## Supplementary Tables for "Cardiomyocytes in Persistent Cancer Therapy-related Cardiac Dysfunction Show Contractile and Natriuretic Peptide Signaling Signatures": Supplementary Table 03E - finalSetSelDEGs T.tsv (part 244 of 510)

EntityClass	Drug_class	Drug	Cell_line	Plate	Gene_symbol	F1_score_weight	Value	Correlation_method	Minimum_fraction_of_max_f1score	EA_correlation_parameter	Reference_valueType	Dataset	Preprocess_data	Decomposition_method	Rank	Drug_cellline	Outlier_cell_line	Fate	Group
Drug	Sequential_dox_trs	D_then_T200_no2	Cell_line.NT2	Plate.99	HSD17B14	0.7	-0.156388150548879	pearson	1	Ttest_pvalue	Coefficient_of_eigenassay	SVD_pCMs_drugs	NoPrepr	SVD	497	D_then_T200_no2-NT2	N	Kept components	NCT
Drug	Sequential_dox_trs	D_then_T200_no2	Cell_line.NT2	Plate.99	HSD17B3	0.7	0.0647957633539478	pearson	1	Ttest_pvalue	Coefficient_of_eigenassay	SVD_pCMs_drugs	NoPrepr	SVD	4168	D_then_T200_no2-NT2	N	Kept components	NCT
Drug	Sequential_dox_trs	D_then_T200_no2	Cell_line.NT2	Plate.99	HSD17B4	0.7	0.024149825440561	pearson	1	Ttest_pvalue	Coefficient_of_eigenassay	SVD_pCMs_drugs	NoPrepr	SVD	9890	D_then_T200_no2-NT2	N	Kept components	NCT
Drug	Sequential_dox_trs	D_then_T200_no2	Cell_line.NT2	Plate.99	HSD17B6	0.7	0.0164697317494455	pearson	1	Ttest_pvalue	Coefficient_of_eigenassay	SVD_pCMs_drugs	NoPrepr	SVD	11388	D_then_T200_no2-NT2	N	Kept components	NCT
Drug	Sequential_dox_trs	D_then_T200_no2	Cell_line.NT2	Plate.99	HSD17B7	0.7	0.0371620163972973	pearson	1	Ttest_pvalue	Coefficient_of_eigenassay	SVD_pCMs_drugs	NoPrepr	SVD	7712	D_then_T200_no2-NT2	N	Kept components	NCT
Drug	Sequential_dox_trs	D_then_T200_no2	Cell_line.NT2	Plate.99	HSD3B7	0.7	0.0376453486983513	pearson	1	Ttest_pvalue	Coefficient_of_eigenassay	SVD_pCMs_drugs	NoPrepr	SVD	7632	D_then_T200_no2-NT2	N	Kept components	NCT
Drug	Sequential_dox_trs	D_then_T200_no2	Cell_line.NT2	Plate.99	HSDL1	0.7	0.0304826955398619	pearson	1	Ttest_pvalue	Coefficient_of_eigenassay	SVD_pCMs_drugs	NoPrepr	SVD	8801	D_then_T200_no2-NT2	N	Kept components	NCT
Drug	Sequential_dox_trs	D_then_T200_no2	Cell_line.NT2	Plate.99	HSDL2	0.7	-0.0342421388702324	pearson	1	Ttest_pvalue	Coefficient_of_eigenassay	SVD_pCMs_drugs	NoPrepr	SVD	8200	D_then_T200_no2-NT2	N	Kept components	NCT
Drug	Sequential_dox_trs	D_then_T200_no2	Cell_line.NT2	Plate.99	HSF1	0.7	-0.02994147403343	pearson	1	Ttest_pvalue	Coefficient_of_eigenassay	SVD_pCMs_drugs	NoPrepr	SVD	8886	D_then_T200_no2-NT2	N	Kept components	NCT
Drug	Sequential_dox_trs	D_then_T200_no2	Cell_line.NT2	Plate.99	HSF2	0.7	0.0240398642998806	pearson	1	Ttest_pvalue	Coefficient_of_eigenassay	SVD_pCMs_drugs	NoPrepr	SVD	9915	D_then_T200_no2-NT2	N	Kept components	NCT
Drug	Sequential_dox_trs	D_then_T200_no2	Cell_line.NT2	Plate.99	HSF2BP	0.7	-0.05356888874067	pearson	1	Ttest_pvalue	Coefficient_of_eigenassay	SVD_pCMs_drugs	NoPrepr	SVD	5364	D_then_T200_no2-NT2	N	Kept components	NCT
Drug	Sequential_dox_trs	D_then_T200_no2	Cell_line.NT2	Plate.99	HSF4	0.7	0.0205700816897441	pearson	1	Ttest_pvalue	Coefficient_of_eigenassay	SVD_pCMs_drugs	NoPrepr	SVD	10565	D_then_T200_no2-NT2	N	Kept components	NCT
Drug	Sequential_dox_trs	D_then_T200_no2	Cell_line.NT2	Plate.99	HSH2D	0.7	-0.0188127386380804	pearson	1	Ttest_pvalue	Coefficient_of_eigenassay	SVD_pCMs_drugs	NoPrepr	SVD	10927	D_then_T200_no2-NT2	N	Kept components	NCT
Drug	Sequential_dox_trs	D_then_T200_no2	Cell_line.NT2	Plate.99	HSP90AA1	0.7	-0.00856505719840851	pearson	1	Ttest_pvalue	Coefficient_of_eigenassay	SVD_pCMs_drugs	NoPrepr	SVD	13149	D_then_T200_no2-NT2	N	Kept components	NCT
Drug	Sequential_dox_trs	D_then_T200_no2	Cell_line.NT2	Plate.99	HSP90AB1	0.7	0.0134776469124706	pearson	1	Ttest_pvalue	Coefficient_of_eigenassay	SVD_pCMs_drugs	NoPrepr	SVD	12005	D_then_T200_no2-NT2	N	Kept components	NCT
Drug	Sequential_dox_trs	D_then_T200_no2	Cell_line.NT2	Plate.99	HSP90B1	0.7	0.0955434870104887	pearson	1	Ttest_pvalue	Coefficient_of_eigenassay	SVD_pCMs_drugs	NoPrepr	SVD	2008	D_then_T200_no2-NT2	N	Kept components	NCT
Drug	Sequential_dox_trs	D_then_T200_no2	Cell_line.NT2	Plate.99	HSPA12A	0.7	-0.00721170214998875	pearson	1	Ttest_pvalue	Coefficient_of_eigenassay	SVD_pCMs_drugs	NoPrepr	SVD	13453	D_then_T200_no2-NT2	N	Kept components	NCT
Drug	Sequential_dox_trs	D_then_T200_no2	Cell_line.NT2	Plate.99	HSPA12B	0.7	-0.0720765589835258	pearson	1	Ttest_pvalue	Coefficient_of_eigenassay	SVD_pCMs_drugs	NoPrepr	SVD	3519	D_then_T200_no2-NT2	N	Kept components	NCT
Drug	Sequential_dox_trs	D_then_T200_no2	Cell_line.NT2	Plate.99	HSPA13	0.7	0.00385444444037323	pearson	1	Ttest_pvalue	Coefficient_of_eigenassay	SVD_pCMs_drugs	NoPrepr	SVD	14272	D_then_T200_no2-NT2	N	Kept components	NCT
Drug	Sequential_dox_trs	D_then_T200_no2	Cell_line.NT2	Plate.99	HSPA14	0.7	-0.0481487137808093	pearson	1	Ttest_pvalue	Coefficient_of_eigenassay	SVD_pCMs_drugs	NoPrepr	SVD	6080	D_then_T200_no2-NT2	N	Kept components	NCT
Drug	Sequential_dox_trs	D_then_T200_no2	Cell_line.NT2	Plate.99	HSPA1A	0.7	-0.00796516559617808	pearson	1	Ttest_pvalue	Coefficient_of_eigenassay	SVD_pCMs_drugs	NoPrepr	SVD	13276	D_then_T200_no2-NT2	N	Kept components	NCT
Drug	Sequential_dox_trs	D_then_T200_no2	Cell_line.NT2	Plate.99	HSPA1B	0.7	-0.0354674330572368	pearson	1	Ttest_pvalue	Coefficient_of_eigenassay	SVD_pCMs_drugs	NoPrepr	SVD	7989	D_then_T200_no2-NT2	N	Kept components	NCT
Drug	Sequential_dox_trs	D_then_T200_no2	Cell_line.NT2	Plate.99	HSPA2	0.7	-0.00570996290057898	pearson	1	Ttest_pvalue	Coefficient_of_eigenassay	SVD_pCMs_drugs	NoPrepr	SVD	13801	D_then_T200_no2-NT2	N	Kept components	NCT
Drug	Sequential_dox_trs	D_then_T200_no2	Cell_line.NT2	Plate.99	HSPA4	0.7	0.0636806225016901	pearson	1	Ttest_pvalue	Coefficient_of_eigenassay	SVD_pCMs_drugs	NoPrepr	SVD	4274	D_then_T200_no2-NT2	N	Kept components	NCT
Drug	Sequential_dox_trs	D_then_T200_no2	Cell_line.NT2	Plate.99	HSPA4L	0.7	-0.0143899900779031	pearson	1	Ttest_pvalue	Coefficient_of_eigenassay	SVD_pCMs_drugs	NoPrepr	SVD	11818	D_then_T200_no2-NT2	N	Kept components	NCT
Drug	Sequential_dox_trs	D_then_T200_no2	Cell_line.NT2	Plate.99	HSPA5	0.7	0.0834322009732234	pearson	1	Ttest_pvalue	Coefficient_of_eigenassay	SVD_pCMs_drugs	NoPrepr	SVD	2664	D_then_T200_no2-NT2	N	Kept components	NCT
Drug	Sequential_dox_trs	D_then_T200_no2	Cell_line.NT2	Plate.99	HSPA6	0.7	0.0451694410518599	pearson	1	Ttest_pvalue	Coefficient_of_eigenassay	SVD_pCMs_drugs	NoPrepr	SVD	6495	D_then_T200_no2-NT2	N	Kept components	NCT
Drug	Sequential_dox_trs	D_then_T200_no2	Cell_line.NT2	Plate.99	HSPA8	0.7	0.0750498927158998	pearson	1	Ttest_pvalue	Coefficient_of_eigenassay	SVD_pCMs_drugs	NoPrepr	SVD	3291	D_then_T200_no2-NT2	N	Kept components	NCT
Drug	Sequential_dox_trs	D_then_T200_no2	Cell_line.NT2	Plate.99	HSPA9	0.7	0.0662947602000654	pearson	1	Ttest_pvalue	Coefficient_of_eigenassay	SVD_pCMs_drugs	NoPrepr	SVD	4019	D_then_T200_no2-NT2	N	Kept components	NCT
Drug	Sequential_dox_trs	D_then_T200_no2	Cell_line.NT2	Plate.99	HSPB1	0.7	0.0472310945410938	pearson	1	Ttest_pvalue	Coefficient_of_eigenassay	SVD_pCMs_drugs	NoPrepr	SVD	6200	D_then_T200_no2-NT2	N	Kept components	NCT
Drug	Sequential_dox_trs	D_then_T200_no2	Cell_line.NT2	Plate.99	HSPB11	0.7	-0.0935037709713068	pearson	1	Ttest_pvalue	Coefficient_of_eigenassay	SVD_pCMs_drugs	NoPrepr	SVD	2108	D_then_T200_no2-NT2	N	Kept components	NCT
Drug	Sequential_dox_trs	D_then_T200_no2	Cell_line.NT2	Plate.99	HSPB2	0.7	-0.0772949447137056	pearson	1	Ttest_pvalue	Coefficient_of_eigenassay	SVD_pCMs_drugs	NoPrepr	SVD	3116	D_then_T200_no2-NT2	N	Kept components	NCT
Drug	Sequential_dox_trs	D_then_T200_no2	Cell_line.NT2	Plate.99	HSPB3	0.7	0.063935371924312	pearson	1	Ttest_pvalue	Coefficient_of_eigenassay	SVD_pCMs_drugs	NoPrepr	SVD	4244	D_then_T200_no2-NT2	N	Kept components	NCT
Drug	Sequential_dox_trs	D_then_T200_no2	Cell_line.NT2	Plate.99	HSPB6	0.7	0.204323124454842	pearson	1	Ttest_pvalue	Coefficient_of_eigenassay	SVD_pCMs_drugs	NoPrepr	SVD	231	D_then_T200_no2-NT2	N	Kept components	NCT
Drug	Sequential_dox_trs	D_then_T200_no2	Cell_line.NT2	Plate.99	HSPB7	0.7	0.0254713839075498	pearson	1	Ttest_pvalue	Coefficient_of_eigenassay	SVD_pCMs_drugs	NoPrepr	SVD	9647	D_then_T200_no2-NT2	N	Kept components	NCT
Drug	Sequential_dox_trs	D_then_T200_no2	Cell_line.NT2	Plate.99	HSPB8	0.7	0.0310622186514947	pearson	1	Ttest_pvalue	Coefficient_of_eigenassay	SVD_pCMs_drugs	NoPrepr	SVD	8702	D_then_T200_no2-NT2	N	Kept components	NCT
Drug	Sequential_dox_trs	D_then_T200_no2	Cell_line.NT2	Plate.99	HSPBAP1	0.7	-0.00630202428947941	pearson	1	Ttest_pvalue	Coefficient_of_eigenassay	SVD_pCMs_drugs	NoPrepr	SVD	13669	D_then_T200_no2-NT2	N	Kept components	NCT
Drug	Sequential_dox_trs	D_then_T200_no2	Cell_line.NT2	Plate.99	HSPBP1	0.7	0.0437987667394749	pearson	1	Ttest_pvalue	Coefficient_of_eigenassay	SVD_pCMs_drugs	NoPrepr	SVD	6693	D_then_T200_no2-NT2	N	Kept components	NCT
Drug	Sequential_dox_trs	D_then_T200_no2	Cell_line.NT2	Plate.99	HSPD1	0.7	0.064441195093564	pearson	1	Ttest_pvalue	Coefficient_of_eigenassay	SVD_pCMs_drugs	NoPrepr	SVD	4199	D_then_T200_no2-NT2	N	Kept components	NCT
Drug	Sequential_dox_trs	D_then_T200_no2	Cell_line.NT2	Plate.99	HSPE1	0.7	-0.0890215105462122	pearson	1	Ttest_pvalue	Coefficient_of_eigenassay	SVD_pCMs_drugs	NoPrepr	SVD	2353	D_then_T200_no2-NT2	N	Kept components	NCT
Drug	Sequential_dox_trs	D_then_T200_no2	Cell_line.NT2	Plate.99	HSPG2	0.7	-0.113275849896496	pearson	1	Ttest_pvalue	Coefficient_of_eigenassay	SVD_pCMs_drugs	NoPrepr	SVD	1339	D_then_T200_no2-NT2	N	Kept components	NCT
Drug	Sequential_dox_trs	D_then_T200_no2	Cell_line.NT2	Plate.99	HSPH1	0.7	0.0758605379551838	pearson	1	Ttest_pvalue	Coefficient_of_eigenassay	SVD_pCMs_drugs	NoPrepr	SVD	3236	D_then_T200_no2-NT2	N	Kept components	NCT
Drug	Sequential_dox_trs	D_then_T200_no2	Cell_line.NT2	Plate.99	HTATIP2	0.7	-0.00410974125688156	pearson	1	Ttest_pvalue	Coefficient_of_eigenassay	SVD_pCMs_drugs	NoPrepr	SVD	14197	D_then_T200_no2-NT2	N	Kept components	NCT
Drug	Sequential_dox_trs	D_then_T200_no2	Cell_line.NT2	Plate.99	HTATSF1	0.7	0.13110204537373	pearson	1	Ttest_pvalue	Coefficient_of_eigenassay	SVD_pCMs_drugs	NoPrepr	SVD	877	D_then_T200_no2-NT2	N	Kept components	NCT
Drug	Sequential_dox_trs	D_then_T200_no2	Cell_line.NT2	Plate.99	HTR1B	0.7	0.00459242811343347	pearson	1	Ttest_pvalue	Coefficient_of_eigenassay	SVD_pCMs_drugs	NoPrepr	SVD	14086	D_then_T200_no2-NT2	N	Kept components	NCT
Drug	Sequential_dox_trs	D_then_T200_no2	Cell_line.NT2	Plate.99	HTR1D	0.7	-0.0147707610800485	pearson	1	Ttest_pvalue	Coefficient_of_eigenassay	SVD_pCMs_drugs	NoPrepr	SVD	11736	D_then_T200_no2-NT2	N	Kept components	NCT
Drug	Sequential_dox_trs	D_then_T200_no2	Cell_line.NT2	Plate.99	HTR1E	0.7	0.00363456977916804	pearson	1	Ttest_pvalue	Coefficient_of_eigenassay	SVD_pCMs_drugs	NoPrepr	SVD	14331	D_then_T200_no2-NT2	N	Kept components	NCT
Drug	Sequential_dox_trs	D_then_T200_no2	Cell_line.NT2	Plate.99	HTR2A	0.7	0.0105875216095793	pearson	1	Ttest_pvalue	Coefficient_of_eigenassay	SVD_pCMs_drugs	NoPrepr	SVD	12682	D_then_T200_no2-NT2	N	Kept components	NCT
Drug	Sequential_dox_trs	D_then_T200_no2	Cell_line.NT2	Plate.99	HTR2B	0.7	0.109762071494305	pearson	1	Ttest_pvalue	Coefficient_of_eigenassay	SVD_pCMs_drugs	NoPrepr	SVD	1451	D_then_T200_no2-NT2	N	Kept components	NCT
Drug	Sequential_dox_trs	D_then_T200_no2	Cell_line.NT2	Plate.99	HTR2C	0.7	-0.00965933665996756	pearson	1	Ttest_pvalue	Coefficient_of_eigenassay	SVD_pCMs_drugs	NoPrepr	SVD	12916	D_then_T200_no2-NT2	N	Kept components	NCT
Drug	Sequential_dox_trs	D_then_T200_no2	Cell_line.NT2	Plate.99	HTR4	0.7	-0.0173905531615057	pearson	1	Ttest_pvalue	Coefficient_of_eigenassay	SVD_pCMs_drugs	NoPrepr	SVD	11186	D_then_T200_no2-NT2	N	Kept components	NCT
Drug	Sequential_dox_trs	D_then_T200_no2	Cell_line.NT2	Plate.99	HTR6	0.7	-0.000888836023600074	pearson	1	Ttest_pvalue	Coefficient_of_eigenassay	SVD_pCMs_drugs	NoPrepr	SVD	15066	D_then_T200_no2-NT2	N	Kept components	NCT
Drug	Sequential_dox_trs	D_then_T200_no2	Cell_line.NT2	Plate.99	HTR7	0.7	-0.0347032984127131	pearson	1	Ttest_pvalue	Coefficient_of_eigenassay	SVD_pCMs_drugs	NoPrepr	SVD	8125	D_then_T200_no2-NT2	N	Kept components	NCT
Drug	Sequential_dox_trs	D_then_T200_no2	Cell_line.NT2	Plate.99	HTRA1	0.7	0.0171125406465533	pearson	1	Ttest_pvalue	Coefficient_of_eigenassay	SVD_pCMs_drugs	NoPrepr	SVD	11248	D_then_T200_no2-NT2	N	Kept components	NCT
Drug	Sequential_dox_trs	D_then_T200_no2	Cell_line.NT2	Plate.99	HTRA2	0.7	0.00829250596280404	pearson	1	Ttest_pvalue	Coefficient_of_eigenassay	SVD_pCMs_drugs	NoPrepr	SVD	13205	D_then_T200_no2-NT2	N	Kept components	NCT
Drug	Sequential_dox_trs	D_then_T200_no2	Cell_line.NT2	Plate.99	HTRA3	0.7	0.135672821307856	pearson	1	Ttest_pvalue	Coefficient_of_eigenassay	SVD_pCMs_drugs	NoPrepr	SVD	790	D_then_T200_no2-NT2	N	Kept components	NCT
Drug	Sequential_dox_trs	D_then_T200_no2	Cell_line.NT2	Plate.99	HTT	0.7	-0.017205734853153	pearson	1	Ttest_pvalue	Coefficient_of_eigenassay	SVD_pCMs_drugs	NoPrepr	SVD	11225	D_then_T200_no2-NT2	N	Kept components	NCT
Drug	Sequential_dox_trs	D_then_T200_no2	Cell_line.NT2	Plate.99	HUNK	0.7	0.0301912494061708	pearson	1	Ttest_pvalue	Coefficient_of_eigenassay	SVD_pCMs_drugs	NoPrepr	SVD	8841	D_then_T200_no2-NT2	N	Kept components	NCT
Drug	Sequential_dox_trs	D_then_T200_no2	Cell_line.NT2	Plate.99	HUS1	0.7	-0.0135501037730392	pearson	1	Ttest_pvalue	Coefficient_of_eigenassay	SVD_pCMs_drugs	NoPrepr	SVD	11986	D_then_T200_no2-NT2	N	Kept components	NCT
Drug	Sequential_dox_trs	D_then_T200_no2	Cell_line.NT2	Plate.99	HUWE1	0.7	0.0131629325754273	pearson	1	Ttest_pvalue	Coefficient_of_eigenassay	SVD_pCMs_drugs	NoPrepr	SVD	12084	D_then_T200_no2-NT2	N	Kept components	NCT
Drug	Sequential_dox_trs	D_then_T200_no2	Cell_line.NT2	Plate.99	HVCN1	0.7	-0.00669056606081368	pearson	1	Ttest_pvalue	Coefficient_of_eigenassay	SVD_pCMs_drugs	NoPrepr	SVD	13587	D_then_T200_no2-NT2	N	Kept components	NCT
Drug	Sequential_dox_trs	D_then_T200_no2	Cell_line.NT2	Plate.99	HYAL1	0.7	0.0370301009989562	pearson	1	Ttest_pvalue	Coefficient_of_eigenassay	SVD_pCMs_drugs	NoPrepr	SVD	7733	D_then_T200_no2-NT2	N	Kept components	NCT
Drug	Sequential_dox_trs	D_then_T200_no2	Cell_line.NT2	Plate.99	HYAL2	0.7	-0.0437519484674437	pearson	1	Ttest_pvalue	Coefficient_of_eigenassay	SVD_pCMs_drugs	NoPrepr	SVD	6698	D_then_T200_no2-NT2	N	Kept components	NCT
Drug	Sequential_dox_trs	D_then_T200_no2	Cell_line.NT2	Plate.99	HYAL3	0.7	0.0503626918594543	pearson	1	Ttest_pvalue	Coefficient_of_eigenassay	SVD_pCMs_drugs	NoPrepr	SVD	5770	D_then_T200_no2-NT2	N	Kept components	NCT
Drug	Sequential_dox_trs	D_then_T200_no2	Cell_line.NT2	Plate.99	HYDIN	0.7	0.00552663564205856	pearson	1	Ttest_pvalue	Coefficient_of_eigenassay	SVD_pCMs_drugs	NoPrepr	SVD	13851	D_then_T200_no2-NT2	N	Kept components	NCT
Drug	Sequential_dox_trs	D_then_T200_no2	Cell_line.NT2	Plate.99	HYKK	0.7	-0.0453712431339754	pearson	1	Ttest_pvalue	Coefficient_of_eigenassay	SVD_pCMs_drugs	NoPrepr	SVD	6465	D_then_T200_no2-NT2	N	Kept components	NCT
Drug	Sequential_dox_trs	D_then_T200_no2	Cell_line.NT2	Plate.99	HYLS1	0.7	-0.0196958408614869	pearson	1	Ttest_pvalue	Coefficient_of_eigenassay	SVD_pCMs_drugs	NoPrepr	SVD	10743	D_then_T200_no2-NT2	N	Kept components	NCT
Drug	Sequential_dox_trs	D_then_T200_no2	Cell_line.NT2	Plate.99	HYOU1	0.7	0.0426748359583739	pearson	1	Ttest_pvalue	Coefficient_of_eigenassay	SVD_pCMs_drugs	NoPrepr	SVD	6838	D_then_T200_no2-NT2	N	Kept components	NCT
Drug	Sequential_dox_trs	D_then_T200_no2	Cell_line.NT2	Plate.99	HYPM	0.7	0.0093950168542529	pearson	1	Ttest_pvalue	Coefficient_of_eigenassay	SVD_pCMs_drugs	NoPrepr	SVD	12967	D_then_T200_no2-NT2	N	Kept components	NCT
Drug	Sequential_dox_trs	D_then_T200_no2	Cell_line.NT2	Plate.99	IAH1	0.7	-0.120697620293795	pearson	1	Ttest_pvalue	Coefficient_of_eigenassay	SVD_pCMs_drugs	NoPrepr	SVD	1121	D_then_T200_no2-NT2	N	Kept components	NCT
Drug	Sequential_dox_trs	D_then_T200_no2	Cell_line.NT2	Plate.99	IARS	0.7	0.0590671622826187	pearson	1	Ttest_pvalue	Coefficient_of_eigenassay	SVD_pCMs_drugs	NoPrepr	SVD	4729	D_then_T200_no2-NT2	N	Kept components	NCT
Drug	Sequential_dox_trs	D_then_T200_no2	Cell_line.NT2	Plate.99	IARS2	0.7	0.0232101876922478	pearson	1	Ttest_pvalue	Coefficient_of_eigenassay	SVD_pCMs_drugs	NoPrepr	SVD	10064	D_then_T200_no2-NT2	N	Kept components	NCT
Drug	Sequential_dox_trs	D_then_T200_no2	Cell_line.NT2	Plate.99	IBA57	0.7	-0.0266641045137688	pearson	1	Ttest_pvalue	Coefficient_of_eigenassay	SVD_pCMs_drugs	NoPrepr	SVD	9447	D_then_T200_no2-NT2	N	Kept components	NCT
Drug	Sequential_dox_trs	D_then_T200_no2	Cell_line.NT2	Plate.99	IBTK	0.7	0.0252716616231889	pearson	1	Ttest_pvalue	Coefficient_of_eigenassay	SVD_pCMs_drugs	NoPrepr	SVD	9685	D_then_T200_no2-NT2	N	Kept components	NCT
Drug	Sequential_dox_trs	D_then_T200_no2	Cell_line.NT2	Plate.99	ICA1	0.7	0.0503021866679741	pearson	1	Ttest_pvalue	Coefficient_of_eigenassay	SVD_pCMs_drugs	NoPrepr	SVD	5782	D_then_T200_no2-NT2	N	Kept components	NCT
Drug	Sequential_dox_trs	D_then_T200_no2	Cell_line.NT2	Plate.99	ICA1L	0.7	0.0221421104519127	pearson	1	Ttest_pvalue	Coefficient_of_eigenassay	SVD_pCMs_drugs	NoPrepr	SVD	10267	D_then_T200_no2-NT2	N	Kept components	NCT
Drug	Sequential_dox_trs	D_then_T200_no2	Cell_line.NT2	Plate.99	ICAM1	0.7	0.142624353488742	pearson	1	Ttest_pvalue	Coefficient_of_eigenassay	SVD_pCMs_drugs	NoPrepr	SVD	662	D_then_T200_no2-NT2	N	Kept components	NCT
Drug	Sequential_dox_trs	D_then_T200_no2	Cell_line.NT2	Plate.99	ICAM3	0.7	-0.0755432753628398	pearson	1	Ttest_pvalue	Coefficient_of_eigenassay	SVD_pCMs_drugs	NoPrepr	SVD	3257	D_then_T200_no2-NT2	N	Kept components	NCT
Drug	Sequential_dox_trs	D_then_T200_no2	Cell_line.NT2	Plate.99	ICAM4	0.7	-0.0328593741871966	pearson	1	Ttest_pvalue	Coefficient_of_eigenassay	SVD_pCMs_drugs	NoPrepr	SVD	8410	D_then_T200_no2-NT2	N	Kept components	NCT
Drug	Sequential_dox_trs	D_then_T200_no2	Cell_line.NT2	Plate.99	ICAM5	0.7	0.023447061297063	pearson	1	Ttest_pvalue	Coefficient_of_eigenassay	SVD_pCMs_drugs	NoPrepr	SVD	10018	D_then_T200_no2-NT2	N	Kept components	NCT
Drug	Sequential_dox_trs	D_then_T200_no2	Cell_line.NT2	Plate.99	ICE1	0.7	0.0745732880718523	pearson	1	Ttest_pvalue	Coefficient_of_eigenassay	SVD_pCMs_drugs	NoPrepr	SVD	3334	D_then_T200_no2-NT2	N	Kept components	NCT
Drug	Sequential_dox_trs	D_then_T200_no2	Cell_line.NT2	Plate.99	ICE2	0.7	-0.0119364521552429	pearson	1	Ttest_pvalue	Coefficient_of_eigenassay	SVD_pCMs_drugs	NoPrepr	SVD	12379	D_then_T200_no2-NT2	N	Kept components	NCT
Drug	Sequential_dox_trs	D_then_T200_no2	Cell_line.NT2	Plate.99	ICK	0.7	-0.0513105698404886	pearson	1	Ttest_pvalue	Coefficient_of_eigenassay	SVD_pCMs_drugs	NoPrepr	SVD	5648	D_then_T200_no2-NT2	N	Kept components	NCT
Drug	Sequential_dox_trs	D_then_T200_no2	Cell_line.NT2	Plate.99	ICMT	0.7	-0.00761269327911362	pearson	1	Ttest_pvalue	Coefficient_of_eigenassay	SVD_pCMs_drugs	NoPrepr	SVD	13352	D_then_T200_no2-NT2	N	Kept components	NCT
Drug	Sequential_dox_trs	D_then_T200_no2	Cell_line.NT2	Plate.99	ID1	0.7	0.0734545335085635	pearson	1	Ttest_pvalue	Coefficient_of_eigenassay	SVD_pCMs_drugs	NoPrepr	SVD	3417	D_then_T200_no2-NT2	N	Kept components	NCT
Drug	Sequential_dox_trs	D_then_T200_no2	Cell_line.NT2	Plate.99	ID2	0.7	-0.128288699906024	pearson	1	Ttest_pvalue	Coefficient_of_eigenassay	SVD_pCMs_drugs	NoPrepr	SVD	939	D_then_T200_no2-NT2	N	Kept components	NCT
Drug	Sequential_dox_trs	D_then_T200_no2	Cell_line.NT2	Plate.99	ID3	0.7	0.0539024855791288	pearson	1	Ttest_pvalue	Coefficient_of_eigenassay	SVD_pCMs_drugs	NoPrepr	SVD	5325	D_then_T200_no2-NT2	N	Kept components	NCT
Drug	Sequential_dox_trs	D_then_T200_no2	Cell_line.NT2	Plate.99	ID4	0.7	0.115767702434544	pearson	1	Ttest_pvalue	Coefficient_of_eigenassay	SVD_pCMs_drugs	NoPrepr	SVD	1263	D_then_T200_no2-NT2	N	Kept components	NCT
Drug	Sequential_dox_trs	D_then_T200_no2	Cell_line.NT2	Plate.99	IDE	0.7	0.0386068936407101	pearson	1	Ttest_pvalue	Coefficient_of_eigenassay	SVD_pCMs_drugs	NoPrepr	SVD	7481	D_then_T200_no2-NT2	N	Kept components	NCT
Drug	Sequential_dox_trs	D_then_T200_no2	Cell_line.NT2	Plate.99	IDH1	0.7	0.0289461311761476	pearson	1	Ttest_pvalue	Coefficient_of_eigenassay	SVD_pCMs_drugs	NoPrepr	SVD	9060	D_then_T200_no2-NT2	N	Kept components	NCT
Drug	Sequential_dox_trs	D_then_T200_no2	Cell_line.NT2	Plate.99	IDH2	0.7	-0.0696384893131833	pearson	1	Ttest_pvalue	Coefficient_of_eigenassay	SVD_pCMs_drugs	NoPrepr	SVD	3743	D_then_T200_no2-NT2	N	Kept components	NCT
Drug	Sequential_dox_trs	D_then_T200_no2	Cell_line.NT2	Plate.99	IDH3A	0.7	-0.0168557547275826	pearson	1	Ttest_pvalue	Coefficient_of_eigenassay	SVD_pCMs_drugs	NoPrepr	SVD	11300	D_then_T200_no2-NT2	N	Kept components	NCT
Drug	Sequential_dox_trs	D_then_T200_no2	Cell_line.NT2	Plate.99	IDH3B	0.7	-0.0471832859230604	pearson	1	Ttest_pvalue	Coefficient_of_eigenassay	SVD_pCMs_drugs	NoPrepr	SVD	6206	D_then_T200_no2-NT2	N	Kept components	NCT
Drug	Sequential_dox_trs	D_then_T200_no2	Cell_line.NT2	Plate.99	IDH3G	0.7	-0.0725922655758595	pearson	1	Ttest_pvalue	Coefficient_of_eigenassay	SVD_pCMs_drugs	NoPrepr	SVD	3477	D_then_T200_no2-NT2	N	Kept components	NCT
Drug	Sequential_dox_trs	D_then_T200_no2	Cell_line.NT2	Plate.99	IDI1	0.7	0.0242973124916567	pearson	1	Ttest_pvalue	Coefficient_of_eigenassay	SVD_pCMs_drugs	NoPrepr	SVD	9867	D_then_T200_no2-NT2	N	Kept components	NCT
Drug	Sequential_dox_trs	D_then_T200_no2	Cell_line.NT2	Plate.99	IDI2	0.7	0.0198251041780959	pearson	1	Ttest_pvalue	Coefficient_of_eigenassay	SVD_pCMs_drugs	NoPrepr	SVD	10719	D_then_T200_no2-NT2	N	Kept components	NCT
Drug	Sequential_dox_trs	D_then_T200_no2	Cell_line.NT2	Plate.99	IDNK	0.7	-0.0539027035627589	pearson	1	Ttest_pvalue	Coefficient_of_eigenassay	SVD_pCMs_drugs	NoPrepr	SVD	5324	D_then_T200_no2-NT2	N	Kept components	NCT
Drug	Sequential_dox_trs	D_then_T200_no2	Cell_line.NT2	Plate.99	IDS	0.7	0.0163772330931168	pearson	1	Ttest_pvalue	Coefficient_of_eigenassay	SVD_pCMs_drugs	NoPrepr	SVD	11407	D_then_T200_no2-NT2	N	Kept components	NCT
Drug	Sequential_dox_trs	D_then_T200_no2	Cell_line.NT2	Plate.99	IDUA	0.7	0.0600798177474054	pearson	1	Ttest_pvalue	Coefficient_of_eigenassay	SVD_pCMs_drugs	NoPrepr	SVD	4614	D_then_T200_no2-NT2	N	Kept components	NCT
Drug	Sequential_dox_trs	D_then_T200_no2	Cell_line.NT2	Plate.99	IER2	0.7	-0.0401452291516095	pearson	1	Ttest_pvalue	Coefficient_of_eigenassay	SVD_pCMs_drugs	NoPrepr	SVD	7242	D_then_T200_no2-NT2	N	Kept components	NCT
Drug	Sequential_dox_trs	D_then_T200_no2	Cell_line.NT2	Plate.99	IER3IP1	0.7	-0.0769276395200301	pearson	1	Ttest_pvalue	Coefficient_of_eigenassay	SVD_pCMs_drugs	NoPrepr	SVD	3148	D_then_T200_no2-NT2	N	Kept components	NCT
Drug	Sequential_dox_trs	D_then_T200_no2	Cell_line.NT2	Plate.99	IER5	0.7	0.00909247837129909	pearson	1	Ttest_pvalue	Coefficient_of_eigenassay	SVD_pCMs_drugs	NoPrepr	SVD	13038	D_then_T200_no2-NT2	N	Kept components	NCT
Drug	Sequential_dox_trs	D_then_T200_no2	Cell_line.NT2	Plate.99	IER5L	0.7	0.0370627405740188	pearson	1	Ttest_pvalue	Coefficient_of_eigenassay	SVD_pCMs_drugs	NoPrepr	SVD	7730	D_then_T200_no2-NT2	N	Kept components	NCT
Drug	Sequential_dox_trs	D_then_T200_no2	Cell_line.NT2	Plate.99	IFFO1	0.7	0.0163930246356167	pearson	1	Ttest_pvalue	Coefficient_of_eigenassay	SVD_pCMs_drugs	NoPrepr	SVD	11402	D_then_T200_no2-NT2	N	Kept components	NCT
Drug	Sequential_dox_trs	D_then_T200_no2	Cell_line.NT2	Plate.99	IFFO2	0.7	-0.00224692428080903	pearson	1	Ttest_pvalue	Coefficient_of_eigenassay	SVD_pCMs_drugs	NoPrepr	SVD	14685	D_then_T200_no2-NT2	N	Kept components	NCT
Drug	Sequential_dox_trs	D_then_T200_no2	Cell_line.NT2	Plate.99	IFI16	0.7	0.0308003747818289	pearson	1	Ttest_pvalue	Coefficient_of_eigenassay	SVD_pCMs_drugs	NoPrepr	SVD	8746	D_then_T200_no2-NT2	N	Kept components	NCT
Drug	Sequential_dox_trs	D_then_T200_no2	Cell_line.NT2	Plate.99	IFI27L1	0.7	0.0441043141855013	pearson	1	Ttest_pvalue	Coefficient_of_eigenassay	SVD_pCMs_drugs	NoPrepr	SVD	6647	D_then_T200_no2-NT2	N	Kept components	NCT
Drug	Sequential_dox_trs	D_then_T200_no2	Cell_line.NT2	Plate.99	IFI30	0.7	0.084654769904021	pearson	1	Ttest_pvalue	Coefficient_of_eigenassay	SVD_pCMs_drugs	NoPrepr	SVD	2591	D_then_T200_no2-NT2	N	Kept components	NCT
Drug	Sequential_dox_trs	D_then_T200_no2	Cell_line.NT2	Plate.99	IFI35	0.7	0.000621340443139209	pearson	1	Ttest_pvalue	Coefficient_of_eigenassay	SVD_pCMs_drugs	NoPrepr	SVD	15144	D_then_T200_no2-NT2	N	Kept components	NCT
Drug	Sequential_dox_trs	D_then_T200_no2	Cell_line.NT2	Plate.99	IFI44	0.7	0.32231244344829	pearson	1	Ttest_pvalue	Coefficient_of_eigenassay	SVD_pCMs_drugs	NoPrepr	SVD	33	D_then_T200_no2-NT2	N	Kept components	NCT
Drug	Sequential_dox_trs	D_then_T200_no2	Cell_line.NT2	Plate.99	IFI44L	0.7	0.105315591448901	pearson	1	Ttest_pvalue	Coefficient_of_eigenassay	SVD_pCMs_drugs	NoPrepr	SVD	1613	D_then_T200_no2-NT2	N	Kept components	NCT
Drug	Sequential_dox_trs	D_then_T200_no2	Cell_line.NT2	Plate.99	IFI6	0.7	0.105860782424669	pearson	1	Ttest_pvalue	Coefficient_of_eigenassay	SVD_pCMs_drugs	NoPrepr	SVD	1593	D_then_T200_no2-NT2	N	Kept components	NCT
Drug	Sequential_dox_trs	D_then_T200_no2	Cell_line.NT2	Plate.99	IFIH1	0.7	0.106697460408253	pearson	1	Ttest_pvalue	Coefficient_of_eigenassay	SVD_pCMs_drugs	NoPrepr	SVD	1563	D_then_T200_no2-NT2	N	Kept components	NCT
Drug	Sequential_dox_trs	D_then_T200_no2	Cell_line.NT2	Plate.99	IFIT1	0.7	-0.0501132327309402	pearson	1	Ttest_pvalue	Coefficient_of_eigenassay	SVD_pCMs_drugs	NoPrepr	SVD	5813	D_then_T200_no2-NT2	N	Kept components	NCT
Drug	Sequential_dox_trs	D_then_T200_no2	Cell_line.NT2	Plate.99	IFIT1B	0.7	-0.00653219052310159	pearson	1	Ttest_pvalue	Coefficient_of_eigenassay	SVD_pCMs_drugs	NoPrepr	SVD	13622	D_then_T200_no2-NT2	N	Kept components	NCT
Drug	Sequential_dox_trs	D_then_T200_no2	Cell_line.NT2	Plate.99	IFIT2	0.7	-0.00735206363727564	pearson	1	Ttest_pvalue	Coefficient_of_eigenassay	SVD_pCMs_drugs	NoPrepr	SVD	13416	D_then_T200_no2-NT2	N	Kept components	NCT
Drug	Sequential_dox_trs	D_then_T200_no2	Cell_line.NT2	Plate.99	IFIT3	0.7	0.0170552982040478	pearson	1	Ttest_pvalue	Coefficient_of_eigenassay	SVD_pCMs_drugs	NoPrepr	SVD	11258	D_then_T200_no2-NT2	N	Kept components	NCT
Drug	Sequential_dox_trs	D_then_T200_no2	Cell_line.NT2	Plate.99	IFIT5	0.7	0.0786526494566576	pearson	1	Ttest_pvalue	Coefficient_of_eigenassay	SVD_pCMs_drugs	NoPrepr	SVD	3024	D_then_T200_no2-NT2	N	Kept components	NCT
Drug	Sequential_dox_trs	D_then_T200_no2	Cell_line.NT2	Plate.99	IFITM1	0.7	0.135512667917046	pearson	1	Ttest_pvalue	Coefficient_of_eigenassay	SVD_pCMs_drugs	NoPrepr	SVD	796	D_then_T200_no2-NT2	N	Kept components	NCT
Drug	Sequential_dox_trs	D_then_T200_no2	Cell_line.NT2	Plate.99	IFITM10	0.7	0.0574145236689138	pearson	1	Ttest_pvalue	Coefficient_of_eigenassay	SVD_pCMs_drugs	NoPrepr	SVD	4904	D_then_T200_no2-NT2	N	Kept components	NCT
Drug	Sequential_dox_trs	D_then_T200_no2	Cell_line.NT2	Plate.99	IFITM2	0.7	-0.119159766029709	pearson	1	Ttest_pvalue	Coefficient_of_eigenassay	SVD_pCMs_drugs	NoPrepr	SVD	1168	D_then_T200_no2-NT2	N	Kept components	NCT
Drug	Sequential_dox_trs	D_then_T200_no2	Cell_line.NT2	Plate.99	IFITM3	0.7	-0.0211593766333672	pearson	1	Ttest_pvalue	Coefficient_of_eigenassay	SVD_pCMs_drugs	NoPrepr	SVD	10441	D_then_T200_no2-NT2	N	Kept components	NCT
Drug	Sequential_dox_trs	D_then_T200_no2	Cell_line.NT2	Plate.99	IFNAR1	0.7	0.0526983280664223	pearson	1	Ttest_pvalue	Coefficient_of_eigenassay	SVD_pCMs_drugs	NoPrepr	SVD	5466	D_then_T200_no2-NT2	N	Kept components	NCT
Drug	Sequential_dox_trs	D_then_T200_no2	Cell_line.NT2	Plate.99	IFNAR2	0.7	-0.042629860513226	pearson	1	Ttest_pvalue	Coefficient_of_eigenassay	SVD_pCMs_drugs	NoPrepr	SVD	6843	D_then_T200_no2-NT2	N	Kept components	NCT
Drug	Sequential_dox_trs	D_then_T200_no2	Cell_line.NT2	Plate.99	IFNGR1	0.7	-0.00460746391079135	pearson	1	Ttest_pvalue	Coefficient_of_eigenassay	SVD_pCMs_drugs	NoPrepr	SVD	14077	D_then_T200_no2-NT2	N	Kept components	NCT
Drug	Sequential_dox_trs	D_then_T200_no2	Cell_line.NT2	Plate.99	IFNGR2	0.7	0.00750802290820507	pearson	1	Ttest_pvalue	Coefficient_of_eigenassay	SVD_pCMs_drugs	NoPrepr	SVD	13379	D_then_T200_no2-NT2	N	Kept components	NCT
Drug	Sequential_dox_trs	D_then_T200_no2	Cell_line.NT2	Plate.99	IFNLR1	0.7	-0.148167677613635	pearson	1	Ttest_pvalue	Coefficient_of_eigenassay	SVD_pCMs_drugs	NoPrepr	SVD	593	D_then_T200_no2-NT2	N	Kept components	NCT
Drug	Sequential_dox_trs	D_then_T200_no2	Cell_line.NT2	Plate.99	IFRD1	0.7	0.0429145770887013	pearson	1	Ttest_pvalue	Coefficient_of_eigenassay	SVD_pCMs_drugs	NoPrepr	SVD	6803	D_then_T200_no2-NT2	N	Kept components	NCT
Drug	Sequential_dox_trs	D_then_T200_no2	Cell_line.NT2	Plate.99	IFRD2	0.7	-0.0614275457633923	pearson	1	Ttest_pvalue	Coefficient_of_eigenassay	SVD_pCMs_drugs	NoPrepr	SVD	4488	D_then_T200_no2-NT2	N	Kept components	NCT
Drug	Sequential_dox_trs	D_then_T200_no2	Cell_line.NT2	Plate.99	IFT122	0.7	0.0954309232934162	pearson	1	Ttest_pvalue	Coefficient_of_eigenassay	SVD_pCMs_drugs	NoPrepr	SVD	2014	D_then_T200_no2-NT2	N	Kept components	NCT
Drug	Sequential_dox_trs	D_then_T200_no2	Cell_line.NT2	Plate.99	IFT140	0.7	-0.0611032693271827	pearson	1	Ttest_pvalue	Coefficient_of_eigenassay	SVD_pCMs_drugs	NoPrepr	SVD	4526	D_then_T200_no2-NT2	N	Kept components	NCT
Drug	Sequential_dox_trs	D_then_T200_no2	Cell_line.NT2	Plate.99	IFT172	0.7	-0.018008832072515	pearson	1	Ttest_pvalue	Coefficient_of_eigenassay	SVD_pCMs_drugs	NoPrepr	SVD	11066	D_then_T200_no2-NT2	N	Kept components	NCT
Drug	Sequential_dox_trs	D_then_T200_no2	Cell_line.NT2	Plate.99	IFT20	0.7	-0.0401877837134502	pearson	1	Ttest_pvalue	Coefficient_of_eigenassay	SVD_pCMs_drugs	NoPrepr	SVD	7234	D_then_T200_no2-NT2	N	Kept components	NCT
Drug	Sequential_dox_trs	D_then_T200_no2	Cell_line.NT2	Plate.99	IFT22	0.7	-0.00964957078935267	pearson	1	Ttest_pvalue	Coefficient_of_eigenassay	SVD_pCMs_drugs	NoPrepr	SVD	12920	D_then_T200_no2-NT2	N	Kept components	NCT
Drug	Sequential_dox_trs	D_then_T200_no2	Cell_line.NT2	Plate.99	IFT27	0.7	-0.0519587370095279	pearson	1	Ttest_pvalue	Coefficient_of_eigenassay	SVD_pCMs_drugs	NoPrepr	SVD	5556	D_then_T200_no2-NT2	N	Kept components	NCT
Drug	Sequential_dox_trs	D_then_T200_no2	Cell_line.NT2	Plate.99	IFT43	0.7	0.0195354840051946	pearson	1	Ttest_pvalue	Coefficient_of_eigenassay	SVD_pCMs_drugs	NoPrepr	SVD	10779	D_then_T200_no2-NT2	N	Kept components	NCT
Drug	Sequential_dox_trs	D_then_T200_no2	Cell_line.NT2	Plate.99	IFT46	0.7	0.0198854126501771	pearson	1	Ttest_pvalue	Coefficient_of_eigenassay	SVD_pCMs_drugs	NoPrepr	SVD	10709	D_then_T200_no2-NT2	N	Kept components	NCT
Drug	Sequential_dox_trs	D_then_T200_no2	Cell_line.NT2	Plate.99	IFT52	0.7	0.0225332083876426	pearson	1	Ttest_pvalue	Coefficient_of_eigenassay	SVD_pCMs_drugs	NoPrepr	SVD	10206	D_then_T200_no2-NT2	N	Kept components	NCT
Drug	Sequential_dox_trs	D_then_T200_no2	Cell_line.NT2	Plate.99	IFT57	0.7	-0.00436919973606568	pearson	1	Ttest_pvalue	Coefficient_of_eigenassay	SVD_pCMs_drugs	NoPrepr	SVD	14130	D_then_T200_no2-NT2	N	Kept components	NCT
Drug	Sequential_dox_trs	D_then_T200_no2	Cell_line.NT2	Plate.99	IFT74	0.7	0.0547544271715384	pearson	1	Ttest_pvalue	Coefficient_of_eigenassay	SVD_pCMs_drugs	NoPrepr	SVD	5232	D_then_T200_no2-NT2	N	Kept components	NCT
Drug	Sequential_dox_trs	D_then_T200_no2	Cell_line.NT2	Plate.99	IFT80	0.7	0.0448384053339064	pearson	1	Ttest_pvalue	Coefficient_of_eigenassay	SVD_pCMs_drugs	NoPrepr	SVD	6544	D_then_T200_no2-NT2	N	Kept components	NCT
Drug	Sequential_dox_trs	D_then_T200_no2	Cell_line.NT2	Plate.99	IFT81	0.7	0.00871683935392383	pearson	1	Ttest_pvalue	Coefficient_of_eigenassay	SVD_pCMs_drugs	NoPrepr	SVD	13112	D_then_T200_no2-NT2	N	Kept components	NCT
Drug	Sequential_dox_trs	D_then_T200_no2	Cell_line.NT2	Plate.99	IFT88	0.7	-0.0475508800861785	pearson	1	Ttest_pvalue	Coefficient_of_eigenassay	SVD_pCMs_drugs	NoPrepr	SVD	6152	D_then_T200_no2-NT2	N	Kept components	NCT
Drug	Sequential_dox_trs	D_then_T200_no2	Cell_line.NT2	Plate.99	IGBP1	0.7	-0.00640550089106825	pearson	1	Ttest_pvalue	Coefficient_of_eigenassay	SVD_pCMs_drugs	NoPrepr	SVD	13649	D_then_T200_no2-NT2	N	Kept components	NCT
Drug	Sequential_dox_trs	D_then_T200_no2	Cell_line.NT2	Plate.99	IGDCC3	0.7	-0.095403886504155	pearson	1	Ttest_pvalue	Coefficient_of_eigenassay	SVD_pCMs_drugs	NoPrepr	SVD	2017	D_then_T200_no2-NT2	N	Kept components	NCT
Drug	Sequential_dox_trs	D_then_T200_no2	Cell_line.NT2	Plate.99	IGDCC4	0.7	-0.165933337554792	pearson	1	Ttest_pvalue	Coefficient_of_eigenassay	SVD_pCMs_drugs	NoPrepr	SVD	424	D_then_T200_no2-NT2	N	Kept components	NCT
Drug	Sequential_dox_trs	D_then_T200_no2	Cell_line.NT2	Plate.99	IGF1	0.7	-0.0449509005497731	pearson	1	Ttest_pvalue	Coefficient_of_eigenassay	SVD_pCMs_drugs	NoPrepr	SVD	6526	D_then_T200_no2-NT2	N	Kept components	NCT
Drug	Sequential_dox_trs	D_then_T200_no2	Cell_line.NT2	Plate.99	IGF1R	0.7	0.0142192126987107	pearson	1	Ttest_pvalue	Coefficient_of_eigenassay	SVD_pCMs_drugs	NoPrepr	SVD	11851	D_then_T200_no2-NT2	N	Kept components	NCT
Drug	Sequential_dox_trs	D_then_T200_no2	Cell_line.NT2	Plate.99	IGF2	0.7	-0.258019668548234	pearson	1	Ttest_pvalue	Coefficient_of_eigenassay	SVD_pCMs_drugs	NoPrepr	SVD	94	D_then_T200_no2-NT2	N	Kept components	NCT
Drug	Sequential_dox_trs	D_then_T200_no2	Cell_line.NT2	Plate.99	IGF2BP1	0.7	-0.00576331347076997	pearson	1	Ttest_pvalue	Coefficient_of_eigenassay	SVD_pCMs_drugs	NoPrepr	SVD	13790	D_then_T200_no2-NT2	N	Kept components	NCT
Drug	Sequential_dox_trs	D_then_T200_no2	Cell_line.NT2	Plate.99	IGF2BP2	0.7	-0.027953139520943	pearson	1	Ttest_pvalue	Coefficient_of_eigenassay	SVD_pCMs_drugs	NoPrepr	SVD	9207	D_then_T200_no2-NT2	N	Kept components	NCT
Drug	Sequential_dox_trs	D_then_T200_no2	Cell_line.NT2	Plate.99	IGF2BP3	0.7	-0.00706092110295509	pearson	1	Ttest_pvalue	Coefficient_of_eigenassay	SVD_pCMs_drugs	NoPrepr	SVD	13491	D_then_T200_no2-NT2	N	Kept components	NCT
Drug	Sequential_dox_trs	D_then_T200_no2	Cell_line.NT2	Plate.99	IGF2R	0.7	-0.0324484161992359	pearson	1	Ttest_pvalue	Coefficient_of_eigenassay	SVD_pCMs_drugs	NoPrepr	SVD	8476	D_then_T200_no2-NT2	N	Kept components	NCT
Drug	Sequential_dox_trs	D_then_T200_no2	Cell_line.NT2	Plate.99	IGFALS	0.7	-0.0424463898697072	pearson	1	Ttest_pvalue	Coefficient_of_eigenassay	SVD_pCMs_drugs	NoPrepr	SVD	6882	D_then_T200_no2-NT2	N	Kept components	NCT
Drug	Sequential_dox_trs	D_then_T200_no2	Cell_line.NT2	Plate.99	IGFBP2	0.7	-0.0578849791807318	pearson	1	Ttest_pvalue	Coefficient_of_eigenassay	SVD_pCMs_drugs	NoPrepr	SVD	4841	D_then_T200_no2-NT2	N	Kept components	NCT
Drug	Sequential_dox_trs	D_then_T200_no2	Cell_line.NT2	Plate.99	IGFBP3	0.7	-0.023039438312917	pearson	1	Ttest_pvalue	Coefficient_of_eigenassay	SVD_pCMs_drugs	NoPrepr	SVD	10099	D_then_T200_no2-NT2	N	Kept components	NCT
Drug	Sequential_dox_trs	D_then_T200_no2	Cell_line.NT2	Plate.99	IGFBP4	0.7	-0.0519581658308599	pearson	1	Ttest_pvalue	Coefficient_of_eigenassay	SVD_pCMs_drugs	NoPrepr	SVD	5557	D_then_T200_no2-NT2	N	Kept components	NCT
Drug	Sequential_dox_trs	D_then_T200_no2	Cell_line.NT2	Plate.99	IGFBP5	0.7	0.0170276033048956	pearson	1	Ttest_pvalue	Coefficient_of_eigenassay	SVD_pCMs_drugs	NoPrepr	SVD	11265	D_then_T200_no2-NT2	N	Kept components	NCT
Drug	Sequential_dox_trs	D_then_T200_no2	Cell_line.NT2	Plate.99	IGFBP6	0.7	-0.0795507608499622	pearson	1	Ttest_pvalue	Coefficient_of_eigenassay	SVD_pCMs_drugs	NoPrepr	SVD	2950	D_then_T200_no2-NT2	N	Kept components	NCT
Drug	Sequential_dox_trs	D_then_T200_no2	Cell_line.NT2	Plate.99	IGFBP7	0.7	0.0240599208605433	pearson	1	Ttest_pvalue	Coefficient_of_eigenassay	SVD_pCMs_drugs	NoPrepr	SVD	9911	D_then_T200_no2-NT2	N	Kept components	NCT
Drug	Sequential_dox_trs	D_then_T200_no2	Cell_line.NT2	Plate.99	IGFBPL1	0.7	-0.0962942921879258	pearson	1	Ttest_pvalue	Coefficient_of_eigenassay	SVD_pCMs_drugs	NoPrepr	SVD	1973	D_then_T200_no2-NT2	N	Kept components	NCT
Drug	Sequential_dox_trs	D_then_T200_no2	Cell_line.NT2	Plate.99	IGFL2	0.7	0.00854784364885787	pearson	1	Ttest_pvalue	Coefficient_of_eigenassay	SVD_pCMs_drugs	NoPrepr	SVD	13155	D_then_T200_no2-NT2	N	Kept components	NCT
Drug	Sequential_dox_trs	D_then_T200_no2	Cell_line.NT2	Plate.99	IGFL4	0.7	-0.0129099968010129	pearson	1	Ttest_pvalue	Coefficient_of_eigenassay	SVD_pCMs_drugs	NoPrepr	SVD	12134	D_then_T200_no2-NT2	N	Kept components	NCT
Drug	Sequential_dox_trs	D_then_T200_no2	Cell_line.NT2	Plate.99	IGFLR1	0.7	0.00758228341229421	pearson	1	Ttest_pvalue	Coefficient_of_eigenassay	SVD_pCMs_drugs	NoPrepr	SVD	13363	D_then_T200_no2-NT2	N	Kept components	NCT
Drug	Sequential_dox_trs	D_then_T200_no2	Cell_line.NT2	Plate.99	IGFN1	0.7	-0.0294461437825012	pearson	1	Ttest_pvalue	Coefficient_of_eigenassay	SVD_pCMs_drugs	NoPrepr	SVD	8966	D_then_T200_no2-NT2	N	Kept components	NCT
Drug	Sequential_dox_trs	D_then_T200_no2	Cell_line.NT2	Plate.99	IGHMBP2	0.7	-0.0601722753438499	pearson	1	Ttest_pvalue	Coefficient_of_eigenassay	SVD_pCMs_drugs	NoPrepr	SVD	4604	D_then_T200_no2-NT2	N	Kept components	NCT
Drug	Sequential_dox_trs	D_then_T200_no2	Cell_line.NT2	Plate.99	IGIP	0.7	-0.0153681733284365	pearson	1	Ttest_pvalue	Coefficient_of_eigenassay	SVD_pCMs_drugs	NoPrepr	SVD	11611	D_then_T200_no2-NT2	N	Kept components	NCT
Drug	Sequential_dox_trs	D_then_T200_no2	Cell_line.NT2	Plate.99	IGLON5	0.7	0.0253680388436788	pearson	1	Ttest_pvalue	Coefficient_of_eigenassay	SVD_pCMs_drugs	NoPrepr	SVD	9669	D_then_T200_no2-NT2	N	Kept components	NCT
Drug	Sequential_dox_trs	D_then_T200_no2	Cell_line.NT2	Plate.99	IGSF1	0.7	-0.0246741909898591	pearson	1	Ttest_pvalue	Coefficient_of_eigenassay	SVD_pCMs_drugs	NoPrepr	SVD	9801	D_then_T200_no2-NT2	N	Kept components	NCT
Drug	Sequential_dox_trs	D_then_T200_no2	Cell_line.NT2	Plate.99	IGSF10	0.7	-0.0363259547203159	pearson	1	Ttest_pvalue	Coefficient_of_eigenassay	SVD_pCMs_drugs	NoPrepr	SVD	7855	D_then_T200_no2-NT2	N	Kept components	NCT
Drug	Sequential_dox_trs	D_then_T200_no2	Cell_line.NT2	Plate.99	IGSF11	0.7	0.0140595643079619	pearson	1	Ttest_pvalue	Coefficient_of_eigenassay	SVD_pCMs_drugs	NoPrepr	SVD	11885	D_then_T200_no2-NT2	N	Kept components	NCT
Drug	Sequential_dox_trs	D_then_T200_no2	Cell_line.NT2	Plate.99	IGSF21	0.7	0.0327959903445366	pearson	1	Ttest_pvalue	Coefficient_of_eigenassay	SVD_pCMs_drugs	NoPrepr	SVD	8418	D_then_T200_no2-NT2	N	Kept components	NCT
Drug	Sequential_dox_trs	D_then_T200_no2	Cell_line.NT2	Plate.99	IGSF22	0.7	-0.0287527676424537	pearson	1	Ttest_pvalue	Coefficient_of_eigenassay	SVD_pCMs_drugs	NoPrepr	SVD	9088	D_then_T200_no2-NT2	N	Kept components	NCT
Drug	Sequential_dox_trs	D_then_T200_no2	Cell_line.NT2	Plate.99	IGSF23	0.7	0.00717786019484693	pearson	1	Ttest_pvalue	Coefficient_of_eigenassay	SVD_pCMs_drugs	NoPrepr	SVD	13461	D_then_T200_no2-NT2	N	Kept components	NCT
Drug	Sequential_dox_trs	D_then_T200_no2	Cell_line.NT2	Plate.99	IGSF3	0.7	-0.0844040032913207	pearson	1	Ttest_pvalue	Coefficient_of_eigenassay	SVD_pCMs_drugs	NoPrepr	SVD	2602	D_then_T200_no2-NT2	N	Kept components	NCT
Drug	Sequential_dox_trs	D_then_T200_no2	Cell_line.NT2	Plate.99	IGSF5	0.7	-0.034516041421786	pearson	1	Ttest_pvalue	Coefficient_of_eigenassay	SVD_pCMs_drugs	NoPrepr	SVD	8153	D_then_T200_no2-NT2	N	Kept components	NCT
Drug	Sequential_dox_trs	D_then_T200_no2	Cell_line.NT2	Plate.99	IGSF6	0.7	-0.0165705418809343	pearson	1	Ttest_pvalue	Coefficient_of_eigenassay	SVD_pCMs_drugs	NoPrepr	SVD	11369	D_then_T200_no2-NT2	N	Kept components	NCT
Drug	Sequential_dox_trs	D_then_T200_no2	Cell_line.NT2	Plate.99	IGSF8	0.7	0.0393431572193123	pearson	1	Ttest_pvalue	Coefficient_of_eigenassay	SVD_pCMs_drugs	NoPrepr	SVD	7356	D_then_T200_no2-NT2	N	Kept components	NCT
Drug	Sequential_dox_trs	D_then_T200_no2	Cell_line.NT2	Plate.99	IGSF9	0.7	0.074996741495808	pearson	1	Ttest_pvalue	Coefficient_of_eigenassay	SVD_pCMs_drugs	NoPrepr	SVD	3299	D_then_T200_no2-NT2	N	Kept components	NCT
Drug	Sequential_dox_trs	D_then_T200_no2	Cell_line.NT2	Plate.99	IGSF9B	0.7	-0.353592892384344	pearson	1	Ttest_pvalue	Coefficient_of_eigenassay	SVD_pCMs_drugs	NoPrepr	SVD	22	D_then_T200_no2-NT2	N	Kept components	NCT
Drug	Sequential_dox_trs	D_then_T200_no2	Cell_line.NT2	Plate.99	IK	0.7	-0.00333312388955285	pearson	1	Ttest_pvalue	Coefficient_of_eigenassay	SVD_pCMs_drugs	NoPrepr	SVD	14411	D_then_T200_no2-NT2	N	Kept components	NCT
Drug	Sequential_dox_trs	D_then_T200_no2	Cell_line.NT2	Plate.99	IKBIP	0.7	0.0115136971019153	pearson	1	Ttest_pvalue	Coefficient_of_eigenassay	SVD_pCMs_drugs	NoPrepr	SVD	12487	D_then_T200_no2-NT2	N	Kept components	NCT
Drug	Sequential_dox_trs	D_then_T200_no2	Cell_line.NT2	Plate.99	IKBKB	0.7	-0.0131546262181439	pearson	1	Ttest_pvalue	Coefficient_of_eigenassay	SVD_pCMs_drugs	NoPrepr	SVD	12086	D_then_T200_no2-NT2	N	Kept components	NCT
Drug	Sequential_dox_trs	D_then_T200_no2	Cell_line.NT2	Plate.99	IKBKE	0.7	-0.0470237175519108	pearson	1	Ttest_pvalue	Coefficient_of_eigenassay	SVD_pCMs_drugs	NoPrepr	SVD	6224	D_then_T200_no2-NT2	N	Kept components	NCT
Drug	Sequential_dox_trs	D_then_T200_no2	Cell_line.NT2	Plate.99	IKBKG	0.7	-0.10228286608955	pearson	1	Ttest_pvalue	Coefficient_of_eigenassay	SVD_pCMs_drugs	NoPrepr	SVD	1704	D_then_T200_no2-NT2	N	Kept components	NCT
Drug	Sequential_dox_trs	D_then_T200_no2	Cell_line.NT2	Plate.99	IKZF2	0.7	-0.0419744190120076	pearson	1	Ttest_pvalue	Coefficient_of_eigenassay	SVD_pCMs_drugs	NoPrepr	SVD	6951	D_then_T200_no2-NT2	N	Kept components	NCT
Drug	Sequential_dox_trs	D_then_T200_no2	Cell_line.NT2	Plate.99	IKZF4	0.7	-0.0469096375091324	pearson	1	Ttest_pvalue	Coefficient_of_eigenassay	SVD_pCMs_drugs	NoPrepr	SVD	6243	D_then_T200_no2-NT2	N	Kept components	NCT
Drug	Sequential_dox_trs	D_then_T200_no2	Cell_line.NT2	Plate.99	IKZF5	0.7	0.0272942517717563	pearson	1	Ttest_pvalue	Coefficient_of_eigenassay	SVD_pCMs_drugs	NoPrepr	SVD	9310	D_then_T200_no2-NT2	N	Kept components	NCT
Drug	Sequential_dox_trs	D_then_T200_no2	Cell_line.NT2	Plate.99	IL10RB	0.7	-0.00256148459064191	pearson	1	Ttest_pvalue	Coefficient_of_eigenassay	SVD_pCMs_drugs	NoPrepr	SVD	14608	D_then_T200_no2-NT2	N	Kept components	NCT
Drug	Sequential_dox_trs	D_then_T200_no2	Cell_line.NT2	Plate.99	IL11	0.7	-0.0443368836467036	pearson	1	Ttest_pvalue	Coefficient_of_eigenassay	SVD_pCMs_drugs	NoPrepr	SVD	6612	D_then_T200_no2-NT2	N	Kept components	NCT
Drug	Sequential_dox_trs	D_then_T200_no2	Cell_line.NT2	Plate.99	IL11RA	0.7	-0.120941094114761	pearson	1	Ttest_pvalue	Coefficient_of_eigenassay	SVD_pCMs_drugs	NoPrepr	SVD	1117	D_then_T200_no2-NT2	N	Kept components	NCT
Drug	Sequential_dox_trs	D_then_T200_no2	Cell_line.NT2	Plate.99	IL12RB2	0.7	-0.127222065890831	pearson	1	Ttest_pvalue	Coefficient_of_eigenassay	SVD_pCMs_drugs	NoPrepr	SVD	963	D_then_T200_no2-NT2	N	Kept components	NCT
Drug	Sequential_dox_trs	D_then_T200_no2	Cell_line.NT2	Plate.99	IL13RA1	0.7	0.0747339835897569	pearson	1	Ttest_pvalue	Coefficient_of_eigenassay	SVD_pCMs_drugs	NoPrepr	SVD	3321	D_then_T200_no2-NT2	N	Kept components	NCT
Drug	Sequential_dox_trs	D_then_T200_no2	Cell_line.NT2	Plate.99	IL13RA2	0.7	-0.00092636582216838	pearson	1	Ttest_pvalue	Coefficient_of_eigenassay	SVD_pCMs_drugs	NoPrepr	SVD	15050	D_then_T200_no2-NT2	N	Kept components	NCT
Drug	Sequential_dox_trs	D_then_T200_no2	Cell_line.NT2	Plate.99	IL15	0.7	-0.0720493040141422	pearson	1	Ttest_pvalue	Coefficient_of_eigenassay	SVD_pCMs_drugs	NoPrepr	SVD	3522	D_then_T200_no2-NT2	N	Kept components	NCT
Drug	Sequential_dox_trs	D_then_T200_no2	Cell_line.NT2	Plate.99	IL15RA	0.7	-0.00421511358594728	pearson	1	Ttest_pvalue	Coefficient_of_eigenassay	SVD_pCMs_drugs	NoPrepr	SVD	14164	D_then_T200_no2-NT2	N	Kept components	NCT
Drug	Sequential_dox_trs	D_then_T200_no2	Cell_line.NT2	Plate.99	IL16	0.7	0.0217560535251584	pearson	1	Ttest_pvalue	Coefficient_of_eigenassay	SVD_pCMs_drugs	NoPrepr	SVD	10322	D_then_T200_no2-NT2	N	Kept components	NCT
Drug	Sequential_dox_trs	D_then_T200_no2	Cell_line.NT2	Plate.99	IL17B	0.7	0.123372927417897	pearson	1	Ttest_pvalue	Coefficient_of_eigenassay	SVD_pCMs_drugs	NoPrepr	SVD	1056	D_then_T200_no2-NT2	N	Kept components	NCT
Drug	Sequential_dox_trs	D_then_T200_no2	Cell_line.NT2	Plate.99	IL17D	0.7	-0.0322235403230403	pearson	1	Ttest_pvalue	Coefficient_of_eigenassay	SVD_pCMs_drugs	NoPrepr	SVD	8504	D_then_T200_no2-NT2	N	Kept components	NCT
Drug	Sequential_dox_trs	D_then_T200_no2	Cell_line.NT2	Plate.99	IL17RA	0.7	0.0662785963693153	pearson	1	Ttest_pvalue	Coefficient_of_eigenassay	SVD_pCMs_drugs	NoPrepr	SVD	4020	D_then_T200_no2-NT2	N	Kept components	NCT
Drug	Sequential_dox_trs	D_then_T200_no2	Cell_line.NT2	Plate.99	IL17RB	0.7	0.0300004346549766	pearson	1	Ttest_pvalue	Coefficient_of_eigenassay	SVD_pCMs_drugs	NoPrepr	SVD	8876	D_then_T200_no2-NT2	N	Kept components	NCT
Drug	Sequential_dox_trs	D_then_T200_no2	Cell_line.NT2	Plate.99	IL17RC	0.7	-0.00610922344671988	pearson	1	Ttest_pvalue	Coefficient_of_eigenassay	SVD_pCMs_drugs	NoPrepr	SVD	13704	D_then_T200_no2-NT2	N	Kept components	NCT
Drug	Sequential_dox_trs	D_then_T200_no2	Cell_line.NT2	Plate.99	IL17RD	0.7	0.00756418919639762	pearson	1	Ttest_pvalue	Coefficient_of_eigenassay	SVD_pCMs_drugs	NoPrepr	SVD	13365	D_then_T200_no2-NT2	N	Kept components	NCT
Drug	Sequential_dox_trs	D_then_T200_no2	Cell_line.NT2	Plate.99	IL17RE	0.7	0.00153263807992623	pearson	1	Ttest_pvalue	Coefficient_of_eigenassay	SVD_pCMs_drugs	NoPrepr	SVD	14876	D_then_T200_no2-NT2	N	Kept components	NCT
Drug	Sequential_dox_trs	D_then_T200_no2	Cell_line.NT2	Plate.99	IL18	0.7	0.0402572890258623	pearson	1	Ttest_pvalue	Coefficient_of_eigenassay	SVD_pCMs_drugs	NoPrepr	SVD	7214	D_then_T200_no2-NT2	N	Kept components	NCT
Drug	Sequential_dox_trs	D_then_T200_no2	Cell_line.NT2	Plate.99	IL18BP	0.7	-0.127598920959364	pearson	1	Ttest_pvalue	Coefficient_of_eigenassay	SVD_pCMs_drugs	NoPrepr	SVD	957	D_then_T200_no2-NT2	N	Kept components	NCT
Drug	Sequential_dox_trs	D_then_T200_no2	Cell_line.NT2	Plate.99	IL18R1	0.7	0.0868388200470592	pearson	1	Ttest_pvalue	Coefficient_of_eigenassay	SVD_pCMs_drugs	NoPrepr	SVD	2487	D_then_T200_no2-NT2	N	Kept components	NCT
Drug	Sequential_dox_trs	D_then_T200_no2	Cell_line.NT2	Plate.99	IL1A	0.7	-0.00137296461280668	pearson	1	Ttest_pvalue	Coefficient_of_eigenassay	SVD_pCMs_drugs	NoPrepr	SVD	14927	D_then_T200_no2-NT2	N	Kept components	NCT
Drug	Sequential_dox_trs	D_then_T200_no2	Cell_line.NT2	Plate.99	IL1R1	0.7	0.0214167676626703	pearson	1	Ttest_pvalue	Coefficient_of_eigenassay	SVD_pCMs_drugs	NoPrepr	SVD	10391	D_then_T200_no2-NT2	N	Kept components	NCT
Drug	Sequential_dox_trs	D_then_T200_no2	Cell_line.NT2	Plate.99	IL1RAP	0.7	0.00287742917294938	pearson	1	Ttest_pvalue	Coefficient_of_eigenassay	SVD_pCMs_drugs	NoPrepr	SVD	14532	D_then_T200_no2-NT2	N	Kept components	NCT
Drug	Sequential_dox_trs	D_then_T200_no2	Cell_line.NT2	Plate.99	IL1RAPL1	0.7	0.0988876600063663	pearson	1	Ttest_pvalue	Coefficient_of_eigenassay	SVD_pCMs_drugs	NoPrepr	SVD	1842	D_then_T200_no2-NT2	N	Kept components	NCT
Drug	Sequential_dox_trs	D_then_T200_no2	Cell_line.NT2	Plate.99	IL1RAPL2	0.7	-0.000695057803737415	pearson	1	Ttest_pvalue	Coefficient_of_eigenassay	SVD_pCMs_drugs	NoPrepr	SVD	15122	D_then_T200_no2-NT2	N	Kept components	NCT
Drug	Sequential_dox_trs	D_then_T200_no2	Cell_line.NT2	Plate.99	IL1RL1	0.7	0.00460672976311398	pearson	1	Ttest_pvalue	Coefficient_of_eigenassay	SVD_pCMs_drugs	NoPrepr	SVD	14078	D_then_T200_no2-NT2	N	Kept components	NCT
Drug	Sequential_dox_trs	D_then_T200_no2	Cell_line.NT2	Plate.99	IL20RA	0.7	-0.0752298109032469	pearson	1	Ttest_pvalue	Coefficient_of_eigenassay	SVD_pCMs_drugs	NoPrepr	SVD	3278	D_then_T200_no2-NT2	N	Kept components	NCT
Drug	Sequential_dox_trs	D_then_T200_no2	Cell_line.NT2	Plate.99	IL20RB	0.7	0.0722173898624118	pearson	1	Ttest_pvalue	Coefficient_of_eigenassay	SVD_pCMs_drugs	NoPrepr	SVD	3504	D_then_T200_no2-NT2	N	Kept components	NCT
Drug	Sequential_dox_trs	D_then_T200_no2	Cell_line.NT2	Plate.99	IL25	0.7	0.0713925644486486	pearson	1	Ttest_pvalue	Coefficient_of_eigenassay	SVD_pCMs_drugs	NoPrepr	SVD	3591	D_then_T200_no2-NT2	N	Kept components	NCT
Drug	Sequential_dox_trs	D_then_T200_no2	Cell_line.NT2	Plate.99	IL27RA	0.7	0.0295368946027147	pearson	1	Ttest_pvalue	Coefficient_of_eigenassay	SVD_pCMs_drugs	NoPrepr	SVD	8950	D_then_T200_no2-NT2	N	Kept components	NCT
Drug	Sequential_dox_trs	D_then_T200_no2	Cell_line.NT2	Plate.99	IL31RA	0.7	-0.0982703276198496	pearson	1	Ttest_pvalue	Coefficient_of_eigenassay	SVD_pCMs_drugs	NoPrepr	SVD	1876	D_then_T200_no2-NT2	N	Kept components	NCT
Drug	Sequential_dox_trs	D_then_T200_no2	Cell_line.NT2	Plate.99	IL32	0.7	-0.127378762354373	pearson	1	Ttest_pvalue	Coefficient_of_eigenassay	SVD_pCMs_drugs	NoPrepr	SVD	958	D_then_T200_no2-NT2	N	Kept components	NCT
Drug	Sequential_dox_trs	D_then_T200_no2	Cell_line.NT2	Plate.99	IL33	0.7	0.00908794953041258	pearson	1	Ttest_pvalue	Coefficient_of_eigenassay	SVD_pCMs_drugs	NoPrepr	SVD	13040	D_then_T200_no2-NT2	N	Kept components	NCT
Drug	Sequential_dox_trs	D_then_T200_no2	Cell_line.NT2	Plate.99	IL34	0.7	0.0703533061964371	pearson	1	Ttest_pvalue	Coefficient_of_eigenassay	SVD_pCMs_drugs	NoPrepr	SVD	3682	D_then_T200_no2-NT2	N	Kept components	NCT
Drug	Sequential_dox_trs	D_then_T200_no2	Cell_line.NT2	Plate.99	IL4R	0.7	-0.0514686962196675	pearson	1	Ttest_pvalue	Coefficient_of_eigenassay	SVD_pCMs_drugs	NoPrepr	SVD	5631	D_then_T200_no2-NT2	N	Kept components	NCT
Drug	Sequential_dox_trs	D_then_T200_no2	Cell_line.NT2	Plate.99	IL5RA	0.7	-0.00453883455215265	pearson	1	Ttest_pvalue	Coefficient_of_eigenassay	SVD_pCMs_drugs	NoPrepr	SVD	14096	D_then_T200_no2-NT2	N	Kept components	NCT
Drug	Sequential_dox_trs	D_then_T200_no2	Cell_line.NT2	Plate.99	IL6R	0.7	-0.0491920179480386	pearson	1	Ttest_pvalue	Coefficient_of_eigenassay	SVD_pCMs_drugs	NoPrepr	SVD	5938	D_then_T200_no2-NT2	N	Kept components	NCT
Drug	Sequential_dox_trs	D_then_T200_no2	Cell_line.NT2	Plate.99	IL6ST	0.7	0.0121041446176009	pearson	1	Ttest_pvalue	Coefficient_of_eigenassay	SVD_pCMs_drugs	NoPrepr	SVD	12334	D_then_T200_no2-NT2	N	Kept components	NCT
Drug	Sequential_dox_trs	D_then_T200_no2	Cell_line.NT2	Plate.99	IL7	0.7	-0.00868137096059499	pearson	1	Ttest_pvalue	Coefficient_of_eigenassay	SVD_pCMs_drugs	NoPrepr	SVD	13121	D_then_T200_no2-NT2	N	Kept components	NCT
Drug	Sequential_dox_trs	D_then_T200_no2	Cell_line.NT2	Plate.99	ILDR2	0.7	-0.0563826889653687	pearson	1	Ttest_pvalue	Coefficient_of_eigenassay	SVD_pCMs_drugs	NoPrepr	SVD	5042	D_then_T200_no2-NT2	N	Kept components	NCT
Drug	Sequential_dox_trs	D_then_T200_no2	Cell_line.NT2	Plate.99	ILF2	0.7	-0.0113391415231454	pearson	1	Ttest_pvalue	Coefficient_of_eigenassay	SVD_pCMs_drugs	NoPrepr	SVD	12520	D_then_T200_no2-NT2	N	Kept components	NCT
Drug	Sequential_dox_trs	D_then_T200_no2	Cell_line.NT2	Plate.99	ILF3	0.7	-0.0135692364958296	pearson	1	Ttest_pvalue	Coefficient_of_eigenassay	SVD_pCMs_drugs	NoPrepr	SVD	11982	D_then_T200_no2-NT2	N	Kept components	NCT
Drug	Sequential_dox_trs	D_then_T200_no2	Cell_line.NT2	Plate.99	ILK	0.7	0.0108752101655624	pearson	1	Ttest_pvalue	Coefficient_of_eigenassay	SVD_pCMs_drugs	NoPrepr	SVD	12622	D_then_T200_no2-NT2	N	Kept components	NCT
Drug	Sequential_dox_trs	D_then_T200_no2	Cell_line.NT2	Plate.99	ILKAP	0.7	0.0619604560850209	pearson	1	Ttest_pvalue	Coefficient_of_eigenassay	SVD_pCMs_drugs	NoPrepr	SVD	4430	D_then_T200_no2-NT2	N	Kept components	NCT
Drug	Sequential_dox_trs	D_then_T200_no2	Cell_line.NT2	Plate.99	ILVBL	0.7	0.063889779700996	pearson	1	Ttest_pvalue	Coefficient_of_eigenassay	SVD_pCMs_drugs	NoPrepr	SVD	4249	D_then_T200_no2-NT2	N	Kept components	NCT
Drug	Sequential_dox_trs	D_then_T200_no2	Cell_line.NT2	Plate.99	IMMP1L	0.7	-0.0246429951540217	pearson	1	Ttest_pvalue	Coefficient_of_eigenassay	SVD_pCMs_drugs	NoPrepr	SVD	9805	D_then_T200_no2-NT2	N	Kept components	NCT
Drug	Sequential_dox_trs	D_then_T200_no2	Cell_line.NT2	Plate.99	IMMP2L	0.7	0.0134113920735067	pearson	1	Ttest_pvalue	Coefficient_of_eigenassay	SVD_pCMs_drugs	NoPrepr	SVD	12021	D_then_T200_no2-NT2	N	Kept components	NCT
Drug	Sequential_dox_trs	D_then_T200_no2	Cell_line.NT2	Plate.99	IMMT	0.7	-0.00292175255376656	pearson	1	Ttest_pvalue	Coefficient_of_eigenassay	SVD_pCMs_drugs	NoPrepr	SVD	14520	D_then_T200_no2-NT2	N	Kept components	NCT
Drug	Sequential_dox_trs	D_then_T200_no2	Cell_line.NT2	Plate.99	IMP3	0.7	-0.047886485127949	pearson	1	Ttest_pvalue	Coefficient_of_eigenassay	SVD_pCMs_drugs	NoPrepr	SVD	6111	D_then_T200_no2-NT2	N	Kept components	NCT
Drug	Sequential_dox_trs	D_then_T200_no2	Cell_line.NT2	Plate.99	IMP4	0.7	-0.0499642253793051	pearson	1	Ttest_pvalue	Coefficient_of_eigenassay	SVD_pCMs_drugs	NoPrepr	SVD	5831	D_then_T200_no2-NT2	N	Kept components	NCT
Drug	Sequential_dox_trs	D_then_T200_no2	Cell_line.NT2	Plate.99	IMPA1	0.7	-0.0465859835242613	pearson	1	Ttest_pvalue	Coefficient_of_eigenassay	SVD_pCMs_drugs	NoPrepr	SVD	6286	D_then_T200_no2-NT2	N	Kept components	NCT
Drug	Sequential_dox_trs	D_then_T200_no2	Cell_line.NT2	Plate.99	IMPA2	0.7	0.0286310703455812	pearson	1	Ttest_pvalue	Coefficient_of_eigenassay	SVD_pCMs_drugs	NoPrepr	SVD	9115	D_then_T200_no2-NT2	N	Kept components	NCT
Drug	Sequential_dox_trs	D_then_T200_no2	Cell_line.NT2	Plate.99	IMPACT	0.7	0.0420677833301398	pearson	1	Ttest_pvalue	Coefficient_of_eigenassay	SVD_pCMs_drugs	NoPrepr	SVD	6928	D_then_T200_no2-NT2	N	Kept components	NCT
Drug	Sequential_dox_trs	D_then_T200_no2	Cell_line.NT2	Plate.99	IMPAD1	0.7	-0.0423307472243418	pearson	1	Ttest_pvalue	Coefficient_of_eigenassay	SVD_pCMs_drugs	NoPrepr	SVD	6901	D_then_T200_no2-NT2	N	Kept components	NCT
Drug	Sequential_dox_trs	D_then_T200_no2	Cell_line.NT2	Plate.99	IMPDH1	0.7	-0.0279740975833797	pearson	1	Ttest_pvalue	Coefficient_of_eigenassay	SVD_pCMs_drugs	NoPrepr	SVD	9205	D_then_T200_no2-NT2	N	Kept components	NCT
Drug	Sequential_dox_trs	D_then_T200_no2	Cell_line.NT2	Plate.99	IMPDH2	0.7	0.00304115406295056	pearson	1	Ttest_pvalue	Coefficient_of_eigenassay	SVD_pCMs_drugs	NoPrepr	SVD	14492	D_then_T200_no2-NT2	N	Kept components	NCT
Drug	Sequential_dox_trs	D_then_T200_no2	Cell_line.NT2	Plate.99	IMPG1	0.7	-0.00251513061101804	pearson	1	Ttest_pvalue	Coefficient_of_eigenassay	SVD_pCMs_drugs	NoPrepr	SVD	14621	D_then_T200_no2-NT2	N	Kept components	NCT
Drug	Sequential_dox_trs	D_then_T200_no2	Cell_line.NT2	Plate.99	IMPG2	0.7	-0.0559348102599039	pearson	1	Ttest_pvalue	Coefficient_of_eigenassay	SVD_pCMs_drugs	NoPrepr	SVD	5092	D_then_T200_no2-NT2	N	Kept components	NCT
Drug	Sequential_dox_trs	D_then_T200_no2	Cell_line.NT2	Plate.99	INA	0.7	0.0946848793475993	pearson	1	Ttest_pvalue	Coefficient_of_eigenassay	SVD_pCMs_drugs	NoPrepr	SVD	2049	D_then_T200_no2-NT2	N	Kept components	NCT
Drug	Sequential_dox_trs	D_then_T200_no2	Cell_line.NT2	Plate.99	INAFM1	0.7	0.136410289717367	pearson	1	Ttest_pvalue	Coefficient_of_eigenassay	SVD_pCMs_drugs	NoPrepr	SVD	776	D_then_T200_no2-NT2	N	Kept components	NCT
Drug	Sequential_dox_trs	D_then_T200_no2	Cell_line.NT2	Plate.99	INAFM2	0.7	-0.0617848145403674	pearson	1	Ttest_pvalue	Coefficient_of_eigenassay	SVD_pCMs_drugs	NoPrepr	SVD	4453	D_then_T200_no2-NT2	N	Kept components	NCT
Drug	Sequential_dox_trs	D_then_T200_no2	Cell_line.NT2	Plate.99	INAVA	0.7	-0.0126929645558447	pearson	1	Ttest_pvalue	Coefficient_of_eigenassay	SVD_pCMs_drugs	NoPrepr	SVD	12190	D_then_T200_no2-NT2	N	Kept components	NCT
Drug	Sequential_dox_trs	D_then_T200_no2	Cell_line.NT2	Plate.99	INCA1	0.7	-0.0420715733182759	pearson	1	Ttest_pvalue	Coefficient_of_eigenassay	SVD_pCMs_drugs	NoPrepr	SVD	6927	D_then_T200_no2-NT2	N	Kept components	NCT
Drug	Sequential_dox_trs	D_then_T200_no2	Cell_line.NT2	Plate.99	INCENP	0.7	-0.102840145233444	pearson	1	Ttest_pvalue	Coefficient_of_eigenassay	SVD_pCMs_drugs	NoPrepr	SVD	1689	D_then_T200_no2-NT2	N	Kept components	NCT
Drug	Sequential_dox_trs	D_then_T200_no2	Cell_line.NT2	Plate.99	INF2	0.7	0.0504919797603704	pearson	1	Ttest_pvalue	Coefficient_of_eigenassay	SVD_pCMs_drugs	NoPrepr	SVD	5760	D_then_T200_no2-NT2	N	Kept components	NCT
Drug	Sequential_dox_trs	D_then_T200_no2	Cell_line.NT2	Plate.99	ING1	0.7	0.00565017893647551	pearson	1	Ttest_pvalue	Coefficient_of_eigenassay	SVD_pCMs_drugs	NoPrepr	SVD	13818	D_then_T200_no2-NT2	N	Kept components	NCT
Drug	Sequential_dox_trs	D_then_T200_no2	Cell_line.NT2	Plate.99	ING2	0.7	-0.0265990062961827	pearson	1	Ttest_pvalue	Coefficient_of_eigenassay	SVD_pCMs_drugs	NoPrepr	SVD	9460	D_then_T200_no2-NT2	N	Kept components	NCT
Drug	Sequential_dox_trs	D_then_T200_no2	Cell_line.NT2	Plate.99	ING3	0.7	-0.0619811131155062	pearson	1	Ttest_pvalue	Coefficient_of_eigenassay	SVD_pCMs_drugs	NoPrepr	SVD	4426	D_then_T200_no2-NT2	N	Kept components	NCT
Drug	Sequential_dox_trs	D_then_T200_no2	Cell_line.NT2	Plate.99	ING4	0.7	0.0073388718269872	pearson	1	Ttest_pvalue	Coefficient_of_eigenassay	SVD_pCMs_drugs	NoPrepr	SVD	13420	D_then_T200_no2-NT2	N	Kept components	NCT
Drug	Sequential_dox_trs	D_then_T200_no2	Cell_line.NT2	Plate.99	ING5	0.7	-0.043265361413736	pearson	1	Ttest_pvalue	Coefficient_of_eigenassay	SVD_pCMs_drugs	NoPrepr	SVD	6760	D_then_T200_no2-NT2	N	Kept components	NCT
Drug	Sequential_dox_trs	D_then_T200_no2	Cell_line.NT2	Plate.99	INHA	0.7	0.0505444827618969	pearson	1	Ttest_pvalue	Coefficient_of_eigenassay	SVD_pCMs_drugs	NoPrepr	SVD	5752	D_then_T200_no2-NT2	N	Kept components	NCT
Drug	Sequential_dox_trs	D_then_T200_no2	Cell_line.NT2	Plate.99	INHBA	0.7	-0.148862989463467	pearson	1	Ttest_pvalue	Coefficient_of_eigenassay	SVD_pCMs_drugs	NoPrepr	SVD	586	D_then_T200_no2-NT2	N	Kept components	NCT
Drug	Sequential_dox_trs	D_then_T200_no2	Cell_line.NT2	Plate.99	INHBB	0.7	0.0311664983816612	pearson	1	Ttest_pvalue	Coefficient_of_eigenassay	SVD_pCMs_drugs	NoPrepr	SVD	8677	D_then_T200_no2-NT2	N	Kept components	NCT
Drug	Sequential_dox_trs	D_then_T200_no2	Cell_line.NT2	Plate.99	INHBE	0.7	-0.0965680812179247	pearson	1	Ttest_pvalue	Coefficient_of_eigenassay	SVD_pCMs_drugs	NoPrepr	SVD	1953	D_then_T200_no2-NT2	N	Kept components	NCT
Drug	Sequential_dox_trs	D_then_T200_no2	Cell_line.NT2	Plate.99	INIP	0.7	0.0842638675103741	pearson	1	Ttest_pvalue	Coefficient_of_eigenassay	SVD_pCMs_drugs	NoPrepr	SVD	2608	D_then_T200_no2-NT2	N	Kept components	NCT
Drug	Sequential_dox_trs	D_then_T200_no2	Cell_line.NT2	Plate.99	INKA1	0.7	0.139677116813989	pearson	1	Ttest_pvalue	Coefficient_of_eigenassay	SVD_pCMs_drugs	NoPrepr	SVD	713	D_then_T200_no2-NT2	N	Kept components	NCT
Drug	Sequential_dox_trs	D_then_T200_no2	Cell_line.NT2	Plate.99	INKA2	0.7	-0.0423908412135708	pearson	1	Ttest_pvalue	Coefficient_of_eigenassay	SVD_pCMs_drugs	NoPrepr	SVD	6890	D_then_T200_no2-NT2	N	Kept components	NCT
Drug	Sequential_dox_trs	D_then_T200_no2	Cell_line.NT2	Plate.99	INMT	0.7	0.387837598984748	pearson	1	Ttest_pvalue	Coefficient_of_eigenassay	SVD_pCMs_drugs	NoPrepr	SVD	17	D_then_T200_no2-NT2	N	Kept components	NCT
Drug	Sequential_dox_trs	D_then_T200_no2	Cell_line.NT2	Plate.99	INO80	0.7	0.0229441263591912	pearson	1	Ttest_pvalue	Coefficient_of_eigenassay	SVD_pCMs_drugs	NoPrepr	SVD	10121	D_then_T200_no2-NT2	N	Kept components	NCT
Drug	Sequential_dox_trs	D_then_T200_no2	Cell_line.NT2	Plate.99	INO80B	0.7	-0.00730334559615917	pearson	1	Ttest_pvalue	Coefficient_of_eigenassay	SVD_pCMs_drugs	NoPrepr	SVD	13428	D_then_T200_no2-NT2	N	Kept components	NCT
Drug	Sequential_dox_trs	D_then_T200_no2	Cell_line.NT2	Plate.99	INO80C	0.7	-0.116032121477624	pearson	1	Ttest_pvalue	Coefficient_of_eigenassay	SVD_pCMs_drugs	NoPrepr	SVD	1252	D_then_T200_no2-NT2	N	Kept components	NCT
Drug	Sequential_dox_trs	D_then_T200_no2	Cell_line.NT2	Plate.99	INO80D	0.7	-0.0597228437793799	pearson	1	Ttest_pvalue	Coefficient_of_eigenassay	SVD_pCMs_drugs	NoPrepr	SVD	4657	D_then_T200_no2-NT2	N	Kept components	NCT
Drug	Sequential_dox_trs	D_then_T200_no2	Cell_line.NT2	Plate.99	INO80E	0.7	-0.0323349444313935	pearson	1	Ttest_pvalue	Coefficient_of_eigenassay	SVD_pCMs_drugs	NoPrepr	SVD	8487	D_then_T200_no2-NT2	N	Kept components	NCT
Drug	Sequential_dox_trs	D_then_T200_no2	Cell_line.NT2	Plate.99	INPP1	0.7	-0.0472624695960208	pearson	1	Ttest_pvalue	Coefficient_of_eigenassay	SVD_pCMs_drugs	NoPrepr	SVD	6198	D_then_T200_no2-NT2	N	Kept components	NCT
Drug	Sequential_dox_trs	D_then_T200_no2	Cell_line.NT2	Plate.99	INPP4A	0.7	0.110596041464866	pearson	1	Ttest_pvalue	Coefficient_of_eigenassay	SVD_pCMs_drugs	NoPrepr	SVD	1425	D_then_T200_no2-NT2	N	Kept components	NCT
Drug	Sequential_dox_trs	D_then_T200_no2	Cell_line.NT2	Plate.99	INPP4B	0.7	-0.0445345212319871	pearson	1	Ttest_pvalue	Coefficient_of_eigenassay	SVD_pCMs_drugs	NoPrepr	SVD	6584	D_then_T200_no2-NT2	N	Kept components	NCT
Drug	Sequential_dox_trs	D_then_T200_no2	Cell_line.NT2	Plate.99	INPP5A	0.7	-0.0117372501340965	pearson	1	Ttest_pvalue	Coefficient_of_eigenassay	SVD_pCMs_drugs	NoPrepr	SVD	12424	D_then_T200_no2-NT2	N	Kept components	NCT
Drug	Sequential_dox_trs	D_then_T200_no2	Cell_line.NT2	Plate.99	INPP5B	0.7	-0.00155075915527399	pearson	1	Ttest_pvalue	Coefficient_of_eigenassay	SVD_pCMs_drugs	NoPrepr	SVD	14872	D_then_T200_no2-NT2	N	Kept components	NCT
Drug	Sequential_dox_trs	D_then_T200_no2	Cell_line.NT2	Plate.99	INPP5D	0.7	0.0934725265588081	pearson	1	Ttest_pvalue	Coefficient_of_eigenassay	SVD_pCMs_drugs	NoPrepr	SVD	2110	D_then_T200_no2-NT2	N	Kept components	NCT
Drug	Sequential_dox_trs	D_then_T200_no2	Cell_line.NT2	Plate.99	INPP5E	0.7	-0.0361726207568224	pearson	1	Ttest_pvalue	Coefficient_of_eigenassay	SVD_pCMs_drugs	NoPrepr	SVD	7885	D_then_T200_no2-NT2	N	Kept components	NCT
Drug	Sequential_dox_trs	D_then_T200_no2	Cell_line.NT2	Plate.99	INPP5F	0.7	0.0249758516826116	pearson	1	Ttest_pvalue	Coefficient_of_eigenassay	SVD_pCMs_drugs	NoPrepr	SVD	9747	D_then_T200_no2-NT2	N	Kept components	NCT
Drug	Sequential_dox_trs	D_then_T200_no2	Cell_line.NT2	Plate.99	INPP5J	0.7	0.0551087003286346	pearson	1	Ttest_pvalue	Coefficient_of_eigenassay	SVD_pCMs_drugs	NoPrepr	SVD	5185	D_then_T200_no2-NT2	N	Kept components	NCT
Drug	Sequential_dox_trs	D_then_T200_no2	Cell_line.NT2	Plate.99	INPP5K	0.7	0.10742663535576	pearson	1	Ttest_pvalue	Coefficient_of_eigenassay	SVD_pCMs_drugs	NoPrepr	SVD	1528	D_then_T200_no2-NT2	N	Kept components	NCT
Drug	Sequential_dox_trs	D_then_T200_no2	Cell_line.NT2	Plate.99	INPPL1	0.7	0.0567302164642012	pearson	1	Ttest_pvalue	Coefficient_of_eigenassay	SVD_pCMs_drugs	NoPrepr	SVD	5000	D_then_T200_no2-NT2	N	Kept components	NCT
Drug	Sequential_dox_trs	D_then_T200_no2	Cell_line.NT2	Plate.99	INSIG1	0.7	0.22843837455763	pearson	1	Ttest_pvalue	Coefficient_of_eigenassay	SVD_pCMs_drugs	NoPrepr	SVD	144	D_then_T200_no2-NT2	N	Kept components	NCT
Drug	Sequential_dox_trs	D_then_T200_no2	Cell_line.NT2	Plate.99	INSIG2	0.7	-0.0628704440808045	pearson	1	Ttest_pvalue	Coefficient_of_eigenassay	SVD_pCMs_drugs	NoPrepr	SVD	4347	D_then_T200_no2-NT2	N	Kept components	NCT
Drug	Sequential_dox_trs	D_then_T200_no2	Cell_line.NT2	Plate.99	INSM1	0.7	0.0357747947589254	pearson	1	Ttest_pvalue	Coefficient_of_eigenassay	SVD_pCMs_drugs	NoPrepr	SVD	7937	D_then_T200_no2-NT2	N	Kept components	NCT
Drug	Sequential_dox_trs	D_then_T200_no2	Cell_line.NT2	Plate.99	INSR	0.7	-0.0464801067399903	pearson	1	Ttest_pvalue	Coefficient_of_eigenassay	SVD_pCMs_drugs	NoPrepr	SVD	6304	D_then_T200_no2-NT2	N	Kept components	NCT
Drug	Sequential_dox_trs	D_then_T200_no2	Cell_line.NT2	Plate.99	INSRR	0.7	0.0361580104747094	pearson	1	Ttest_pvalue	Coefficient_of_eigenassay	SVD_pCMs_drugs	NoPrepr	SVD	7887	D_then_T200_no2-NT2	N	Kept components	NCT
Drug	Sequential_dox_trs	D_then_T200_no2	Cell_line.NT2	Plate.99	INSYN1	0.7	-0.0552982707298449	pearson	1	Ttest_pvalue	Coefficient_of_eigenassay	SVD_pCMs_drugs	NoPrepr	SVD	5167	D_then_T200_no2-NT2	N	Kept components	NCT
Drug	Sequential_dox_trs	D_then_T200_no2	Cell_line.NT2	Plate.99	INSYN2	0.7	0.00314421982804568	pearson	1	Ttest_pvalue	Coefficient_of_eigenassay	SVD_pCMs_drugs	NoPrepr	SVD	14460	D_then_T200_no2-NT2	N	Kept components	NCT
Drug	Sequential_dox_trs	D_then_T200_no2	Cell_line.NT2	Plate.99	INSYN2B	0.7	0.0657766085904544	pearson	1	Ttest_pvalue	Coefficient_of_eigenassay	SVD_pCMs_drugs	NoPrepr	SVD	4072	D_then_T200_no2-NT2	N	Kept components	NCT
Drug	Sequential_dox_trs	D_then_T200_no2	Cell_line.NT2	Plate.99	INTS1	0.7	0.0269491642150824	pearson	1	Ttest_pvalue	Coefficient_of_eigenassay	SVD_pCMs_drugs	NoPrepr	SVD	9396	D_then_T200_no2-NT2	N	Kept components	NCT
Drug	Sequential_dox_trs	D_then_T200_no2	Cell_line.NT2	Plate.99	INTS10	0.7	0.0774562626578343	pearson	1	Ttest_pvalue	Coefficient_of_eigenassay	SVD_pCMs_drugs	NoPrepr	SVD	3103	D_then_T200_no2-NT2	N	Kept components	NCT
Drug	Sequential_dox_trs	D_then_T200_no2	Cell_line.NT2	Plate.99	INTS11	0.7	-0.0285297852961437	pearson	1	Ttest_pvalue	Coefficient_of_eigenassay	SVD_pCMs_drugs	NoPrepr	SVD	9135	D_then_T200_no2-NT2	N	Kept components	NCT
Drug	Sequential_dox_trs	D_then_T200_no2	Cell_line.NT2	Plate.99	INTS12	0.7	0.067646915508822	pearson	1	Ttest_pvalue	Coefficient_of_eigenassay	SVD_pCMs_drugs	NoPrepr	SVD	3913	D_then_T200_no2-NT2	N	Kept components	NCT
Drug	Sequential_dox_trs	D_then_T200_no2	Cell_line.NT2	Plate.99	INTS13	0.7	-0.00949092493049411	pearson	1	Ttest_pvalue	Coefficient_of_eigenassay	SVD_pCMs_drugs	NoPrepr	SVD	12949	D_then_T200_no2-NT2	N	Kept components	NCT
Drug	Sequential_dox_trs	D_then_T200_no2	Cell_line.NT2	Plate.99	INTS14	0.7	-0.0159913366850461	pearson	1	Ttest_pvalue	Coefficient_of_eigenassay	SVD_pCMs_drugs	NoPrepr	SVD	11485	D_then_T200_no2-NT2	N	Kept components	NCT
Drug	Sequential_dox_trs	D_then_T200_no2	Cell_line.NT2	Plate.99	INTS2	0.7	0.0121924052008675	pearson	1	Ttest_pvalue	Coefficient_of_eigenassay	SVD_pCMs_drugs	NoPrepr	SVD	12313	D_then_T200_no2-NT2	N	Kept components	NCT
Drug	Sequential_dox_trs	D_then_T200_no2	Cell_line.NT2	Plate.99	INTS3	0.7	0.0082873139094506	pearson	1	Ttest_pvalue	Coefficient_of_eigenassay	SVD_pCMs_drugs	NoPrepr	SVD	13207	D_then_T200_no2-NT2	N	Kept components	NCT
Drug	Sequential_dox_trs	D_then_T200_no2	Cell_line.NT2	Plate.99	INTS4	0.7	-0.0616552511313192	pearson	1	Ttest_pvalue	Coefficient_of_eigenassay	SVD_pCMs_drugs	NoPrepr	SVD	4467	D_then_T200_no2-NT2	N	Kept components	NCT
Drug	Sequential_dox_trs	D_then_T200_no2	Cell_line.NT2	Plate.99	INTS5	0.7	0.0690154319383846	pearson	1	Ttest_pvalue	Coefficient_of_eigenassay	SVD_pCMs_drugs	NoPrepr	SVD	3793	D_then_T200_no2-NT2	N	Kept components	NCT
Drug	Sequential_dox_trs	D_then_T200_no2	Cell_line.NT2	Plate.99	INTS6	0.7	-0.0494841999829309	pearson	1	Ttest_pvalue	Coefficient_of_eigenassay	SVD_pCMs_drugs	NoPrepr	SVD	5905	D_then_T200_no2-NT2	N	Kept components	NCT
Drug	Sequential_dox_trs	D_then_T200_no2	Cell_line.NT2	Plate.99	INTS6L	0.7	0.0431943709542256	pearson	1	Ttest_pvalue	Coefficient_of_eigenassay	SVD_pCMs_drugs	NoPrepr	SVD	6771	D_then_T200_no2-NT2	N	Kept components	NCT
Drug	Sequential_dox_trs	D_then_T200_no2	Cell_line.NT2	Plate.99	INTS7	0.7	0.0245005499207557	pearson	1	Ttest_pvalue	Coefficient_of_eigenassay	SVD_pCMs_drugs	NoPrepr	SVD	9833	D_then_T200_no2-NT2	N	Kept components	NCT
Drug	Sequential_dox_trs	D_then_T200_no2	Cell_line.NT2	Plate.99	INTS8	0.7	-0.0677168064572518	pearson	1	Ttest_pvalue	Coefficient_of_eigenassay	SVD_pCMs_drugs	NoPrepr	SVD	3910	D_then_T200_no2-NT2	N	Kept components	NCT
Drug	Sequential_dox_trs	D_then_T200_no2	Cell_line.NT2	Plate.99	INTS9	0.7	0.00200166450280306	pearson	1	Ttest_pvalue	Coefficient_of_eigenassay	SVD_pCMs_drugs	NoPrepr	SVD	14750	D_then_T200_no2-NT2	N	Kept components	NCT
Drug	Sequential_dox_trs	D_then_T200_no2	Cell_line.NT2	Plate.99	INTU	0.7	0.0485347072136315	pearson	1	Ttest_pvalue	Coefficient_of_eigenassay	SVD_pCMs_drugs	NoPrepr	SVD	6022	D_then_T200_no2-NT2	N	Kept components	NCT
Drug	Sequential_dox_trs	D_then_T200_no2	Cell_line.NT2	Plate.99	INVS	0.7	0.0178753749824749	pearson	1	Ttest_pvalue	Coefficient_of_eigenassay	SVD_pCMs_drugs	NoPrepr	SVD	11092	D_then_T200_no2-NT2	N	Kept components	NCT
Drug	Sequential_dox_trs	D_then_T200_no2	Cell_line.NT2	Plate.99	IP6K1	0.7	0.0175721559475865	pearson	1	Ttest_pvalue	Coefficient_of_eigenassay	SVD_pCMs_drugs	NoPrepr	SVD	11152	D_then_T200_no2-NT2	N	Kept components	NCT
Drug	Sequential_dox_trs	D_then_T200_no2	Cell_line.NT2	Plate.99	IP6K2	0.7	0.00505447221409166	pearson	1	Ttest_pvalue	Coefficient_of_eigenassay	SVD_pCMs_drugs	NoPrepr	SVD	13973	D_then_T200_no2-NT2	N	Kept components	NCT
Drug	Sequential_dox_trs	D_then_T200_no2	Cell_line.NT2	Plate.99	IPCEF1	0.7	-0.0378597985214786	pearson	1	Ttest_pvalue	Coefficient_of_eigenassay	SVD_pCMs_drugs	NoPrepr	SVD	7601	D_then_T200_no2-NT2	N	Kept components	NCT
Drug	Sequential_dox_trs	D_then_T200_no2	Cell_line.NT2	Plate.99	IPMK	0.7	-0.0590465544519995	pearson	1	Ttest_pvalue	Coefficient_of_eigenassay	SVD_pCMs_drugs	NoPrepr	SVD	4731	D_then_T200_no2-NT2	N	Kept components	NCT
Drug	Sequential_dox_trs	D_then_T200_no2	Cell_line.NT2	Plate.99	IPO11	0.7	0.101091681782297	pearson	1	Ttest_pvalue	Coefficient_of_eigenassay	SVD_pCMs_drugs	NoPrepr	SVD	1758	D_then_T200_no2-NT2	N	Kept components	NCT
Drug	Sequential_dox_trs	D_then_T200_no2	Cell_line.NT2	Plate.99	IPO13	0.7	0.0593677197853959	pearson	1	Ttest_pvalue	Coefficient_of_eigenassay	SVD_pCMs_drugs	NoPrepr	SVD	4696	D_then_T200_no2-NT2	N	Kept components	NCT
Drug	Sequential_dox_trs	D_then_T200_no2	Cell_line.NT2	Plate.99	IPO4	0.7	-0.0320223950065542	pearson	1	Ttest_pvalue	Coefficient_of_eigenassay	SVD_pCMs_drugs	NoPrepr	SVD	8533	D_then_T200_no2-NT2	N	Kept components	NCT
Drug	Sequential_dox_trs	D_then_T200_no2	Cell_line.NT2	Plate.99	IPO5	0.7	0.0429095975228886	pearson	1	Ttest_pvalue	Coefficient_of_eigenassay	SVD_pCMs_drugs	NoPrepr	SVD	6804	D_then_T200_no2-NT2	N	Kept components	NCT
Drug	Sequential_dox_trs	D_then_T200_no2	Cell_line.NT2	Plate.99	IPO7	0.7	0.0408002724159165	pearson	1	Ttest_pvalue	Coefficient_of_eigenassay	SVD_pCMs_drugs	NoPrepr	SVD	7129	D_then_T200_no2-NT2	N	Kept components	NCT
Drug	Sequential_dox_trs	D_then_T200_no2	Cell_line.NT2	Plate.99	IPO8	0.7	-0.0548861704113329	pearson	1	Ttest_pvalue	Coefficient_of_eigenassay	SVD_pCMs_drugs	NoPrepr	SVD	5213	D_then_T200_no2-NT2	N	Kept components	NCT
Drug	Sequential_dox_trs	D_then_T200_no2	Cell_line.NT2	Plate.99	IPO9	0.7	-0.0106204067251418	pearson	1	Ttest_pvalue	Coefficient_of_eigenassay	SVD_pCMs_drugs	NoPrepr	SVD	12676	D_then_T200_no2-NT2	N	Kept components	NCT
Drug	Sequential_dox_trs	D_then_T200_no2	Cell_line.NT2	Plate.99	IPP	0.7	-0.0373974830400147	pearson	1	Ttest_pvalue	Coefficient_of_eigenassay	SVD_pCMs_drugs	NoPrepr	SVD	7678	D_then_T200_no2-NT2	N	Kept components	NCT
Drug	Sequential_dox_trs	D_then_T200_no2	Cell_line.NT2	Plate.99	IPPK	0.7	-0.022380092363276	pearson	1	Ttest_pvalue	Coefficient_of_eigenassay	SVD_pCMs_drugs	NoPrepr	SVD	10230	D_then_T200_no2-NT2	N	Kept components	NCT
Drug	Sequential_dox_trs	D_then_T200_no2	Cell_line.NT2	Plate.99	IQCA1	0.7	-0.0953411541821415	pearson	1	Ttest_pvalue	Coefficient_of_eigenassay	SVD_pCMs_drugs	NoPrepr	SVD	2020	D_then_T200_no2-NT2	N	Kept components	NCT
Drug	Sequential_dox_trs	D_then_T200_no2	Cell_line.NT2	Plate.99	IQCB1	0.7	-0.00774438561707478	pearson	1	Ttest_pvalue	Coefficient_of_eigenassay	SVD_pCMs_drugs	NoPrepr	SVD	13326	D_then_T200_no2-NT2	N	Kept components	NCT
Drug	Sequential_dox_trs	D_then_T200_no2	Cell_line.NT2	Plate.99	IQCC	0.7	0.0156063211002104	pearson	1	Ttest_pvalue	Coefficient_of_eigenassay	SVD_pCMs_drugs	NoPrepr	SVD	11551	D_then_T200_no2-NT2	N	Kept components	NCT
Drug	Sequential_dox_trs	D_then_T200_no2	Cell_line.NT2	Plate.99	IQCD	0.7	0.00516445685804266	pearson	1	Ttest_pvalue	Coefficient_of_eigenassay	SVD_pCMs_drugs	NoPrepr	SVD	13950	D_then_T200_no2-NT2	N	Kept components	NCT
Drug	Sequential_dox_trs	D_then_T200_no2	Cell_line.NT2	Plate.99	IQCE	0.7	-0.0291998616196429	pearson	1	Ttest_pvalue	Coefficient_of_eigenassay	SVD_pCMs_drugs	NoPrepr	SVD	9013	D_then_T200_no2-NT2	N	Kept components	NCT
Drug	Sequential_dox_trs	D_then_T200_no2	Cell_line.NT2	Plate.99	IQCG	0.7	0.0521419038710138	pearson	1	Ttest_pvalue	Coefficient_of_eigenassay	SVD_pCMs_drugs	NoPrepr	SVD	5530	D_then_T200_no2-NT2	N	Kept components	NCT
Drug	Sequential_dox_trs	D_then_T200_no2	Cell_line.NT2	Plate.99	IQCH	0.7	-0.0845518902158614	pearson	1	Ttest_pvalue	Coefficient_of_eigenassay	SVD_pCMs_drugs	NoPrepr	SVD	2596	D_then_T200_no2-NT2	N	Kept components	NCT
Drug	Sequential_dox_trs	D_then_T200_no2	Cell_line.NT2	Plate.99	IQCK	0.7	-0.0910328486282773	pearson	1	Ttest_pvalue	Coefficient_of_eigenassay	SVD_pCMs_drugs	NoPrepr	SVD	2227	D_then_T200_no2-NT2	N	Kept components	NCT
Drug	Sequential_dox_trs	D_then_T200_no2	Cell_line.NT2	Plate.99	IQCN	0.7	0.0178018357197164	pearson	1	Ttest_pvalue	Coefficient_of_eigenassay	SVD_pCMs_drugs	NoPrepr	SVD	11110	D_then_T200_no2-NT2	N	Kept components	NCT
Drug	Sequential_dox_trs	D_then_T200_no2	Cell_line.NT2	Plate.99	IQGAP1	0.7	0.0708045704078275	pearson	1	Ttest_pvalue	Coefficient_of_eigenassay	SVD_pCMs_drugs	NoPrepr	SVD	3634	D_then_T200_no2-NT2	N	Kept components	NCT
Drug	Sequential_dox_trs	D_then_T200_no2	Cell_line.NT2	Plate.99	IQGAP2	0.7	-0.040218049682041	pearson	1	Ttest_pvalue	Coefficient_of_eigenassay	SVD_pCMs_drugs	NoPrepr	SVD	7223	D_then_T200_no2-NT2	N	Kept components	NCT
Drug	Sequential_dox_trs	D_then_T200_no2	Cell_line.NT2	Plate.99	IQGAP3	0.7	0.0790036370672324	pearson	1	Ttest_pvalue	Coefficient_of_eigenassay	SVD_pCMs_drugs	NoPrepr	SVD	2998	D_then_T200_no2-NT2	N	Kept components	NCT
Drug	Sequential_dox_trs	D_then_T200_no2	Cell_line.NT2	Plate.99	IQSEC1	0.7	0.0041198346203366	pearson	1	Ttest_pvalue	Coefficient_of_eigenassay	SVD_pCMs_drugs	NoPrepr	SVD	14196	D_then_T200_no2-NT2	N	Kept components	NCT
Drug	Sequential_dox_trs	D_then_T200_no2	Cell_line.NT2	Plate.99	IQSEC2	0.7	0.0370628365349317	pearson	1	Ttest_pvalue	Coefficient_of_eigenassay	SVD_pCMs_drugs	NoPrepr	SVD	7729	D_then_T200_no2-NT2	N	Kept components	NCT
Drug	Sequential_dox_trs	D_then_T200_no2	Cell_line.NT2	Plate.99	IQSEC3	0.7	0.0149947956364683	pearson	1	Ttest_pvalue	Coefficient_of_eigenassay	SVD_pCMs_drugs	NoPrepr	SVD	11688	D_then_T200_no2-NT2	N	Kept components	NCT
Drug	Sequential_dox_trs	D_then_T200_no2	Cell_line.NT2	Plate.99	IQUB	0.7	0.0288359772731448	pearson	1	Ttest_pvalue	Coefficient_of_eigenassay	SVD_pCMs_drugs	NoPrepr	SVD	9075	D_then_T200_no2-NT2	N	Kept components	NCT
Drug	Sequential_dox_trs	D_then_T200_no2	Cell_line.NT2	Plate.99	IRAK1	0.7	-0.00457821698948481	pearson	1	Ttest_pvalue	Coefficient_of_eigenassay	SVD_pCMs_drugs	NoPrepr	SVD	14091	D_then_T200_no2-NT2	N	Kept components	NCT
Drug	Sequential_dox_trs	D_then_T200_no2	Cell_line.NT2	Plate.99	IRAK1BP1	0.7	-0.00536834171797284	pearson	1	Ttest_pvalue	Coefficient_of_eigenassay	SVD_pCMs_drugs	NoPrepr	SVD	13900	D_then_T200_no2-NT2	N	Kept components	NCT
Drug	Sequential_dox_trs	D_then_T200_no2	Cell_line.NT2	Plate.99	IRAK2	0.7	-0.0969078891794026	pearson	1	Ttest_pvalue	Coefficient_of_eigenassay	SVD_pCMs_drugs	NoPrepr	SVD	1933	D_then_T200_no2-NT2	N	Kept components	NCT
Drug	Sequential_dox_trs	D_then_T200_no2	Cell_line.NT2	Plate.99	IRAK3	0.7	-0.0159410925907929	pearson	1	Ttest_pvalue	Coefficient_of_eigenassay	SVD_pCMs_drugs	NoPrepr	SVD	11499	D_then_T200_no2-NT2	N	Kept components	NCT
Drug	Sequential_dox_trs	D_then_T200_no2	Cell_line.NT2	Plate.99	IRAK4	0.7	-0.00473532127235765	pearson	1	Ttest_pvalue	Coefficient_of_eigenassay	SVD_pCMs_drugs	NoPrepr	SVD	14045	D_then_T200_no2-NT2	N	Kept components	NCT
Drug	Sequential_dox_trs	D_then_T200_no2	Cell_line.NT2	Plate.99	IREB2	0.7	-0.0176185182695554	pearson	1	Ttest_pvalue	Coefficient_of_eigenassay	SVD_pCMs_drugs	NoPrepr	SVD	11146	D_then_T200_no2-NT2	N	Kept components	NCT
Drug	Sequential_dox_trs	D_then_T200_no2	Cell_line.NT2	Plate.99	IRF1	0.7	0.0657310251365994	pearson	1	Ttest_pvalue	Coefficient_of_eigenassay	SVD_pCMs_drugs	NoPrepr	SVD	4079	D_then_T200_no2-NT2	N	Kept components	NCT
Drug	Sequential_dox_trs	D_then_T200_no2	Cell_line.NT2	Plate.99	IRF2	0.7	0.0661828371230787	pearson	1	Ttest_pvalue	Coefficient_of_eigenassay	SVD_pCMs_drugs	NoPrepr	SVD	4030	D_then_T200_no2-NT2	N	Kept components	NCT
Drug	Sequential_dox_trs	D_then_T200_no2	Cell_line.NT2	Plate.99	IRF2BP1	0.7	0.0913025441532057	pearson	1	Ttest_pvalue	Coefficient_of_eigenassay	SVD_pCMs_drugs	NoPrepr	SVD	2207	D_then_T200_no2-NT2	N	Kept components	NCT
Drug	Sequential_dox_trs	D_then_T200_no2	Cell_line.NT2	Plate.99	IRF2BP2	0.7	0.0436830907330495	pearson	1	Ttest_pvalue	Coefficient_of_eigenassay	SVD_pCMs_drugs	NoPrepr	SVD	6705	D_then_T200_no2-NT2	N	Kept components	NCT
Drug	Sequential_dox_trs	D_then_T200_no2	Cell_line.NT2	Plate.99	IRF2BPL	0.7	0.00359406290982897	pearson	1	Ttest_pvalue	Coefficient_of_eigenassay	SVD_pCMs_drugs	NoPrepr	SVD	14342	D_then_T200_no2-NT2	N	Kept components	NCT
Drug	Sequential_dox_trs	D_then_T200_no2	Cell_line.NT2	Plate.99	IRF3	0.7	-0.0271759536361098	pearson	1	Ttest_pvalue	Coefficient_of_eigenassay	SVD_pCMs_drugs	NoPrepr	SVD	9344	D_then_T200_no2-NT2	N	Kept components	NCT
Drug	Sequential_dox_trs	D_then_T200_no2	Cell_line.NT2	Plate.99	IRF5	0.7	0.00198309540882233	pearson	1	Ttest_pvalue	Coefficient_of_eigenassay	SVD_pCMs_drugs	NoPrepr	SVD	14758	D_then_T200_no2-NT2	N	Kept components	NCT
Drug	Sequential_dox_trs	D_then_T200_no2	Cell_line.NT2	Plate.99	IRF6	0.7	0.0113135248343125	pearson	1	Ttest_pvalue	Coefficient_of_eigenassay	SVD_pCMs_drugs	NoPrepr	SVD	12526	D_then_T200_no2-NT2	N	Kept components	NCT
Drug	Sequential_dox_trs	D_then_T200_no2	Cell_line.NT2	Plate.99	IRF7	0.7	0.00823652264422249	pearson	1	Ttest_pvalue	Coefficient_of_eigenassay	SVD_pCMs_drugs	NoPrepr	SVD	13220	D_then_T200_no2-NT2	N	Kept components	NCT
Drug	Sequential_dox_trs	D_then_T200_no2	Cell_line.NT2	Plate.99	IRF8	0.7	-0.132622840115529	pearson	1	Ttest_pvalue	Coefficient_of_eigenassay	SVD_pCMs_drugs	NoPrepr	SVD	853	D_then_T200_no2-NT2	N	Kept components	NCT
Drug	Sequential_dox_trs	D_then_T200_no2	Cell_line.NT2	Plate.99	IRF9	0.7	0.000823659714714205	pearson	1	Ttest_pvalue	Coefficient_of_eigenassay	SVD_pCMs_drugs	NoPrepr	SVD	15086	D_then_T200_no2-NT2	N	Kept components	NCT
Drug	Sequential_dox_trs	D_then_T200_no2	Cell_line.NT2	Plate.99	IRGQ	0.7	-0.0751467383149357	pearson	1	Ttest_pvalue	Coefficient_of_eigenassay	SVD_pCMs_drugs	NoPrepr	SVD	3283	D_then_T200_no2-NT2	N	Kept components	NCT
Drug	Sequential_dox_trs	D_then_T200_no2	Cell_line.NT2	Plate.99	IRS1	0.7	0.00230630486425084	pearson	1	Ttest_pvalue	Coefficient_of_eigenassay	SVD_pCMs_drugs	NoPrepr	SVD	14663	D_then_T200_no2-NT2	N	Kept components	NCT
Drug	Sequential_dox_trs	D_then_T200_no2	Cell_line.NT2	Plate.99	IRS2	0.7	-0.0520971415918382	pearson	1	Ttest_pvalue	Coefficient_of_eigenassay	SVD_pCMs_drugs	NoPrepr	SVD	5538	D_then_T200_no2-NT2	N	Kept components	NCT
Drug	Sequential_dox_trs	D_then_T200_no2	Cell_line.NT2	Plate.99	IRS4	0.7	0.0127002013966914	pearson	1	Ttest_pvalue	Coefficient_of_eigenassay	SVD_pCMs_drugs	NoPrepr	SVD	12186	D_then_T200_no2-NT2	N	Kept components	NCT
Drug	Sequential_dox_trs	D_then_T200_no2	Cell_line.NT2	Plate.99	IRX1	0.7	0.0790732567138537	pearson	1	Ttest_pvalue	Coefficient_of_eigenassay	SVD_pCMs_drugs	NoPrepr	SVD	2994	D_then_T200_no2-NT2	N	Kept components	NCT
Drug	Sequential_dox_trs	D_then_T200_no2	Cell_line.NT2	Plate.99	IRX2	0.7	-0.100579030326506	pearson	1	Ttest_pvalue	Coefficient_of_eigenassay	SVD_pCMs_drugs	NoPrepr	SVD	1776	D_then_T200_no2-NT2	N	Kept components	NCT
Drug	Sequential_dox_trs	D_then_T200_no2	Cell_line.NT2	Plate.99	IRX3	0.7	-0.125667373542908	pearson	1	Ttest_pvalue	Coefficient_of_eigenassay	SVD_pCMs_drugs	NoPrepr	SVD	997	D_then_T200_no2-NT2	N	Kept components	NCT
Drug	Sequential_dox_trs	D_then_T200_no2	Cell_line.NT2	Plate.99	IRX4	0.7	0.20137223437717	pearson	1	Ttest_pvalue	Coefficient_of_eigenassay	SVD_pCMs_drugs	NoPrepr	SVD	241	D_then_T200_no2-NT2	N	Kept components	NCT
Drug	Sequential_dox_trs	D_then_T200_no2	Cell_line.NT2	Plate.99	IRX5	0.7	0.0037372797643538	pearson	1	Ttest_pvalue	Coefficient_of_eigenassay	SVD_pCMs_drugs	NoPrepr	SVD	14302	D_then_T200_no2-NT2	N	Kept components	NCT
Drug	Sequential_dox_trs	D_then_T200_no2	Cell_line.NT2	Plate.99	IRX6	0.7	-0.0564756638553873	pearson	1	Ttest_pvalue	Coefficient_of_eigenassay	SVD_pCMs_drugs	NoPrepr	SVD	5033	D_then_T200_no2-NT2	N	Kept components	NCT
Drug	Sequential_dox_trs	D_then_T200_no2	Cell_line.NT2	Plate.99	ISCA1	0.7	-0.0116946626672487	pearson	1	Ttest_pvalue	Coefficient_of_eigenassay	SVD_pCMs_drugs	NoPrepr	SVD	12440	D_then_T200_no2-NT2	N	Kept components	NCT
Drug	Sequential_dox_trs	D_then_T200_no2	Cell_line.NT2	Plate.99	ISCA2	0.7	-0.0476864150145096	pearson	1	Ttest_pvalue	Coefficient_of_eigenassay	SVD_pCMs_drugs	NoPrepr	SVD	6134	D_then_T200_no2-NT2	N	Kept components	NCT
Drug	Sequential_dox_trs	D_then_T200_no2	Cell_line.NT2	Plate.99	ISCU	0.7	-0.0477455951214887	pearson	1	Ttest_pvalue	Coefficient_of_eigenassay	SVD_pCMs_drugs	NoPrepr	SVD	6130	D_then_T200_no2-NT2	N	Kept components	NCT
Drug	Sequential_dox_trs	D_then_T200_no2	Cell_line.NT2	Plate.99	ISG15	0.7	0.13731410701179	pearson	1	Ttest_pvalue	Coefficient_of_eigenassay	SVD_pCMs_drugs	NoPrepr	SVD	762	D_then_T200_no2-NT2	N	Kept components	NCT
Drug	Sequential_dox_trs	D_then_T200_no2	Cell_line.NT2	Plate.99	ISG20	0.7	0.0684002837606267	pearson	1	Ttest_pvalue	Coefficient_of_eigenassay	SVD_pCMs_drugs	NoPrepr	SVD	3845	D_then_T200_no2-NT2	N	Kept components	NCT
Drug	Sequential_dox_trs	D_then_T200_no2	Cell_line.NT2	Plate.99	ISG20L2	0.7	0.00732309788405151	pearson	1	Ttest_pvalue	Coefficient_of_eigenassay	SVD_pCMs_drugs	NoPrepr	SVD	13426	D_then_T200_no2-NT2	N	Kept components	NCT
Drug	Sequential_dox_trs	D_then_T200_no2	Cell_line.NT2	Plate.99	ISL1	0.7	0.181317927153821	pearson	1	Ttest_pvalue	Coefficient_of_eigenassay	SVD_pCMs_drugs	NoPrepr	SVD	327	D_then_T200_no2-NT2	N	Kept components	NCT
Drug	Sequential_dox_trs	D_then_T200_no2	Cell_line.NT2	Plate.99	ISL2	0.7	-0.0794217294034935	pearson	1	Ttest_pvalue	Coefficient_of_eigenassay	SVD_pCMs_drugs	NoPrepr	SVD	2962	D_then_T200_no2-NT2	N	Kept components	NCT
Drug	Sequential_dox_trs	D_then_T200_no2	Cell_line.NT2	Plate.99	ISLR	0.7	-0.0266802517773032	pearson	1	Ttest_pvalue	Coefficient_of_eigenassay	SVD_pCMs_drugs	NoPrepr	SVD	9443	D_then_T200_no2-NT2	N	Kept components	NCT
Drug	Sequential_dox_trs	D_then_T200_no2	Cell_line.NT2	Plate.99	ISLR2	0.7	0.129238394014612	pearson	1	Ttest_pvalue	Coefficient_of_eigenassay	SVD_pCMs_drugs	NoPrepr	SVD	914	D_then_T200_no2-NT2	N	Kept components	NCT
Drug	Sequential_dox_trs	D_then_T200_no2	Cell_line.NT2	Plate.99	ISM1	0.7	-0.0255744573740751	pearson	1	Ttest_pvalue	Coefficient_of_eigenassay	SVD_pCMs_drugs	NoPrepr	SVD	9636	D_then_T200_no2-NT2	N	Kept components	NCT
Drug	Sequential_dox_trs	D_then_T200_no2	Cell_line.NT2	Plate.99	ISM2	0.7	-0.00642791780678446	pearson	1	Ttest_pvalue	Coefficient_of_eigenassay	SVD_pCMs_drugs	NoPrepr	SVD	13646	D_then_T200_no2-NT2	N	Kept components	NCT
Drug	Sequential_dox_trs	D_then_T200_no2	Cell_line.NT2	Plate.99	ISOC1	0.7	0.0229985495120377	pearson	1	Ttest_pvalue	Coefficient_of_eigenassay	SVD_pCMs_drugs	NoPrepr	SVD	10109	D_then_T200_no2-NT2	N	Kept components	NCT
Drug	Sequential_dox_trs	D_then_T200_no2	Cell_line.NT2	Plate.99	ISOC2	0.7	0.0368286015858097	pearson	1	Ttest_pvalue	Coefficient_of_eigenassay	SVD_pCMs_drugs	NoPrepr	SVD	7763	D_then_T200_no2-NT2	N	Kept components	NCT
Drug	Sequential_dox_trs	D_then_T200_no2	Cell_line.NT2	Plate.99	ISPD	0.7	-0.000545557985324916	pearson	1	Ttest_pvalue	Coefficient_of_eigenassay	SVD_pCMs_drugs	NoPrepr	SVD	15163	D_then_T200_no2-NT2	N	Kept components	NCT
Drug	Sequential_dox_trs	D_then_T200_no2	Cell_line.NT2	Plate.99	IST1	0.7	-0.0078093488153523	pearson	1	Ttest_pvalue	Coefficient_of_eigenassay	SVD_pCMs_drugs	NoPrepr	SVD	13313	D_then_T200_no2-NT2	N	Kept components	NCT
Drug	Sequential_dox_trs	D_then_T200_no2	Cell_line.NT2	Plate.99	ISY1	0.7	-0.0900457786980646	pearson	1	Ttest_pvalue	Coefficient_of_eigenassay	SVD_pCMs_drugs	NoPrepr	SVD	2284	D_then_T200_no2-NT2	N	Kept components	NCT
Drug	Sequential_dox_trs	D_then_T200_no2	Cell_line.NT2	Plate.99	ISYNA1	0.7	-0.0828282863645201	pearson	1	Ttest_pvalue	Coefficient_of_eigenassay	SVD_pCMs_drugs	NoPrepr	SVD	2711	D_then_T200_no2-NT2	N	Kept components	NCT
Drug	Sequential_dox_trs	D_then_T200_no2	Cell_line.NT2	Plate.99	ITCH	0.7	-0.00347439340755149	pearson	1	Ttest_pvalue	Coefficient_of_eigenassay	SVD_pCMs_drugs	NoPrepr	SVD	14378	D_then_T200_no2-NT2	N	Kept components	NCT
Drug	Sequential_dox_trs	D_then_T200_no2	Cell_line.NT2	Plate.99	ITFG1	0.7	-0.0760831859259888	pearson	1	Ttest_pvalue	Coefficient_of_eigenassay	SVD_pCMs_drugs	NoPrepr	SVD	3216	D_then_T200_no2-NT2	N	Kept components	NCT
Drug	Sequential_dox_trs	D_then_T200_no2	Cell_line.NT2	Plate.99	ITFG2	0.7	-0.0367190278014934	pearson	1	Ttest_pvalue	Coefficient_of_eigenassay	SVD_pCMs_drugs	NoPrepr	SVD	7781	D_then_T200_no2-NT2	N	Kept components	NCT
Drug	Sequential_dox_trs	D_then_T200_no2	Cell_line.NT2	Plate.99	ITGA1	0.7	-0.0514178667900818	pearson	1	Ttest_pvalue	Coefficient_of_eigenassay	SVD_pCMs_drugs	NoPrepr	SVD	5634	D_then_T200_no2-NT2	N	Kept components	NCT
Drug	Sequential_dox_trs	D_then_T200_no2	Cell_line.NT2	Plate.99	ITGA10	0.7	-0.0192579928029025	pearson	1	Ttest_pvalue	Coefficient_of_eigenassay	SVD_pCMs_drugs	NoPrepr	SVD	10835	D_then_T200_no2-NT2	N	Kept components	NCT
Drug	Sequential_dox_trs	D_then_T200_no2	Cell_line.NT2	Plate.99	ITGA11	0.7	-0.0673525860125618	pearson	1	Ttest_pvalue	Coefficient_of_eigenassay	SVD_pCMs_drugs	NoPrepr	SVD	3925	D_then_T200_no2-NT2	N	Kept components	NCT
Drug	Sequential_dox_trs	D_then_T200_no2	Cell_line.NT2	Plate.99	ITGA2	0.7	-0.0826578480710479	pearson	1	Ttest_pvalue	Coefficient_of_eigenassay	SVD_pCMs_drugs	NoPrepr	SVD	2724	D_then_T200_no2-NT2	N	Kept components	NCT
Drug	Sequential_dox_trs	D_then_T200_no2	Cell_line.NT2	Plate.99	ITGA2B	0.7	0.0246815655462372	pearson	1	Ttest_pvalue	Coefficient_of_eigenassay	SVD_pCMs_drugs	NoPrepr	SVD	9800	D_then_T200_no2-NT2	N	Kept components	NCT
Drug	Sequential_dox_trs	D_then_T200_no2	Cell_line.NT2	Plate.99	ITGA3	0.7	-0.0275033146646566	pearson	1	Ttest_pvalue	Coefficient_of_eigenassay	SVD_pCMs_drugs	NoPrepr	SVD	9276	D_then_T200_no2-NT2	N	Kept components	NCT
Drug	Sequential_dox_trs	D_then_T200_no2	Cell_line.NT2	Plate.99	ITGA4	0.7	-0.205320900375204	pearson	1	Ttest_pvalue	Coefficient_of_eigenassay	SVD_pCMs_drugs	NoPrepr	SVD	222	D_then_T200_no2-NT2	N	Kept components	NCT
Drug	Sequential_dox_trs	D_then_T200_no2	Cell_line.NT2	Plate.99	ITGA5	0.7	0.0372465053569431	pearson	1	Ttest_pvalue	Coefficient_of_eigenassay	SVD_pCMs_drugs	NoPrepr	SVD	7701	D_then_T200_no2-NT2	N	Kept components	NCT
Drug	Sequential_dox_trs	D_then_T200_no2	Cell_line.NT2	Plate.99	ITGA6	0.7	-0.0498633509813211	pearson	1	Ttest_pvalue	Coefficient_of_eigenassay	SVD_pCMs_drugs	NoPrepr	SVD	5845	D_then_T200_no2-NT2	N	Kept components	NCT
Drug	Sequential_dox_trs	D_then_T200_no2	Cell_line.NT2	Plate.99	ITGA7	0.7	0.0432977765416177	pearson	1	Ttest_pvalue	Coefficient_of_eigenassay	SVD_pCMs_drugs	NoPrepr	SVD	6755	D_then_T200_no2-NT2	N	Kept components	NCT
Drug	Sequential_dox_trs	D_then_T200_no2	Cell_line.NT2	Plate.99	ITGA8	0.7	0.068727102937624	pearson	1	Ttest_pvalue	Coefficient_of_eigenassay	SVD_pCMs_drugs	NoPrepr	SVD	3814	D_then_T200_no2-NT2	N	Kept components	NCT
Drug	Sequential_dox_trs	D_then_T200_no2	Cell_line.NT2	Plate.99	ITGA9	0.7	-0.104189216109545	pearson	1	Ttest_pvalue	Coefficient_of_eigenassay	SVD_pCMs_drugs	NoPrepr	SVD	1650	D_then_T200_no2-NT2	N	Kept components	NCT
Drug	Sequential_dox_trs	D_then_T200_no2	Cell_line.NT2	Plate.99	ITGAD	0.7	-0.0109073814949568	pearson	1	Ttest_pvalue	Coefficient_of_eigenassay	SVD_pCMs_drugs	NoPrepr	SVD	12615	D_then_T200_no2-NT2	N	Kept components	NCT
Drug	Sequential_dox_trs	D_then_T200_no2	Cell_line.NT2	Plate.99	ITGAE	0.7	-0.0103765955953103	pearson	1	Ttest_pvalue	Coefficient_of_eigenassay	SVD_pCMs_drugs	NoPrepr	SVD	12745	D_then_T200_no2-NT2	N	Kept components	NCT
Drug	Sequential_dox_trs	D_then_T200_no2	Cell_line.NT2	Plate.99	ITGAV	0.7	-0.0806747228338553	pearson	1	Ttest_pvalue	Coefficient_of_eigenassay	SVD_pCMs_drugs	NoPrepr	SVD	2872	D_then_T200_no2-NT2	N	Kept components	NCT
Drug	Sequential_dox_trs	D_then_T200_no2	Cell_line.NT2	Plate.99	ITGAX	0.7	-0.000207488135857585	pearson	1	Ttest_pvalue	Coefficient_of_eigenassay	SVD_pCMs_drugs	NoPrepr	SVD	15256	D_then_T200_no2-NT2	N	Kept components	NCT
Drug	Sequential_dox_trs	D_then_T200_no2	Cell_line.NT2	Plate.99	ITGB1	0.7	0.0641759762304948	pearson	1	Ttest_pvalue	Coefficient_of_eigenassay	SVD_pCMs_drugs	NoPrepr	SVD	4222	D_then_T200_no2-NT2	N	Kept components	NCT
Drug	Sequential_dox_trs	D_then_T200_no2	Cell_line.NT2	Plate.99	ITGB1BP1	0.7	-0.0958705271055284	pearson	1	Ttest_pvalue	Coefficient_of_eigenassay	SVD_pCMs_drugs	NoPrepr	SVD	1990	D_then_T200_no2-NT2	N	Kept components	NCT
Drug	Sequential_dox_trs	D_then_T200_no2	Cell_line.NT2	Plate.99	ITGB1BP2	0.7	-0.124065291858966	pearson	1	Ttest_pvalue	Coefficient_of_eigenassay	SVD_pCMs_drugs	NoPrepr	SVD	1039	D_then_T200_no2-NT2	N	Kept components	NCT
Drug	Sequential_dox_trs	D_then_T200_no2	Cell_line.NT2	Plate.99	ITGB3	0.7	-0.0178815379037952	pearson	1	Ttest_pvalue	Coefficient_of_eigenassay	SVD_pCMs_drugs	NoPrepr	SVD	11090	D_then_T200_no2-NT2	N	Kept components	NCT
Drug	Sequential_dox_trs	D_then_T200_no2	Cell_line.NT2	Plate.99	ITGB3BP	0.7	-0.000748451774990715	pearson	1	Ttest_pvalue	Coefficient_of_eigenassay	SVD_pCMs_drugs	NoPrepr	SVD	15106	D_then_T200_no2-NT2	N	Kept components	NCT
Drug	Sequential_dox_trs	D_then_T200_no2	Cell_line.NT2	Plate.99	ITGB4	0.7	-0.000537477704498919	pearson	1	Ttest_pvalue	Coefficient_of_eigenassay	SVD_pCMs_drugs	NoPrepr	SVD	15164	D_then_T200_no2-NT2	N	Kept components	NCT
Drug	Sequential_dox_trs	D_then_T200_no2	Cell_line.NT2	Plate.99	ITGB5	0.7	0.0449823764600894	pearson	1	Ttest_pvalue	Coefficient_of_eigenassay	SVD_pCMs_drugs	NoPrepr	SVD	6522	D_then_T200_no2-NT2	N	Kept components	NCT
Drug	Sequential_dox_trs	D_then_T200_no2	Cell_line.NT2	Plate.99	ITGB6	0.7	0.00237251943878718	pearson	1	Ttest_pvalue	Coefficient_of_eigenassay	SVD_pCMs_drugs	NoPrepr	SVD	14646	D_then_T200_no2-NT2	N	Kept components	NCT
Drug	Sequential_dox_trs	D_then_T200_no2	Cell_line.NT2	Plate.99	ITGB7	0.7	0.0418920930045632	pearson	1	Ttest_pvalue	Coefficient_of_eigenassay	SVD_pCMs_drugs	NoPrepr	SVD	6962	D_then_T200_no2-NT2	N	Kept components	NCT
Drug	Sequential_dox_trs	D_then_T200_no2	Cell_line.NT2	Plate.99	ITGB8	0.7	0.0815196427144553	pearson	1	Ttest_pvalue	Coefficient_of_eigenassay	SVD_pCMs_drugs	NoPrepr	SVD	2798	D_then_T200_no2-NT2	N	Kept components	NCT
Drug	Sequential_dox_trs	D_then_T200_no2	Cell_line.NT2	Plate.99	ITGBL1	0.7	0.0606526891964237	pearson	1	Ttest_pvalue	Coefficient_of_eigenassay	SVD_pCMs_drugs	NoPrepr	SVD	4566	D_then_T200_no2-NT2	N	Kept components	NCT
Drug	Sequential_dox_trs	D_then_T200_no2	Cell_line.NT2	Plate.99	ITIH2	0.7	-0.0278057983178946	pearson	1	Ttest_pvalue	Coefficient_of_eigenassay	SVD_pCMs_drugs	NoPrepr	SVD	9231	D_then_T200_no2-NT2	N	Kept components	NCT
Drug	Sequential_dox_trs	D_then_T200_no2	Cell_line.NT2	Plate.99	ITIH3	0.7	-0.0251302986678138	pearson	1	Ttest_pvalue	Coefficient_of_eigenassay	SVD_pCMs_drugs	NoPrepr	SVD	9721	D_then_T200_no2-NT2	N	Kept components	NCT
Drug	Sequential_dox_trs	D_then_T200_no2	Cell_line.NT2	Plate.99	ITIH4	0.7	-0.0385985805017272	pearson	1	Ttest_pvalue	Coefficient_of_eigenassay	SVD_pCMs_drugs	NoPrepr	SVD	7482	D_then_T200_no2-NT2	N	Kept components	NCT
Drug	Sequential_dox_trs	D_then_T200_no2	Cell_line.NT2	Plate.99	ITIH5	0.7	0.103058321415992	pearson	1	Ttest_pvalue	Coefficient_of_eigenassay	SVD_pCMs_drugs	NoPrepr	SVD	1683	D_then_T200_no2-NT2	N	Kept components	NCT
Drug	Sequential_dox_trs	D_then_T200_no2	Cell_line.NT2	Plate.99	ITLN1	0.7	-0.134025782140269	pearson	1	Ttest_pvalue	Coefficient_of_eigenassay	SVD_pCMs_drugs	NoPrepr	SVD	825	D_then_T200_no2-NT2	N	Kept components	NCT
Drug	Sequential_dox_trs	D_then_T200_no2	Cell_line.NT2	Plate.99	ITLN2	0.7	-0.00384320724354368	pearson	1	Ttest_pvalue	Coefficient_of_eigenassay	SVD_pCMs_drugs	NoPrepr	SVD	14278	D_then_T200_no2-NT2	N	Kept components	NCT
Drug	Sequential_dox_trs	D_then_T200_no2	Cell_line.NT2	Plate.99	ITM2A	0.7	-0.00966339296672564	pearson	1	Ttest_pvalue	Coefficient_of_eigenassay	SVD_pCMs_drugs	NoPrepr	SVD	12915	D_then_T200_no2-NT2	N	Kept components	NCT
Drug	Sequential_dox_trs	D_then_T200_no2	Cell_line.NT2	Plate.99	ITM2B	0.7	0.0370897328500552	pearson	1	Ttest_pvalue	Coefficient_of_eigenassay	SVD_pCMs_drugs	NoPrepr	SVD	7727	D_then_T200_no2-NT2	N	Kept components	NCT
Drug	Sequential_dox_trs	D_then_T200_no2	Cell_line.NT2	Plate.99	ITM2C	0.7	-0.0310875180523455	pearson	1	Ttest_pvalue	Coefficient_of_eigenassay	SVD_pCMs_drugs	NoPrepr	SVD	8696	D_then_T200_no2-NT2	N	Kept components	NCT
Drug	Sequential_dox_trs	D_then_T200_no2	Cell_line.NT2	Plate.99	ITPA	0.7	-0.0507555853061234	pearson	1	Ttest_pvalue	Coefficient_of_eigenassay	SVD_pCMs_drugs	NoPrepr	SVD	5726	D_then_T200_no2-NT2	N	Kept components	NCT
Drug	Sequential_dox_trs	D_then_T200_no2	Cell_line.NT2	Plate.99	ITPKA	0.7	0.00782816262037524	pearson	1	Ttest_pvalue	Coefficient_of_eigenassay	SVD_pCMs_drugs	NoPrepr	SVD	13310	D_then_T200_no2-NT2	N	Kept components	NCT
Drug	Sequential_dox_trs	D_then_T200_no2	Cell_line.NT2	Plate.99	ITPKB	0.7	0.0561717618139854	pearson	1	Ttest_pvalue	Coefficient_of_eigenassay	SVD_pCMs_drugs	NoPrepr	SVD	5059	D_then_T200_no2-NT2	N	Kept components	NCT
Drug	Sequential_dox_trs	D_then_T200_no2	Cell_line.NT2	Plate.99	ITPKC	0.7	0.0145930339389415	pearson	1	Ttest_pvalue	Coefficient_of_eigenassay	SVD_pCMs_drugs	NoPrepr	SVD	11782	D_then_T200_no2-NT2	N	Kept components	NCT
Drug	Sequential_dox_trs	D_then_T200_no2	Cell_line.NT2	Plate.99	ITPR1	0.7	0.0283009546877158	pearson	1	Ttest_pvalue	Coefficient_of_eigenassay	SVD_pCMs_drugs	NoPrepr	SVD	9162	D_then_T200_no2-NT2	N	Kept components	NCT
Drug	Sequential_dox_trs	D_then_T200_no2	Cell_line.NT2	Plate.99	ITPR2	0.7	-0.0747280806933692	pearson	1	Ttest_pvalue	Coefficient_of_eigenassay	SVD_pCMs_drugs	NoPrepr	SVD	3322	D_then_T200_no2-NT2	N	Kept components	NCT
Drug	Sequential_dox_trs	D_then_T200_no2	Cell_line.NT2	Plate.99	ITPR3	0.7	-0.0669572737646438	pearson	1	Ttest_pvalue	Coefficient_of_eigenassay	SVD_pCMs_drugs	NoPrepr	SVD	3962	D_then_T200_no2-NT2	N	Kept components	NCT
Drug	Sequential_dox_trs	D_then_T200_no2	Cell_line.NT2	Plate.99	ITPRIP	0.7	0.0237592187634026	pearson	1	Ttest_pvalue	Coefficient_of_eigenassay	SVD_pCMs_drugs	NoPrepr	SVD	9964	D_then_T200_no2-NT2	N	Kept components	NCT
Drug	Sequential_dox_trs	D_then_T200_no2	Cell_line.NT2	Plate.99	ITPRIPL1	0.7	0.0364114185592335	pearson	1	Ttest_pvalue	Coefficient_of_eigenassay	SVD_pCMs_drugs	NoPrepr	SVD	7825	D_then_T200_no2-NT2	N	Kept components	NCT
Drug	Sequential_dox_trs	D_then_T200_no2	Cell_line.NT2	Plate.99	ITPRIPL2	0.7	0.0218409263317208	pearson	1	Ttest_pvalue	Coefficient_of_eigenassay	SVD_pCMs_drugs	NoPrepr	SVD	10311	D_then_T200_no2-NT2	N	Kept components	NCT
Drug	Sequential_dox_trs	D_then_T200_no2	Cell_line.NT2	Plate.99	ITSN1	0.7	0.0525272815525713	pearson	1	Ttest_pvalue	Coefficient_of_eigenassay	SVD_pCMs_drugs	NoPrepr	SVD	5492	D_then_T200_no2-NT2	N	Kept components	NCT
Drug	Sequential_dox_trs	D_then_T200_no2	Cell_line.NT2	Plate.99	ITSN2	0.7	0.0125663641204673	pearson	1	Ttest_pvalue	Coefficient_of_eigenassay	SVD_pCMs_drugs	NoPrepr	SVD	12229	D_then_T200_no2-NT2	N	Kept components	NCT
Drug	Sequential_dox_trs	D_then_T200_no2	Cell_line.NT2	Plate.99	IVD	0.7	-0.0400720362441404	pearson	1	Ttest_pvalue	Coefficient_of_eigenassay	SVD_pCMs_drugs	NoPrepr	SVD	7249	D_then_T200_no2-NT2	N	Kept components	NCT
Drug	Sequential_dox_trs	D_then_T200_no2	Cell_line.NT2	Plate.99	IVNS1ABP	0.7	0.048656857489042	pearson	1	Ttest_pvalue	Coefficient_of_eigenassay	SVD_pCMs_drugs	NoPrepr	SVD	6003	D_then_T200_no2-NT2	N	Kept components	NCT
Drug	Sequential_dox_trs	D_then_T200_no2	Cell_line.NT2	Plate.99	IWS1	0.7	-0.0274603549962485	pearson	1	Ttest_pvalue	Coefficient_of_eigenassay	SVD_pCMs_drugs	NoPrepr	SVD	9281	D_then_T200_no2-NT2	N	Kept components	NCT
Drug	Sequential_dox_trs	D_then_T200_no2	Cell_line.NT2	Plate.99	IZUMO1	0.7	0.00496981800130532	pearson	1	Ttest_pvalue	Coefficient_of_eigenassay	SVD_pCMs_drugs	NoPrepr	SVD	13993	D_then_T200_no2-NT2	N	Kept components	NCT
Drug	Sequential_dox_trs	D_then_T200_no2	Cell_line.NT2	Plate.99	IZUMO4	0.7	-0.144068002854539	pearson	1	Ttest_pvalue	Coefficient_of_eigenassay	SVD_pCMs_drugs	NoPrepr	SVD	642	D_then_T200_no2-NT2	N	Kept components	NCT
Drug	Sequential_dox_trs	D_then_T200_no2	Cell_line.NT2	Plate.99	JADE1	0.7	0.0574224139480376	pearson	1	Ttest_pvalue	Coefficient_of_eigenassay	SVD_pCMs_drugs	NoPrepr	SVD	4902	D_then_T200_no2-NT2	N	Kept components	NCT
Drug	Sequential_dox_trs	D_then_T200_no2	Cell_line.NT2	Plate.99	JADE2	0.7	0.0430781000790173	pearson	1	Ttest_pvalue	Coefficient_of_eigenassay	SVD_pCMs_drugs	NoPrepr	SVD	6786	D_then_T200_no2-NT2	N	Kept components	NCT
Drug	Sequential_dox_trs	D_then_T200_no2	Cell_line.NT2	Plate.99	JADE3	0.7	0.0829386245552409	pearson	1	Ttest_pvalue	Coefficient_of_eigenassay	SVD_pCMs_drugs	NoPrepr	SVD	2700	D_then_T200_no2-NT2	N	Kept components	NCT
Drug	Sequential_dox_trs	D_then_T200_no2	Cell_line.NT2	Plate.99	JAG1	0.7	0.0210144682198842	pearson	1	Ttest_pvalue	Coefficient_of_eigenassay	SVD_pCMs_drugs	NoPrepr	SVD	10471	D_then_T200_no2-NT2	N	Kept components	NCT
Drug	Sequential_dox_trs	D_then_T200_no2	Cell_line.NT2	Plate.99	JAG2	0.7	-0.038765858397054	pearson	1	Ttest_pvalue	Coefficient_of_eigenassay	SVD_pCMs_drugs	NoPrepr	SVD	7460	D_then_T200_no2-NT2	N	Kept components	NCT
Drug	Sequential_dox_trs	D_then_T200_no2	Cell_line.NT2	Plate.99	JAGN1	0.7	-0.056886698360527	pearson	1	Ttest_pvalue	Coefficient_of_eigenassay	SVD_pCMs_drugs	NoPrepr	SVD	4978	D_then_T200_no2-NT2	N	Kept components	NCT
Drug	Sequential_dox_trs	D_then_T200_no2	Cell_line.NT2	Plate.99	JAK1	0.7	0.0396211195418866	pearson	1	Ttest_pvalue	Coefficient_of_eigenassay	SVD_pCMs_drugs	NoPrepr	SVD	7316	D_then_T200_no2-NT2	N	Kept components	NCT
Drug	Sequential_dox_trs	D_then_T200_no2	Cell_line.NT2	Plate.99	JAK2	0.7	0.0901498263543169	pearson	1	Ttest_pvalue	Coefficient_of_eigenassay	SVD_pCMs_drugs	NoPrepr	SVD	2274	D_then_T200_no2-NT2	N	Kept components	NCT
Drug	Sequential_dox_trs	D_then_T200_no2	Cell_line.NT2	Plate.99	JAK3	0.7	0.149411998367532	pearson	1	Ttest_pvalue	Coefficient_of_eigenassay	SVD_pCMs_drugs	NoPrepr	SVD	579	D_then_T200_no2-NT2	N	Kept components	NCT
Drug	Sequential_dox_trs	D_then_T200_no2	Cell_line.NT2	Plate.99	JAKMIP1	0.7	-0.00661845346139932	pearson	1	Ttest_pvalue	Coefficient_of_eigenassay	SVD_pCMs_drugs	NoPrepr	SVD	13598	D_then_T200_no2-NT2	N	Kept components	NCT
Drug	Sequential_dox_trs	D_then_T200_no2	Cell_line.NT2	Plate.99	JAKMIP2	0.7	0.161540658449677	pearson	1	Ttest_pvalue	Coefficient_of_eigenassay	SVD_pCMs_drugs	NoPrepr	SVD	448	D_then_T200_no2-NT2	N	Kept components	NCT
Drug	Sequential_dox_trs	D_then_T200_no2	Cell_line.NT2	Plate.99	JAKMIP3	0.7	0.0451667243928898	pearson	1	Ttest_pvalue	Coefficient_of_eigenassay	SVD_pCMs_drugs	NoPrepr	SVD	6496	D_then_T200_no2-NT2	N	Kept components	NCT
Drug	Sequential_dox_trs	D_then_T200_no2	Cell_line.NT2	Plate.99	JAM2	0.7	0.0159983314339783	pearson	1	Ttest_pvalue	Coefficient_of_eigenassay	SVD_pCMs_drugs	NoPrepr	SVD	11480	D_then_T200_no2-NT2	N	Kept components	NCT
Drug	Sequential_dox_trs	D_then_T200_no2	Cell_line.NT2	Plate.99	JAM3	0.7	0.060505156498718	pearson	1	Ttest_pvalue	Coefficient_of_eigenassay	SVD_pCMs_drugs	NoPrepr	SVD	4573	D_then_T200_no2-NT2	N	Kept components	NCT
Drug	Sequential_dox_trs	D_then_T200_no2	Cell_line.NT2	Plate.99	JARID2	0.7	-0.054776940386859	pearson	1	Ttest_pvalue	Coefficient_of_eigenassay	SVD_pCMs_drugs	NoPrepr	SVD	5226	D_then_T200_no2-NT2	N	Kept components	NCT
Drug	Sequential_dox_trs	D_then_T200_no2	Cell_line.NT2	Plate.99	JAZF1	0.7	-0.0320639759893241	pearson	1	Ttest_pvalue	Coefficient_of_eigenassay	SVD_pCMs_drugs	NoPrepr	SVD	8525	D_then_T200_no2-NT2	N	Kept components	NCT
Drug	Sequential_dox_trs	D_then_T200_no2	Cell_line.NT2	Plate.99	JCAD	0.7	-0.124490927144155	pearson	1	Ttest_pvalue	Coefficient_of_eigenassay	SVD_pCMs_drugs	NoPrepr	SVD	1027	D_then_T200_no2-NT2	N	Kept components	NCT
Drug	Sequential_dox_trs	D_then_T200_no2	Cell_line.NT2	Plate.99	JDP2	0.7	-0.0229809629005579	pearson	1	Ttest_pvalue	Coefficient_of_eigenassay	SVD_pCMs_drugs	NoPrepr	SVD	10113	D_then_T200_no2-NT2	N	Kept components	NCT
Drug	Sequential_dox_trs	D_then_T200_no2	Cell_line.NT2	Plate.99	JHY	0.7	0.0151976831062155	pearson	1	Ttest_pvalue	Coefficient_of_eigenassay	SVD_pCMs_drugs	NoPrepr	SVD	11650	D_then_T200_no2-NT2	N	Kept components	NCT
Drug	Sequential_dox_trs	D_then_T200_no2	Cell_line.NT2	Plate.99	JKAMP	0.7	-0.0775720184982345	pearson	1	Ttest_pvalue	Coefficient_of_eigenassay	SVD_pCMs_drugs	NoPrepr	SVD	3095	D_then_T200_no2-NT2	N	Kept components	NCT
Drug	Sequential_dox_trs	D_then_T200_no2	Cell_line.NT2	Plate.99	JMJD1C	0.7	0.0465559041588011	pearson	1	Ttest_pvalue	Coefficient_of_eigenassay	SVD_pCMs_drugs	NoPrepr	SVD	6290	D_then_T200_no2-NT2	N	Kept components	NCT
Drug	Sequential_dox_trs	D_then_T200_no2	Cell_line.NT2	Plate.99	JMJD4	0.7	0.157851124904205	pearson	1	Ttest_pvalue	Coefficient_of_eigenassay	SVD_pCMs_drugs	NoPrepr	SVD	477	D_then_T200_no2-NT2	N	Kept components	NCT
Drug	Sequential_dox_trs	D_then_T200_no2	Cell_line.NT2	Plate.99	JMJD6	0.7	-0.0228697714617488	pearson	1	Ttest_pvalue	Coefficient_of_eigenassay	SVD_pCMs_drugs	NoPrepr	SVD	10137	D_then_T200_no2-NT2	N	Kept components	NCT
Drug	Sequential_dox_trs	D_then_T200_no2	Cell_line.NT2	Plate.99	JMJD7	0.7	-0.0454803870511328	pearson	1	Ttest_pvalue	Coefficient_of_eigenassay	SVD_pCMs_drugs	NoPrepr	SVD	6449	D_then_T200_no2-NT2	N	Kept components	NCT
Drug	Sequential_dox_trs	D_then_T200_no2	Cell_line.NT2	Plate.99	JMJD8	0.7	0.0624014011515835	pearson	1	Ttest_pvalue	Coefficient_of_eigenassay	SVD_pCMs_drugs	NoPrepr	SVD	4395	D_then_T200_no2-NT2	N	Kept components	NCT
Drug	Sequential_dox_trs	D_then_T200_no2	Cell_line.NT2	Plate.99	JMY	0.7	0.0191938615656363	pearson	1	Ttest_pvalue	Coefficient_of_eigenassay	SVD_pCMs_drugs	NoPrepr	SVD	10848	D_then_T200_no2-NT2	N	Kept components	NCT
Drug	Sequential_dox_trs	D_then_T200_no2	Cell_line.NT2	Plate.99	JOSD1	0.7	0.011547239899927	pearson	1	Ttest_pvalue	Coefficient_of_eigenassay	SVD_pCMs_drugs	NoPrepr	SVD	12478	D_then_T200_no2-NT2	N	Kept components	NCT
Drug	Sequential_dox_trs	D_then_T200_no2	Cell_line.NT2	Plate.99	JOSD2	0.7	0.014275033008743	pearson	1	Ttest_pvalue	Coefficient_of_eigenassay	SVD_pCMs_drugs	NoPrepr	SVD	11844	D_then_T200_no2-NT2	N	Kept components	NCT
Drug	Sequential_dox_trs	D_then_T200_no2	Cell_line.NT2	Plate.99	JPH1	0.7	0.0587145387509111	pearson	1	Ttest_pvalue	Coefficient_of_eigenassay	SVD_pCMs_drugs	NoPrepr	SVD	4769	D_then_T200_no2-NT2	N	Kept components	NCT
Drug	Sequential_dox_trs	D_then_T200_no2	Cell_line.NT2	Plate.99	JPH2	0.7	-0.0187684986563577	pearson	1	Ttest_pvalue	Coefficient_of_eigenassay	SVD_pCMs_drugs	NoPrepr	SVD	10938	D_then_T200_no2-NT2	N	Kept components	NCT
Drug	Sequential_dox_trs	D_then_T200_no2	Cell_line.NT2	Plate.99	JPH3	0.7	-0.0619670272473764	pearson	1	Ttest_pvalue	Coefficient_of_eigenassay	SVD_pCMs_drugs	NoPrepr	SVD	4429	D_then_T200_no2-NT2	N	Kept components	NCT
Drug	Sequential_dox_trs	D_then_T200_no2	Cell_line.NT2	Plate.99	JPH4	0.7	-0.0352845877520472	pearson	1	Ttest_pvalue	Coefficient_of_eigenassay	SVD_pCMs_drugs	NoPrepr	SVD	8014	D_then_T200_no2-NT2	N	Kept components	NCT
Drug	Sequential_dox_trs	D_then_T200_no2	Cell_line.NT2	Plate.99	JPT2	0.7	0.00523788443413861	pearson	1	Ttest_pvalue	Coefficient_of_eigenassay	SVD_pCMs_drugs	NoPrepr	SVD	13927	D_then_T200_no2-NT2	N	Kept components	NCT
Drug	Sequential_dox_trs	D_then_T200_no2	Cell_line.NT2	Plate.99	JRK	0.7	-0.0769006688999947	pearson	1	Ttest_pvalue	Coefficient_of_eigenassay	SVD_pCMs_drugs	NoPrepr	SVD	3151	D_then_T200_no2-NT2	N	Kept components	NCT
Drug	Sequential_dox_trs	D_then_T200_no2	Cell_line.NT2	Plate.99	JRKL	0.7	0.0178299877045	pearson	1	Ttest_pvalue	Coefficient_of_eigenassay	SVD_pCMs_drugs	NoPrepr	SVD	11104	D_then_T200_no2-NT2	N	Kept components	NCT
Drug	Sequential_dox_trs	D_then_T200_no2	Cell_line.NT2	Plate.99	JSRP1	0.7	0.0507201138387602	pearson	1	Ttest_pvalue	Coefficient_of_eigenassay	SVD_pCMs_drugs	NoPrepr	SVD	5731	D_then_T200_no2-NT2	N	Kept components	NCT
Drug	Sequential_dox_trs	D_then_T200_no2	Cell_line.NT2	Plate.99	JTB	0.7	-0.050365694850521	pearson	1	Ttest_pvalue	Coefficient_of_eigenassay	SVD_pCMs_drugs	NoPrepr	SVD	5769	D_then_T200_no2-NT2	N	Kept components	NCT
Drug	Sequential_dox_trs	D_then_T200_no2	Cell_line.NT2	Plate.99	JUN	0.7	0.00507170399651468	pearson	1	Ttest_pvalue	Coefficient_of_eigenassay	SVD_pCMs_drugs	NoPrepr	SVD	13969	D_then_T200_no2-NT2	N	Kept components	NCT
Drug	Sequential_dox_trs	D_then_T200_no2	Cell_line.NT2	Plate.99	JUNB	0.7	0.083753987604968	pearson	1	Ttest_pvalue	Coefficient_of_eigenassay	SVD_pCMs_drugs	NoPrepr	SVD	2645	D_then_T200_no2-NT2	N	Kept components	NCT
Drug	Sequential_dox_trs	D_then_T200_no2	Cell_line.NT2	Plate.99	JUND	0.7	0.0640949978041812	pearson	1	Ttest_pvalue	Coefficient_of_eigenassay	SVD_pCMs_drugs	NoPrepr	SVD	4232	D_then_T200_no2-NT2	N	Kept components	NCT
Drug	Sequential_dox_trs	D_then_T200_no2	Cell_line.NT2	Plate.99	JUP	0.7	0.0509782194924665	pearson	1	Ttest_pvalue	Coefficient_of_eigenassay	SVD_pCMs_drugs	NoPrepr	SVD	5691	D_then_T200_no2-NT2	N	Kept components	NCT
Drug	Sequential_dox_trs	D_then_T200_no2	Cell_line.NT2	Plate.99	KALRN	0.7	-0.193498406559548	pearson	1	Ttest_pvalue	Coefficient_of_eigenassay	SVD_pCMs_drugs	NoPrepr	SVD	270	D_then_T200_no2-NT2	N	Kept components	NCT
Drug	Sequential_dox_trs	D_then_T200_no2	Cell_line.NT2	Plate.99	KANK1	0.7	-0.0622876185016125	pearson	1	Ttest_pvalue	Coefficient_of_eigenassay	SVD_pCMs_drugs	NoPrepr	SVD	4403	D_then_T200_no2-NT2	N	Kept components	NCT
Drug	Sequential_dox_trs	D_then_T200_no2	Cell_line.NT2	Plate.99	KANK2	0.7	-0.043692809538958	pearson	1	Ttest_pvalue	Coefficient_of_eigenassay	SVD_pCMs_drugs	NoPrepr	SVD	6704	D_then_T200_no2-NT2	N	Kept components	NCT
Drug	Sequential_dox_trs	D_then_T200_no2	Cell_line.NT2	Plate.99	KANK3	0.7	0.0618352715581345	pearson	1	Ttest_pvalue	Coefficient_of_eigenassay	SVD_pCMs_drugs	NoPrepr	SVD	4448	D_then_T200_no2-NT2	N	Kept components	NCT
Drug	Sequential_dox_trs	D_then_T200_no2	Cell_line.NT2	Plate.99	KANK4	0.7	0.00823784821327944	pearson	1	Ttest_pvalue	Coefficient_of_eigenassay	SVD_pCMs_drugs	NoPrepr	SVD	13219	D_then_T200_no2-NT2	N	Kept components	NCT
Drug	Sequential_dox_trs	D_then_T200_no2	Cell_line.NT2	Plate.99	KANSL1	0.7	-0.0591757970730843	pearson	1	Ttest_pvalue	Coefficient_of_eigenassay	SVD_pCMs_drugs	NoPrepr	SVD	4720	D_then_T200_no2-NT2	N	Kept components	NCT
Drug	Sequential_dox_trs	D_then_T200_no2	Cell_line.NT2	Plate.99	KANSL1L	0.7	-0.0655525551632006	pearson	1	Ttest_pvalue	Coefficient_of_eigenassay	SVD_pCMs_drugs	NoPrepr	SVD	4093	D_then_T200_no2-NT2	N	Kept components	NCT
Drug	Sequential_dox_trs	D_then_T200_no2	Cell_line.NT2	Plate.99	KANSL2	0.7	0.0220883657361981	pearson	1	Ttest_pvalue	Coefficient_of_eigenassay	SVD_pCMs_drugs	NoPrepr	SVD	10280	D_then_T200_no2-NT2	N	Kept components	NCT
Drug	Sequential_dox_trs	D_then_T200_no2	Cell_line.NT2	Plate.99	KANSL3	0.7	0.0174206961803203	pearson	1	Ttest_pvalue	Coefficient_of_eigenassay	SVD_pCMs_drugs	NoPrepr	SVD	11181	D_then_T200_no2-NT2	N	Kept components	NCT
Drug	Sequential_dox_trs	D_then_T200_no2	Cell_line.NT2	Plate.99	KARS	0.7	0.0104345073445269	pearson	1	Ttest_pvalue	Coefficient_of_eigenassay	SVD_pCMs_drugs	NoPrepr	SVD	12729	D_then_T200_no2-NT2	N	Kept components	NCT
Drug	Sequential_dox_trs	D_then_T200_no2	Cell_line.NT2	Plate.99	KAT14	0.7	0.00662946400523663	pearson	1	Ttest_pvalue	Coefficient_of_eigenassay	SVD_pCMs_drugs	NoPrepr	SVD	13596	D_then_T200_no2-NT2	N	Kept components	NCT
Drug	Sequential_dox_trs	D_then_T200_no2	Cell_line.NT2	Plate.99	KAT2A	0.7	-0.0291120382795508	pearson	1	Ttest_pvalue	Coefficient_of_eigenassay	SVD_pCMs_drugs	NoPrepr	SVD	9023	D_then_T200_no2-NT2	N	Kept components	NCT
Drug	Sequential_dox_trs	D_then_T200_no2	Cell_line.NT2	Plate.99	KAT2B	0.7	-0.0139223376899193	pearson	1	Ttest_pvalue	Coefficient_of_eigenassay	SVD_pCMs_drugs	NoPrepr	SVD	11911	D_then_T200_no2-NT2	N	Kept components	NCT
Drug	Sequential_dox_trs	D_then_T200_no2	Cell_line.NT2	Plate.99	KAT5	0.7	0.0569573358659697	pearson	1	Ttest_pvalue	Coefficient_of_eigenassay	SVD_pCMs_drugs	NoPrepr	SVD	4973	D_then_T200_no2-NT2	N	Kept components	NCT
Drug	Sequential_dox_trs	D_then_T200_no2	Cell_line.NT2	Plate.99	KAT6A	0.7	0.14453503424726	pearson	1	Ttest_pvalue	Coefficient_of_eigenassay	SVD_pCMs_drugs	NoPrepr	SVD	637	D_then_T200_no2-NT2	N	Kept components	NCT
Drug	Sequential_dox_trs	D_then_T200_no2	Cell_line.NT2	Plate.99	KAT6B	0.7	0.0851163417640219	pearson	1	Ttest_pvalue	Coefficient_of_eigenassay	SVD_pCMs_drugs	NoPrepr	SVD	2566	D_then_T200_no2-NT2	N	Kept components	NCT
Drug	Sequential_dox_trs	D_then_T200_no2	Cell_line.NT2	Plate.99	KAT7	0.7	0.0869668900879381	pearson	1	Ttest_pvalue	Coefficient_of_eigenassay	SVD_pCMs_drugs	NoPrepr	SVD	2482	D_then_T200_no2-NT2	N	Kept components	NCT
Drug	Sequential_dox_trs	D_then_T200_no2	Cell_line.NT2	Plate.99	KAT8	0.7	-0.0437422043053216	pearson	1	Ttest_pvalue	Coefficient_of_eigenassay	SVD_pCMs_drugs	NoPrepr	SVD	6699	D_then_T200_no2-NT2	N	Kept components	NCT
Drug	Sequential_dox_trs	D_then_T200_no2	Cell_line.NT2	Plate.99	KATNA1	0.7	-0.0304091358531638	pearson	1	Ttest_pvalue	Coefficient_of_eigenassay	SVD_pCMs_drugs	NoPrepr	SVD	8812	D_then_T200_no2-NT2	N	Kept components	NCT
Drug	Sequential_dox_trs	D_then_T200_no2	Cell_line.NT2	Plate.99	KATNAL1	0.7	-0.0735511363763354	pearson	1	Ttest_pvalue	Coefficient_of_eigenassay	SVD_pCMs_drugs	NoPrepr	SVD	3406	D_then_T200_no2-NT2	N	Kept components	NCT
Drug	Sequential_dox_trs	D_then_T200_no2	Cell_line.NT2	Plate.99	KATNAL2	0.7	-0.093943781343545	pearson	1	Ttest_pvalue	Coefficient_of_eigenassay	SVD_pCMs_drugs	NoPrepr	SVD	2083	D_then_T200_no2-NT2	N	Kept components	NCT
Drug	Sequential_dox_trs	D_then_T200_no2	Cell_line.NT2	Plate.99	KATNB1	0.7	-0.0383794485140676	pearson	1	Ttest_pvalue	Coefficient_of_eigenassay	SVD_pCMs_drugs	NoPrepr	SVD	7520	D_then_T200_no2-NT2	N	Kept components	NCT
Drug	Sequential_dox_trs	D_then_T200_no2	Cell_line.NT2	Plate.99	KATNBL1	0.7	-0.0753027972235327	pearson	1	Ttest_pvalue	Coefficient_of_eigenassay	SVD_pCMs_drugs	NoPrepr	SVD	3273	D_then_T200_no2-NT2	N	Kept components	NCT
Drug	Sequential_dox_trs	D_then_T200_no2	Cell_line.NT2	Plate.99	KAZALD1	0.7	0.0449446355784557	pearson	1	Ttest_pvalue	Coefficient_of_eigenassay	SVD_pCMs_drugs	NoPrepr	SVD	6528	D_then_T200_no2-NT2	N	Kept components	NCT
Drug	Sequential_dox_trs	D_then_T200_no2	Cell_line.NT2	Plate.99	KAZN	0.7	0.0442931188327704	pearson	1	Ttest_pvalue	Coefficient_of_eigenassay	SVD_pCMs_drugs	NoPrepr	SVD	6622	D_then_T200_no2-NT2	N	Kept components	NCT
Drug	Sequential_dox_trs	D_then_T200_no2	Cell_line.NT2	Plate.99	KBTBD12	0.7	-0.0426636282108531	pearson	1	Ttest_pvalue	Coefficient_of_eigenassay	SVD_pCMs_drugs	NoPrepr	SVD	6839	D_then_T200_no2-NT2	N	Kept components	NCT
Drug	Sequential_dox_trs	D_then_T200_no2	Cell_line.NT2	Plate.99	KBTBD13	0.7	0.0288602964078356	pearson	1	Ttest_pvalue	Coefficient_of_eigenassay	SVD_pCMs_drugs	NoPrepr	SVD	9074	D_then_T200_no2-NT2	N	Kept components	NCT
Drug	Sequential_dox_trs	D_then_T200_no2	Cell_line.NT2	Plate.99	KBTBD2	0.7	-0.0109385724896663	pearson	1	Ttest_pvalue	Coefficient_of_eigenassay	SVD_pCMs_drugs	NoPrepr	SVD	12607	D_then_T200_no2-NT2	N	Kept components	NCT
Drug	Sequential_dox_trs	D_then_T200_no2	Cell_line.NT2	Plate.99	KBTBD3	0.7	-0.0328777447757188	pearson	1	Ttest_pvalue	Coefficient_of_eigenassay	SVD_pCMs_drugs	NoPrepr	SVD	8408	D_then_T200_no2-NT2	N	Kept components	NCT
Drug	Sequential_dox_trs	D_then_T200_no2	Cell_line.NT2	Plate.99	KBTBD4	0.7	-0.0190851612861941	pearson	1	Ttest_pvalue	Coefficient_of_eigenassay	SVD_pCMs_drugs	NoPrepr	SVD	10868	D_then_T200_no2-NT2	N	Kept components	NCT
Drug	Sequential_dox_trs	D_then_T200_no2	Cell_line.NT2	Plate.99	KBTBD6	0.7	-0.0439125713227707	pearson	1	Ttest_pvalue	Coefficient_of_eigenassay	SVD_pCMs_drugs	NoPrepr	SVD	6679	D_then_T200_no2-NT2	N	Kept components	NCT
Drug	Sequential_dox_trs	D_then_T200_no2	Cell_line.NT2	Plate.99	KBTBD7	0.7	0.0607800227234223	pearson	1	Ttest_pvalue	Coefficient_of_eigenassay	SVD_pCMs_drugs	NoPrepr	SVD	4557	D_then_T200_no2-NT2	N	Kept components	NCT
Drug	Sequential_dox_trs	D_then_T200_no2	Cell_line.NT2	Plate.99	KBTBD8	0.7	-0.0452560144764835	pearson	1	Ttest_pvalue	Coefficient_of_eigenassay	SVD_pCMs_drugs	NoPrepr	SVD	6481	D_then_T200_no2-NT2	N	Kept components	NCT
Drug	Sequential_dox_trs	D_then_T200_no2	Cell_line.NT2	Plate.99	KCMF1	0.7	0.0251858265513379	pearson	1	Ttest_pvalue	Coefficient_of_eigenassay	SVD_pCMs_drugs	NoPrepr	SVD	9708	D_then_T200_no2-NT2	N	Kept components	NCT
Drug	Sequential_dox_trs	D_then_T200_no2	Cell_line.NT2	Plate.99	KCNA1	0.7	-0.0344678940495314	pearson	1	Ttest_pvalue	Coefficient_of_eigenassay	SVD_pCMs_drugs	NoPrepr	SVD	8160	D_then_T200_no2-NT2	N	Kept components	NCT
Drug	Sequential_dox_trs	D_then_T200_no2	Cell_line.NT2	Plate.99	KCNA2	0.7	-0.0847975727233691	pearson	1	Ttest_pvalue	Coefficient_of_eigenassay	SVD_pCMs_drugs	NoPrepr	SVD	2584	D_then_T200_no2-NT2	N	Kept components	NCT
Drug	Sequential_dox_trs	D_then_T200_no2	Cell_line.NT2	Plate.99	KCNA3	0.7	-0.0312321960729031	pearson	1	Ttest_pvalue	Coefficient_of_eigenassay	SVD_pCMs_drugs	NoPrepr	SVD	8666	D_then_T200_no2-NT2	N	Kept components	NCT
Drug	Sequential_dox_trs	D_then_T200_no2	Cell_line.NT2	Plate.99	KCNA4	0.7	0.107354119170315	pearson	1	Ttest_pvalue	Coefficient_of_eigenassay	SVD_pCMs_drugs	NoPrepr	SVD	1533	D_then_T200_no2-NT2	N	Kept components	NCT
Drug	Sequential_dox_trs	D_then_T200_no2	Cell_line.NT2	Plate.99	KCNA5	0.7	-0.00571139695599484	pearson	1	Ttest_pvalue	Coefficient_of_eigenassay	SVD_pCMs_drugs	NoPrepr	SVD	13800	D_then_T200_no2-NT2	N	Kept components	NCT
Drug	Sequential_dox_trs	D_then_T200_no2	Cell_line.NT2	Plate.99	KCNA6	0.7	0.0567508694930568	pearson	1	Ttest_pvalue	Coefficient_of_eigenassay	SVD_pCMs_drugs	NoPrepr	SVD	4998	D_then_T200_no2-NT2	N	Kept components	NCT
Drug	Sequential_dox_trs	D_then_T200_no2	Cell_line.NT2	Plate.99	KCNA7	0.7	0.0617498440935811	pearson	1	Ttest_pvalue	Coefficient_of_eigenassay	SVD_pCMs_drugs	NoPrepr	SVD	4459	D_then_T200_no2-NT2	N	Kept components	NCT
Drug	Sequential_dox_trs	D_then_T200_no2	Cell_line.NT2	Plate.99	KCNAB1	0.7	-0.0558390504952031	pearson	1	Ttest_pvalue	Coefficient_of_eigenassay	SVD_pCMs_drugs	NoPrepr	SVD	5106	D_then_T200_no2-NT2	N	Kept components	NCT
Drug	Sequential_dox_trs	D_then_T200_no2	Cell_line.NT2	Plate.99	KCNAB2	0.7	0.0842620819034831	pearson	1	Ttest_pvalue	Coefficient_of_eigenassay	SVD_pCMs_drugs	NoPrepr	SVD	2609	D_then_T200_no2-NT2	N	Kept components	NCT
Drug	Sequential_dox_trs	D_then_T200_no2	Cell_line.NT2	Plate.99	KCNAB3	0.7	-0.0833062327410312	pearson	1	Ttest_pvalue	Coefficient_of_eigenassay	SVD_pCMs_drugs	NoPrepr	SVD	2671	D_then_T200_no2-NT2	N	Kept components	NCT
Drug	Sequential_dox_trs	D_then_T200_no2	Cell_line.NT2	Plate.99	KCNB1	0.7	-0.00212319560095106	pearson	1	Ttest_pvalue	Coefficient_of_eigenassay	SVD_pCMs_drugs	NoPrepr	SVD	14727	D_then_T200_no2-NT2	N	Kept components	NCT
Drug	Sequential_dox_trs	D_then_T200_no2	Cell_line.NT2	Plate.99	KCNB2	0.7	-0.0830822443118044	pearson	1	Ttest_pvalue	Coefficient_of_eigenassay	SVD_pCMs_drugs	NoPrepr	SVD	2688	D_then_T200_no2-NT2	N	Kept components	NCT
Drug	Sequential_dox_trs	D_then_T200_no2	Cell_line.NT2	Plate.99	KCNC1	0.7	0.0385456399074141	pearson	1	Ttest_pvalue	Coefficient_of_eigenassay	SVD_pCMs_drugs	NoPrepr	SVD	7493	D_then_T200_no2-NT2	N	Kept components	NCT
Drug	Sequential_dox_trs	D_then_T200_no2	Cell_line.NT2	Plate.99	KCNC2	0.7	-0.00691743704125638	pearson	1	Ttest_pvalue	Coefficient_of_eigenassay	SVD_pCMs_drugs	NoPrepr	SVD	13529	D_then_T200_no2-NT2	N	Kept components	NCT
Drug	Sequential_dox_trs	D_then_T200_no2	Cell_line.NT2	Plate.99	KCNC3	0.7	-0.0813642784161062	pearson	1	Ttest_pvalue	Coefficient_of_eigenassay	SVD_pCMs_drugs	NoPrepr	SVD	2811	D_then_T200_no2-NT2	N	Kept components	NCT
Drug	Sequential_dox_trs	D_then_T200_no2	Cell_line.NT2	Plate.99	KCNC4	0.7	0.0305483862275808	pearson	1	Ttest_pvalue	Coefficient_of_eigenassay	SVD_pCMs_drugs	NoPrepr	SVD	8789	D_then_T200_no2-NT2	N	Kept components	NCT
Drug	Sequential_dox_trs	D_then_T200_no2	Cell_line.NT2	Plate.99	KCND1	0.7	0.017261042709884	pearson	1	Ttest_pvalue	Coefficient_of_eigenassay	SVD_pCMs_drugs	NoPrepr	SVD	11215	D_then_T200_no2-NT2	N	Kept components	NCT
Drug	Sequential_dox_trs	D_then_T200_no2	Cell_line.NT2	Plate.99	KCND2	0.7	-0.0935051227178371	pearson	1	Ttest_pvalue	Coefficient_of_eigenassay	SVD_pCMs_drugs	NoPrepr	SVD	2107	D_then_T200_no2-NT2	N	Kept components	NCT
Drug	Sequential_dox_trs	D_then_T200_no2	Cell_line.NT2	Plate.99	KCND3	0.7	0.0390823498583975	pearson	1	Ttest_pvalue	Coefficient_of_eigenassay	SVD_pCMs_drugs	NoPrepr	SVD	7408	D_then_T200_no2-NT2	N	Kept components	NCT
Drug	Sequential_dox_trs	D_then_T200_no2	Cell_line.NT2	Plate.99	KCNE1B	0.7	0.0462725032130352	pearson	1	Ttest_pvalue	Coefficient_of_eigenassay	SVD_pCMs_drugs	NoPrepr	SVD	6328	D_then_T200_no2-NT2	N	Kept components	NCT
Drug	Sequential_dox_trs	D_then_T200_no2	Cell_line.NT2	Plate.99	KCNE4	0.7	-0.0344470093029726	pearson	1	Ttest_pvalue	Coefficient_of_eigenassay	SVD_pCMs_drugs	NoPrepr	SVD	8165	D_then_T200_no2-NT2	N	Kept components	NCT
Drug	Sequential_dox_trs	D_then_T200_no2	Cell_line.NT2	Plate.99	KCNE5	0.7	-0.0451743656948945	pearson	1	Ttest_pvalue	Coefficient_of_eigenassay	SVD_pCMs_drugs	NoPrepr	SVD	6494	D_then_T200_no2-NT2	N	Kept components	NCT
Drug	Sequential_dox_trs	D_then_T200_no2	Cell_line.NT2	Plate.99	KCNF1	0.7	0.117074006548605	pearson	1	Ttest_pvalue	Coefficient_of_eigenassay	SVD_pCMs_drugs	NoPrepr	SVD	1228	D_then_T200_no2-NT2	N	Kept components	NCT
Drug	Sequential_dox_trs	D_then_T200_no2	Cell_line.NT2	Plate.99	KCNG1	0.7	0.0927970674286174	pearson	1	Ttest_pvalue	Coefficient_of_eigenassay	SVD_pCMs_drugs	NoPrepr	SVD	2140	D_then_T200_no2-NT2	N	Kept components	NCT
Drug	Sequential_dox_trs	D_then_T200_no2	Cell_line.NT2	Plate.99	KCNG2	0.7	-0.249696784700604	pearson	1	Ttest_pvalue	Coefficient_of_eigenassay	SVD_pCMs_drugs	NoPrepr	SVD	107	D_then_T200_no2-NT2	N	Kept components	NCT
Drug	Sequential_dox_trs	D_then_T200_no2	Cell_line.NT2	Plate.99	KCNH1	0.7	-0.0276904560819291	pearson	1	Ttest_pvalue	Coefficient_of_eigenassay	SVD_pCMs_drugs	NoPrepr	SVD	9250	D_then_T200_no2-NT2	N	Kept components	NCT
Drug	Sequential_dox_trs	D_then_T200_no2	Cell_line.NT2	Plate.99	KCNH2	0.7	0.0763416807249416	pearson	1	Ttest_pvalue	Coefficient_of_eigenassay	SVD_pCMs_drugs	NoPrepr	SVD	3197	D_then_T200_no2-NT2	N	Kept components	NCT
Drug	Sequential_dox_trs	D_then_T200_no2	Cell_line.NT2	Plate.99	KCNH3	0.7	0.0282918287765965	pearson	1	Ttest_pvalue	Coefficient_of_eigenassay	SVD_pCMs_drugs	NoPrepr	SVD	9164	D_then_T200_no2-NT2	N	Kept components	NCT
Drug	Sequential_dox_trs	D_then_T200_no2	Cell_line.NT2	Plate.99	KCNH4	0.7	0.0229869157180653	pearson	1	Ttest_pvalue	Coefficient_of_eigenassay	SVD_pCMs_drugs	NoPrepr	SVD	10112	D_then_T200_no2-NT2	N	Kept components	NCT
Drug	Sequential_dox_trs	D_then_T200_no2	Cell_line.NT2	Plate.99	KCNH5	0.7	0.0106797021576741	pearson	1	Ttest_pvalue	Coefficient_of_eigenassay	SVD_pCMs_drugs	NoPrepr	SVD	12665	D_then_T200_no2-NT2	N	Kept components	NCT
Drug	Sequential_dox_trs	D_then_T200_no2	Cell_line.NT2	Plate.99	KCNH7	0.7	0.120041814000377	pearson	1	Ttest_pvalue	Coefficient_of_eigenassay	SVD_pCMs_drugs	NoPrepr	SVD	1147	D_then_T200_no2-NT2	N	Kept components	NCT
Drug	Sequential_dox_trs	D_then_T200_no2	Cell_line.NT2	Plate.99	KCNH8	0.7	-0.0319654185379986	pearson	1	Ttest_pvalue	Coefficient_of_eigenassay	SVD_pCMs_drugs	NoPrepr	SVD	8543	D_then_T200_no2-NT2	N	Kept components	NCT
Drug	Sequential_dox_trs	D_then_T200_no2	Cell_line.NT2	Plate.99	KCNIP1	0.7	0.0977494706636183	pearson	1	Ttest_pvalue	Coefficient_of_eigenassay	SVD_pCMs_drugs	NoPrepr	SVD	1900	D_then_T200_no2-NT2	N	Kept components	NCT
Drug	Sequential_dox_trs	D_then_T200_no2	Cell_line.NT2	Plate.99	KCNIP2	0.7	0.00309499567470512	pearson	1	Ttest_pvalue	Coefficient_of_eigenassay	SVD_pCMs_drugs	NoPrepr	SVD	14473	D_then_T200_no2-NT2	N	Kept components	NCT
Drug	Sequential_dox_trs	D_then_T200_no2	Cell_line.NT2	Plate.99	KCNIP3	0.7	0.101347174649833	pearson	1	Ttest_pvalue	Coefficient_of_eigenassay	SVD_pCMs_drugs	NoPrepr	SVD	1739	D_then_T200_no2-NT2	N	Kept components	NCT
Drug	Sequential_dox_trs	D_then_T200_no2	Cell_line.NT2	Plate.99	KCNIP4	0.7	-0.205215935275345	pearson	1	Ttest_pvalue	Coefficient_of_eigenassay	SVD_pCMs_drugs	NoPrepr	SVD	224	D_then_T200_no2-NT2	N	Kept components	NCT
Drug	Sequential_dox_trs	D_then_T200_no2	Cell_line.NT2	Plate.99	KCNJ10	0.7	-0.0784010204733198	pearson	1	Ttest_pvalue	Coefficient_of_eigenassay	SVD_pCMs_drugs	NoPrepr	SVD	3044	D_then_T200_no2-NT2	N	Kept components	NCT
Drug	Sequential_dox_trs	D_then_T200_no2	Cell_line.NT2	Plate.99	KCNJ11	0.7	0.0741907486720407	pearson	1	Ttest_pvalue	Coefficient_of_eigenassay	SVD_pCMs_drugs	NoPrepr	SVD	3354	D_then_T200_no2-NT2	N	Kept components	NCT
Drug	Sequential_dox_trs	D_then_T200_no2	Cell_line.NT2	Plate.99	KCNJ12	0.7	-0.0743618649553723	pearson	1	Ttest_pvalue	Coefficient_of_eigenassay	SVD_pCMs_drugs	NoPrepr	SVD	3347	D_then_T200_no2-NT2	N	Kept components	NCT
Drug	Sequential_dox_trs	D_then_T200_no2	Cell_line.NT2	Plate.99	KCNJ13	0.7	0.157379978920809	pearson	1	Ttest_pvalue	Coefficient_of_eigenassay	SVD_pCMs_drugs	NoPrepr	SVD	483	D_then_T200_no2-NT2	N	Kept components	NCT
Drug	Sequential_dox_trs	D_then_T200_no2	Cell_line.NT2	Plate.99	KCNJ14	0.7	0.0969383572783368	pearson	1	Ttest_pvalue	Coefficient_of_eigenassay	SVD_pCMs_drugs	NoPrepr	SVD	1929	D_then_T200_no2-NT2	N	Kept components	NCT
Drug	Sequential_dox_trs	D_then_T200_no2	Cell_line.NT2	Plate.99	KCNJ2	0.7	0.0762522319133765	pearson	1	Ttest_pvalue	Coefficient_of_eigenassay	SVD_pCMs_drugs	NoPrepr	SVD	3204	D_then_T200_no2-NT2	N	Kept components	NCT
Drug	Sequential_dox_trs	D_then_T200_no2	Cell_line.NT2	Plate.99	KCNJ3	0.7	0.0255657708402541	pearson	1	Ttest_pvalue	Coefficient_of_eigenassay	SVD_pCMs_drugs	NoPrepr	SVD	9638	D_then_T200_no2-NT2	N	Kept components	NCT
Drug	Sequential_dox_trs	D_then_T200_no2	Cell_line.NT2	Plate.99	KCNJ4	0.7	-0.0375670272868235	pearson	1	Ttest_pvalue	Coefficient_of_eigenassay	SVD_pCMs_drugs	NoPrepr	SVD	7642	D_then_T200_no2-NT2	N	Kept components	NCT
Drug	Sequential_dox_trs	D_then_T200_no2	Cell_line.NT2	Plate.99	KCNJ5	0.7	-0.0409944023768062	pearson	1	Ttest_pvalue	Coefficient_of_eigenassay	SVD_pCMs_drugs	NoPrepr	SVD	7099	D_then_T200_no2-NT2	N	Kept components	NCT
Drug	Sequential_dox_trs	D_then_T200_no2	Cell_line.NT2	Plate.99	KCNJ6	0.7	-0.0315117327467394	pearson	1	Ttest_pvalue	Coefficient_of_eigenassay	SVD_pCMs_drugs	NoPrepr	SVD	8619	D_then_T200_no2-NT2	N	Kept components	NCT
Drug	Sequential_dox_trs	D_then_T200_no2	Cell_line.NT2	Plate.99	KCNJ8	0.7	-0.0120705242902777	pearson	1	Ttest_pvalue	Coefficient_of_eigenassay	SVD_pCMs_drugs	NoPrepr	SVD	12340	D_then_T200_no2-NT2	N	Kept components	NCT
Drug	Sequential_dox_trs	D_then_T200_no2	Cell_line.NT2	Plate.99	KCNJ9	0.7	-0.11010086815833	pearson	1	Ttest_pvalue	Coefficient_of_eigenassay	SVD_pCMs_drugs	NoPrepr	SVD	1441	D_then_T200_no2-NT2	N	Kept components	NCT
Drug	Sequential_dox_trs	D_then_T200_no2	Cell_line.NT2	Plate.99	KCNK1	0.7	-0.0298928282305212	pearson	1	Ttest_pvalue	Coefficient_of_eigenassay	SVD_pCMs_drugs	NoPrepr	SVD	8896	D_then_T200_no2-NT2	N	Kept components	NCT
Drug	Sequential_dox_trs	D_then_T200_no2	Cell_line.NT2	Plate.99	KCNK10	0.7	0.141265076935176	pearson	1	Ttest_pvalue	Coefficient_of_eigenassay	SVD_pCMs_drugs	NoPrepr	SVD	685	D_then_T200_no2-NT2	N	Kept components	NCT
Drug	Sequential_dox_trs	D_then_T200_no2	Cell_line.NT2	Plate.99	KCNK13	0.7	-0.0963120268882394	pearson	1	Ttest_pvalue	Coefficient_of_eigenassay	SVD_pCMs_drugs	NoPrepr	SVD	1970	D_then_T200_no2-NT2	N	Kept components	NCT
Drug	Sequential_dox_trs	D_then_T200_no2	Cell_line.NT2	Plate.99	KCNK15	0.7	-0.0299976283143925	pearson	1	Ttest_pvalue	Coefficient_of_eigenassay	SVD_pCMs_drugs	NoPrepr	SVD	8877	D_then_T200_no2-NT2	N	Kept components	NCT
Drug	Sequential_dox_trs	D_then_T200_no2	Cell_line.NT2	Plate.99	KCNK2	0.7	0.0218208249822084	pearson	1	Ttest_pvalue	Coefficient_of_eigenassay	SVD_pCMs_drugs	NoPrepr	SVD	10314	D_then_T200_no2-NT2	N	Kept components	NCT
Drug	Sequential_dox_trs	D_then_T200_no2	Cell_line.NT2	Plate.99	KCNK3	0.7	-0.0325614799727856	pearson	1	Ttest_pvalue	Coefficient_of_eigenassay	SVD_pCMs_drugs	NoPrepr	SVD	8458	D_then_T200_no2-NT2	N	Kept components	NCT
Drug	Sequential_dox_trs	D_then_T200_no2	Cell_line.NT2	Plate.99	KCNK5	0.7	0.000561334700486676	pearson	1	Ttest_pvalue	Coefficient_of_eigenassay	SVD_pCMs_drugs	NoPrepr	SVD	15159	D_then_T200_no2-NT2	N	Kept components	NCT
Drug	Sequential_dox_trs	D_then_T200_no2	Cell_line.NT2	Plate.99	KCNK6	0.7	-0.312817172905997	pearson	1	Ttest_pvalue	Coefficient_of_eigenassay	SVD_pCMs_drugs	NoPrepr	SVD	40	D_then_T200_no2-NT2	N	Kept components	NCT
Drug	Sequential_dox_trs	D_then_T200_no2	Cell_line.NT2	Plate.99	KCNK7	0.7	0.00777114531864868	pearson	1	Ttest_pvalue	Coefficient_of_eigenassay	SVD_pCMs_drugs	NoPrepr	SVD	13322	D_then_T200_no2-NT2	N	Kept components	NCT
Drug	Sequential_dox_trs	D_then_T200_no2	Cell_line.NT2	Plate.99	KCNK9	0.7	-0.03184512065592	pearson	1	Ttest_pvalue	Coefficient_of_eigenassay	SVD_pCMs_drugs	NoPrepr	SVD	8558	D_then_T200_no2-NT2	N	Kept components	NCT
Drug	Sequential_dox_trs	D_then_T200_no2	Cell_line.NT2	Plate.99	KCNMA1	0.7	0.069525728172757	pearson	1	Ttest_pvalue	Coefficient_of_eigenassay	SVD_pCMs_drugs	NoPrepr	SVD	3752	D_then_T200_no2-NT2	N	Kept components	NCT
Drug	Sequential_dox_trs	D_then_T200_no2	Cell_line.NT2	Plate.99	KCNMB1	0.7	-0.318341050031459	pearson	1	Ttest_pvalue	Coefficient_of_eigenassay	SVD_pCMs_drugs	NoPrepr	SVD	36	D_then_T200_no2-NT2	N	Kept components	NCT
Drug	Sequential_dox_trs	D_then_T200_no2	Cell_line.NT2	Plate.99	KCNMB2	0.7	-0.120694679782869	pearson	1	Ttest_pvalue	Coefficient_of_eigenassay	SVD_pCMs_drugs	NoPrepr	SVD	1122	D_then_T200_no2-NT2	N	Kept components	NCT
Drug	Sequential_dox_trs	D_then_T200_no2	Cell_line.NT2	Plate.99	KCNMB3	0.7	-0.00739355658527133	pearson	1	Ttest_pvalue	Coefficient_of_eigenassay	SVD_pCMs_drugs	NoPrepr	SVD	13401	D_then_T200_no2-NT2	N	Kept components	NCT
Drug	Sequential_dox_trs	D_then_T200_no2	Cell_line.NT2	Plate.99	KCNMB4	0.7	-0.0162499946925465	pearson	1	Ttest_pvalue	Coefficient_of_eigenassay	SVD_pCMs_drugs	NoPrepr	SVD	11433	D_then_T200_no2-NT2	N	Kept components	NCT
Drug	Sequential_dox_trs	D_then_T200_no2	Cell_line.NT2	Plate.99	KCNN1	0.7	0.127219865903615	pearson	1	Ttest_pvalue	Coefficient_of_eigenassay	SVD_pCMs_drugs	NoPrepr	SVD	964	D_then_T200_no2-NT2	N	Kept components	NCT
Drug	Sequential_dox_trs	D_then_T200_no2	Cell_line.NT2	Plate.99	KCNN2	0.7	-0.0284613696698988	pearson	1	Ttest_pvalue	Coefficient_of_eigenassay	SVD_pCMs_drugs	NoPrepr	SVD	9147	D_then_T200_no2-NT2	N	Kept components	NCT
Drug	Sequential_dox_trs	D_then_T200_no2	Cell_line.NT2	Plate.99	KCNN3	0.7	0.0568645511509288	pearson	1	Ttest_pvalue	Coefficient_of_eigenassay	SVD_pCMs_drugs	NoPrepr	SVD	4984	D_then_T200_no2-NT2	N	Kept components	NCT
Drug	Sequential_dox_trs	D_then_T200_no2	Cell_line.NT2	Plate.99	KCNQ1	0.7	0.0386706594727499	pearson	1	Ttest_pvalue	Coefficient_of_eigenassay	SVD_pCMs_drugs	NoPrepr	SVD	7474	D_then_T200_no2-NT2	N	Kept components	NCT
Drug	Sequential_dox_trs	D_then_T200_no2	Cell_line.NT2	Plate.99	KCNQ2	0.7	0.104771384424744	pearson	1	Ttest_pvalue	Coefficient_of_eigenassay	SVD_pCMs_drugs	NoPrepr	SVD	1634	D_then_T200_no2-NT2	N	Kept components	NCT
Drug	Sequential_dox_trs	D_then_T200_no2	Cell_line.NT2	Plate.99	KCNQ3	0.7	-0.0200147152724414	pearson	1	Ttest_pvalue	Coefficient_of_eigenassay	SVD_pCMs_drugs	NoPrepr	SVD	10673	D_then_T200_no2-NT2	N	Kept components	NCT
Drug	Sequential_dox_trs	D_then_T200_no2	Cell_line.NT2	Plate.99	KCNQ4	0.7	0.0507312720240154	pearson	1	Ttest_pvalue	Coefficient_of_eigenassay	SVD_pCMs_drugs	NoPrepr	SVD	5729	D_then_T200_no2-NT2	N	Kept components	NCT
Drug	Sequential_dox_trs	D_then_T200_no2	Cell_line.NT2	Plate.99	KCNQ5	0.7	-0.0704693784751161	pearson	1	Ttest_pvalue	Coefficient_of_eigenassay	SVD_pCMs_drugs	NoPrepr	SVD	3668	D_then_T200_no2-NT2	N	Kept components	NCT
Drug	Sequential_dox_trs	D_then_T200_no2	Cell_line.NT2	Plate.99	KCNRG	0.7	-0.112386850910202	pearson	1	Ttest_pvalue	Coefficient_of_eigenassay	SVD_pCMs_drugs	NoPrepr	SVD	1375	D_then_T200_no2-NT2	N	Kept components	NCT
Drug	Sequential_dox_trs	D_then_T200_no2	Cell_line.NT2	Plate.99	KCNS1	0.7	-0.00472199274297412	pearson	1	Ttest_pvalue	Coefficient_of_eigenassay	SVD_pCMs_drugs	NoPrepr	SVD	14049	D_then_T200_no2-NT2	N	Kept components	NCT
Drug	Sequential_dox_trs	D_then_T200_no2	Cell_line.NT2	Plate.99	KCNS2	0.7	0.00705070385779968	pearson	1	Ttest_pvalue	Coefficient_of_eigenassay	SVD_pCMs_drugs	NoPrepr	SVD	13495	D_then_T200_no2-NT2	N	Kept components	NCT
Drug	Sequential_dox_trs	D_then_T200_no2	Cell_line.NT2	Plate.99	KCNS3	0.7	-0.116354162550559	pearson	1	Ttest_pvalue	Coefficient_of_eigenassay	SVD_pCMs_drugs	NoPrepr	SVD	1246	D_then_T200_no2-NT2	N	Kept components	NCT
Drug	Sequential_dox_trs	D_then_T200_no2	Cell_line.NT2	Plate.99	KCNT1	0.7	-0.159853975835773	pearson	1	Ttest_pvalue	Coefficient_of_eigenassay	SVD_pCMs_drugs	NoPrepr	SVD	459	D_then_T200_no2-NT2	N	Kept components	NCT
Drug	Sequential_dox_trs	D_then_T200_no2	Cell_line.NT2	Plate.99	KCNT2	0.7	-0.0232225968247277	pearson	1	Ttest_pvalue	Coefficient_of_eigenassay	SVD_pCMs_drugs	NoPrepr	SVD	10062	D_then_T200_no2-NT2	N	Kept components	NCT
Drug	Sequential_dox_trs	D_then_T200_no2	Cell_line.NT2	Plate.99	KCNV1	0.7	-0.0542558964710115	pearson	1	Ttest_pvalue	Coefficient_of_eigenassay	SVD_pCMs_drugs	NoPrepr	SVD	5287	D_then_T200_no2-NT2	N	Kept components	NCT
Drug	Sequential_dox_trs	D_then_T200_no2	Cell_line.NT2	Plate.99	KCNV2	0.7	-0.0058095008832467	pearson	1	Ttest_pvalue	Coefficient_of_eigenassay	SVD_pCMs_drugs	NoPrepr	SVD	13774	D_then_T200_no2-NT2	N	Kept components	NCT
Drug	Sequential_dox_trs	D_then_T200_no2	Cell_line.NT2	Plate.99	KCP	0.7	-0.0210158379415851	pearson	1	Ttest_pvalue	Coefficient_of_eigenassay	SVD_pCMs_drugs	NoPrepr	SVD	10470	D_then_T200_no2-NT2	N	Kept components	NCT
Drug	Sequential_dox_trs	D_then_T200_no2	Cell_line.NT2	Plate.99	KCTD1	0.7	-0.0106468761713406	pearson	1	Ttest_pvalue	Coefficient_of_eigenassay	SVD_pCMs_drugs	NoPrepr	SVD	12671	D_then_T200_no2-NT2	N	Kept components	NCT
Drug	Sequential_dox_trs	D_then_T200_no2	Cell_line.NT2	Plate.99	KCTD10	0.7	-0.0159137488935047	pearson	1	Ttest_pvalue	Coefficient_of_eigenassay	SVD_pCMs_drugs	NoPrepr	SVD	11504	D_then_T200_no2-NT2	N	Kept components	NCT
Drug	Sequential_dox_trs	D_then_T200_no2	Cell_line.NT2	Plate.99	KCTD12	0.7	-0.141267686315621	pearson	1	Ttest_pvalue	Coefficient_of_eigenassay	SVD_pCMs_drugs	NoPrepr	SVD	684	D_then_T200_no2-NT2	N	Kept components	NCT
Drug	Sequential_dox_trs	D_then_T200_no2	Cell_line.NT2	Plate.99	KCTD13	0.7	-0.0261658053191483	pearson	1	Ttest_pvalue	Coefficient_of_eigenassay	SVD_pCMs_drugs	NoPrepr	SVD	9531	D_then_T200_no2-NT2	N	Kept components	NCT
Drug	Sequential_dox_trs	D_then_T200_no2	Cell_line.NT2	Plate.99	KCTD15	0.7	0.0189331880694156	pearson	1	Ttest_pvalue	Coefficient_of_eigenassay	SVD_pCMs_drugs	NoPrepr	SVD	10903	D_then_T200_no2-NT2	N	Kept components	NCT
Drug	Sequential_dox_trs	D_then_T200_no2	Cell_line.NT2	Plate.99	KCTD16	0.7	-0.0215181698591364	pearson	1	Ttest_pvalue	Coefficient_of_eigenassay	SVD_pCMs_drugs	NoPrepr	SVD	10371	D_then_T200_no2-NT2	N	Kept components	NCT
Drug	Sequential_dox_trs	D_then_T200_no2	Cell_line.NT2	Plate.99	KCTD17	0.7	0.00554479905677786	pearson	1	Ttest_pvalue	Coefficient_of_eigenassay	SVD_pCMs_drugs	NoPrepr	SVD	13847	D_then_T200_no2-NT2	N	Kept components	NCT
Drug	Sequential_dox_trs	D_then_T200_no2	Cell_line.NT2	Plate.99	KCTD18	0.7	0.0474113243347002	pearson	1	Ttest_pvalue	Coefficient_of_eigenassay	SVD_pCMs_drugs	NoPrepr	SVD	6177	D_then_T200_no2-NT2	N	Kept components	NCT
Drug	Sequential_dox_trs	D_then_T200_no2	Cell_line.NT2	Plate.99	KCTD19	0.7	0.0251859111330296	pearson	1	Ttest_pvalue	Coefficient_of_eigenassay	SVD_pCMs_drugs	NoPrepr	SVD	9707	D_then_T200_no2-NT2	N	Kept components	NCT
Drug	Sequential_dox_trs	D_then_T200_no2	Cell_line.NT2	Plate.99	KCTD2	0.7	0.101893882141216	pearson	1	Ttest_pvalue	Coefficient_of_eigenassay	SVD_pCMs_drugs	NoPrepr	SVD	1721	D_then_T200_no2-NT2	N	Kept components	NCT
Drug	Sequential_dox_trs	D_then_T200_no2	Cell_line.NT2	Plate.99	KCTD20	0.7	0.0983026900124304	pearson	1	Ttest_pvalue	Coefficient_of_eigenassay	SVD_pCMs_drugs	NoPrepr	SVD	1873	D_then_T200_no2-NT2	N	Kept components	NCT
Drug	Sequential_dox_trs	D_then_T200_no2	Cell_line.NT2	Plate.99	KCTD21	0.7	-0.0483806074914416	pearson	1	Ttest_pvalue	Coefficient_of_eigenassay	SVD_pCMs_drugs	NoPrepr	SVD	6047	D_then_T200_no2-NT2	N	Kept components	NCT
Drug	Sequential_dox_trs	D_then_T200_no2	Cell_line.NT2	Plate.99	KCTD3	0.7	0.109394172324812	pearson	1	Ttest_pvalue	Coefficient_of_eigenassay	SVD_pCMs_drugs	NoPrepr	SVD	1464	D_then_T200_no2-NT2	N	Kept components	NCT
Drug	Sequential_dox_trs	D_then_T200_no2	Cell_line.NT2	Plate.99	KCTD4	0.7	-0.0037746744271201	pearson	1	Ttest_pvalue	Coefficient_of_eigenassay	SVD_pCMs_drugs	NoPrepr	SVD	14291	D_then_T200_no2-NT2	N	Kept components	NCT
Drug	Sequential_dox_trs	D_then_T200_no2	Cell_line.NT2	Plate.99	KCTD5	0.7	-0.0526836268232837	pearson	1	Ttest_pvalue	Coefficient_of_eigenassay	SVD_pCMs_drugs	NoPrepr	SVD	5468	D_then_T200_no2-NT2	N	Kept components	NCT
Drug	Sequential_dox_trs	D_then_T200_no2	Cell_line.NT2	Plate.99	KCTD6	0.7	0.0138443330882493	pearson	1	Ttest_pvalue	Coefficient_of_eigenassay	SVD_pCMs_drugs	NoPrepr	SVD	11934	D_then_T200_no2-NT2	N	Kept components	NCT
Drug	Sequential_dox_trs	D_then_T200_no2	Cell_line.NT2	Plate.99	KCTD7	0.7	0.0311903947118724	pearson	1	Ttest_pvalue	Coefficient_of_eigenassay	SVD_pCMs_drugs	NoPrepr	SVD	8674	D_then_T200_no2-NT2	N	Kept components	NCT
Drug	Sequential_dox_trs	D_then_T200_no2	Cell_line.NT2	Plate.99	KCTD8	0.7	-0.137075476634189	pearson	1	Ttest_pvalue	Coefficient_of_eigenassay	SVD_pCMs_drugs	NoPrepr	SVD	764	D_then_T200_no2-NT2	N	Kept components	NCT
Drug	Sequential_dox_trs	D_then_T200_no2	Cell_line.NT2	Plate.99	KCTD9	0.7	0.108160982833756	pearson	1	Ttest_pvalue	Coefficient_of_eigenassay	SVD_pCMs_drugs	NoPrepr	SVD	1505	D_then_T200_no2-NT2	N	Kept components	NCT
Drug	Sequential_dox_trs	D_then_T200_no2	Cell_line.NT2	Plate.99	KDELC1	0.7	0.0258947295682154	pearson	1	Ttest_pvalue	Coefficient_of_eigenassay	SVD_pCMs_drugs	NoPrepr	SVD	9576	D_then_T200_no2-NT2	N	Kept components	NCT
Drug	Sequential_dox_trs	D_then_T200_no2	Cell_line.NT2	Plate.99	KDELC2	0.7	-0.0295161233129432	pearson	1	Ttest_pvalue	Coefficient_of_eigenassay	SVD_pCMs_drugs	NoPrepr	SVD	8952	D_then_T200_no2-NT2	N	Kept components	NCT
Drug	Sequential_dox_trs	D_then_T200_no2	Cell_line.NT2	Plate.99	KDELR1	0.7	-0.0719294814042724	pearson	1	Ttest_pvalue	Coefficient_of_eigenassay	SVD_pCMs_drugs	NoPrepr	SVD	3534	D_then_T200_no2-NT2	N	Kept components	NCT
Drug	Sequential_dox_trs	D_then_T200_no2	Cell_line.NT2	Plate.99	KDELR2	0.7	-0.00675585360248115	pearson	1	Ttest_pvalue	Coefficient_of_eigenassay	SVD_pCMs_drugs	NoPrepr	SVD	13569	D_then_T200_no2-NT2	N	Kept components	NCT
Drug	Sequential_dox_trs	D_then_T200_no2	Cell_line.NT2	Plate.99	KDELR3	0.7	0.0278378431497302	pearson	1	Ttest_pvalue	Coefficient_of_eigenassay	SVD_pCMs_drugs	NoPrepr	SVD	9222	D_then_T200_no2-NT2	N	Kept components	NCT
Drug	Sequential_dox_trs	D_then_T200_no2	Cell_line.NT2	Plate.99	KDF1	0.7	0.00698384832598063	pearson	1	Ttest_pvalue	Coefficient_of_eigenassay	SVD_pCMs_drugs	NoPrepr	SVD	13516	D_then_T200_no2-NT2	N	Kept components	NCT
Drug	Sequential_dox_trs	D_then_T200_no2	Cell_line.NT2	Plate.99	KDM1A	0.7	0.0380357309097304	pearson	1	Ttest_pvalue	Coefficient_of_eigenassay	SVD_pCMs_drugs	NoPrepr	SVD	7574	D_then_T200_no2-NT2	N	Kept components	NCT
Drug	Sequential_dox_trs	D_then_T200_no2	Cell_line.NT2	Plate.99	KDM1B	0.7	0.0541245146711093	pearson	1	Ttest_pvalue	Coefficient_of_eigenassay	SVD_pCMs_drugs	NoPrepr	SVD	5301	D_then_T200_no2-NT2	N	Kept components	NCT
Drug	Sequential_dox_trs	D_then_T200_no2	Cell_line.NT2	Plate.99	KDM2A	0.7	-7.11449574048097e-05	pearson	1	Ttest_pvalue	Coefficient_of_eigenassay	SVD_pCMs_drugs	NoPrepr	SVD	15286	D_then_T200_no2-NT2	N	Kept components	NCT
Drug	Sequential_dox_trs	D_then_T200_no2	Cell_line.NT2	Plate.99	KDM2B	0.7	-0.0222383347210781	pearson	1	Ttest_pvalue	Coefficient_of_eigenassay	SVD_pCMs_drugs	NoPrepr	SVD	10253	D_then_T200_no2-NT2	N	Kept components	NCT
Drug	Sequential_dox_trs	D_then_T200_no2	Cell_line.NT2	Plate.99	KDM3A	0.7	-0.0072682844772017	pearson	1	Ttest_pvalue	Coefficient_of_eigenassay	SVD_pCMs_drugs	NoPrepr	SVD	13439	D_then_T200_no2-NT2	N	Kept components	NCT
Drug	Sequential_dox_trs	D_then_T200_no2	Cell_line.NT2	Plate.99	KDM3B	0.7	0.0387559139578435	pearson	1	Ttest_pvalue	Coefficient_of_eigenassay	SVD_pCMs_drugs	NoPrepr	SVD	7462	D_then_T200_no2-NT2	N	Kept components	NCT
Drug	Sequential_dox_trs	D_then_T200_no2	Cell_line.NT2	Plate.99	KDM4A	0.7	0.00243840027335955	pearson	1	Ttest_pvalue	Coefficient_of_eigenassay	SVD_pCMs_drugs	NoPrepr	SVD	14635	D_then_T200_no2-NT2	N	Kept components	NCT
Drug	Sequential_dox_trs	D_then_T200_no2	Cell_line.NT2	Plate.99	KDM4B	0.7	-0.0053965245051382	pearson	1	Ttest_pvalue	Coefficient_of_eigenassay	SVD_pCMs_drugs	NoPrepr	SVD	13892	D_then_T200_no2-NT2	N	Kept components	NCT
Drug	Sequential_dox_trs	D_then_T200_no2	Cell_line.NT2	Plate.99	KDM4C	0.7	-0.00625180851552546	pearson	1	Ttest_pvalue	Coefficient_of_eigenassay	SVD_pCMs_drugs	NoPrepr	SVD	13679	D_then_T200_no2-NT2	N	Kept components	NCT
Drug	Sequential_dox_trs	D_then_T200_no2	Cell_line.NT2	Plate.99	KDM4D	0.7	-0.0238163511133837	pearson	1	Ttest_pvalue	Coefficient_of_eigenassay	SVD_pCMs_drugs	NoPrepr	SVD	9956	D_then_T200_no2-NT2	N	Kept components	NCT
Drug	Sequential_dox_trs	D_then_T200_no2	Cell_line.NT2	Plate.99	KDM5A	0.7	-0.0309026274212406	pearson	1	Ttest_pvalue	Coefficient_of_eigenassay	SVD_pCMs_drugs	NoPrepr	SVD	8728	D_then_T200_no2-NT2	N	Kept components	NCT
Drug	Sequential_dox_trs	D_then_T200_no2	Cell_line.NT2	Plate.99	KDM5B	0.7	0.00417812683232869	pearson	1	Ttest_pvalue	Coefficient_of_eigenassay	SVD_pCMs_drugs	NoPrepr	SVD	14176	D_then_T200_no2-NT2	N	Kept components	NCT
Drug	Sequential_dox_trs	D_then_T200_no2	Cell_line.NT2	Plate.99	KDM5C	0.7	0.00206562470639012	pearson	1	Ttest_pvalue	Coefficient_of_eigenassay	SVD_pCMs_drugs	NoPrepr	SVD	14736	D_then_T200_no2-NT2	N	Kept components	NCT
Drug	Sequential_dox_trs	D_then_T200_no2	Cell_line.NT2	Plate.99	KDM5D	0.7	-0.0544247159664201	pearson	1	Ttest_pvalue	Coefficient_of_eigenassay	SVD_pCMs_drugs	NoPrepr	SVD	5269	D_then_T200_no2-NT2	N	Kept components	NCT
Drug	Sequential_dox_trs	D_then_T200_no2	Cell_line.NT2	Plate.99	KDM6A	0.7	0.087341308059048	pearson	1	Ttest_pvalue	Coefficient_of_eigenassay	SVD_pCMs_drugs	NoPrepr	SVD	2453	D_then_T200_no2-NT2	N	Kept components	NCT
Drug	Sequential_dox_trs	D_then_T200_no2	Cell_line.NT2	Plate.99	KDM6B	0.7	-0.174219558138824	pearson	1	Ttest_pvalue	Coefficient_of_eigenassay	SVD_pCMs_drugs	NoPrepr	SVD	375	D_then_T200_no2-NT2	N	Kept components	NCT
Drug	Sequential_dox_trs	D_then_T200_no2	Cell_line.NT2	Plate.99	KDM7A	0.7	0.00248128218834611	pearson	1	Ttest_pvalue	Coefficient_of_eigenassay	SVD_pCMs_drugs	NoPrepr	SVD	14633	D_then_T200_no2-NT2	N	Kept components	NCT
Drug	Sequential_dox_trs	D_then_T200_no2	Cell_line.NT2	Plate.99	KDM8	0.7	0.00121911063276082	pearson	1	Ttest_pvalue	Coefficient_of_eigenassay	SVD_pCMs_drugs	NoPrepr	SVD	14972	D_then_T200_no2-NT2	N	Kept components	NCT
Drug	Sequential_dox_trs	D_then_T200_no2	Cell_line.NT2	Plate.99	KDR	0.7	-0.00567208174289555	pearson	1	Ttest_pvalue	Coefficient_of_eigenassay	SVD_pCMs_drugs	NoPrepr	SVD	13815	D_then_T200_no2-NT2	N	Kept components	NCT
Drug	Sequential_dox_trs	D_then_T200_no2	Cell_line.NT2	Plate.99	KDSR	0.7	-0.0528953449123186	pearson	1	Ttest_pvalue	Coefficient_of_eigenassay	SVD_pCMs_drugs	NoPrepr	SVD	5443	D_then_T200_no2-NT2	N	Kept components	NCT
Drug	Sequential_dox_trs	D_then_T200_no2	Cell_line.NT2	Plate.99	KEAP1	0.7	-0.0102564833950064	pearson	1	Ttest_pvalue	Coefficient_of_eigenassay	SVD_pCMs_drugs	NoPrepr	SVD	12772	D_then_T200_no2-NT2	N	Kept components	NCT
Drug	Sequential_dox_trs	D_then_T200_no2	Cell_line.NT2	Plate.99	KHDC1	0.7	-0.0653177315864351	pearson	1	Ttest_pvalue	Coefficient_of_eigenassay	SVD_pCMs_drugs	NoPrepr	SVD	4117	D_then_T200_no2-NT2	N	Kept components	NCT
Drug	Sequential_dox_trs	D_then_T200_no2	Cell_line.NT2	Plate.99	KHDC4	0.7	-0.0298899860536686	pearson	1	Ttest_pvalue	Coefficient_of_eigenassay	SVD_pCMs_drugs	NoPrepr	SVD	8897	D_then_T200_no2-NT2	N	Kept components	NCT
Drug	Sequential_dox_trs	D_then_T200_no2	Cell_line.NT2	Plate.99	KHDRBS1	0.7	0.00766400022934093	pearson	1	Ttest_pvalue	Coefficient_of_eigenassay	SVD_pCMs_drugs	NoPrepr	SVD	13341	D_then_T200_no2-NT2	N	Kept components	NCT
Drug	Sequential_dox_trs	D_then_T200_no2	Cell_line.NT2	Plate.99	KHDRBS2	0.7	0.00839139183914043	pearson	1	Ttest_pvalue	Coefficient_of_eigenassay	SVD_pCMs_drugs	NoPrepr	SVD	13186	D_then_T200_no2-NT2	N	Kept components	NCT
Drug	Sequential_dox_trs	D_then_T200_no2	Cell_line.NT2	Plate.99	KHDRBS3	0.7	-0.0488537144307632	pearson	1	Ttest_pvalue	Coefficient_of_eigenassay	SVD_pCMs_drugs	NoPrepr	SVD	5983	D_then_T200_no2-NT2	N	Kept components	NCT
Drug	Sequential_dox_trs	D_then_T200_no2	Cell_line.NT2	Plate.99	KHK	0.7	0.0209817087865986	pearson	1	Ttest_pvalue	Coefficient_of_eigenassay	SVD_pCMs_drugs	NoPrepr	SVD	10479	D_then_T200_no2-NT2	N	Kept components	NCT
Drug	Sequential_dox_trs	D_then_T200_no2	Cell_line.NT2	Plate.99	KHNYN	0.7	-0.0507561825388319	pearson	1	Ttest_pvalue	Coefficient_of_eigenassay	SVD_pCMs_drugs	NoPrepr	SVD	5725	D_then_T200_no2-NT2	N	Kept components	NCT
Drug	Sequential_dox_trs	D_then_T200_no2	Cell_line.NT2	Plate.99	KHSRP	0.7	0.0115709124067321	pearson	1	Ttest_pvalue	Coefficient_of_eigenassay	SVD_pCMs_drugs	NoPrepr	SVD	12471	D_then_T200_no2-NT2	N	Kept components	NCT
Drug	Sequential_dox_trs	D_then_T200_no2	Cell_line.NT2	Plate.99	KIAA0040	0.7	0.155717496517452	pearson	1	Ttest_pvalue	Coefficient_of_eigenassay	SVD_pCMs_drugs	NoPrepr	SVD	502	D_then_T200_no2-NT2	N	Kept components	NCT
Drug	Sequential_dox_trs	D_then_T200_no2	Cell_line.NT2	Plate.99	KIAA0100	0.7	0.0493574857561583	pearson	1	Ttest_pvalue	Coefficient_of_eigenassay	SVD_pCMs_drugs	NoPrepr	SVD	5922	D_then_T200_no2-NT2	N	Kept components	NCT
Drug	Sequential_dox_trs	D_then_T200_no2	Cell_line.NT2	Plate.99	KIAA0232	0.7	0.0179439646613234	pearson	1	Ttest_pvalue	Coefficient_of_eigenassay	SVD_pCMs_drugs	NoPrepr	SVD	11078	D_then_T200_no2-NT2	N	Kept components	NCT
Drug	Sequential_dox_trs	D_then_T200_no2	Cell_line.NT2	Plate.99	KIAA0319	0.7	-0.0837739986510987	pearson	1	Ttest_pvalue	Coefficient_of_eigenassay	SVD_pCMs_drugs	NoPrepr	SVD	2644	D_then_T200_no2-NT2	N	Kept components	NCT
Drug	Sequential_dox_trs	D_then_T200_no2	Cell_line.NT2	Plate.99	KIAA0319L	0.7	0.0354051052611797	pearson	1	Ttest_pvalue	Coefficient_of_eigenassay	SVD_pCMs_drugs	NoPrepr	SVD	7998	D_then_T200_no2-NT2	N	Kept components	NCT
Drug	Sequential_dox_trs	D_then_T200_no2	Cell_line.NT2	Plate.99	KIAA0355	0.7	-0.0959867713575073	pearson	1	Ttest_pvalue	Coefficient_of_eigenassay	SVD_pCMs_drugs	NoPrepr	SVD	1986	D_then_T200_no2-NT2	N	Kept components	NCT
Drug	Sequential_dox_trs	D_then_T200_no2	Cell_line.NT2	Plate.99	KIAA0391	0.7	-0.03607679725983	pearson	1	Ttest_pvalue	Coefficient_of_eigenassay	SVD_pCMs_drugs	NoPrepr	SVD	7899	D_then_T200_no2-NT2	N	Kept components	NCT
Drug	Sequential_dox_trs	D_then_T200_no2	Cell_line.NT2	Plate.99	KIAA0513	0.7	-0.0962360747229693	pearson	1	Ttest_pvalue	Coefficient_of_eigenassay	SVD_pCMs_drugs	NoPrepr	SVD	1976	D_then_T200_no2-NT2	N	Kept components	NCT
Drug	Sequential_dox_trs	D_then_T200_no2	Cell_line.NT2	Plate.99	KIAA0556	0.7	-0.0357619557683718	pearson	1	Ttest_pvalue	Coefficient_of_eigenassay	SVD_pCMs_drugs	NoPrepr	SVD	7940	D_then_T200_no2-NT2	N	Kept components	NCT
Drug	Sequential_dox_trs	D_then_T200_no2	Cell_line.NT2	Plate.99	KIAA0586	0.7	-0.0488179909899161	pearson	1	Ttest_pvalue	Coefficient_of_eigenassay	SVD_pCMs_drugs	NoPrepr	SVD	5986	D_then_T200_no2-NT2	N	Kept components	NCT
Drug	Sequential_dox_trs	D_then_T200_no2	Cell_line.NT2	Plate.99	KIAA0753	0.7	0.0827718997389809	pearson	1	Ttest_pvalue	Coefficient_of_eigenassay	SVD_pCMs_drugs	NoPrepr	SVD	2715	D_then_T200_no2-NT2	N	Kept components	NCT
Drug	Sequential_dox_trs	D_then_T200_no2	Cell_line.NT2	Plate.99	KIAA0754	0.7	-0.256905631432569	pearson	1	Ttest_pvalue	Coefficient_of_eigenassay	SVD_pCMs_drugs	NoPrepr	SVD	96	D_then_T200_no2-NT2	N	Kept components	NCT
Drug	Sequential_dox_trs	D_then_T200_no2	Cell_line.NT2	Plate.99	KIAA0825	0.7	0.0173271788141349	pearson	1	Ttest_pvalue	Coefficient_of_eigenassay	SVD_pCMs_drugs	NoPrepr	SVD	11201	D_then_T200_no2-NT2	N	Kept components	NCT
Drug	Sequential_dox_trs	D_then_T200_no2	Cell_line.NT2	Plate.99	KIAA0895	0.7	0.0307922559385493	pearson	1	Ttest_pvalue	Coefficient_of_eigenassay	SVD_pCMs_drugs	NoPrepr	SVD	8748	D_then_T200_no2-NT2	N	Kept components	NCT
Drug	Sequential_dox_trs	D_then_T200_no2	Cell_line.NT2	Plate.99	KIAA0895L	0.7	0.00736456332719811	pearson	1	Ttest_pvalue	Coefficient_of_eigenassay	SVD_pCMs_drugs	NoPrepr	SVD	13409	D_then_T200_no2-NT2	N	Kept components	NCT
Drug	Sequential_dox_trs	D_then_T200_no2	Cell_line.NT2	Plate.99	KIAA0930	0.7	0.0661465675661246	pearson	1	Ttest_pvalue	Coefficient_of_eigenassay	SVD_pCMs_drugs	NoPrepr	SVD	4032	D_then_T200_no2-NT2	N	Kept components	NCT
Drug	Sequential_dox_trs	D_then_T200_no2	Cell_line.NT2	Plate.99	KIAA1024	0.7	-0.063775063842729	pearson	1	Ttest_pvalue	Coefficient_of_eigenassay	SVD_pCMs_drugs	NoPrepr	SVD	4262	D_then_T200_no2-NT2	N	Kept components	NCT
Drug	Sequential_dox_trs	D_then_T200_no2	Cell_line.NT2	Plate.99	KIAA1107	0.7	0.0347861359551112	pearson	1	Ttest_pvalue	Coefficient_of_eigenassay	SVD_pCMs_drugs	NoPrepr	SVD	8106	D_then_T200_no2-NT2	N	Kept components	NCT
Drug	Sequential_dox_trs	D_then_T200_no2	Cell_line.NT2	Plate.99	KIAA1109	0.7	0.0798749216986858	pearson	1	Ttest_pvalue	Coefficient_of_eigenassay	SVD_pCMs_drugs	NoPrepr	SVD	2929	D_then_T200_no2-NT2	N	Kept components	NCT
Drug	Sequential_dox_trs	D_then_T200_no2	Cell_line.NT2	Plate.99	KIAA1143	0.7	-0.052648470096415	pearson	1	Ttest_pvalue	Coefficient_of_eigenassay	SVD_pCMs_drugs	NoPrepr	SVD	5475	D_then_T200_no2-NT2	N	Kept components	NCT
Drug	Sequential_dox_trs	D_then_T200_no2	Cell_line.NT2	Plate.99	KIAA1191	0.7	-0.0093236874362901	pearson	1	Ttest_pvalue	Coefficient_of_eigenassay	SVD_pCMs_drugs	NoPrepr	SVD	12986	D_then_T200_no2-NT2	N	Kept components	NCT
Drug	Sequential_dox_trs	D_then_T200_no2	Cell_line.NT2	Plate.99	KIAA1211	0.7	-0.0119640505141082	pearson	1	Ttest_pvalue	Coefficient_of_eigenassay	SVD_pCMs_drugs	NoPrepr	SVD	12371	D_then_T200_no2-NT2	N	Kept components	NCT
Drug	Sequential_dox_trs	D_then_T200_no2	Cell_line.NT2	Plate.99	KIAA1211L	0.7	0.0828364246104172	pearson	1	Ttest_pvalue	Coefficient_of_eigenassay	SVD_pCMs_drugs	NoPrepr	SVD	2707	D_then_T200_no2-NT2	N	Kept components	NCT
Drug	Sequential_dox_trs	D_then_T200_no2	Cell_line.NT2	Plate.99	KIAA1217	0.7	-0.00408222022950846	pearson	1	Ttest_pvalue	Coefficient_of_eigenassay	SVD_pCMs_drugs	NoPrepr	SVD	14203	D_then_T200_no2-NT2	N	Kept components	NCT
Drug	Sequential_dox_trs	D_then_T200_no2	Cell_line.NT2	Plate.99	KIAA1257	0.7	-0.0320336050058833	pearson	1	Ttest_pvalue	Coefficient_of_eigenassay	SVD_pCMs_drugs	NoPrepr	SVD	8529	D_then_T200_no2-NT2	N	Kept components	NCT
Drug	Sequential_dox_trs	D_then_T200_no2	Cell_line.NT2	Plate.99	KIAA1324	0.7	0.147642655785038	pearson	1	Ttest_pvalue	Coefficient_of_eigenassay	SVD_pCMs_drugs	NoPrepr	SVD	600	D_then_T200_no2-NT2	N	Kept components	NCT
Drug	Sequential_dox_trs	D_then_T200_no2	Cell_line.NT2	Plate.99	KIAA1324L	0.7	0.156869489357848	pearson	1	Ttest_pvalue	Coefficient_of_eigenassay	SVD_pCMs_drugs	NoPrepr	SVD	492	D_then_T200_no2-NT2	N	Kept components	NCT
Drug	Sequential_dox_trs	D_then_T200_no2	Cell_line.NT2	Plate.99	KIAA1328	0.7	0.0452408486586131	pearson	1	Ttest_pvalue	Coefficient_of_eigenassay	SVD_pCMs_drugs	NoPrepr	SVD	6483	D_then_T200_no2-NT2	N	Kept components	NCT
Drug	Sequential_dox_trs	D_then_T200_no2	Cell_line.NT2	Plate.99	KIAA1522	0.7	-0.0195253637731979	pearson	1	Ttest_pvalue	Coefficient_of_eigenassay	SVD_pCMs_drugs	NoPrepr	SVD	10783	D_then_T200_no2-NT2	N	Kept components	NCT
Drug	Sequential_dox_trs	D_then_T200_no2	Cell_line.NT2	Plate.99	KIAA1549	0.7	0.00785545211083625	pearson	1	Ttest_pvalue	Coefficient_of_eigenassay	SVD_pCMs_drugs	NoPrepr	SVD	13301	D_then_T200_no2-NT2	N	Kept components	NCT
Drug	Sequential_dox_trs	D_then_T200_no2	Cell_line.NT2	Plate.99	KIAA1549L	0.7	0.0292766743103532	pearson	1	Ttest_pvalue	Coefficient_of_eigenassay	SVD_pCMs_drugs	NoPrepr	SVD	8992	D_then_T200_no2-NT2	N	Kept components	NCT
Drug	Sequential_dox_trs	D_then_T200_no2	Cell_line.NT2	Plate.99	KIAA1551	0.7	0.159669375160622	pearson	1	Ttest_pvalue	Coefficient_of_eigenassay	SVD_pCMs_drugs	NoPrepr	SVD	461	D_then_T200_no2-NT2	N	Kept components	NCT
Drug	Sequential_dox_trs	D_then_T200_no2	Cell_line.NT2	Plate.99	KIAA1586	0.7	-0.0225140067544041	pearson	1	Ttest_pvalue	Coefficient_of_eigenassay	SVD_pCMs_drugs	NoPrepr	SVD	10210	D_then_T200_no2-NT2	N	Kept components	NCT
Drug	Sequential_dox_trs	D_then_T200_no2	Cell_line.NT2	Plate.99	KIAA1614	0.7	-0.0467706047487934	pearson	1	Ttest_pvalue	Coefficient_of_eigenassay	SVD_pCMs_drugs	NoPrepr	SVD	6260	D_then_T200_no2-NT2	N	Kept components	NCT
Drug	Sequential_dox_trs	D_then_T200_no2	Cell_line.NT2	Plate.99	KIAA1671	0.7	-0.0265482073285856	pearson	1	Ttest_pvalue	Coefficient_of_eigenassay	SVD_pCMs_drugs	NoPrepr	SVD	9470	D_then_T200_no2-NT2	N	Kept components	NCT
Drug	Sequential_dox_trs	D_then_T200_no2	Cell_line.NT2	Plate.99	KIAA1755	0.7	-0.00050657256608421	pearson	1	Ttest_pvalue	Coefficient_of_eigenassay	SVD_pCMs_drugs	NoPrepr	SVD	15173	D_then_T200_no2-NT2	N	Kept components	NCT
Drug	Sequential_dox_trs	D_then_T200_no2	Cell_line.NT2	Plate.99	KIAA1841	0.7	0.0686747380739856	pearson	1	Ttest_pvalue	Coefficient_of_eigenassay	SVD_pCMs_drugs	NoPrepr	SVD	3819	D_then_T200_no2-NT2	N	Kept components	NCT
Drug	Sequential_dox_trs	D_then_T200_no2	Cell_line.NT2	Plate.99	KIAA1958	0.7	-0.0982780650411168	pearson	1	Ttest_pvalue	Coefficient_of_eigenassay	SVD_pCMs_drugs	NoPrepr	SVD	1874	D_then_T200_no2-NT2	N	Kept components	NCT
Drug	Sequential_dox_trs	D_then_T200_no2	Cell_line.NT2	Plate.99	KIAA2012	0.7	0.00440406801971038	pearson	1	Ttest_pvalue	Coefficient_of_eigenassay	SVD_pCMs_drugs	NoPrepr	SVD	14126	D_then_T200_no2-NT2	N	Kept components	NCT
Drug	Sequential_dox_trs	D_then_T200_no2	Cell_line.NT2	Plate.99	KIAA2013	0.7	-0.0504932392666745	pearson	1	Ttest_pvalue	Coefficient_of_eigenassay	SVD_pCMs_drugs	NoPrepr	SVD	5759	D_then_T200_no2-NT2	N	Kept components	NCT
Drug	Sequential_dox_trs	D_then_T200_no2	Cell_line.NT2	Plate.99	KIAA2026	0.7	0.0610908575605363	pearson	1	Ttest_pvalue	Coefficient_of_eigenassay	SVD_pCMs_drugs	NoPrepr	SVD	4529	D_then_T200_no2-NT2	N	Kept components	NCT
Drug	Sequential_dox_trs	D_then_T200_no2	Cell_line.NT2	Plate.99	KIDINS220	0.7	-0.00936704095803193	pearson	1	Ttest_pvalue	Coefficient_of_eigenassay	SVD_pCMs_drugs	NoPrepr	SVD	12974	D_then_T200_no2-NT2	N	Kept components	NCT
Drug	Sequential_dox_trs	D_then_T200_no2	Cell_line.NT2	Plate.99	KIF11	0.7	0.00642502751751801	pearson	1	Ttest_pvalue	Coefficient_of_eigenassay	SVD_pCMs_drugs	NoPrepr	SVD	13648	D_then_T200_no2-NT2	N	Kept components	NCT
Drug	Sequential_dox_trs	D_then_T200_no2	Cell_line.NT2	Plate.99	KIF12	0.7	0.00715891616127959	pearson	1	Ttest_pvalue	Coefficient_of_eigenassay	SVD_pCMs_drugs	NoPrepr	SVD	13468	D_then_T200_no2-NT2	N	Kept components	NCT
Drug	Sequential_dox_trs	D_then_T200_no2	Cell_line.NT2	Plate.99	KIF13A	0.7	-0.0285612309202525	pearson	1	Ttest_pvalue	Coefficient_of_eigenassay	SVD_pCMs_drugs	NoPrepr	SVD	9132	D_then_T200_no2-NT2	N	Kept components	NCT
Drug	Sequential_dox_trs	D_then_T200_no2	Cell_line.NT2	Plate.99	KIF13B	0.7	-0.0731124132615275	pearson	1	Ttest_pvalue	Coefficient_of_eigenassay	SVD_pCMs_drugs	NoPrepr	SVD	3444	D_then_T200_no2-NT2	N	Kept components	NCT
Drug	Sequential_dox_trs	D_then_T200_no2	Cell_line.NT2	Plate.99	KIF14	0.7	-0.0967557964034112	pearson	1	Ttest_pvalue	Coefficient_of_eigenassay	SVD_pCMs_drugs	NoPrepr	SVD	1943	D_then_T200_no2-NT2	N	Kept components	NCT
Drug	Sequential_dox_trs	D_then_T200_no2	Cell_line.NT2	Plate.99	KIF15	0.7	0.0389246412933636	pearson	1	Ttest_pvalue	Coefficient_of_eigenassay	SVD_pCMs_drugs	NoPrepr	SVD	7434	D_then_T200_no2-NT2	N	Kept components	NCT
Drug	Sequential_dox_trs	D_then_T200_no2	Cell_line.NT2	Plate.99	KIF16B	0.7	-0.0309500393876465	pearson	1	Ttest_pvalue	Coefficient_of_eigenassay	SVD_pCMs_drugs	NoPrepr	SVD	8720	D_then_T200_no2-NT2	N	Kept components	NCT
Drug	Sequential_dox_trs	D_then_T200_no2	Cell_line.NT2	Plate.99	KIF17	0.7	0.0078554164877911	pearson	1	Ttest_pvalue	Coefficient_of_eigenassay	SVD_pCMs_drugs	NoPrepr	SVD	13302	D_then_T200_no2-NT2	N	Kept components	NCT
Drug	Sequential_dox_trs	D_then_T200_no2	Cell_line.NT2	Plate.99	KIF18A	0.7	-0.103346010110962	pearson	1	Ttest_pvalue	Coefficient_of_eigenassay	SVD_pCMs_drugs	NoPrepr	SVD	1672	D_then_T200_no2-NT2	N	Kept components	NCT
Drug	Sequential_dox_trs	D_then_T200_no2	Cell_line.NT2	Plate.99	KIF18B	0.7	-0.0312635152389344	pearson	1	Ttest_pvalue	Coefficient_of_eigenassay	SVD_pCMs_drugs	NoPrepr	SVD	8663	D_then_T200_no2-NT2	N	Kept components	NCT
Drug	Sequential_dox_trs	D_then_T200_no2	Cell_line.NT2	Plate.99	KIF19	0.7	-0.0374326609421726	pearson	1	Ttest_pvalue	Coefficient_of_eigenassay	SVD_pCMs_drugs	NoPrepr	SVD	7664	D_then_T200_no2-NT2	N	Kept components	NCT
Drug	Sequential_dox_trs	D_then_T200_no2	Cell_line.NT2	Plate.99	KIF1A	0.7	-0.0185984220300764	pearson	1	Ttest_pvalue	Coefficient_of_eigenassay	SVD_pCMs_drugs	NoPrepr	SVD	10971	D_then_T200_no2-NT2	N	Kept components	NCT
Drug	Sequential_dox_trs	D_then_T200_no2	Cell_line.NT2	Plate.99	KIF1B	0.7	0.0198861254241694	pearson	1	Ttest_pvalue	Coefficient_of_eigenassay	SVD_pCMs_drugs	NoPrepr	SVD	10708	D_then_T200_no2-NT2	N	Kept components	NCT
Drug	Sequential_dox_trs	D_then_T200_no2	Cell_line.NT2	Plate.99	KIF1BP	0.7	-0.0577501287279621	pearson	1	Ttest_pvalue	Coefficient_of_eigenassay	SVD_pCMs_drugs	NoPrepr	SVD	4861	D_then_T200_no2-NT2	N	Kept components	NCT
Drug	Sequential_dox_trs	D_then_T200_no2	Cell_line.NT2	Plate.99	KIF1C	0.7	-0.0493688887056061	pearson	1	Ttest_pvalue	Coefficient_of_eigenassay	SVD_pCMs_drugs	NoPrepr	SVD	5919	D_then_T200_no2-NT2	N	Kept components	NCT
Drug	Sequential_dox_trs	D_then_T200_no2	Cell_line.NT2	Plate.99	KIF20A	0.7	-0.0900943963346852	pearson	1	Ttest_pvalue	Coefficient_of_eigenassay	SVD_pCMs_drugs	NoPrepr	SVD	2280	D_then_T200_no2-NT2	N	Kept components	NCT
Drug	Sequential_dox_trs	D_then_T200_no2	Cell_line.NT2	Plate.99	KIF20B	0.7	0.0682893609089354	pearson	1	Ttest_pvalue	Coefficient_of_eigenassay	SVD_pCMs_drugs	NoPrepr	SVD	3853	D_then_T200_no2-NT2	N	Kept components	NCT
Drug	Sequential_dox_trs	D_then_T200_no2	Cell_line.NT2	Plate.99	KIF21A	0.7	-0.022738174441943	pearson	1	Ttest_pvalue	Coefficient_of_eigenassay	SVD_pCMs_drugs	NoPrepr	SVD	10165	D_then_T200_no2-NT2	N	Kept components	NCT
Drug	Sequential_dox_trs	D_then_T200_no2	Cell_line.NT2	Plate.99	KIF21B	0.7	0.0251730166381988	pearson	1	Ttest_pvalue	Coefficient_of_eigenassay	SVD_pCMs_drugs	NoPrepr	SVD	9713	D_then_T200_no2-NT2	N	Kept components	NCT
Drug	Sequential_dox_trs	D_then_T200_no2	Cell_line.NT2	Plate.99	KIF22	0.7	-0.0320244493991127	pearson	1	Ttest_pvalue	Coefficient_of_eigenassay	SVD_pCMs_drugs	NoPrepr	SVD	8531	D_then_T200_no2-NT2	N	Kept components	NCT
Drug	Sequential_dox_trs	D_then_T200_no2	Cell_line.NT2	Plate.99	KIF23	0.7	0.01503751107034	pearson	1	Ttest_pvalue	Coefficient_of_eigenassay	SVD_pCMs_drugs	NoPrepr	SVD	11677	D_then_T200_no2-NT2	N	Kept components	NCT
Drug	Sequential_dox_trs	D_then_T200_no2	Cell_line.NT2	Plate.99	KIF24	0.7	0.196352096798963	pearson	1	Ttest_pvalue	Coefficient_of_eigenassay	SVD_pCMs_drugs	NoPrepr	SVD	259	D_then_T200_no2-NT2	N	Kept components	NCT
Drug	Sequential_dox_trs	D_then_T200_no2	Cell_line.NT2	Plate.99	KIF26A	0.7	0.0240726412203141	pearson	1	Ttest_pvalue	Coefficient_of_eigenassay	SVD_pCMs_drugs	NoPrepr	SVD	9908	D_then_T200_no2-NT2	N	Kept components	NCT
Drug	Sequential_dox_trs	D_then_T200_no2	Cell_line.NT2	Plate.99	KIF26B	0.7	-0.336799553718841	pearson	1	Ttest_pvalue	Coefficient_of_eigenassay	SVD_pCMs_drugs	NoPrepr	SVD	26	D_then_T200_no2-NT2	N	Kept components	NCT
Drug	Sequential_dox_trs	D_then_T200_no2	Cell_line.NT2	Plate.99	KIF27	0.7	-0.0154414006561062	pearson	1	Ttest_pvalue	Coefficient_of_eigenassay	SVD_pCMs_drugs	NoPrepr	SVD	11593	D_then_T200_no2-NT2	N	Kept components	NCT
Drug	Sequential_dox_trs	D_then_T200_no2	Cell_line.NT2	Plate.99	KIF2A	0.7	-0.00124278629571196	pearson	1	Ttest_pvalue	Coefficient_of_eigenassay	SVD_pCMs_drugs	NoPrepr	SVD	14962	D_then_T200_no2-NT2	N	Kept components	NCT
Drug	Sequential_dox_trs	D_then_T200_no2	Cell_line.NT2	Plate.99	KIF2C	0.7	-0.00357623755598804	pearson	1	Ttest_pvalue	Coefficient_of_eigenassay	SVD_pCMs_drugs	NoPrepr	SVD	14346	D_then_T200_no2-NT2	N	Kept components	NCT
Drug	Sequential_dox_trs	D_then_T200_no2	Cell_line.NT2	Plate.99	KIF3A	0.7	-0.12894309059928	pearson	1	Ttest_pvalue	Coefficient_of_eigenassay	SVD_pCMs_drugs	NoPrepr	SVD	923	D_then_T200_no2-NT2	N	Kept components	NCT
Drug	Sequential_dox_trs	D_then_T200_no2	Cell_line.NT2	Plate.99	KIF3B	0.7	0.0026342498825906	pearson	1	Ttest_pvalue	Coefficient_of_eigenassay	SVD_pCMs_drugs	NoPrepr	SVD	14590	D_then_T200_no2-NT2	N	Kept components	NCT
Drug	Sequential_dox_trs	D_then_T200_no2	Cell_line.NT2	Plate.99	KIF3C	0.7	-0.00983491697797865	pearson	1	Ttest_pvalue	Coefficient_of_eigenassay	SVD_pCMs_drugs	NoPrepr	SVD	12878	D_then_T200_no2-NT2	N	Kept components	NCT
Drug	Sequential_dox_trs	D_then_T200_no2	Cell_line.NT2	Plate.99	KIF4A	0.7	0.0590690980286523	pearson	1	Ttest_pvalue	Coefficient_of_eigenassay	SVD_pCMs_drugs	NoPrepr	SVD	4728	D_then_T200_no2-NT2	N	Kept components	NCT
Drug	Sequential_dox_trs	D_then_T200_no2	Cell_line.NT2	Plate.99	KIF5A	0.7	0.14271192448613	pearson	1	Ttest_pvalue	Coefficient_of_eigenassay	SVD_pCMs_drugs	NoPrepr	SVD	660	D_then_T200_no2-NT2	N	Kept components	NCT
Drug	Sequential_dox_trs	D_then_T200_no2	Cell_line.NT2	Plate.99	KIF5B	0.7	0.0176283491165835	pearson	1	Ttest_pvalue	Coefficient_of_eigenassay	SVD_pCMs_drugs	NoPrepr	SVD	11144	D_then_T200_no2-NT2	N	Kept components	NCT
Drug	Sequential_dox_trs	D_then_T200_no2	Cell_line.NT2	Plate.99	KIF5C	0.7	0.0632609083366591	pearson	1	Ttest_pvalue	Coefficient_of_eigenassay	SVD_pCMs_drugs	NoPrepr	SVD	4309	D_then_T200_no2-NT2	N	Kept components	NCT
Drug	Sequential_dox_trs	D_then_T200_no2	Cell_line.NT2	Plate.99	KIF6	0.7	0.0352714295979421	pearson	1	Ttest_pvalue	Coefficient_of_eigenassay	SVD_pCMs_drugs	NoPrepr	SVD	8016	D_then_T200_no2-NT2	N	Kept components	NCT
Drug	Sequential_dox_trs	D_then_T200_no2	Cell_line.NT2	Plate.99	KIF7	0.7	-0.0313646769141743	pearson	1	Ttest_pvalue	Coefficient_of_eigenassay	SVD_pCMs_drugs	NoPrepr	SVD	8649	D_then_T200_no2-NT2	N	Kept components	NCT
Drug	Sequential_dox_trs	D_then_T200_no2	Cell_line.NT2	Plate.99	KIF9	0.7	-0.0571355437089684	pearson	1	Ttest_pvalue	Coefficient_of_eigenassay	SVD_pCMs_drugs	NoPrepr	SVD	4946	D_then_T200_no2-NT2	N	Kept components	NCT
Drug	Sequential_dox_trs	D_then_T200_no2	Cell_line.NT2	Plate.99	KIFAP3	0.7	-0.00192877986499755	pearson	1	Ttest_pvalue	Coefficient_of_eigenassay	SVD_pCMs_drugs	NoPrepr	SVD	14771	D_then_T200_no2-NT2	N	Kept components	NCT
Drug	Sequential_dox_trs	D_then_T200_no2	Cell_line.NT2	Plate.99	KIFC2	0.7	-0.0571574831762114	pearson	1	Ttest_pvalue	Coefficient_of_eigenassay	SVD_pCMs_drugs	NoPrepr	SVD	4943	D_then_T200_no2-NT2	N	Kept components	NCT
Drug	Sequential_dox_trs	D_then_T200_no2	Cell_line.NT2	Plate.99	KIFC3	0.7	-0.0696035137677928	pearson	1	Ttest_pvalue	Coefficient_of_eigenassay	SVD_pCMs_drugs	NoPrepr	SVD	3747	D_then_T200_no2-NT2	N	Kept components	NCT
Drug	Sequential_dox_trs	D_then_T200_no2	Cell_line.NT2	Plate.99	KIN	0.7	0.0382511713084766	pearson	1	Ttest_pvalue	Coefficient_of_eigenassay	SVD_pCMs_drugs	NoPrepr	SVD	7544	D_then_T200_no2-NT2	N	Kept components	NCT
Drug	Sequential_dox_trs	D_then_T200_no2	Cell_line.NT2	Plate.99	KIRREL1	0.7	-0.00645725082714373	pearson	1	Ttest_pvalue	Coefficient_of_eigenassay	SVD_pCMs_drugs	NoPrepr	SVD	13636	D_then_T200_no2-NT2	N	Kept components	NCT
Drug	Sequential_dox_trs	D_then_T200_no2	Cell_line.NT2	Plate.99	KIRREL2	0.7	0.132139020980978	pearson	1	Ttest_pvalue	Coefficient_of_eigenassay	SVD_pCMs_drugs	NoPrepr	SVD	860	D_then_T200_no2-NT2	N	Kept components	NCT
Drug	Sequential_dox_trs	D_then_T200_no2	Cell_line.NT2	Plate.99	KIRREL3	0.7	-0.0873788972290999	pearson	1	Ttest_pvalue	Coefficient_of_eigenassay	SVD_pCMs_drugs	NoPrepr	SVD	2450	D_then_T200_no2-NT2	N	Kept components	NCT
Drug	Sequential_dox_trs	D_then_T200_no2	Cell_line.NT2	Plate.99	KISS1	0.7	-0.0105218784463181	pearson	1	Ttest_pvalue	Coefficient_of_eigenassay	SVD_pCMs_drugs	NoPrepr	SVD	12702	D_then_T200_no2-NT2	N	Kept components	NCT
Drug	Sequential_dox_trs	D_then_T200_no2	Cell_line.NT2	Plate.99	KIT	0.7	0.0228504527574606	pearson	1	Ttest_pvalue	Coefficient_of_eigenassay	SVD_pCMs_drugs	NoPrepr	SVD	10142	D_then_T200_no2-NT2	N	Kept components	NCT
Drug	Sequential_dox_trs	D_then_T200_no2	Cell_line.NT2	Plate.99	KITLG	0.7	-0.13843964272844	pearson	1	Ttest_pvalue	Coefficient_of_eigenassay	SVD_pCMs_drugs	NoPrepr	SVD	740	D_then_T200_no2-NT2	N	Kept components	NCT
Drug	Sequential_dox_trs	D_then_T200_no2	Cell_line.NT2	Plate.99	KIZ	0.7	-0.0423494452622381	pearson	1	Ttest_pvalue	Coefficient_of_eigenassay	SVD_pCMs_drugs	NoPrepr	SVD	6896	D_then_T200_no2-NT2	N	Kept components	NCT
Drug	Sequential_dox_trs	D_then_T200_no2	Cell_line.NT2	Plate.99	KLB	0.7	0.0778363199406941	pearson	1	Ttest_pvalue	Coefficient_of_eigenassay	SVD_pCMs_drugs	NoPrepr	SVD	3074	D_then_T200_no2-NT2	N	Kept components	NCT
Drug	Sequential_dox_trs	D_then_T200_no2	Cell_line.NT2	Plate.99	KLC1	0.7	-0.00536788003776932	pearson	1	Ttest_pvalue	Coefficient_of_eigenassay	SVD_pCMs_drugs	NoPrepr	SVD	13901	D_then_T200_no2-NT2	N	Kept components	NCT
Drug	Sequential_dox_trs	D_then_T200_no2	Cell_line.NT2	Plate.99	KLC2	0.7	-0.0865637755094792	pearson	1	Ttest_pvalue	Coefficient_of_eigenassay	SVD_pCMs_drugs	NoPrepr	SVD	2494	D_then_T200_no2-NT2	N	Kept components	NCT
Drug	Sequential_dox_trs	D_then_T200_no2	Cell_line.NT2	Plate.99	KLC3	0.7	0.0486637932593278	pearson	1	Ttest_pvalue	Coefficient_of_eigenassay	SVD_pCMs_drugs	NoPrepr	SVD	6001	D_then_T200_no2-NT2	N	Kept components	NCT
Drug	Sequential_dox_trs	D_then_T200_no2	Cell_line.NT2	Plate.99	KLC4	0.7	-0.0116616260051907	pearson	1	Ttest_pvalue	Coefficient_of_eigenassay	SVD_pCMs_drugs	NoPrepr	SVD	12451	D_then_T200_no2-NT2	N	Kept components	NCT
Drug	Sequential_dox_trs	D_then_T200_no2	Cell_line.NT2	Plate.99	KLF10	0.7	-0.0652428370859602	pearson	1	Ttest_pvalue	Coefficient_of_eigenassay	SVD_pCMs_drugs	NoPrepr	SVD	4125	D_then_T200_no2-NT2	N	Kept components	NCT
Drug	Sequential_dox_trs	D_then_T200_no2	Cell_line.NT2	Plate.99	KLF11	0.7	-0.0140651334193528	pearson	1	Ttest_pvalue	Coefficient_of_eigenassay	SVD_pCMs_drugs	NoPrepr	SVD	11884	D_then_T200_no2-NT2	N	Kept components	NCT
Drug	Sequential_dox_trs	D_then_T200_no2	Cell_line.NT2	Plate.99	KLF12	0.7	0.014729703561746	pearson	1	Ttest_pvalue	Coefficient_of_eigenassay	SVD_pCMs_drugs	NoPrepr	SVD	11746	D_then_T200_no2-NT2	N	Kept components	NCT
Drug	Sequential_dox_trs	D_then_T200_no2	Cell_line.NT2	Plate.99	KLF13	0.7	0.0378668431964217	pearson	1	Ttest_pvalue	Coefficient_of_eigenassay	SVD_pCMs_drugs	NoPrepr	SVD	7600	D_then_T200_no2-NT2	N	Kept components	NCT
Drug	Sequential_dox_trs	D_then_T200_no2	Cell_line.NT2	Plate.99	KLF15	0.7	-0.00344092525213555	pearson	1	Ttest_pvalue	Coefficient_of_eigenassay	SVD_pCMs_drugs	NoPrepr	SVD	14384	D_then_T200_no2-NT2	N	Kept components	NCT
Drug	Sequential_dox_trs	D_then_T200_no2	Cell_line.NT2	Plate.99	KLF16	0.7	-0.0800451513095391	pearson	1	Ttest_pvalue	Coefficient_of_eigenassay	SVD_pCMs_drugs	NoPrepr	SVD	2916	D_then_T200_no2-NT2	N	Kept components	NCT
Drug	Sequential_dox_trs	D_then_T200_no2	Cell_line.NT2	Plate.99	KLF2	0.7	0.0338838702633815	pearson	1	Ttest_pvalue	Coefficient_of_eigenassay	SVD_pCMs_drugs	NoPrepr	SVD	8243	D_then_T200_no2-NT2	N	Kept components	NCT
Drug	Sequential_dox_trs	D_then_T200_no2	Cell_line.NT2	Plate.99	KLF3	0.7	0.026936536182945	pearson	1	Ttest_pvalue	Coefficient_of_eigenassay	SVD_pCMs_drugs	NoPrepr	SVD	9398	D_then_T200_no2-NT2	N	Kept components	NCT
Drug	Sequential_dox_trs	D_then_T200_no2	Cell_line.NT2	Plate.99	KLF4	0.7	-0.0912878937696298	pearson	1	Ttest_pvalue	Coefficient_of_eigenassay	SVD_pCMs_drugs	NoPrepr	SVD	2209	D_then_T200_no2-NT2	N	Kept components	NCT
Drug	Sequential_dox_trs	D_then_T200_no2	Cell_line.NT2	Plate.99	KLF5	0.7	-0.00562254968451166	pearson	1	Ttest_pvalue	Coefficient_of_eigenassay	SVD_pCMs_drugs	NoPrepr	SVD	13827	D_then_T200_no2-NT2	N	Kept components	NCT
Drug	Sequential_dox_trs	D_then_T200_no2	Cell_line.NT2	Plate.99	KLF6	0.7	0.015636291668698	pearson	1	Ttest_pvalue	Coefficient_of_eigenassay	SVD_pCMs_drugs	NoPrepr	SVD	11547	D_then_T200_no2-NT2	N	Kept components	NCT
Drug	Sequential_dox_trs	D_then_T200_no2	Cell_line.NT2	Plate.99	KLF7	0.7	-0.00543247593389121	pearson	1	Ttest_pvalue	Coefficient_of_eigenassay	SVD_pCMs_drugs	NoPrepr	SVD	13883	D_then_T200_no2-NT2	N	Kept components	NCT
Drug	Sequential_dox_trs	D_then_T200_no2	Cell_line.NT2	Plate.99	KLF8	0.7	0.0983272919944185	pearson	1	Ttest_pvalue	Coefficient_of_eigenassay	SVD_pCMs_drugs	NoPrepr	SVD	1870	D_then_T200_no2-NT2	N	Kept components	NCT
Drug	Sequential_dox_trs	D_then_T200_no2	Cell_line.NT2	Plate.99	KLF9	0.7	0.0819373792167728	pearson	1	Ttest_pvalue	Coefficient_of_eigenassay	SVD_pCMs_drugs	NoPrepr	SVD	2773	D_then_T200_no2-NT2	N	Kept components	NCT
Drug	Sequential_dox_trs	D_then_T200_no2	Cell_line.NT2	Plate.99	KLHDC1	0.7	-0.0428434252825209	pearson	1	Ttest_pvalue	Coefficient_of_eigenassay	SVD_pCMs_drugs	NoPrepr	SVD	6817	D_then_T200_no2-NT2	N	Kept components	NCT
Drug	Sequential_dox_trs	D_then_T200_no2	Cell_line.NT2	Plate.99	KLHDC10	0.7	0.0376551411461743	pearson	1	Ttest_pvalue	Coefficient_of_eigenassay	SVD_pCMs_drugs	NoPrepr	SVD	7629	D_then_T200_no2-NT2	N	Kept components	NCT
Drug	Sequential_dox_trs	D_then_T200_no2	Cell_line.NT2	Plate.99	KLHDC2	0.7	-0.053989761636314	pearson	1	Ttest_pvalue	Coefficient_of_eigenassay	SVD_pCMs_drugs	NoPrepr	SVD	5316	D_then_T200_no2-NT2	N	Kept components	NCT
Drug	Sequential_dox_trs	D_then_T200_no2	Cell_line.NT2	Plate.99	KLHDC3	0.7	-0.000566571888901146	pearson	1	Ttest_pvalue	Coefficient_of_eigenassay	SVD_pCMs_drugs	NoPrepr	SVD	15157	D_then_T200_no2-NT2	N	Kept components	NCT
Drug	Sequential_dox_trs	D_then_T200_no2	Cell_line.NT2	Plate.99	KLHDC4	0.7	-0.0411570002756428	pearson	1	Ttest_pvalue	Coefficient_of_eigenassay	SVD_pCMs_drugs	NoPrepr	SVD	7070	D_then_T200_no2-NT2	N	Kept components	NCT
Drug	Sequential_dox_trs	D_then_T200_no2	Cell_line.NT2	Plate.99	KLHDC7A	0.7	0.0592211775692958	pearson	1	Ttest_pvalue	Coefficient_of_eigenassay	SVD_pCMs_drugs	NoPrepr	SVD	4711	D_then_T200_no2-NT2	N	Kept components	NCT
Drug	Sequential_dox_trs	D_then_T200_no2	Cell_line.NT2	Plate.99	KLHDC7B	0.7	0.0680430155860345	pearson	1	Ttest_pvalue	Coefficient_of_eigenassay	SVD_pCMs_drugs	NoPrepr	SVD	3875	D_then_T200_no2-NT2	N	Kept components	NCT
Drug	Sequential_dox_trs	D_then_T200_no2	Cell_line.NT2	Plate.99	KLHDC8A	0.7	0.141763289003385	pearson	1	Ttest_pvalue	Coefficient_of_eigenassay	SVD_pCMs_drugs	NoPrepr	SVD	675	D_then_T200_no2-NT2	N	Kept components	NCT
Drug	Sequential_dox_trs	D_then_T200_no2	Cell_line.NT2	Plate.99	KLHDC8B	0.7	-0.0356582114944484	pearson	1	Ttest_pvalue	Coefficient_of_eigenassay	SVD_pCMs_drugs	NoPrepr	SVD	7957	D_then_T200_no2-NT2	N	Kept components	NCT
Drug	Sequential_dox_trs	D_then_T200_no2	Cell_line.NT2	Plate.99	KLHDC9	0.7	0.0532954217775942	pearson	1	Ttest_pvalue	Coefficient_of_eigenassay	SVD_pCMs_drugs	NoPrepr	SVD	5393	D_then_T200_no2-NT2	N	Kept components	NCT
Drug	Sequential_dox_trs	D_then_T200_no2	Cell_line.NT2	Plate.99	KLHL1	0.7	0.00395827642164274	pearson	1	Ttest_pvalue	Coefficient_of_eigenassay	SVD_pCMs_drugs	NoPrepr	SVD	14239	D_then_T200_no2-NT2	N	Kept components	NCT
Drug	Sequential_dox_trs	D_then_T200_no2	Cell_line.NT2	Plate.99	KLHL10	0.7	-0.00857382992055501	pearson	1	Ttest_pvalue	Coefficient_of_eigenassay	SVD_pCMs_drugs	NoPrepr	SVD	13146	D_then_T200_no2-NT2	N	Kept components	NCT
Drug	Sequential_dox_trs	D_then_T200_no2	Cell_line.NT2	Plate.99	KLHL11	0.7	-0.0212231473795526	pearson	1	Ttest_pvalue	Coefficient_of_eigenassay	SVD_pCMs_drugs	NoPrepr	SVD	10429	D_then_T200_no2-NT2	N	Kept components	NCT
Drug	Sequential_dox_trs	D_then_T200_no2	Cell_line.NT2	Plate.99	KLHL12	0.7	0.0155479891640322	pearson	1	Ttest_pvalue	Coefficient_of_eigenassay	SVD_pCMs_drugs	NoPrepr	SVD	11568	D_then_T200_no2-NT2	N	Kept components	NCT
Drug	Sequential_dox_trs	D_then_T200_no2	Cell_line.NT2	Plate.99	KLHL13	0.7	0.00330596545607946	pearson	1	Ttest_pvalue	Coefficient_of_eigenassay	SVD_pCMs_drugs	NoPrepr	SVD	14418	D_then_T200_no2-NT2	N	Kept components	NCT
Drug	Sequential_dox_trs	D_then_T200_no2	Cell_line.NT2	Plate.99	KLHL14	0.7	-0.00459970425854802	pearson	1	Ttest_pvalue	Coefficient_of_eigenassay	SVD_pCMs_drugs	NoPrepr	SVD	14084	D_then_T200_no2-NT2	N	Kept components	NCT
Drug	Sequential_dox_trs	D_then_T200_no2	Cell_line.NT2	Plate.99	KLHL15	0.7	0.0203571802365026	pearson	1	Ttest_pvalue	Coefficient_of_eigenassay	SVD_pCMs_drugs	NoPrepr	SVD	10612	D_then_T200_no2-NT2	N	Kept components	NCT
Drug	Sequential_dox_trs	D_then_T200_no2	Cell_line.NT2	Plate.99	KLHL17	0.7	-0.00718877476839369	pearson	1	Ttest_pvalue	Coefficient_of_eigenassay	SVD_pCMs_drugs	NoPrepr	SVD	13459	D_then_T200_no2-NT2	N	Kept components	NCT
Drug	Sequential_dox_trs	D_then_T200_no2	Cell_line.NT2	Plate.99	KLHL18	0.7	-0.00306784417132377	pearson	1	Ttest_pvalue	Coefficient_of_eigenassay	SVD_pCMs_drugs	NoPrepr	SVD	14484	D_then_T200_no2-NT2	N	Kept components	NCT
Drug	Sequential_dox_trs	D_then_T200_no2	Cell_line.NT2	Plate.99	KLHL2	0.7	0.0120719184226448	pearson	1	Ttest_pvalue	Coefficient_of_eigenassay	SVD_pCMs_drugs	NoPrepr	SVD	12339	D_then_T200_no2-NT2	N	Kept components	NCT
Drug	Sequential_dox_trs	D_then_T200_no2	Cell_line.NT2	Plate.99	KLHL20	0.7	0.0669487926372521	pearson	1	Ttest_pvalue	Coefficient_of_eigenassay	SVD_pCMs_drugs	NoPrepr	SVD	3963	D_then_T200_no2-NT2	N	Kept components	NCT
Drug	Sequential_dox_trs	D_then_T200_no2	Cell_line.NT2	Plate.99	KLHL21	0.7	-0.071551665991077	pearson	1	Ttest_pvalue	Coefficient_of_eigenassay	SVD_pCMs_drugs	NoPrepr	SVD	3575	D_then_T200_no2-NT2	N	Kept components	NCT
Drug	Sequential_dox_trs	D_then_T200_no2	Cell_line.NT2	Plate.99	KLHL22	0.7	-0.0267086065156331	pearson	1	Ttest_pvalue	Coefficient_of_eigenassay	SVD_pCMs_drugs	NoPrepr	SVD	9438	D_then_T200_no2-NT2	N	Kept components	NCT
Drug	Sequential_dox_trs	D_then_T200_no2	Cell_line.NT2	Plate.99	KLHL24	0.7	0.0987360198627707	pearson	1	Ttest_pvalue	Coefficient_of_eigenassay	SVD_pCMs_drugs	NoPrepr	SVD	1850	D_then_T200_no2-NT2	N	Kept components	NCT
Drug	Sequential_dox_trs	D_then_T200_no2	Cell_line.NT2	Plate.99	KLHL25	0.7	-0.034710753229073	pearson	1	Ttest_pvalue	Coefficient_of_eigenassay	SVD_pCMs_drugs	NoPrepr	SVD	8123	D_then_T200_no2-NT2	N	Kept components	NCT
Drug	Sequential_dox_trs	D_then_T200_no2	Cell_line.NT2	Plate.99	KLHL26	0.7	0.0214826043580026	pearson	1	Ttest_pvalue	Coefficient_of_eigenassay	SVD_pCMs_drugs	NoPrepr	SVD	10376	D_then_T200_no2-NT2	N	Kept components	NCT
Drug	Sequential_dox_trs	D_then_T200_no2	Cell_line.NT2	Plate.99	KLHL28	0.7	-0.127142339819651	pearson	1	Ttest_pvalue	Coefficient_of_eigenassay	SVD_pCMs_drugs	NoPrepr	SVD	967	D_then_T200_no2-NT2	N	Kept components	NCT
Drug	Sequential_dox_trs	D_then_T200_no2	Cell_line.NT2	Plate.99	KLHL29	0.7	-0.000761201264812847	pearson	1	Ttest_pvalue	Coefficient_of_eigenassay	SVD_pCMs_drugs	NoPrepr	SVD	15100	D_then_T200_no2-NT2	N	Kept components	NCT
Drug	Sequential_dox_trs	D_then_T200_no2	Cell_line.NT2	Plate.99	KLHL3	0.7	-0.0835268938666596	pearson	1	Ttest_pvalue	Coefficient_of_eigenassay	SVD_pCMs_drugs	NoPrepr	SVD	2656	D_then_T200_no2-NT2	N	Kept components	NCT
Drug	Sequential_dox_trs	D_then_T200_no2	Cell_line.NT2	Plate.99	KLHL30	0.7	-0.0300316809795622	pearson	1	Ttest_pvalue	Coefficient_of_eigenassay	SVD_pCMs_drugs	NoPrepr	SVD	8872	D_then_T200_no2-NT2	N	Kept components	NCT
Drug	Sequential_dox_trs	D_then_T200_no2	Cell_line.NT2	Plate.99	KLHL31	0.7	0.0286921619139846	pearson	1	Ttest_pvalue	Coefficient_of_eigenassay	SVD_pCMs_drugs	NoPrepr	SVD	9102	D_then_T200_no2-NT2	N	Kept components	NCT
Drug	Sequential_dox_trs	D_then_T200_no2	Cell_line.NT2	Plate.99	KLHL32	0.7	0.0333539354700615	pearson	1	Ttest_pvalue	Coefficient_of_eigenassay	SVD_pCMs_drugs	NoPrepr	SVD	8325	D_then_T200_no2-NT2	N	Kept components	NCT
Drug	Sequential_dox_trs	D_then_T200_no2	Cell_line.NT2	Plate.99	KLHL35	0.7	-0.0860893474383564	pearson	1	Ttest_pvalue	Coefficient_of_eigenassay	SVD_pCMs_drugs	NoPrepr	SVD	2508	D_then_T200_no2-NT2	N	Kept components	NCT
Drug	Sequential_dox_trs	D_then_T200_no2	Cell_line.NT2	Plate.99	KLHL36	0.7	0.00453343857132362	pearson	1	Ttest_pvalue	Coefficient_of_eigenassay	SVD_pCMs_drugs	NoPrepr	SVD	14100	D_then_T200_no2-NT2	N	Kept components	NCT
Drug	Sequential_dox_trs	D_then_T200_no2	Cell_line.NT2	Plate.99	KLHL38	0.7	0.0471454671407784	pearson	1	Ttest_pvalue	Coefficient_of_eigenassay	SVD_pCMs_drugs	NoPrepr	SVD	6212	D_then_T200_no2-NT2	N	Kept components	NCT
Drug	Sequential_dox_trs	D_then_T200_no2	Cell_line.NT2	Plate.99	KLHL4	0.7	-0.0678010150408946	pearson	1	Ttest_pvalue	Coefficient_of_eigenassay	SVD_pCMs_drugs	NoPrepr	SVD	3897	D_then_T200_no2-NT2	N	Kept components	NCT
Drug	Sequential_dox_trs	D_then_T200_no2	Cell_line.NT2	Plate.99	KLHL41	0.7	-0.0541390653113922	pearson	1	Ttest_pvalue	Coefficient_of_eigenassay	SVD_pCMs_drugs	NoPrepr	SVD	5300	D_then_T200_no2-NT2	N	Kept components	NCT
Drug	Sequential_dox_trs	D_then_T200_no2	Cell_line.NT2	Plate.99	KLHL42	0.7	-0.00188143089956776	pearson	1	Ttest_pvalue	Coefficient_of_eigenassay	SVD_pCMs_drugs	NoPrepr	SVD	14787	D_then_T200_no2-NT2	N	Kept components	NCT
Drug	Sequential_dox_trs	D_then_T200_no2	Cell_line.NT2	Plate.99	KLHL5	0.7	0.0270397960101749	pearson	1	Ttest_pvalue	Coefficient_of_eigenassay	SVD_pCMs_drugs	NoPrepr	SVD	9378	D_then_T200_no2-NT2	N	Kept components	NCT
Drug	Sequential_dox_trs	D_then_T200_no2	Cell_line.NT2	Plate.99	KLHL7	0.7	0.0080731704763679	pearson	1	Ttest_pvalue	Coefficient_of_eigenassay	SVD_pCMs_drugs	NoPrepr	SVD	13247	D_then_T200_no2-NT2	N	Kept components	NCT
Drug	Sequential_dox_trs	D_then_T200_no2	Cell_line.NT2	Plate.99	KLHL8	0.7	0.0639463302726546	pearson	1	Ttest_pvalue	Coefficient_of_eigenassay	SVD_pCMs_drugs	NoPrepr	SVD	4243	D_then_T200_no2-NT2	N	Kept components	NCT
Drug	Sequential_dox_trs	D_then_T200_no2	Cell_line.NT2	Plate.99	KLHL9	0.7	0.0109184498890283	pearson	1	Ttest_pvalue	Coefficient_of_eigenassay	SVD_pCMs_drugs	NoPrepr	SVD	12614	D_then_T200_no2-NT2	N	Kept components	NCT
Drug	Sequential_dox_trs	D_then_T200_no2	Cell_line.NT2	Plate.99	KLK10	0.7	-0.008294401667297	pearson	1	Ttest_pvalue	Coefficient_of_eigenassay	SVD_pCMs_drugs	NoPrepr	SVD	13204	D_then_T200_no2-NT2	N	Kept components	NCT
Drug	Sequential_dox_trs	D_then_T200_no2	Cell_line.NT2	Plate.99	KLK14	0.7	0.014542418100638	pearson	1	Ttest_pvalue	Coefficient_of_eigenassay	SVD_pCMs_drugs	NoPrepr	SVD	11788	D_then_T200_no2-NT2	N	Kept components	NCT
Drug	Sequential_dox_trs	D_then_T200_no2	Cell_line.NT2	Plate.99	KLK5	0.7	-0.00236455176348258	pearson	1	Ttest_pvalue	Coefficient_of_eigenassay	SVD_pCMs_drugs	NoPrepr	SVD	14648	D_then_T200_no2-NT2	N	Kept components	NCT
Drug	Sequential_dox_trs	D_then_T200_no2	Cell_line.NT2	Plate.99	KLK6	0.7	-0.00626809955026936	pearson	1	Ttest_pvalue	Coefficient_of_eigenassay	SVD_pCMs_drugs	NoPrepr	SVD	13676	D_then_T200_no2-NT2	N	Kept components	NCT
Drug	Sequential_dox_trs	D_then_T200_no2	Cell_line.NT2	Plate.99	KLK8	0.7	0.0169400385775027	pearson	1	Ttest_pvalue	Coefficient_of_eigenassay	SVD_pCMs_drugs	NoPrepr	SVD	11285	D_then_T200_no2-NT2	N	Kept components	NCT
Drug	Sequential_dox_trs	D_then_T200_no2	Cell_line.NT2	Plate.99	KLKB1	0.7	0.0173768672695152	pearson	1	Ttest_pvalue	Coefficient_of_eigenassay	SVD_pCMs_drugs	NoPrepr	SVD	11190	D_then_T200_no2-NT2	N	Kept components	NCT
Drug	Sequential_dox_trs	D_then_T200_no2	Cell_line.NT2	Plate.99	KLLN	0.7	0.0130471467037882	pearson	1	Ttest_pvalue	Coefficient_of_eigenassay	SVD_pCMs_drugs	NoPrepr	SVD	12112	D_then_T200_no2-NT2	N	Kept components	NCT
Drug	Sequential_dox_trs	D_then_T200_no2	Cell_line.NT2	Plate.99	KLRD1	0.7	-0.0406803038930527	pearson	1	Ttest_pvalue	Coefficient_of_eigenassay	SVD_pCMs_drugs	NoPrepr	SVD	7149	D_then_T200_no2-NT2	N	Kept components	NCT
Drug	Sequential_dox_trs	D_then_T200_no2	Cell_line.NT2	Plate.99	KLRF2	0.7	0.0623738012997936	pearson	1	Ttest_pvalue	Coefficient_of_eigenassay	SVD_pCMs_drugs	NoPrepr	SVD	4397	D_then_T200_no2-NT2	N	Kept components	NCT
Drug	Sequential_dox_trs	D_then_T200_no2	Cell_line.NT2	Plate.99	KLRG1	0.7	-0.0508490925878829	pearson	1	Ttest_pvalue	Coefficient_of_eigenassay	SVD_pCMs_drugs	NoPrepr	SVD	5712	D_then_T200_no2-NT2	N	Kept components	NCT
Drug	Sequential_dox_trs	D_then_T200_no2	Cell_line.NT2	Plate.99	KMT2A	0.7	-0.0314023705996663	pearson	1	Ttest_pvalue	Coefficient_of_eigenassay	SVD_pCMs_drugs	NoPrepr	SVD	8643	D_then_T200_no2-NT2	N	Kept components	NCT
Drug	Sequential_dox_trs	D_then_T200_no2	Cell_line.NT2	Plate.99	KMT2B	0.7	-0.118598437449334	pearson	1	Ttest_pvalue	Coefficient_of_eigenassay	SVD_pCMs_drugs	NoPrepr	SVD	1184	D_then_T200_no2-NT2	N	Kept components	NCT
Drug	Sequential_dox_trs	D_then_T200_no2	Cell_line.NT2	Plate.99	KMT2C	0.7	0.0814682615401543	pearson	1	Ttest_pvalue	Coefficient_of_eigenassay	SVD_pCMs_drugs	NoPrepr	SVD	2803	D_then_T200_no2-NT2	N	Kept components	NCT
Drug	Sequential_dox_trs	D_then_T200_no2	Cell_line.NT2	Plate.99	KMT2D	0.7	-0.123256852969258	pearson	1	Ttest_pvalue	Coefficient_of_eigenassay	SVD_pCMs_drugs	NoPrepr	SVD	1059	D_then_T200_no2-NT2	N	Kept components	NCT
Drug	Sequential_dox_trs	D_then_T200_no2	Cell_line.NT2	Plate.99	KMT2E	0.7	0.107992831053665	pearson	1	Ttest_pvalue	Coefficient_of_eigenassay	SVD_pCMs_drugs	NoPrepr	SVD	1510	D_then_T200_no2-NT2	N	Kept components	NCT
Drug	Sequential_dox_trs	D_then_T200_no2	Cell_line.NT2	Plate.99	KMT5A	0.7	0.0631643323246954	pearson	1	Ttest_pvalue	Coefficient_of_eigenassay	SVD_pCMs_drugs	NoPrepr	SVD	4319	D_then_T200_no2-NT2	N	Kept components	NCT
Drug	Sequential_dox_trs	D_then_T200_no2	Cell_line.NT2	Plate.99	KMT5B	0.7	0.0128041484685968	pearson	1	Ttest_pvalue	Coefficient_of_eigenassay	SVD_pCMs_drugs	NoPrepr	SVD	12160	D_then_T200_no2-NT2	N	Kept components	NCT
Drug	Sequential_dox_trs	D_then_T200_no2	Cell_line.NT2	Plate.99	KMT5C	0.7	0.0227677167254467	pearson	1	Ttest_pvalue	Coefficient_of_eigenassay	SVD_pCMs_drugs	NoPrepr	SVD	10160	D_then_T200_no2-NT2	N	Kept components	NCT
Drug	Sequential_dox_trs	D_then_T200_no2	Cell_line.NT2	Plate.99	KNDC1	0.7	0.139439634733271	pearson	1	Ttest_pvalue	Coefficient_of_eigenassay	SVD_pCMs_drugs	NoPrepr	SVD	718	D_then_T200_no2-NT2	N	Kept components	NCT
Drug	Sequential_dox_trs	D_then_T200_no2	Cell_line.NT2	Plate.99	KNL1	0.7	-0.111716882544941	pearson	1	Ttest_pvalue	Coefficient_of_eigenassay	SVD_pCMs_drugs	NoPrepr	SVD	1391	D_then_T200_no2-NT2	N	Kept components	NCT
Drug	Sequential_dox_trs	D_then_T200_no2	Cell_line.NT2	Plate.99	KNOP1	0.7	0.0658716528084007	pearson	1	Ttest_pvalue	Coefficient_of_eigenassay	SVD_pCMs_drugs	NoPrepr	SVD	4059	D_then_T200_no2-NT2	N	Kept components	NCT
Drug	Sequential_dox_trs	D_then_T200_no2	Cell_line.NT2	Plate.99	KNSTRN	0.7	-0.0485728631249542	pearson	1	Ttest_pvalue	Coefficient_of_eigenassay	SVD_pCMs_drugs	NoPrepr	SVD	6017	D_then_T200_no2-NT2	N	Kept components	NCT
Drug	Sequential_dox_trs	D_then_T200_no2	Cell_line.NT2	Plate.99	KNTC1	0.7	0.0295476065377267	pearson	1	Ttest_pvalue	Coefficient_of_eigenassay	SVD_pCMs_drugs	NoPrepr	SVD	8946	D_then_T200_no2-NT2	N	Kept components	NCT
Drug	Sequential_dox_trs	D_then_T200_no2	Cell_line.NT2	Plate.99	KPNA1	0.7	0.00804573558748746	pearson	1	Ttest_pvalue	Coefficient_of_eigenassay	SVD_pCMs_drugs	NoPrepr	SVD	13256	D_then_T200_no2-NT2	N	Kept components	NCT
Drug	Sequential_dox_trs	D_then_T200_no2	Cell_line.NT2	Plate.99	KPNA2	0.7	-0.0654631276869173	pearson	1	Ttest_pvalue	Coefficient_of_eigenassay	SVD_pCMs_drugs	NoPrepr	SVD	4100	D_then_T200_no2-NT2	N	Kept components	NCT
Drug	Sequential_dox_trs	D_then_T200_no2	Cell_line.NT2	Plate.99	KPNA3	0.7	0.0117569942089044	pearson	1	Ttest_pvalue	Coefficient_of_eigenassay	SVD_pCMs_drugs	NoPrepr	SVD	12418	D_then_T200_no2-NT2	N	Kept components	NCT
Drug	Sequential_dox_trs	D_then_T200_no2	Cell_line.NT2	Plate.99	KPNA4	0.7	-0.0138009773835141	pearson	1	Ttest_pvalue	Coefficient_of_eigenassay	SVD_pCMs_drugs	NoPrepr	SVD	11947	D_then_T200_no2-NT2	N	Kept components	NCT
Drug	Sequential_dox_trs	D_then_T200_no2	Cell_line.NT2	Plate.99	KPNA5	0.7	0.0189960142499151	pearson	1	Ttest_pvalue	Coefficient_of_eigenassay	SVD_pCMs_drugs	NoPrepr	SVD	10888	D_then_T200_no2-NT2	N	Kept components	NCT
Drug	Sequential_dox_trs	D_then_T200_no2	Cell_line.NT2	Plate.99	KPNA6	0.7	0.0147232481588841	pearson	1	Ttest_pvalue	Coefficient_of_eigenassay	SVD_pCMs_drugs	NoPrepr	SVD	11747	D_then_T200_no2-NT2	N	Kept components	NCT
Drug	Sequential_dox_trs	D_then_T200_no2	Cell_line.NT2	Plate.99	KPNB1	0.7	0.0238608771148847	pearson	1	Ttest_pvalue	Coefficient_of_eigenassay	SVD_pCMs_drugs	NoPrepr	SVD	9942	D_then_T200_no2-NT2	N	Kept components	NCT
Drug	Sequential_dox_trs	D_then_T200_no2	Cell_line.NT2	Plate.99	KPTN	0.7	-0.0256082846444248	pearson	1	Ttest_pvalue	Coefficient_of_eigenassay	SVD_pCMs_drugs	NoPrepr	SVD	9630	D_then_T200_no2-NT2	N	Kept components	NCT
Drug	Sequential_dox_trs	D_then_T200_no2	Cell_line.NT2	Plate.99	KRAS	0.7	0.0945043848264417	pearson	1	Ttest_pvalue	Coefficient_of_eigenassay	SVD_pCMs_drugs	NoPrepr	SVD	2054	D_then_T200_no2-NT2	N	Kept components	NCT
Drug	Sequential_dox_trs	D_then_T200_no2	Cell_line.NT2	Plate.99	KRBA1	0.7	-0.0721726090721237	pearson	1	Ttest_pvalue	Coefficient_of_eigenassay	SVD_pCMs_drugs	NoPrepr	SVD	3508	D_then_T200_no2-NT2	N	Kept components	NCT
Drug	Sequential_dox_trs	D_then_T200_no2	Cell_line.NT2	Plate.99	KRBA2	0.7	-0.0475156169267952	pearson	1	Ttest_pvalue	Coefficient_of_eigenassay	SVD_pCMs_drugs	NoPrepr	SVD	6160	D_then_T200_no2-NT2	N	Kept components	NCT
Drug	Sequential_dox_trs	D_then_T200_no2	Cell_line.NT2	Plate.99	KRBOX4	0.7	-0.0532893060917249	pearson	1	Ttest_pvalue	Coefficient_of_eigenassay	SVD_pCMs_drugs	NoPrepr	SVD	5394	D_then_T200_no2-NT2	N	Kept components	NCT
Drug	Sequential_dox_trs	D_then_T200_no2	Cell_line.NT2	Plate.99	KRCC1	0.7	-2.98867736145941e-05	pearson	1	Ttest_pvalue	Coefficient_of_eigenassay	SVD_pCMs_drugs	NoPrepr	SVD	15298	D_then_T200_no2-NT2	N	Kept components	NCT
Drug	Sequential_dox_trs	D_then_T200_no2	Cell_line.NT2	Plate.99	KREMEN1	0.7	-0.0290524298902543	pearson	1	Ttest_pvalue	Coefficient_of_eigenassay	SVD_pCMs_drugs	NoPrepr	SVD	9037	D_then_T200_no2-NT2	N	Kept components	NCT
Drug	Sequential_dox_trs	D_then_T200_no2	Cell_line.NT2	Plate.99	KREMEN2	0.7	-0.0212877629727494	pearson	1	Ttest_pvalue	Coefficient_of_eigenassay	SVD_pCMs_drugs	NoPrepr	SVD	10418	D_then_T200_no2-NT2	N	Kept components	NCT
Drug	Sequential_dox_trs	D_then_T200_no2	Cell_line.NT2	Plate.99	KRI1	0.7	-0.0247553686464985	pearson	1	Ttest_pvalue	Coefficient_of_eigenassay	SVD_pCMs_drugs	NoPrepr	SVD	9784	D_then_T200_no2-NT2	N	Kept components	NCT
Drug	Sequential_dox_trs	D_then_T200_no2	Cell_line.NT2	Plate.99	KRIT1	0.7	-0.0190032278053012	pearson	1	Ttest_pvalue	Coefficient_of_eigenassay	SVD_pCMs_drugs	NoPrepr	SVD	10886	D_then_T200_no2-NT2	N	Kept components	NCT
Drug	Sequential_dox_trs	D_then_T200_no2	Cell_line.NT2	Plate.99	KRR1	0.7	0.0624078649392184	pearson	1	Ttest_pvalue	Coefficient_of_eigenassay	SVD_pCMs_drugs	NoPrepr	SVD	4393	D_then_T200_no2-NT2	N	Kept components	NCT
Drug	Sequential_dox_trs	D_then_T200_no2	Cell_line.NT2	Plate.99	KRT10	0.7	0.0188349679685438	pearson	1	Ttest_pvalue	Coefficient_of_eigenassay	SVD_pCMs_drugs	NoPrepr	SVD	10921	D_then_T200_no2-NT2	N	Kept components	NCT
Drug	Sequential_dox_trs	D_then_T200_no2	Cell_line.NT2	Plate.99	KRT13	0.7	0.00548113427338462	pearson	1	Ttest_pvalue	Coefficient_of_eigenassay	SVD_pCMs_drugs	NoPrepr	SVD	13870	D_then_T200_no2-NT2	N	Kept components	NCT
Drug	Sequential_dox_trs	D_then_T200_no2	Cell_line.NT2	Plate.99	KRT17	0.7	-0.0827428761174303	pearson	1	Ttest_pvalue	Coefficient_of_eigenassay	SVD_pCMs_drugs	NoPrepr	SVD	2718	D_then_T200_no2-NT2	N	Kept components	NCT
Drug	Sequential_dox_trs	D_then_T200_no2	Cell_line.NT2	Plate.99	KRT18	0.7	-0.0441992317054589	pearson	1	Ttest_pvalue	Coefficient_of_eigenassay	SVD_pCMs_drugs	NoPrepr	SVD	6631	D_then_T200_no2-NT2	N	Kept components	NCT
Drug	Sequential_dox_trs	D_then_T200_no2	Cell_line.NT2	Plate.99	KRT19	0.7	-0.00627484619576815	pearson	1	Ttest_pvalue	Coefficient_of_eigenassay	SVD_pCMs_drugs	NoPrepr	SVD	13675	D_then_T200_no2-NT2	N	Kept components	NCT
Drug	Sequential_dox_trs	D_then_T200_no2	Cell_line.NT2	Plate.99	KRT222	0.7	0.00741438186749998	pearson	1	Ttest_pvalue	Coefficient_of_eigenassay	SVD_pCMs_drugs	NoPrepr	SVD	13394	D_then_T200_no2-NT2	N	Kept components	NCT
Drug	Sequential_dox_trs	D_then_T200_no2	Cell_line.NT2	Plate.99	KRT4	0.7	0.0278898383029187	pearson	1	Ttest_pvalue	Coefficient_of_eigenassay	SVD_pCMs_drugs	NoPrepr	SVD	9213	D_then_T200_no2-NT2	N	Kept components	NCT
Drug	Sequential_dox_trs	D_then_T200_no2	Cell_line.NT2	Plate.99	KRT7	0.7	0.0519116346962999	pearson	1	Ttest_pvalue	Coefficient_of_eigenassay	SVD_pCMs_drugs	NoPrepr	SVD	5569	D_then_T200_no2-NT2	N	Kept components	NCT
Drug	Sequential_dox_trs	D_then_T200_no2	Cell_line.NT2	Plate.99	KRT8	0.7	-0.0167657940201615	pearson	1	Ttest_pvalue	Coefficient_of_eigenassay	SVD_pCMs_drugs	NoPrepr	SVD	11322	D_then_T200_no2-NT2	N	Kept components	NCT
Drug	Sequential_dox_trs	D_then_T200_no2	Cell_line.NT2	Plate.99	KRT80	0.7	-0.0643274052514892	pearson	1	Ttest_pvalue	Coefficient_of_eigenassay	SVD_pCMs_drugs	NoPrepr	SVD	4213	D_then_T200_no2-NT2	N	Kept components	NCT
Drug	Sequential_dox_trs	D_then_T200_no2	Cell_line.NT2	Plate.99	KRT81	0.7	-0.00357390921734059	pearson	1	Ttest_pvalue	Coefficient_of_eigenassay	SVD_pCMs_drugs	NoPrepr	SVD	14347	D_then_T200_no2-NT2	N	Kept components	NCT
Drug	Sequential_dox_trs	D_then_T200_no2	Cell_line.NT2	Plate.99	KRTCAP2	0.7	-0.108626653795186	pearson	1	Ttest_pvalue	Coefficient_of_eigenassay	SVD_pCMs_drugs	NoPrepr	SVD	1492	D_then_T200_no2-NT2	N	Kept components	NCT
Drug	Sequential_dox_trs	D_then_T200_no2	Cell_line.NT2	Plate.99	KRTCAP3	0.7	0.0703756978811468	pearson	1	Ttest_pvalue	Coefficient_of_eigenassay	SVD_pCMs_drugs	NoPrepr	SVD	3680	D_then_T200_no2-NT2	N	Kept components	NCT
Drug	Sequential_dox_trs	D_then_T200_no2	Cell_line.NT2	Plate.99	KRTDAP	0.7	0.0503705937781192	pearson	1	Ttest_pvalue	Coefficient_of_eigenassay	SVD_pCMs_drugs	NoPrepr	SVD	5768	D_then_T200_no2-NT2	N	Kept components	NCT
Drug	Sequential_dox_trs	D_then_T200_no2	Cell_line.NT2	Plate.99	KSR1	0.7	-0.00215499424724064	pearson	1	Ttest_pvalue	Coefficient_of_eigenassay	SVD_pCMs_drugs	NoPrepr	SVD	14716	D_then_T200_no2-NT2	N	Kept components	NCT
Drug	Sequential_dox_trs	D_then_T200_no2	Cell_line.NT2	Plate.99	KSR2	0.7	0.0174855126095056	pearson	1	Ttest_pvalue	Coefficient_of_eigenassay	SVD_pCMs_drugs	NoPrepr	SVD	11170	D_then_T200_no2-NT2	N	Kept components	NCT
Drug	Sequential_dox_trs	D_then_T200_no2	Cell_line.NT2	Plate.99	KTN1	0.7	0.00683788644469977	pearson	1	Ttest_pvalue	Coefficient_of_eigenassay	SVD_pCMs_drugs	NoPrepr	SVD	13544	D_then_T200_no2-NT2	N	Kept components	NCT
Drug	Sequential_dox_trs	D_then_T200_no2	Cell_line.NT2	Plate.99	KXD1	0.7	-0.041428942520825	pearson	1	Ttest_pvalue	Coefficient_of_eigenassay	SVD_pCMs_drugs	NoPrepr	SVD	7032	D_then_T200_no2-NT2	N	Kept components	NCT
Drug	Sequential_dox_trs	D_then_T200_no2	Cell_line.NT2	Plate.99	KY	0.7	-0.014171884319809	pearson	1	Ttest_pvalue	Coefficient_of_eigenassay	SVD_pCMs_drugs	NoPrepr	SVD	11865	D_then_T200_no2-NT2	N	Kept components	NCT
Drug	Sequential_dox_trs	D_then_T200_no2	Cell_line.NT2	Plate.99	KYAT1	0.7	-0.0435981374315412	pearson	1	Ttest_pvalue	Coefficient_of_eigenassay	SVD_pCMs_drugs	NoPrepr	SVD	6713	D_then_T200_no2-NT2	N	Kept components	NCT
Drug	Sequential_dox_trs	D_then_T200_no2	Cell_line.NT2	Plate.99	KYAT3	0.7	-0.00393360741509653	pearson	1	Ttest_pvalue	Coefficient_of_eigenassay	SVD_pCMs_drugs	NoPrepr	SVD	14245	D_then_T200_no2-NT2	N	Kept components	NCT
Drug	Sequential_dox_trs	D_then_T200_no2	Cell_line.NT2	Plate.99	L1CAM	0.7	0.111076311799019	pearson	1	Ttest_pvalue	Coefficient_of_eigenassay	SVD_pCMs_drugs	NoPrepr	SVD	1409	D_then_T200_no2-NT2	N	Kept components	NCT
Drug	Sequential_dox_trs	D_then_T200_no2	Cell_line.NT2	Plate.99	L2HGDH	0.7	-0.0871996674092464	pearson	1	Ttest_pvalue	Coefficient_of_eigenassay	SVD_pCMs_drugs	NoPrepr	SVD	2462	D_then_T200_no2-NT2	N	Kept components	NCT
Drug	Sequential_dox_trs	D_then_T200_no2	Cell_line.NT2	Plate.99	L3HYPDH	0.7	0.0136033321274471	pearson	1	Ttest_pvalue	Coefficient_of_eigenassay	SVD_pCMs_drugs	NoPrepr	SVD	11977	D_then_T200_no2-NT2	N	Kept components	NCT
Drug	Sequential_dox_trs	D_then_T200_no2	Cell_line.NT2	Plate.99	L3MBTL1	0.7	-0.0304667142968923	pearson	1	Ttest_pvalue	Coefficient_of_eigenassay	SVD_pCMs_drugs	NoPrepr	SVD	8803	D_then_T200_no2-NT2	N	Kept components	NCT
Drug	Sequential_dox_trs	D_then_T200_no2	Cell_line.NT2	Plate.99	L3MBTL2	0.7	0.01614056402265	pearson	1	Ttest_pvalue	Coefficient_of_eigenassay	SVD_pCMs_drugs	NoPrepr	SVD	11452	D_then_T200_no2-NT2	N	Kept components	NCT
Drug	Sequential_dox_trs	D_then_T200_no2	Cell_line.NT2	Plate.99	L3MBTL3	0.7	0.154533364986446	pearson	1	Ttest_pvalue	Coefficient_of_eigenassay	SVD_pCMs_drugs	NoPrepr	SVD	518	D_then_T200_no2-NT2	N	Kept components	NCT
Drug	Sequential_dox_trs	D_then_T200_no2	Cell_line.NT2	Plate.99	L3MBTL4	0.7	0.0547069851925823	pearson	1	Ttest_pvalue	Coefficient_of_eigenassay	SVD_pCMs_drugs	NoPrepr	SVD	5239	D_then_T200_no2-NT2	N	Kept components	NCT
Drug	Sequential_dox_trs	D_then_T200_no2	Cell_line.NT2	Plate.99	LACC1	0.7	0.0274946535608013	pearson	1	Ttest_pvalue	Coefficient_of_eigenassay	SVD_pCMs_drugs	NoPrepr	SVD	9277	D_then_T200_no2-NT2	N	Kept components	NCT
Drug	Sequential_dox_trs	D_then_T200_no2	Cell_line.NT2	Plate.99	LACTB	0.7	0.0078900287863511	pearson	1	Ttest_pvalue	Coefficient_of_eigenassay	SVD_pCMs_drugs	NoPrepr	SVD	13291	D_then_T200_no2-NT2	N	Kept components	NCT
Drug	Sequential_dox_trs	D_then_T200_no2	Cell_line.NT2	Plate.99	LACTB2	0.7	-0.0702821051269901	pearson	1	Ttest_pvalue	Coefficient_of_eigenassay	SVD_pCMs_drugs	NoPrepr	SVD	3687	D_then_T200_no2-NT2	N	Kept components	NCT
Drug	Sequential_dox_trs	D_then_T200_no2	Cell_line.NT2	Plate.99	LAD1	0.7	0.0890512340604523	pearson	1	Ttest_pvalue	Coefficient_of_eigenassay	SVD_pCMs_drugs	NoPrepr	SVD	2350	D_then_T200_no2-NT2	N	Kept components	NCT
Drug	Sequential_dox_trs	D_then_T200_no2	Cell_line.NT2	Plate.99	LAG3	0.7	0.0343889662057352	pearson	1	Ttest_pvalue	Coefficient_of_eigenassay	SVD_pCMs_drugs	NoPrepr	SVD	8178	D_then_T200_no2-NT2	N	Kept components	NCT
Drug	Sequential_dox_trs	D_then_T200_no2	Cell_line.NT2	Plate.99	LAGE3	0.7	0.0670053499805934	pearson	1	Ttest_pvalue	Coefficient_of_eigenassay	SVD_pCMs_drugs	NoPrepr	SVD	3960	D_then_T200_no2-NT2	N	Kept components	NCT
Drug	Sequential_dox_trs	D_then_T200_no2	Cell_line.NT2	Plate.99	LAMA1	0.7	-0.0236155845572331	pearson	1	Ttest_pvalue	Coefficient_of_eigenassay	SVD_pCMs_drugs	NoPrepr	SVD	9990	D_then_T200_no2-NT2	N	Kept components	NCT
Drug	Sequential_dox_trs	D_then_T200_no2	Cell_line.NT2	Plate.99	LAMA2	0.7	0.0438308995827807	pearson	1	Ttest_pvalue	Coefficient_of_eigenassay	SVD_pCMs_drugs	NoPrepr	SVD	6690	D_then_T200_no2-NT2	N	Kept components	NCT
Drug	Sequential_dox_trs	D_then_T200_no2	Cell_line.NT2	Plate.99	LAMA3	0.7	0.0975423661622732	pearson	1	Ttest_pvalue	Coefficient_of_eigenassay	SVD_pCMs_drugs	NoPrepr	SVD	1906	D_then_T200_no2-NT2	N	Kept components	NCT
Drug	Sequential_dox_trs	D_then_T200_no2	Cell_line.NT2	Plate.99	LAMA4	0.7	-0.019670001104533	pearson	1	Ttest_pvalue	Coefficient_of_eigenassay	SVD_pCMs_drugs	NoPrepr	SVD	10748	D_then_T200_no2-NT2	N	Kept components	NCT
Drug	Sequential_dox_trs	D_then_T200_no2	Cell_line.NT2	Plate.99	LAMA5	0.7	-0.0789584626972259	pearson	1	Ttest_pvalue	Coefficient_of_eigenassay	SVD_pCMs_drugs	NoPrepr	SVD	3003	D_then_T200_no2-NT2	N	Kept components	NCT
Drug	Sequential_dox_trs	D_then_T200_no2	Cell_line.NT2	Plate.99	LAMB1	0.7	-0.0316075566072399	pearson	1	Ttest_pvalue	Coefficient_of_eigenassay	SVD_pCMs_drugs	NoPrepr	SVD	8605	D_then_T200_no2-NT2	N	Kept components	NCT
Drug	Sequential_dox_trs	D_then_T200_no2	Cell_line.NT2	Plate.99	LAMB2	0.7	0.0168800960681222	pearson	1	Ttest_pvalue	Coefficient_of_eigenassay	SVD_pCMs_drugs	NoPrepr	SVD	11295	D_then_T200_no2-NT2	N	Kept components	NCT
Drug	Sequential_dox_trs	D_then_T200_no2	Cell_line.NT2	Plate.99	LAMB3	0.7	-0.213490586541236	pearson	1	Ttest_pvalue	Coefficient_of_eigenassay	SVD_pCMs_drugs	NoPrepr	SVD	191	D_then_T200_no2-NT2	N	Kept components	NCT
Drug	Sequential_dox_trs	D_then_T200_no2	Cell_line.NT2	Plate.99	LAMB4	0.7	0.0265447111314219	pearson	1	Ttest_pvalue	Coefficient_of_eigenassay	SVD_pCMs_drugs	NoPrepr	SVD	9471	D_then_T200_no2-NT2	N	Kept components	NCT
Drug	Sequential_dox_trs	D_then_T200_no2	Cell_line.NT2	Plate.99	LAMC1	0.7	0.020775074444132	pearson	1	Ttest_pvalue	Coefficient_of_eigenassay	SVD_pCMs_drugs	NoPrepr	SVD	10520	D_then_T200_no2-NT2	N	Kept components	NCT
Drug	Sequential_dox_trs	D_then_T200_no2	Cell_line.NT2	Plate.99	LAMC2	0.7	-0.0719865109020568	pearson	1	Ttest_pvalue	Coefficient_of_eigenassay	SVD_pCMs_drugs	NoPrepr	SVD	3528	D_then_T200_no2-NT2	N	Kept components	NCT
Drug	Sequential_dox_trs	D_then_T200_no2	Cell_line.NT2	Plate.99	LAMC3	0.7	-0.032260687517812	pearson	1	Ttest_pvalue	Coefficient_of_eigenassay	SVD_pCMs_drugs	NoPrepr	SVD	8500	D_then_T200_no2-NT2	N	Kept components	NCT
Drug	Sequential_dox_trs	D_then_T200_no2	Cell_line.NT2	Plate.99	LAMP1	0.7	0.0147121900143887	pearson	1	Ttest_pvalue	Coefficient_of_eigenassay	SVD_pCMs_drugs	NoPrepr	SVD	11751	D_then_T200_no2-NT2	N	Kept components	NCT
Drug	Sequential_dox_trs	D_then_T200_no2	Cell_line.NT2	Plate.99	LAMP2	0.7	0.082800839446094	pearson	1	Ttest_pvalue	Coefficient_of_eigenassay	SVD_pCMs_drugs	NoPrepr	SVD	2714	D_then_T200_no2-NT2	N	Kept components	NCT
Drug	Sequential_dox_trs	D_then_T200_no2	Cell_line.NT2	Plate.99	LAMP3	0.7	0.152204411865907	pearson	1	Ttest_pvalue	Coefficient_of_eigenassay	SVD_pCMs_drugs	NoPrepr	SVD	548	D_then_T200_no2-NT2	N	Kept components	NCT
Drug	Sequential_dox_trs	D_then_T200_no2	Cell_line.NT2	Plate.99	LAMP5	0.7	0.0942315158224781	pearson	1	Ttest_pvalue	Coefficient_of_eigenassay	SVD_pCMs_drugs	NoPrepr	SVD	2066	D_then_T200_no2-NT2	N	Kept components	NCT
Drug	Sequential_dox_trs	D_then_T200_no2	Cell_line.NT2	Plate.99	LAMTOR1	0.7	0.000981652204944265	pearson	1	Ttest_pvalue	Coefficient_of_eigenassay	SVD_pCMs_drugs	NoPrepr	SVD	15034	D_then_T200_no2-NT2	N	Kept components	NCT
Drug	Sequential_dox_trs	D_then_T200_no2	Cell_line.NT2	Plate.99	LAMTOR2	0.7	-0.0510097600274776	pearson	1	Ttest_pvalue	Coefficient_of_eigenassay	SVD_pCMs_drugs	NoPrepr	SVD	5686	D_then_T200_no2-NT2	N	Kept components	NCT
Drug	Sequential_dox_trs	D_then_T200_no2	Cell_line.NT2	Plate.99	LAMTOR3	0.7	-0.0252828484638996	pearson	1	Ttest_pvalue	Coefficient_of_eigenassay	SVD_pCMs_drugs	NoPrepr	SVD	9683	D_then_T200_no2-NT2	N	Kept components	NCT
Drug	Sequential_dox_trs	D_then_T200_no2	Cell_line.NT2	Plate.99	LAMTOR4	0.7	0.243120457350555	pearson	1	Ttest_pvalue	Coefficient_of_eigenassay	SVD_pCMs_drugs	NoPrepr	SVD	115	D_then_T200_no2-NT2	N	Kept components	NCT
Drug	Sequential_dox_trs	D_then_T200_no2	Cell_line.NT2	Plate.99	LAMTOR5	0.7	-0.0834558575355286	pearson	1	Ttest_pvalue	Coefficient_of_eigenassay	SVD_pCMs_drugs	NoPrepr	SVD	2661	D_then_T200_no2-NT2	N	Kept components	NCT
Drug	Sequential_dox_trs	D_then_T200_no2	Cell_line.NT2	Plate.99	LANCL1	0.7	0.0152047651813064	pearson	1	Ttest_pvalue	Coefficient_of_eigenassay	SVD_pCMs_drugs	NoPrepr	SVD	11647	D_then_T200_no2-NT2	N	Kept components	NCT
Drug	Sequential_dox_trs	D_then_T200_no2	Cell_line.NT2	Plate.99	LANCL2	0.7	-0.0146846672187256	pearson	1	Ttest_pvalue	Coefficient_of_eigenassay	SVD_pCMs_drugs	NoPrepr	SVD	11763	D_then_T200_no2-NT2	N	Kept components	NCT
Drug	Sequential_dox_trs	D_then_T200_no2	Cell_line.NT2	Plate.99	LANCL3	0.7	0.0129467037368492	pearson	1	Ttest_pvalue	Coefficient_of_eigenassay	SVD_pCMs_drugs	NoPrepr	SVD	12132	D_then_T200_no2-NT2	N	Kept components	NCT
Drug	Sequential_dox_trs	D_then_T200_no2	Cell_line.NT2	Plate.99	LAP3	0.7	-0.0185677695239987	pearson	1	Ttest_pvalue	Coefficient_of_eigenassay	SVD_pCMs_drugs	NoPrepr	SVD	10979	D_then_T200_no2-NT2	N	Kept components	NCT
Drug	Sequential_dox_trs	D_then_T200_no2	Cell_line.NT2	Plate.99	LAPTM4A	0.7	-0.0509923345238386	pearson	1	Ttest_pvalue	Coefficient_of_eigenassay	SVD_pCMs_drugs	NoPrepr	SVD	5690	D_then_T200_no2-NT2	N	Kept components	NCT
Drug	Sequential_dox_trs	D_then_T200_no2	Cell_line.NT2	Plate.99	LAPTM4B	0.7	-0.0380500013113508	pearson	1	Ttest_pvalue	Coefficient_of_eigenassay	SVD_pCMs_drugs	NoPrepr	SVD	7571	D_then_T200_no2-NT2	N	Kept components	NCT
Drug	Sequential_dox_trs	D_then_T200_no2	Cell_line.NT2	Plate.99	LAPTM5	0.7	0.0320248114869238	pearson	1	Ttest_pvalue	Coefficient_of_eigenassay	SVD_pCMs_drugs	NoPrepr	SVD	8530	D_then_T200_no2-NT2	N	Kept components	NCT
Drug	Sequential_dox_trs	D_then_T200_no2	Cell_line.NT2	Plate.99	LARGE1	0.7	-0.0515264604649103	pearson	1	Ttest_pvalue	Coefficient_of_eigenassay	SVD_pCMs_drugs	NoPrepr	SVD	5619	D_then_T200_no2-NT2	N	Kept components	NCT
Drug	Sequential_dox_trs	D_then_T200_no2	Cell_line.NT2	Plate.99	LARGE2	0.7	0.0530383106078419	pearson	1	Ttest_pvalue	Coefficient_of_eigenassay	SVD_pCMs_drugs	NoPrepr	SVD	5425	D_then_T200_no2-NT2	N	Kept components	NCT
Drug	Sequential_dox_trs	D_then_T200_no2	Cell_line.NT2	Plate.99	LARP1	0.7	-0.0370927895549839	pearson	1	Ttest_pvalue	Coefficient_of_eigenassay	SVD_pCMs_drugs	NoPrepr	SVD	7726	D_then_T200_no2-NT2	N	Kept components	NCT
Drug	Sequential_dox_trs	D_then_T200_no2	Cell_line.NT2	Plate.99	LARP1B	0.7	0.022232065152967	pearson	1	Ttest_pvalue	Coefficient_of_eigenassay	SVD_pCMs_drugs	NoPrepr	SVD	10254	D_then_T200_no2-NT2	N	Kept components	NCT
Drug	Sequential_dox_trs	D_then_T200_no2	Cell_line.NT2	Plate.99	LARP4	0.7	0.00645354339697373	pearson	1	Ttest_pvalue	Coefficient_of_eigenassay	SVD_pCMs_drugs	NoPrepr	SVD	13638	D_then_T200_no2-NT2	N	Kept components	NCT
Drug	Sequential_dox_trs	D_then_T200_no2	Cell_line.NT2	Plate.99	LARP4B	0.7	-0.049929748083568	pearson	1	Ttest_pvalue	Coefficient_of_eigenassay	SVD_pCMs_drugs	NoPrepr	SVD	5835	D_then_T200_no2-NT2	N	Kept components	NCT
Drug	Sequential_dox_trs	D_then_T200_no2	Cell_line.NT2	Plate.99	LARP6	0.7	0.0246151587652289	pearson	1	Ttest_pvalue	Coefficient_of_eigenassay	SVD_pCMs_drugs	NoPrepr	SVD	9812	D_then_T200_no2-NT2	N	Kept components	NCT
Drug	Sequential_dox_trs	D_then_T200_no2	Cell_line.NT2	Plate.99	LARP7	0.7	0.00458932891034543	pearson	1	Ttest_pvalue	Coefficient_of_eigenassay	SVD_pCMs_drugs	NoPrepr	SVD	14087	D_then_T200_no2-NT2	N	Kept components	NCT
Drug	Sequential_dox_trs	D_then_T200_no2	Cell_line.NT2	Plate.99	LARS	0.7	0.0886434599864351	pearson	1	Ttest_pvalue	Coefficient_of_eigenassay	SVD_pCMs_drugs	NoPrepr	SVD	2377	D_then_T200_no2-NT2	N	Kept components	NCT
Drug	Sequential_dox_trs	D_then_T200_no2	Cell_line.NT2	Plate.99	LARS2	0.7	-0.0971066383975667	pearson	1	Ttest_pvalue	Coefficient_of_eigenassay	SVD_pCMs_drugs	NoPrepr	SVD	1924	D_then_T200_no2-NT2	N	Kept components	NCT
Drug	Sequential_dox_trs	D_then_T200_no2	Cell_line.NT2	Plate.99	LAS1L	0.7	-0.00867299864898334	pearson	1	Ttest_pvalue	Coefficient_of_eigenassay	SVD_pCMs_drugs	NoPrepr	SVD	13122	D_then_T200_no2-NT2	N	Kept components	NCT
Drug	Sequential_dox_trs	D_then_T200_no2	Cell_line.NT2	Plate.99	LASP1	0.7	0.0428497204990391	pearson	1	Ttest_pvalue	Coefficient_of_eigenassay	SVD_pCMs_drugs	NoPrepr	SVD	6816	D_then_T200_no2-NT2	N	Kept components	NCT
Drug	Sequential_dox_trs	D_then_T200_no2	Cell_line.NT2	Plate.99	LAT	0.7	0.0853947064825992	pearson	1	Ttest_pvalue	Coefficient_of_eigenassay	SVD_pCMs_drugs	NoPrepr	SVD	2548	D_then_T200_no2-NT2	N	Kept components	NCT
Drug	Sequential_dox_trs	D_then_T200_no2	Cell_line.NT2	Plate.99	LAT2	0.7	0.0592920781917031	pearson	1	Ttest_pvalue	Coefficient_of_eigenassay	SVD_pCMs_drugs	NoPrepr	SVD	4706	D_then_T200_no2-NT2	N	Kept components	NCT
Drug	Sequential_dox_trs	D_then_T200_no2	Cell_line.NT2	Plate.99	LATS1	0.7	0.128235989306574	pearson	1	Ttest_pvalue	Coefficient_of_eigenassay	SVD_pCMs_drugs	NoPrepr	SVD	940	D_then_T200_no2-NT2	N	Kept components	NCT
Drug	Sequential_dox_trs	D_then_T200_no2	Cell_line.NT2	Plate.99	LATS2	0.7	-0.026878794928919	pearson	1	Ttest_pvalue	Coefficient_of_eigenassay	SVD_pCMs_drugs	NoPrepr	SVD	9410	D_then_T200_no2-NT2	N	Kept components	NCT
Drug	Sequential_dox_trs	D_then_T200_no2	Cell_line.NT2	Plate.99	LAYN	0.7	0.132925906906897	pearson	1	Ttest_pvalue	Coefficient_of_eigenassay	SVD_pCMs_drugs	NoPrepr	SVD	845	D_then_T200_no2-NT2	N	Kept components	NCT
Drug	Sequential_dox_trs	D_then_T200_no2	Cell_line.NT2	Plate.99	LBH	0.7	-0.0657061128255192	pearson	1	Ttest_pvalue	Coefficient_of_eigenassay	SVD_pCMs_drugs	NoPrepr	SVD	4084	D_then_T200_no2-NT2	N	Kept components	NCT
Drug	Sequential_dox_trs	D_then_T200_no2	Cell_line.NT2	Plate.99	LBHD1	0.7	-0.0542224221562406	pearson	1	Ttest_pvalue	Coefficient_of_eigenassay	SVD_pCMs_drugs	NoPrepr	SVD	5293	D_then_T200_no2-NT2	N	Kept components	NCT
Drug	Sequential_dox_trs	D_then_T200_no2	Cell_line.NT2	Plate.99	LBR	0.7	0.0189664233149795	pearson	1	Ttest_pvalue	Coefficient_of_eigenassay	SVD_pCMs_drugs	NoPrepr	SVD	10895	D_then_T200_no2-NT2	N	Kept components	NCT
Drug	Sequential_dox_trs	D_then_T200_no2	Cell_line.NT2	Plate.99	LBX2	0.7	0.154346009949351	pearson	1	Ttest_pvalue	Coefficient_of_eigenassay	SVD_pCMs_drugs	NoPrepr	SVD	519	D_then_T200_no2-NT2	N	Kept components	NCT
Drug	Sequential_dox_trs	D_then_T200_no2	Cell_line.NT2	Plate.99	LCA5	0.7	0.0777403940743993	pearson	1	Ttest_pvalue	Coefficient_of_eigenassay	SVD_pCMs_drugs	NoPrepr	SVD	3080	D_then_T200_no2-NT2	N	Kept components	NCT
Drug	Sequential_dox_trs	D_then_T200_no2	Cell_line.NT2	Plate.99	LCA5L	0.7	-0.119660446725169	pearson	1	Ttest_pvalue	Coefficient_of_eigenassay	SVD_pCMs_drugs	NoPrepr	SVD	1153	D_then_T200_no2-NT2	N	Kept components	NCT
Drug	Sequential_dox_trs	D_then_T200_no2	Cell_line.NT2	Plate.99	LCAT	0.7	-0.037418919803155	pearson	1	Ttest_pvalue	Coefficient_of_eigenassay	SVD_pCMs_drugs	NoPrepr	SVD	7672	D_then_T200_no2-NT2	N	Kept components	NCT
Drug	Sequential_dox_trs	D_then_T200_no2	Cell_line.NT2	Plate.99	LCLAT1	0.7	-0.0502670555895616	pearson	1	Ttest_pvalue	Coefficient_of_eigenassay	SVD_pCMs_drugs	NoPrepr	SVD	5786	D_then_T200_no2-NT2	N	Kept components	NCT
Drug	Sequential_dox_trs	D_then_T200_no2	Cell_line.NT2	Plate.99	LCMT1	0.7	0.034155016882425	pearson	1	Ttest_pvalue	Coefficient_of_eigenassay	SVD_pCMs_drugs	NoPrepr	SVD	8209	D_then_T200_no2-NT2	N	Kept components	NCT
Drug	Sequential_dox_trs	D_then_T200_no2	Cell_line.NT2	Plate.99	LCMT2	0.7	-0.0851391965954331	pearson	1	Ttest_pvalue	Coefficient_of_eigenassay	SVD_pCMs_drugs	NoPrepr	SVD	2565	D_then_T200_no2-NT2	N	Kept components	NCT
Drug	Sequential_dox_trs	D_then_T200_no2	Cell_line.NT2	Plate.99	LCN10	0.7	-0.00551594988741975	pearson	1	Ttest_pvalue	Coefficient_of_eigenassay	SVD_pCMs_drugs	NoPrepr	SVD	13855	D_then_T200_no2-NT2	N	Kept components	NCT
Drug	Sequential_dox_trs	D_then_T200_no2	Cell_line.NT2	Plate.99	LCN12	0.7	0.115005116279637	pearson	1	Ttest_pvalue	Coefficient_of_eigenassay	SVD_pCMs_drugs	NoPrepr	SVD	1283	D_then_T200_no2-NT2	N	Kept components	NCT
Drug	Sequential_dox_trs	D_then_T200_no2	Cell_line.NT2	Plate.99	LCN9	0.7	0.0598045956373748	pearson	1	Ttest_pvalue	Coefficient_of_eigenassay	SVD_pCMs_drugs	NoPrepr	SVD	4642	D_then_T200_no2-NT2	N	Kept components	NCT
Drug	Sequential_dox_trs	D_then_T200_no2	Cell_line.NT2	Plate.99	LCNL1	0.7	-0.00476252956330729	pearson	1	Ttest_pvalue	Coefficient_of_eigenassay	SVD_pCMs_drugs	NoPrepr	SVD	14038	D_then_T200_no2-NT2	N	Kept components	NCT
Drug	Sequential_dox_trs	D_then_T200_no2	Cell_line.NT2	Plate.99	LCOR	0.7	-0.0351295793371068	pearson	1	Ttest_pvalue	Coefficient_of_eigenassay	SVD_pCMs_drugs	NoPrepr	SVD	8041	D_then_T200_no2-NT2	N	Kept components	NCT
Drug	Sequential_dox_trs	D_then_T200_no2	Cell_line.NT2	Plate.99	LCORL	0.7	0.102619765640069	pearson	1	Ttest_pvalue	Coefficient_of_eigenassay	SVD_pCMs_drugs	NoPrepr	SVD	1697	D_then_T200_no2-NT2	N	Kept components	NCT
Drug	Sequential_dox_trs	D_then_T200_no2	Cell_line.NT2	Plate.99	LCTL	0.7	-0.0076770894825914	pearson	1	Ttest_pvalue	Coefficient_of_eigenassay	SVD_pCMs_drugs	NoPrepr	SVD	13338	D_then_T200_no2-NT2	N	Kept components	NCT
Drug	Sequential_dox_trs	D_then_T200_no2	Cell_line.NT2	Plate.99	LDAH	0.7	-0.0465467746087371	pearson	1	Ttest_pvalue	Coefficient_of_eigenassay	SVD_pCMs_drugs	NoPrepr	SVD	6292	D_then_T200_no2-NT2	N	Kept components	NCT
Drug	Sequential_dox_trs	D_then_T200_no2	Cell_line.NT2	Plate.99	LDB1	0.7	0.0152075666706507	pearson	1	Ttest_pvalue	Coefficient_of_eigenassay	SVD_pCMs_drugs	NoPrepr	SVD	11644	D_then_T200_no2-NT2	N	Kept components	NCT
Drug	Sequential_dox_trs	D_then_T200_no2	Cell_line.NT2	Plate.99	LDB2	0.7	-0.101915941860812	pearson	1	Ttest_pvalue	Coefficient_of_eigenassay	SVD_pCMs_drugs	NoPrepr	SVD	1719	D_then_T200_no2-NT2	N	Kept components	NCT
Drug	Sequential_dox_trs	D_then_T200_no2	Cell_line.NT2	Plate.99	LDB3	0.7	0.0444355494452936	pearson	1	Ttest_pvalue	Coefficient_of_eigenassay	SVD_pCMs_drugs	NoPrepr	SVD	6595	D_then_T200_no2-NT2	N	Kept components	NCT
Drug	Sequential_dox_trs	D_then_T200_no2	Cell_line.NT2	Plate.99	LDHA	0.7	0.0177266359487727	pearson	1	Ttest_pvalue	Coefficient_of_eigenassay	SVD_pCMs_drugs	NoPrepr	SVD	11128	D_then_T200_no2-NT2	N	Kept components	NCT
Drug	Sequential_dox_trs	D_then_T200_no2	Cell_line.NT2	Plate.99	LDHAL6A	0.7	-0.0123635458977423	pearson	1	Ttest_pvalue	Coefficient_of_eigenassay	SVD_pCMs_drugs	NoPrepr	SVD	12275	D_then_T200_no2-NT2	N	Kept components	NCT
Drug	Sequential_dox_trs	D_then_T200_no2	Cell_line.NT2	Plate.99	LDHB	0.7	0.0079393834508618	pearson	1	Ttest_pvalue	Coefficient_of_eigenassay	SVD_pCMs_drugs	NoPrepr	SVD	13281	D_then_T200_no2-NT2	N	Kept components	NCT
Drug	Sequential_dox_trs	D_then_T200_no2	Cell_line.NT2	Plate.99	LDHC	0.7	0.00551446381242594	pearson	1	Ttest_pvalue	Coefficient_of_eigenassay	SVD_pCMs_drugs	NoPrepr	SVD	13858	D_then_T200_no2-NT2	N	Kept components	NCT
Drug	Sequential_dox_trs	D_then_T200_no2	Cell_line.NT2	Plate.99	LDHD	0.7	-0.11544335265431	pearson	1	Ttest_pvalue	Coefficient_of_eigenassay	SVD_pCMs_drugs	NoPrepr	SVD	1267	D_then_T200_no2-NT2	N	Kept components	NCT
Drug	Sequential_dox_trs	D_then_T200_no2	Cell_line.NT2	Plate.99	LDLR	0.7	-0.0905593262225819	pearson	1	Ttest_pvalue	Coefficient_of_eigenassay	SVD_pCMs_drugs	NoPrepr	SVD	2253	D_then_T200_no2-NT2	N	Kept components	NCT
Drug	Sequential_dox_trs	D_then_T200_no2	Cell_line.NT2	Plate.99	LDLRAD2	0.7	0.0246166147725653	pearson	1	Ttest_pvalue	Coefficient_of_eigenassay	SVD_pCMs_drugs	NoPrepr	SVD	9811	D_then_T200_no2-NT2	N	Kept components	NCT
Drug	Sequential_dox_trs	D_then_T200_no2	Cell_line.NT2	Plate.99	LDLRAD3	0.7	0.0158974760466139	pearson	1	Ttest_pvalue	Coefficient_of_eigenassay	SVD_pCMs_drugs	NoPrepr	SVD	11507	D_then_T200_no2-NT2	N	Kept components	NCT
Drug	Sequential_dox_trs	D_then_T200_no2	Cell_line.NT2	Plate.99	LDLRAD4	0.7	-0.175625207903444	pearson	1	Ttest_pvalue	Coefficient_of_eigenassay	SVD_pCMs_drugs	NoPrepr	SVD	359	D_then_T200_no2-NT2	N	Kept components	NCT
Drug	Sequential_dox_trs	D_then_T200_no2	Cell_line.NT2	Plate.99	LDLRAP1	0.7	0.00151475218729429	pearson	1	Ttest_pvalue	Coefficient_of_eigenassay	SVD_pCMs_drugs	NoPrepr	SVD	14884	D_then_T200_no2-NT2	N	Kept components	NCT
Drug	Sequential_dox_trs	D_then_T200_no2	Cell_line.NT2	Plate.99	LDOC1	0.7	-0.0906952249731392	pearson	1	Ttest_pvalue	Coefficient_of_eigenassay	SVD_pCMs_drugs	NoPrepr	SVD	2242	D_then_T200_no2-NT2	N	Kept components	NCT
Drug	Sequential_dox_trs	D_then_T200_no2	Cell_line.NT2	Plate.99	LEAP2	0.7	-0.00217543893189782	pearson	1	Ttest_pvalue	Coefficient_of_eigenassay	SVD_pCMs_drugs	NoPrepr	SVD	14708	D_then_T200_no2-NT2	N	Kept components	NCT
Drug	Sequential_dox_trs	D_then_T200_no2	Cell_line.NT2	Plate.99	LEF1	0.7	-0.0272332444852833	pearson	1	Ttest_pvalue	Coefficient_of_eigenassay	SVD_pCMs_drugs	NoPrepr	SVD	9322	D_then_T200_no2-NT2	N	Kept components	NCT
Drug	Sequential_dox_trs	D_then_T200_no2	Cell_line.NT2	Plate.99	LEFTY1	0.7	0.0148742501926279	pearson	1	Ttest_pvalue	Coefficient_of_eigenassay	SVD_pCMs_drugs	NoPrepr	SVD	11715	D_then_T200_no2-NT2	N	Kept components	NCT
Drug	Sequential_dox_trs	D_then_T200_no2	Cell_line.NT2	Plate.99	LEFTY2	0.7	0.108322054542862	pearson	1	Ttest_pvalue	Coefficient_of_eigenassay	SVD_pCMs_drugs	NoPrepr	SVD	1498	D_then_T200_no2-NT2	N	Kept components	NCT
Drug	Sequential_dox_trs	D_then_T200_no2	Cell_line.NT2	Plate.99	LEKR1	0.7	0.0494879399785539	pearson	1	Ttest_pvalue	Coefficient_of_eigenassay	SVD_pCMs_drugs	NoPrepr	SVD	5903	D_then_T200_no2-NT2	N	Kept components	NCT
Drug	Sequential_dox_trs	D_then_T200_no2	Cell_line.NT2	Plate.99	LEMD1	0.7	-0.00283387956960465	pearson	1	Ttest_pvalue	Coefficient_of_eigenassay	SVD_pCMs_drugs	NoPrepr	SVD	14543	D_then_T200_no2-NT2	N	Kept components	NCT
Drug	Sequential_dox_trs	D_then_T200_no2	Cell_line.NT2	Plate.99	LEMD2	0.7	0.0645433373427395	pearson	1	Ttest_pvalue	Coefficient_of_eigenassay	SVD_pCMs_drugs	NoPrepr	SVD	4189	D_then_T200_no2-NT2	N	Kept components	NCT
Drug	Sequential_dox_trs	D_then_T200_no2	Cell_line.NT2	Plate.99	LEMD3	0.7	0.0514596889747442	pearson	1	Ttest_pvalue	Coefficient_of_eigenassay	SVD_pCMs_drugs	NoPrepr	SVD	5632	D_then_T200_no2-NT2	N	Kept components	NCT
Drug	Sequential_dox_trs	D_then_T200_no2	Cell_line.NT2	Plate.99	LENEP	0.7	5.34975897434279e-05	pearson	1	Ttest_pvalue	Coefficient_of_eigenassay	SVD_pCMs_drugs	NoPrepr	SVD	15293	D_then_T200_no2-NT2	N	Kept components	NCT
Drug	Sequential_dox_trs	D_then_T200_no2	Cell_line.NT2	Plate.99	LENG8	0.7	-0.00660779409476876	pearson	1	Ttest_pvalue	Coefficient_of_eigenassay	SVD_pCMs_drugs	NoPrepr	SVD	13600	D_then_T200_no2-NT2	N	Kept components	NCT
Drug	Sequential_dox_trs	D_then_T200_no2	Cell_line.NT2	Plate.99	LEO1	0.7	-2.9839385584849e-05	pearson	1	Ttest_pvalue	Coefficient_of_eigenassay	SVD_pCMs_drugs	NoPrepr	SVD	15300	D_then_T200_no2-NT2	N	Kept components	NCT
Drug	Sequential_dox_trs	D_then_T200_no2	Cell_line.NT2	Plate.99	LEPR	0.7	0.0887280395685524	pearson	1	Ttest_pvalue	Coefficient_of_eigenassay	SVD_pCMs_drugs	NoPrepr	SVD	2366	D_then_T200_no2-NT2	N	Kept components	NCT
Drug	Sequential_dox_trs	D_then_T200_no2	Cell_line.NT2	Plate.99	LEPROT	0.7	-0.0175928082093538	pearson	1	Ttest_pvalue	Coefficient_of_eigenassay	SVD_pCMs_drugs	NoPrepr	SVD	11149	D_then_T200_no2-NT2	N	Kept components	NCT
Drug	Sequential_dox_trs	D_then_T200_no2	Cell_line.NT2	Plate.99	LEPROTL1	0.7	-0.0377995950823763	pearson	1	Ttest_pvalue	Coefficient_of_eigenassay	SVD_pCMs_drugs	NoPrepr	SVD	7610	D_then_T200_no2-NT2	N	Kept components	NCT
Drug	Sequential_dox_trs	D_then_T200_no2	Cell_line.NT2	Plate.99	LETM1	0.7	-0.00496033742139569	pearson	1	Ttest_pvalue	Coefficient_of_eigenassay	SVD_pCMs_drugs	NoPrepr	SVD	13996	D_then_T200_no2-NT2	N	Kept components	NCT
Drug	Sequential_dox_trs	D_then_T200_no2	Cell_line.NT2	Plate.99	LETM2	0.7	0.0132740142945063	pearson	1	Ttest_pvalue	Coefficient_of_eigenassay	SVD_pCMs_drugs	NoPrepr	SVD	12053	D_then_T200_no2-NT2	N	Kept components	NCT
Drug	Sequential_dox_trs	D_then_T200_no2	Cell_line.NT2	Plate.99	LETMD1	0.7	-0.00370605705479587	pearson	1	Ttest_pvalue	Coefficient_of_eigenassay	SVD_pCMs_drugs	NoPrepr	SVD	14307	D_then_T200_no2-NT2	N	Kept components	NCT
Drug	Sequential_dox_trs	D_then_T200_no2	Cell_line.NT2	Plate.99	LFNG	0.7	0.200010210826007	pearson	1	Ttest_pvalue	Coefficient_of_eigenassay	SVD_pCMs_drugs	NoPrepr	SVD	243	D_then_T200_no2-NT2	N	Kept components	NCT
Drug	Sequential_dox_trs	D_then_T200_no2	Cell_line.NT2	Plate.99	LGALS1	0.7	-0.105709711050821	pearson	1	Ttest_pvalue	Coefficient_of_eigenassay	SVD_pCMs_drugs	NoPrepr	SVD	1599	D_then_T200_no2-NT2	N	Kept components	NCT
Drug	Sequential_dox_trs	D_then_T200_no2	Cell_line.NT2	Plate.99	LGALS2	0.7	-0.0998115269965612	pearson	1	Ttest_pvalue	Coefficient_of_eigenassay	SVD_pCMs_drugs	NoPrepr	SVD	1813	D_then_T200_no2-NT2	N	Kept components	NCT
Drug	Sequential_dox_trs	D_then_T200_no2	Cell_line.NT2	Plate.99	LGALS3	0.7	0.0713644147640822	pearson	1	Ttest_pvalue	Coefficient_of_eigenassay	SVD_pCMs_drugs	NoPrepr	SVD	3596	D_then_T200_no2-NT2	N	Kept components	NCT
Drug	Sequential_dox_trs	D_then_T200_no2	Cell_line.NT2	Plate.99	LGALS3BP	0.7	0.011958745959443	pearson	1	Ttest_pvalue	Coefficient_of_eigenassay	SVD_pCMs_drugs	NoPrepr	SVD	12373	D_then_T200_no2-NT2	N	Kept components	NCT
Drug	Sequential_dox_trs	D_then_T200_no2	Cell_line.NT2	Plate.99	LGALS8	0.7	0.00934961373541333	pearson	1	Ttest_pvalue	Coefficient_of_eigenassay	SVD_pCMs_drugs	NoPrepr	SVD	12979	D_then_T200_no2-NT2	N	Kept components	NCT
Drug	Sequential_dox_trs	D_then_T200_no2	Cell_line.NT2	Plate.99	LGALS9	0.7	0.107888967004296	pearson	1	Ttest_pvalue	Coefficient_of_eigenassay	SVD_pCMs_drugs	NoPrepr	SVD	1513	D_then_T200_no2-NT2	N	Kept components	NCT
Drug	Sequential_dox_trs	D_then_T200_no2	Cell_line.NT2	Plate.99	LGALSL	0.7	0.04263731572443	pearson	1	Ttest_pvalue	Coefficient_of_eigenassay	SVD_pCMs_drugs	NoPrepr	SVD	6840	D_then_T200_no2-NT2	N	Kept components	NCT
Drug	Sequential_dox_trs	D_then_T200_no2	Cell_line.NT2	Plate.99	LGI1	0.7	-0.028808026406599	pearson	1	Ttest_pvalue	Coefficient_of_eigenassay	SVD_pCMs_drugs	NoPrepr	SVD	9077	D_then_T200_no2-NT2	N	Kept components	NCT
Drug	Sequential_dox_trs	D_then_T200_no2	Cell_line.NT2	Plate.99	LGI2	0.7	0.0809855758136494	pearson	1	Ttest_pvalue	Coefficient_of_eigenassay	SVD_pCMs_drugs	NoPrepr	SVD	2845	D_then_T200_no2-NT2	N	Kept components	NCT
Drug	Sequential_dox_trs	D_then_T200_no2	Cell_line.NT2	Plate.99	LGI3	0.7	0.0433889499696679	pearson	1	Ttest_pvalue	Coefficient_of_eigenassay	SVD_pCMs_drugs	NoPrepr	SVD	6739	D_then_T200_no2-NT2	N	Kept components	NCT
Drug	Sequential_dox_trs	D_then_T200_no2	Cell_line.NT2	Plate.99	LGI4	0.7	0.0229708869548258	pearson	1	Ttest_pvalue	Coefficient_of_eigenassay	SVD_pCMs_drugs	NoPrepr	SVD	10115	D_then_T200_no2-NT2	N	Kept components	NCT
Drug	Sequential_dox_trs	D_then_T200_no2	Cell_line.NT2	Plate.99	LGMN	0.7	-0.0328878249556079	pearson	1	Ttest_pvalue	Coefficient_of_eigenassay	SVD_pCMs_drugs	NoPrepr	SVD	8406	D_then_T200_no2-NT2	N	Kept components	NCT
Drug	Sequential_dox_trs	D_then_T200_no2	Cell_line.NT2	Plate.99	LGR4	0.7	-0.0367620282652399	pearson	1	Ttest_pvalue	Coefficient_of_eigenassay	SVD_pCMs_drugs	NoPrepr	SVD	7773	D_then_T200_no2-NT2	N	Kept components	NCT
Drug	Sequential_dox_trs	D_then_T200_no2	Cell_line.NT2	Plate.99	LGR5	0.7	0.0332167349838695	pearson	1	Ttest_pvalue	Coefficient_of_eigenassay	SVD_pCMs_drugs	NoPrepr	SVD	8352	D_then_T200_no2-NT2	N	Kept components	NCT
Drug	Sequential_dox_trs	D_then_T200_no2	Cell_line.NT2	Plate.99	LGR6	0.7	-0.0108509060771223	pearson	1	Ttest_pvalue	Coefficient_of_eigenassay	SVD_pCMs_drugs	NoPrepr	SVD	12627	D_then_T200_no2-NT2	N	Kept components	NCT
Drug	Sequential_dox_trs	D_then_T200_no2	Cell_line.NT2	Plate.99	LGSN	0.7	0.0397554669433582	pearson	1	Ttest_pvalue	Coefficient_of_eigenassay	SVD_pCMs_drugs	NoPrepr	SVD	7289	D_then_T200_no2-NT2	N	Kept components	NCT
Drug	Sequential_dox_trs	D_then_T200_no2	Cell_line.NT2	Plate.99	LHCGR	0.7	-0.0255857903493085	pearson	1	Ttest_pvalue	Coefficient_of_eigenassay	SVD_pCMs_drugs	NoPrepr	SVD	9633	D_then_T200_no2-NT2	N	Kept components	NCT
Drug	Sequential_dox_trs	D_then_T200_no2	Cell_line.NT2	Plate.99	LHFPL1	0.7	0.00775644020231489	pearson	1	Ttest_pvalue	Coefficient_of_eigenassay	SVD_pCMs_drugs	NoPrepr	SVD	13323	D_then_T200_no2-NT2	N	Kept components	NCT
Drug	Sequential_dox_trs	D_then_T200_no2	Cell_line.NT2	Plate.99	LHFPL2	0.7	-0.0369248389375256	pearson	1	Ttest_pvalue	Coefficient_of_eigenassay	SVD_pCMs_drugs	NoPrepr	SVD	7748	D_then_T200_no2-NT2	N	Kept components	NCT
Drug	Sequential_dox_trs	D_then_T200_no2	Cell_line.NT2	Plate.99	LHFPL3	0.7	-0.000926945193151964	pearson	1	Ttest_pvalue	Coefficient_of_eigenassay	SVD_pCMs_drugs	NoPrepr	SVD	15049	D_then_T200_no2-NT2	N	Kept components	NCT
Drug	Sequential_dox_trs	D_then_T200_no2	Cell_line.NT2	Plate.99	LHFPL4	0.7	-0.0332985334556059	pearson	1	Ttest_pvalue	Coefficient_of_eigenassay	SVD_pCMs_drugs	NoPrepr	SVD	8333	D_then_T200_no2-NT2	N	Kept components	NCT
Drug	Sequential_dox_trs	D_then_T200_no2	Cell_line.NT2	Plate.99	LHFPL6	0.7	0.0104842576226353	pearson	1	Ttest_pvalue	Coefficient_of_eigenassay	SVD_pCMs_drugs	NoPrepr	SVD	12712	D_then_T200_no2-NT2	N	Kept components	NCT
Drug	Sequential_dox_trs	D_then_T200_no2	Cell_line.NT2	Plate.99	LHPP	0.7	0.0488819721071553	pearson	1	Ttest_pvalue	Coefficient_of_eigenassay	SVD_pCMs_drugs	NoPrepr	SVD	5978	D_then_T200_no2-NT2	N	Kept components	NCT
Drug	Sequential_dox_trs	D_then_T200_no2	Cell_line.NT2	Plate.99	LHX2	0.7	0.0165937538231195	pearson	1	Ttest_pvalue	Coefficient_of_eigenassay	SVD_pCMs_drugs	NoPrepr	SVD	11365	D_then_T200_no2-NT2	N	Kept components	NCT
Drug	Sequential_dox_trs	D_then_T200_no2	Cell_line.NT2	Plate.99	LHX4	0.7	0.0201967310780528	pearson	1	Ttest_pvalue	Coefficient_of_eigenassay	SVD_pCMs_drugs	NoPrepr	SVD	10651	D_then_T200_no2-NT2	N	Kept components	NCT
Drug	Sequential_dox_trs	D_then_T200_no2	Cell_line.NT2	Plate.99	LHX5	0.7	-0.00659276916411204	pearson	1	Ttest_pvalue	Coefficient_of_eigenassay	SVD_pCMs_drugs	NoPrepr	SVD	13608	D_then_T200_no2-NT2	N	Kept components	NCT
Drug	Sequential_dox_trs	D_then_T200_no2	Cell_line.NT2	Plate.99	LHX6	0.7	-0.00117493516225379	pearson	1	Ttest_pvalue	Coefficient_of_eigenassay	SVD_pCMs_drugs	NoPrepr	SVD	14985	D_then_T200_no2-NT2	N	Kept components	NCT
Drug	Sequential_dox_trs	D_then_T200_no2	Cell_line.NT2	Plate.99	LHX8	0.7	0.00162715337116466	pearson	1	Ttest_pvalue	Coefficient_of_eigenassay	SVD_pCMs_drugs	NoPrepr	SVD	14848	D_then_T200_no2-NT2	N	Kept components	NCT
Drug	Sequential_dox_trs	D_then_T200_no2	Cell_line.NT2	Plate.99	LHX9	0.7	0.0125577058016809	pearson	1	Ttest_pvalue	Coefficient_of_eigenassay	SVD_pCMs_drugs	NoPrepr	SVD	12230	D_then_T200_no2-NT2	N	Kept components	NCT
Drug	Sequential_dox_trs	D_then_T200_no2	Cell_line.NT2	Plate.99	LIAS	0.7	0.020516982381187	pearson	1	Ttest_pvalue	Coefficient_of_eigenassay	SVD_pCMs_drugs	NoPrepr	SVD	10578	D_then_T200_no2-NT2	N	Kept components	NCT
Drug	Sequential_dox_trs	D_then_T200_no2	Cell_line.NT2	Plate.99	LIF	0.7	-0.0633903866988116	pearson	1	Ttest_pvalue	Coefficient_of_eigenassay	SVD_pCMs_drugs	NoPrepr	SVD	4297	D_then_T200_no2-NT2	N	Kept components	NCT
Drug	Sequential_dox_trs	D_then_T200_no2	Cell_line.NT2	Plate.99	LIFR	0.7	-0.028887671862995	pearson	1	Ttest_pvalue	Coefficient_of_eigenassay	SVD_pCMs_drugs	NoPrepr	SVD	9067	D_then_T200_no2-NT2	N	Kept components	NCT
Drug	Sequential_dox_trs	D_then_T200_no2	Cell_line.NT2	Plate.99	LIG1	0.7	-0.0125495626362284	pearson	1	Ttest_pvalue	Coefficient_of_eigenassay	SVD_pCMs_drugs	NoPrepr	SVD	12232	D_then_T200_no2-NT2	N	Kept components	NCT
Drug	Sequential_dox_trs	D_then_T200_no2	Cell_line.NT2	Plate.99	LIG3	0.7	-0.0148320713000946	pearson	1	Ttest_pvalue	Coefficient_of_eigenassay	SVD_pCMs_drugs	NoPrepr	SVD	11725	D_then_T200_no2-NT2	N	Kept components	NCT
Drug	Sequential_dox_trs	D_then_T200_no2	Cell_line.NT2	Plate.99	LIG4	0.7	0.0740063094378971	pearson	1	Ttest_pvalue	Coefficient_of_eigenassay	SVD_pCMs_drugs	NoPrepr	SVD	3367	D_then_T200_no2-NT2	N	Kept components	NCT
Drug	Sequential_dox_trs	D_then_T200_no2	Cell_line.NT2	Plate.99	LIMA1	0.7	0.065445014996983	pearson	1	Ttest_pvalue	Coefficient_of_eigenassay	SVD_pCMs_drugs	NoPrepr	SVD	4103	D_then_T200_no2-NT2	N	Kept components	NCT
Drug	Sequential_dox_trs	D_then_T200_no2	Cell_line.NT2	Plate.99	LIMCH1	0.7	0.0455776912035363	pearson	1	Ttest_pvalue	Coefficient_of_eigenassay	SVD_pCMs_drugs	NoPrepr	SVD	6435	D_then_T200_no2-NT2	N	Kept components	NCT
Drug	Sequential_dox_trs	D_then_T200_no2	Cell_line.NT2	Plate.99	LIMD1	0.7	-0.174789780635122	pearson	1	Ttest_pvalue	Coefficient_of_eigenassay	SVD_pCMs_drugs	NoPrepr	SVD	371	D_then_T200_no2-NT2	N	Kept components	NCT
Drug	Sequential_dox_trs	D_then_T200_no2	Cell_line.NT2	Plate.99	LIMD2	0.7	-0.0595363704380179	pearson	1	Ttest_pvalue	Coefficient_of_eigenassay	SVD_pCMs_drugs	NoPrepr	SVD	4677	D_then_T200_no2-NT2	N	Kept components	NCT
Drug	Sequential_dox_trs	D_then_T200_no2	Cell_line.NT2	Plate.99	LIME1	0.7	0.0515881479692847	pearson	1	Ttest_pvalue	Coefficient_of_eigenassay	SVD_pCMs_drugs	NoPrepr	SVD	5612	D_then_T200_no2-NT2	N	Kept components	NCT
Drug	Sequential_dox_trs	D_then_T200_no2	Cell_line.NT2	Plate.99	LIMK1	0.7	0.0161111830162506	pearson	1	Ttest_pvalue	Coefficient_of_eigenassay	SVD_pCMs_drugs	NoPrepr	SVD	11460	D_then_T200_no2-NT2	N	Kept components	NCT
Drug	Sequential_dox_trs	D_then_T200_no2	Cell_line.NT2	Plate.99	LIMK2	0.7	-0.029969421446028	pearson	1	Ttest_pvalue	Coefficient_of_eigenassay	SVD_pCMs_drugs	NoPrepr	SVD	8882	D_then_T200_no2-NT2	N	Kept components	NCT
Drug	Sequential_dox_trs	D_then_T200_no2	Cell_line.NT2	Plate.99	LIMS1	0.7	0.0308458014353227	pearson	1	Ttest_pvalue	Coefficient_of_eigenassay	SVD_pCMs_drugs	NoPrepr	SVD	8740	D_then_T200_no2-NT2	N	Kept components	NCT
Drug	Sequential_dox_trs	D_then_T200_no2	Cell_line.NT2	Plate.99	LIMS2	0.7	0.135470949228582	pearson	1	Ttest_pvalue	Coefficient_of_eigenassay	SVD_pCMs_drugs	NoPrepr	SVD	798	D_then_T200_no2-NT2	N	Kept components	NCT
Drug	Sequential_dox_trs	D_then_T200_no2	Cell_line.NT2	Plate.99	LIN28B	0.7	-0.161872992706313	pearson	1	Ttest_pvalue	Coefficient_of_eigenassay	SVD_pCMs_drugs	NoPrepr	SVD	445	D_then_T200_no2-NT2	N	Kept components	NCT
Drug	Sequential_dox_trs	D_then_T200_no2	Cell_line.NT2	Plate.99	LIN37	0.7	-0.0273000537638588	pearson	1	Ttest_pvalue	Coefficient_of_eigenassay	SVD_pCMs_drugs	NoPrepr	SVD	9309	D_then_T200_no2-NT2	N	Kept components	NCT
Drug	Sequential_dox_trs	D_then_T200_no2	Cell_line.NT2	Plate.99	LIN52	0.7	-0.109297400746457	pearson	1	Ttest_pvalue	Coefficient_of_eigenassay	SVD_pCMs_drugs	NoPrepr	SVD	1469	D_then_T200_no2-NT2	N	Kept components	NCT
Drug	Sequential_dox_trs	D_then_T200_no2	Cell_line.NT2	Plate.99	LIN54	0.7	-0.00585249317699681	pearson	1	Ttest_pvalue	Coefficient_of_eigenassay	SVD_pCMs_drugs	NoPrepr	SVD	13761	D_then_T200_no2-NT2	N	Kept components	NCT
Drug	Sequential_dox_trs	D_then_T200_no2	Cell_line.NT2	Plate.99	LIN7A	0.7	0.00616333368687633	pearson	1	Ttest_pvalue	Coefficient_of_eigenassay	SVD_pCMs_drugs	NoPrepr	SVD	13694	D_then_T200_no2-NT2	N	Kept components	NCT
Drug	Sequential_dox_trs	D_then_T200_no2	Cell_line.NT2	Plate.99	LIN7B	0.7	-0.0585094783326737	pearson	1	Ttest_pvalue	Coefficient_of_eigenassay	SVD_pCMs_drugs	NoPrepr	SVD	4787	D_then_T200_no2-NT2	N	Kept components	NCT
Drug	Sequential_dox_trs	D_then_T200_no2	Cell_line.NT2	Plate.99	LIN7C	0.7	-0.0657234809076431	pearson	1	Ttest_pvalue	Coefficient_of_eigenassay	SVD_pCMs_drugs	NoPrepr	SVD	4080	D_then_T200_no2-NT2	N	Kept components	NCT
Drug	Sequential_dox_trs	D_then_T200_no2	Cell_line.NT2	Plate.99	LIN9	0.7	0.0697677718179591	pearson	1	Ttest_pvalue	Coefficient_of_eigenassay	SVD_pCMs_drugs	NoPrepr	SVD	3734	D_then_T200_no2-NT2	N	Kept components	NCT
Drug	Sequential_dox_trs	D_then_T200_no2	Cell_line.NT2	Plate.99	LINC00452	0.7	-0.00862980622246786	pearson	1	Ttest_pvalue	Coefficient_of_eigenassay	SVD_pCMs_drugs	NoPrepr	SVD	13132	D_then_T200_no2-NT2	N	Kept components	NCT
Drug	Sequential_dox_trs	D_then_T200_no2	Cell_line.NT2	Plate.99	LINGO1	0.7	0.0396355035271815	pearson	1	Ttest_pvalue	Coefficient_of_eigenassay	SVD_pCMs_drugs	NoPrepr	SVD	7311	D_then_T200_no2-NT2	N	Kept components	NCT
Drug	Sequential_dox_trs	D_then_T200_no2	Cell_line.NT2	Plate.99	LINGO2	0.7	-0.0893068377000588	pearson	1	Ttest_pvalue	Coefficient_of_eigenassay	SVD_pCMs_drugs	NoPrepr	SVD	2333	D_then_T200_no2-NT2	N	Kept components	NCT
Drug	Sequential_dox_trs	D_then_T200_no2	Cell_line.NT2	Plate.99	LINS1	0.7	-0.00446678717085337	pearson	1	Ttest_pvalue	Coefficient_of_eigenassay	SVD_pCMs_drugs	NoPrepr	SVD	14112	D_then_T200_no2-NT2	N	Kept components	NCT
Drug	Sequential_dox_trs	D_then_T200_no2	Cell_line.NT2	Plate.99	LIPA	0.7	0.0766921061872528	pearson	1	Ttest_pvalue	Coefficient_of_eigenassay	SVD_pCMs_drugs	NoPrepr	SVD	3167	D_then_T200_no2-NT2	N	Kept components	NCT
Drug	Sequential_dox_trs	D_then_T200_no2	Cell_line.NT2	Plate.99	LIPE	0.7	-0.142571133145138	pearson	1	Ttest_pvalue	Coefficient_of_eigenassay	SVD_pCMs_drugs	NoPrepr	SVD	663	D_then_T200_no2-NT2	N	Kept components	NCT
Drug	Sequential_dox_trs	D_then_T200_no2	Cell_line.NT2	Plate.99	LIPG	0.7	0.0365711836745577	pearson	1	Ttest_pvalue	Coefficient_of_eigenassay	SVD_pCMs_drugs	NoPrepr	SVD	7798	D_then_T200_no2-NT2	N	Kept components	NCT
Drug	Sequential_dox_trs	D_then_T200_no2	Cell_line.NT2	Plate.99	LIPH	0.7	-0.015583589518788	pearson	1	Ttest_pvalue	Coefficient_of_eigenassay	SVD_pCMs_drugs	NoPrepr	SVD	11560	D_then_T200_no2-NT2	N	Kept components	NCT
Drug	Sequential_dox_trs	D_then_T200_no2	Cell_line.NT2	Plate.99	LIPJ	0.7	-0.000752823792629842	pearson	1	Ttest_pvalue	Coefficient_of_eigenassay	SVD_pCMs_drugs	NoPrepr	SVD	15104	D_then_T200_no2-NT2	N	Kept components	NCT
Drug	Sequential_dox_trs	D_then_T200_no2	Cell_line.NT2	Plate.99	LIPT1	0.7	-0.133554099964139	pearson	1	Ttest_pvalue	Coefficient_of_eigenassay	SVD_pCMs_drugs	NoPrepr	SVD	833	D_then_T200_no2-NT2	N	Kept components	NCT
Drug	Sequential_dox_trs	D_then_T200_no2	Cell_line.NT2	Plate.99	LIPT2	0.7	-0.101290003578166	pearson	1	Ttest_pvalue	Coefficient_of_eigenassay	SVD_pCMs_drugs	NoPrepr	SVD	1745	D_then_T200_no2-NT2	N	Kept components	NCT
Drug	Sequential_dox_trs	D_then_T200_no2	Cell_line.NT2	Plate.99	LITAF	0.7	0.0718920505095536	pearson	1	Ttest_pvalue	Coefficient_of_eigenassay	SVD_pCMs_drugs	NoPrepr	SVD	3540	D_then_T200_no2-NT2	N	Kept components	NCT
Drug	Sequential_dox_trs	D_then_T200_no2	Cell_line.NT2	Plate.99	LIX1	0.7	-0.154604270955125	pearson	1	Ttest_pvalue	Coefficient_of_eigenassay	SVD_pCMs_drugs	NoPrepr	SVD	517	D_then_T200_no2-NT2	N	Kept components	NCT
Drug	Sequential_dox_trs	D_then_T200_no2	Cell_line.NT2	Plate.99	LIX1L	0.7	-0.0368589307799024	pearson	1	Ttest_pvalue	Coefficient_of_eigenassay	SVD_pCMs_drugs	NoPrepr	SVD	7758	D_then_T200_no2-NT2	N	Kept components	NCT
Drug	Sequential_dox_trs	D_then_T200_no2	Cell_line.NT2	Plate.99	LKAAEAR1	0.7	-0.0032152818017259	pearson	1	Ttest_pvalue	Coefficient_of_eigenassay	SVD_pCMs_drugs	NoPrepr	SVD	14442	D_then_T200_no2-NT2	N	Kept components	NCT
Drug	Sequential_dox_trs	D_then_T200_no2	Cell_line.NT2	Plate.99	LLGL1	0.7	0.0558126256093111	pearson	1	Ttest_pvalue	Coefficient_of_eigenassay	SVD_pCMs_drugs	NoPrepr	SVD	5115	D_then_T200_no2-NT2	N	Kept components	NCT
Drug	Sequential_dox_trs	D_then_T200_no2	Cell_line.NT2	Plate.99	LLGL2	0.7	0.0114280691173213	pearson	1	Ttest_pvalue	Coefficient_of_eigenassay	SVD_pCMs_drugs	NoPrepr	SVD	12504	D_then_T200_no2-NT2	N	Kept components	NCT
Drug	Sequential_dox_trs	D_then_T200_no2	Cell_line.NT2	Plate.99	LLPH	0.7	-0.0807388427926989	pearson	1	Ttest_pvalue	Coefficient_of_eigenassay	SVD_pCMs_drugs	NoPrepr	SVD	2868	D_then_T200_no2-NT2	N	Kept components	NCT
Drug	Sequential_dox_trs	D_then_T200_no2	Cell_line.NT2	Plate.99	LMAN1	0.7	-0.00893217570276129	pearson	1	Ttest_pvalue	Coefficient_of_eigenassay	SVD_pCMs_drugs	NoPrepr	SVD	13078	D_then_T200_no2-NT2	N	Kept components	NCT
Drug	Sequential_dox_trs	D_then_T200_no2	Cell_line.NT2	Plate.99	LMAN2	0.7	0.0190284121934999	pearson	1	Ttest_pvalue	Coefficient_of_eigenassay	SVD_pCMs_drugs	NoPrepr	SVD	10883	D_then_T200_no2-NT2	N	Kept components	NCT
Drug	Sequential_dox_trs	D_then_T200_no2	Cell_line.NT2	Plate.99	LMAN2L	0.7	-0.0271357643291341	pearson	1	Ttest_pvalue	Coefficient_of_eigenassay	SVD_pCMs_drugs	NoPrepr	SVD	9350	D_then_T200_no2-NT2	N	Kept components	NCT
Drug	Sequential_dox_trs	D_then_T200_no2	Cell_line.NT2	Plate.99	LMBR1	0.7	0.0466713038201898	pearson	1	Ttest_pvalue	Coefficient_of_eigenassay	SVD_pCMs_drugs	NoPrepr	SVD	6276	D_then_T200_no2-NT2	N	Kept components	NCT
Drug	Sequential_dox_trs	D_then_T200_no2	Cell_line.NT2	Plate.99	LMBR1L	0.7	0.0082287768220258	pearson	1	Ttest_pvalue	Coefficient_of_eigenassay	SVD_pCMs_drugs	NoPrepr	SVD	13223	D_then_T200_no2-NT2	N	Kept components	NCT
Drug	Sequential_dox_trs	D_then_T200_no2	Cell_line.NT2	Plate.99	LMBRD1	0.7	-0.0895505533794478	pearson	1	Ttest_pvalue	Coefficient_of_eigenassay	SVD_pCMs_drugs	NoPrepr	SVD	2320	D_then_T200_no2-NT2	N	Kept components	NCT
Drug	Sequential_dox_trs	D_then_T200_no2	Cell_line.NT2	Plate.99	LMBRD2	0.7	0.0230809837564634	pearson	1	Ttest_pvalue	Coefficient_of_eigenassay	SVD_pCMs_drugs	NoPrepr	SVD	10093	D_then_T200_no2-NT2	N	Kept components	NCT
Drug	Sequential_dox_trs	D_then_T200_no2	Cell_line.NT2	Plate.99	LMCD1	0.7	0.00536392036946972	pearson	1	Ttest_pvalue	Coefficient_of_eigenassay	SVD_pCMs_drugs	NoPrepr	SVD	13903	D_then_T200_no2-NT2	N	Kept components	NCT
Drug	Sequential_dox_trs	D_then_T200_no2	Cell_line.NT2	Plate.99	LMF1	0.7	-0.00126333671267123	pearson	1	Ttest_pvalue	Coefficient_of_eigenassay	SVD_pCMs_drugs	NoPrepr	SVD	14952	D_then_T200_no2-NT2	N	Kept components	NCT
Drug	Sequential_dox_trs	D_then_T200_no2	Cell_line.NT2	Plate.99	LMF2	0.7	-0.027696289938282	pearson	1	Ttest_pvalue	Coefficient_of_eigenassay	SVD_pCMs_drugs	NoPrepr	SVD	9248	D_then_T200_no2-NT2	N	Kept components	NCT
Drug	Sequential_dox_trs	D_then_T200_no2	Cell_line.NT2	Plate.99	LMLN	0.7	0.136657684802789	pearson	1	Ttest_pvalue	Coefficient_of_eigenassay	SVD_pCMs_drugs	NoPrepr	SVD	769	D_then_T200_no2-NT2	N	Kept components	NCT
Drug	Sequential_dox_trs	D_then_T200_no2	Cell_line.NT2	Plate.99	LMNA	0.7	0.0217653879358183	pearson	1	Ttest_pvalue	Coefficient_of_eigenassay	SVD_pCMs_drugs	NoPrepr	SVD	10319	D_then_T200_no2-NT2	N	Kept components	NCT
Drug	Sequential_dox_trs	D_then_T200_no2	Cell_line.NT2	Plate.99	LMNB1	0.7	-0.0391679211654939	pearson	1	Ttest_pvalue	Coefficient_of_eigenassay	SVD_pCMs_drugs	NoPrepr	SVD	7392	D_then_T200_no2-NT2	N	Kept components	NCT
Drug	Sequential_dox_trs	D_then_T200_no2	Cell_line.NT2	Plate.99	LMNB2	0.7	-0.0523854163262701	pearson	1	Ttest_pvalue	Coefficient_of_eigenassay	SVD_pCMs_drugs	NoPrepr	SVD	5511	D_then_T200_no2-NT2	N	Kept components	NCT
Drug	Sequential_dox_trs	D_then_T200_no2	Cell_line.NT2	Plate.99	LMNTD2	0.7	0.00465660433793254	pearson	1	Ttest_pvalue	Coefficient_of_eigenassay	SVD_pCMs_drugs	NoPrepr	SVD	14063	D_then_T200_no2-NT2	N	Kept components	NCT
Drug	Sequential_dox_trs	D_then_T200_no2	Cell_line.NT2	Plate.99	LMO1	0.7	-0.125695217689964	pearson	1	Ttest_pvalue	Coefficient_of_eigenassay	SVD_pCMs_drugs	NoPrepr	SVD	995	D_then_T200_no2-NT2	N	Kept components	NCT
Drug	Sequential_dox_trs	D_then_T200_no2	Cell_line.NT2	Plate.99	LMO2	0.7	0.108193221465888	pearson	1	Ttest_pvalue	Coefficient_of_eigenassay	SVD_pCMs_drugs	NoPrepr	SVD	1501	D_then_T200_no2-NT2	N	Kept components	NCT
Drug	Sequential_dox_trs	D_then_T200_no2	Cell_line.NT2	Plate.99	LMO3	0.7	-0.0410040135044647	pearson	1	Ttest_pvalue	Coefficient_of_eigenassay	SVD_pCMs_drugs	NoPrepr	SVD	7096	D_then_T200_no2-NT2	N	Kept components	NCT
Drug	Sequential_dox_trs	D_then_T200_no2	Cell_line.NT2	Plate.99	LMO4	0.7	-0.0328530209392647	pearson	1	Ttest_pvalue	Coefficient_of_eigenassay	SVD_pCMs_drugs	NoPrepr	SVD	8411	D_then_T200_no2-NT2	N	Kept components	NCT
Drug	Sequential_dox_trs	D_then_T200_no2	Cell_line.NT2	Plate.99	LMO7	0.7	0.0484149904255333	pearson	1	Ttest_pvalue	Coefficient_of_eigenassay	SVD_pCMs_drugs	NoPrepr	SVD	6041	D_then_T200_no2-NT2	N	Kept components	NCT
Drug	Sequential_dox_trs	D_then_T200_no2	Cell_line.NT2	Plate.99	LMOD1	0.7	0.080121839994312	pearson	1	Ttest_pvalue	Coefficient_of_eigenassay	SVD_pCMs_drugs	NoPrepr	SVD	2907	D_then_T200_no2-NT2	N	Kept components	NCT
Drug	Sequential_dox_trs	D_then_T200_no2	Cell_line.NT2	Plate.99	LMOD2	0.7	0.00276393681374815	pearson	1	Ttest_pvalue	Coefficient_of_eigenassay	SVD_pCMs_drugs	NoPrepr	SVD	14560	D_then_T200_no2-NT2	N	Kept components	NCT
Drug	Sequential_dox_trs	D_then_T200_no2	Cell_line.NT2	Plate.99	LMOD3	0.7	0.0927820544107758	pearson	1	Ttest_pvalue	Coefficient_of_eigenassay	SVD_pCMs_drugs	NoPrepr	SVD	2141	D_then_T200_no2-NT2	N	Kept components	NCT
Drug	Sequential_dox_trs	D_then_T200_no2	Cell_line.NT2	Plate.99	LMTK2	0.7	-0.0457275686053012	pearson	1	Ttest_pvalue	Coefficient_of_eigenassay	SVD_pCMs_drugs	NoPrepr	SVD	6406	D_then_T200_no2-NT2	N	Kept components	NCT
Drug	Sequential_dox_trs	D_then_T200_no2	Cell_line.NT2	Plate.99	LMTK3	0.7	0.0199511574676837	pearson	1	Ttest_pvalue	Coefficient_of_eigenassay	SVD_pCMs_drugs	NoPrepr	SVD	10689	D_then_T200_no2-NT2	N	Kept components	NCT
Drug	Sequential_dox_trs	D_then_T200_no2	Cell_line.NT2	Plate.99	LMX1A	0.7	-0.0110798220714505	pearson	1	Ttest_pvalue	Coefficient_of_eigenassay	SVD_pCMs_drugs	NoPrepr	SVD	12572	D_then_T200_no2-NT2	N	Kept components	NCT
Drug	Sequential_dox_trs	D_then_T200_no2	Cell_line.NT2	Plate.99	LMX1B	0.7	-0.196762974327114	pearson	1	Ttest_pvalue	Coefficient_of_eigenassay	SVD_pCMs_drugs	NoPrepr	SVD	257	D_then_T200_no2-NT2	N	Kept components	NCT
Drug	Sequential_dox_trs	D_then_T200_no2	Cell_line.NT2	Plate.99	LNP1	0.7	0.0974365687300494	pearson	1	Ttest_pvalue	Coefficient_of_eigenassay	SVD_pCMs_drugs	NoPrepr	SVD	1913	D_then_T200_no2-NT2	N	Kept components	NCT
Drug	Sequential_dox_trs	D_then_T200_no2	Cell_line.NT2	Plate.99	LNPEP	0.7	-0.0564085711891033	pearson	1	Ttest_pvalue	Coefficient_of_eigenassay	SVD_pCMs_drugs	NoPrepr	SVD	5041	D_then_T200_no2-NT2	N	Kept components	NCT
Drug	Sequential_dox_trs	D_then_T200_no2	Cell_line.NT2	Plate.99	LNPK	0.7	0.0386820694284127	pearson	1	Ttest_pvalue	Coefficient_of_eigenassay	SVD_pCMs_drugs	NoPrepr	SVD	7471	D_then_T200_no2-NT2	N	Kept components	NCT
Drug	Sequential_dox_trs	D_then_T200_no2	Cell_line.NT2	Plate.99	LNX1	0.7	0.107132401908076	pearson	1	Ttest_pvalue	Coefficient_of_eigenassay	SVD_pCMs_drugs	NoPrepr	SVD	1541	D_then_T200_no2-NT2	N	Kept components	NCT
Drug	Sequential_dox_trs	D_then_T200_no2	Cell_line.NT2	Plate.99	LNX2	0.7	0.045555163156383	pearson	1	Ttest_pvalue	Coefficient_of_eigenassay	SVD_pCMs_drugs	NoPrepr	SVD	6440	D_then_T200_no2-NT2	N	Kept components	NCT
Drug	Sequential_dox_trs	D_then_T200_no2	Cell_line.NT2	Plate.99	LOC100126447	0.7	-0.0316799289152308	pearson	1	Ttest_pvalue	Coefficient_of_eigenassay	SVD_pCMs_drugs	NoPrepr	SVD	8585	D_then_T200_no2-NT2	N	Kept components	NCT
Drug	Sequential_dox_trs	D_then_T200_no2	Cell_line.NT2	Plate.99	LOC100128108	0.7	-0.0246694252809125	pearson	1	Ttest_pvalue	Coefficient_of_eigenassay	SVD_pCMs_drugs	NoPrepr	SVD	9803	D_then_T200_no2-NT2	N	Kept components	NCT
Drug	Sequential_dox_trs	D_then_T200_no2	Cell_line.NT2	Plate.99	LOC100129940	0.7	-0.0993486077407488	pearson	1	Ttest_pvalue	Coefficient_of_eigenassay	SVD_pCMs_drugs	NoPrepr	SVD	1829	D_then_T200_no2-NT2	N	Kept components	NCT
Drug	Sequential_dox_trs	D_then_T200_no2	Cell_line.NT2	Plate.99	LOC100130357	0.7	-0.0910500414170055	pearson	1	Ttest_pvalue	Coefficient_of_eigenassay	SVD_pCMs_drugs	NoPrepr	SVD	2224	D_then_T200_no2-NT2	N	Kept components	NCT
Drug	Sequential_dox_trs	D_then_T200_no2	Cell_line.NT2	Plate.99	LOC100130370	0.7	0.0638251241353132	pearson	1	Ttest_pvalue	Coefficient_of_eigenassay	SVD_pCMs_drugs	NoPrepr	SVD	4258	D_then_T200_no2-NT2	N	Kept components	NCT
Drug	Sequential_dox_trs	D_then_T200_no2	Cell_line.NT2	Plate.99	LOC100130880	0.7	0.0413842139431858	pearson	1	Ttest_pvalue	Coefficient_of_eigenassay	SVD_pCMs_drugs	NoPrepr	SVD	7037	D_then_T200_no2-NT2	N	Kept components	NCT
Drug	Sequential_dox_trs	D_then_T200_no2	Cell_line.NT2	Plate.99	LOC100132813	0.7	0.0727358466824167	pearson	1	Ttest_pvalue	Coefficient_of_eigenassay	SVD_pCMs_drugs	NoPrepr	SVD	3472	D_then_T200_no2-NT2	N	Kept components	NCT
Drug	Sequential_dox_trs	D_then_T200_no2	Cell_line.NT2	Plate.99	LOC100132874	0.7	-0.0570797435282467	pearson	1	Ttest_pvalue	Coefficient_of_eigenassay	SVD_pCMs_drugs	NoPrepr	SVD	4955	D_then_T200_no2-NT2	N	Kept components	NCT
Drug	Sequential_dox_trs	D_then_T200_no2	Cell_line.NT2	Plate.99	LOC100287036	0.7	-0.0205237660957186	pearson	1	Ttest_pvalue	Coefficient_of_eigenassay	SVD_pCMs_drugs	NoPrepr	SVD	10576	D_then_T200_no2-NT2	N	Kept components	NCT
Drug	Sequential_dox_trs	D_then_T200_no2	Cell_line.NT2	Plate.99	LOC100287896	0.7	-0.00305566472828395	pearson	1	Ttest_pvalue	Coefficient_of_eigenassay	SVD_pCMs_drugs	NoPrepr	SVD	14487	D_then_T200_no2-NT2	N	Kept components	NCT
Drug	Sequential_dox_trs	D_then_T200_no2	Cell_line.NT2	Plate.99	LOC100289561	0.7	0.00227456937264134	pearson	1	Ttest_pvalue	Coefficient_of_eigenassay	SVD_pCMs_drugs	NoPrepr	SVD	14673	D_then_T200_no2-NT2	N	Kept components	NCT
Drug	Sequential_dox_trs	D_then_T200_no2	Cell_line.NT2	Plate.99	LOC100505502	0.7	0.0558771553912512	pearson	1	Ttest_pvalue	Coefficient_of_eigenassay	SVD_pCMs_drugs	NoPrepr	SVD	5100	D_then_T200_no2-NT2	N	Kept components	NCT
Drug	Sequential_dox_trs	D_then_T200_no2	Cell_line.NT2	Plate.99	LOC100505549	0.7	0.0537134107562349	pearson	1	Ttest_pvalue	Coefficient_of_eigenassay	SVD_pCMs_drugs	NoPrepr	SVD	5345	D_then_T200_no2-NT2	N	Kept components	NCT
Drug	Sequential_dox_trs	D_then_T200_no2	Cell_line.NT2	Plate.99	LOC100505555	0.7	-0.101981772410834	pearson	1	Ttest_pvalue	Coefficient_of_eigenassay	SVD_pCMs_drugs	NoPrepr	SVD	1716	D_then_T200_no2-NT2	N	Kept components	NCT
Drug	Sequential_dox_trs	D_then_T200_no2	Cell_line.NT2	Plate.99	LOC100506248	0.7	-0.00758694499758156	pearson	1	Ttest_pvalue	Coefficient_of_eigenassay	SVD_pCMs_drugs	NoPrepr	SVD	13359	D_then_T200_no2-NT2	N	Kept components	NCT
Drug	Sequential_dox_trs	D_then_T200_no2	Cell_line.NT2	Plate.99	LOC100506514	0.7	-0.0158884532000347	pearson	1	Ttest_pvalue	Coefficient_of_eigenassay	SVD_pCMs_drugs	NoPrepr	SVD	11509	D_then_T200_no2-NT2	N	Kept components	NCT
Drug	Sequential_dox_trs	D_then_T200_no2	Cell_line.NT2	Plate.99	LOC100506571	0.7	-0.091234743759133	pearson	1	Ttest_pvalue	Coefficient_of_eigenassay	SVD_pCMs_drugs	NoPrepr	SVD	2213	D_then_T200_no2-NT2	N	Kept components	NCT
Drug	Sequential_dox_trs	D_then_T200_no2	Cell_line.NT2	Plate.99	LOC100507507	0.7	-0.146482891340937	pearson	1	Ttest_pvalue	Coefficient_of_eigenassay	SVD_pCMs_drugs	NoPrepr	SVD	618	D_then_T200_no2-NT2	N	Kept components	NCT
Drug	Sequential_dox_trs	D_then_T200_no2	Cell_line.NT2	Plate.99	LOC100652901	0.7	-0.0481813607743415	pearson	1	Ttest_pvalue	Coefficient_of_eigenassay	SVD_pCMs_drugs	NoPrepr	SVD	6073	D_then_T200_no2-NT2	N	Kept components	NCT
Drug	Sequential_dox_trs	D_then_T200_no2	Cell_line.NT2	Plate.99	LOC100996274	0.7	-0.0307329507039048	pearson	1	Ttest_pvalue	Coefficient_of_eigenassay	SVD_pCMs_drugs	NoPrepr	SVD	8754	D_then_T200_no2-NT2	N	Kept components	NCT
Drug	Sequential_dox_trs	D_then_T200_no2	Cell_line.NT2	Plate.99	LOC100996574	0.7	0.0033524229833097	pearson	1	Ttest_pvalue	Coefficient_of_eigenassay	SVD_pCMs_drugs	NoPrepr	SVD	14409	D_then_T200_no2-NT2	N	Kept components	NCT
Drug	Sequential_dox_trs	D_then_T200_no2	Cell_line.NT2	Plate.99	LOC100996643	0.7	-0.232382600578363	pearson	1	Ttest_pvalue	Coefficient_of_eigenassay	SVD_pCMs_drugs	NoPrepr	SVD	136	D_then_T200_no2-NT2	N	Kept components	NCT
Drug	Sequential_dox_trs	D_then_T200_no2	Cell_line.NT2	Plate.99	LOC100996693	0.7	-0.00893166317468244	pearson	1	Ttest_pvalue	Coefficient_of_eigenassay	SVD_pCMs_drugs	NoPrepr	SVD	13079	D_then_T200_no2-NT2	N	Kept components	NCT
Drug	Sequential_dox_trs	D_then_T200_no2	Cell_line.NT2	Plate.99	LOC100996709	0.7	0.00714837224654581	pearson	1	Ttest_pvalue	Coefficient_of_eigenassay	SVD_pCMs_drugs	NoPrepr	SVD	13470	D_then_T200_no2-NT2	N	Kept components	NCT
Drug	Sequential_dox_trs	D_then_T200_no2	Cell_line.NT2	Plate.99	LOC100996717	0.7	0.12615895562828	pearson	1	Ttest_pvalue	Coefficient_of_eigenassay	SVD_pCMs_drugs	NoPrepr	SVD	984	D_then_T200_no2-NT2	N	Kept components	NCT
Drug	Sequential_dox_trs	D_then_T200_no2	Cell_line.NT2	Plate.99	LOC100996724	0.7	0.070571923292082	pearson	1	Ttest_pvalue	Coefficient_of_eigenassay	SVD_pCMs_drugs	NoPrepr	SVD	3657	D_then_T200_no2-NT2	N	Kept components	NCT
Drug	Sequential_dox_trs	D_then_T200_no2	Cell_line.NT2	Plate.99	LOC100996763	0.7	-0.127217403515472	pearson	1	Ttest_pvalue	Coefficient_of_eigenassay	SVD_pCMs_drugs	NoPrepr	SVD	965	D_then_T200_no2-NT2	N	Kept components	NCT
Drug	Sequential_dox_trs	D_then_T200_no2	Cell_line.NT2	Plate.99	LOC100996842	0.7	-0.0299643112616008	pearson	1	Ttest_pvalue	Coefficient_of_eigenassay	SVD_pCMs_drugs	NoPrepr	SVD	8883	D_then_T200_no2-NT2	N	Kept components	NCT
Drug	Sequential_dox_trs	D_then_T200_no2	Cell_line.NT2	Plate.99	LOC101060022	0.7	0.00903804626206011	pearson	1	Ttest_pvalue	Coefficient_of_eigenassay	SVD_pCMs_drugs	NoPrepr	SVD	13051	D_then_T200_no2-NT2	N	Kept components	NCT
Drug	Sequential_dox_trs	D_then_T200_no2	Cell_line.NT2	Plate.99	LOC101927245	0.7	0.0173837157983015	pearson	1	Ttest_pvalue	Coefficient_of_eigenassay	SVD_pCMs_drugs	NoPrepr	SVD	11187	D_then_T200_no2-NT2	N	Kept components	NCT
Drug	Sequential_dox_trs	D_then_T200_no2	Cell_line.NT2	Plate.99	LOC101927262	0.7	-0.001327827143086	pearson	1	Ttest_pvalue	Coefficient_of_eigenassay	SVD_pCMs_drugs	NoPrepr	SVD	14938	D_then_T200_no2-NT2	N	Kept components	NCT
Drug	Sequential_dox_trs	D_then_T200_no2	Cell_line.NT2	Plate.99	LOC101927322	0.7	0.00225264139600753	pearson	1	Ttest_pvalue	Coefficient_of_eigenassay	SVD_pCMs_drugs	NoPrepr	SVD	14680	D_then_T200_no2-NT2	N	Kept components	NCT
Drug	Sequential_dox_trs	D_then_T200_no2	Cell_line.NT2	Plate.99	LOC101927401	0.7	0.055302956429621	pearson	1	Ttest_pvalue	Coefficient_of_eigenassay	SVD_pCMs_drugs	NoPrepr	SVD	5166	D_then_T200_no2-NT2	N	Kept components	NCT
Drug	Sequential_dox_trs	D_then_T200_no2	Cell_line.NT2	Plate.99	LOC101927506	0.7	0.0707518282810683	pearson	1	Ttest_pvalue	Coefficient_of_eigenassay	SVD_pCMs_drugs	NoPrepr	SVD	3641	D_then_T200_no2-NT2	N	Kept components	NCT
Drug	Sequential_dox_trs	D_then_T200_no2	Cell_line.NT2	Plate.99	LOC101927509	0.7	0.0732613090938269	pearson	1	Ttest_pvalue	Coefficient_of_eigenassay	SVD_pCMs_drugs	NoPrepr	SVD	3432	D_then_T200_no2-NT2	N	Kept components	NCT
Drug	Sequential_dox_trs	D_then_T200_no2	Cell_line.NT2	Plate.99	LOC101927789	0.7	-0.0206303088629688	pearson	1	Ttest_pvalue	Coefficient_of_eigenassay	SVD_pCMs_drugs	NoPrepr	SVD	10549	D_then_T200_no2-NT2	N	Kept components	NCT
Drug	Sequential_dox_trs	D_then_T200_no2	Cell_line.NT2	Plate.99	LOC101927824	0.7	-0.0398134090785333	pearson	1	Ttest_pvalue	Coefficient_of_eigenassay	SVD_pCMs_drugs	NoPrepr	SVD	7281	D_then_T200_no2-NT2	N	Kept components	NCT
Drug	Sequential_dox_trs	D_then_T200_no2	Cell_line.NT2	Plate.99	LOC101928095	0.7	0.0080899409211884	pearson	1	Ttest_pvalue	Coefficient_of_eigenassay	SVD_pCMs_drugs	NoPrepr	SVD	13242	D_then_T200_no2-NT2	N	Kept components	NCT
Drug	Sequential_dox_trs	D_then_T200_no2	Cell_line.NT2	Plate.99	LOC101928120	0.7	-0.0314725177949081	pearson	1	Ttest_pvalue	Coefficient_of_eigenassay	SVD_pCMs_drugs	NoPrepr	SVD	8631	D_then_T200_no2-NT2	N	Kept components	NCT
Drug	Sequential_dox_trs	D_then_T200_no2	Cell_line.NT2	Plate.99	LOC101928212	0.7	-0.00633518906775185	pearson	1	Ttest_pvalue	Coefficient_of_eigenassay	SVD_pCMs_drugs	NoPrepr	SVD	13663	D_then_T200_no2-NT2	N	Kept components	NCT
Drug	Sequential_dox_trs	D_then_T200_no2	Cell_line.NT2	Plate.99	LOC101928268	0.7	0.143049793648185	pearson	1	Ttest_pvalue	Coefficient_of_eigenassay	SVD_pCMs_drugs	NoPrepr	SVD	653	D_then_T200_no2-NT2	N	Kept components	NCT
Drug	Sequential_dox_trs	D_then_T200_no2	Cell_line.NT2	Plate.99	LOC101928592	0.7	-0.00385211138834919	pearson	1	Ttest_pvalue	Coefficient_of_eigenassay	SVD_pCMs_drugs	NoPrepr	SVD	14274	D_then_T200_no2-NT2	N	Kept components	NCT
Drug	Sequential_dox_trs	D_then_T200_no2	Cell_line.NT2	Plate.99	LOC101928635	0.7	0.0118174011063147	pearson	1	Ttest_pvalue	Coefficient_of_eigenassay	SVD_pCMs_drugs	NoPrepr	SVD	12404	D_then_T200_no2-NT2	N	Kept components	NCT
Drug	Sequential_dox_trs	D_then_T200_no2	Cell_line.NT2	Plate.99	LOC101928764	0.7	0.0646616468167685	pearson	1	Ttest_pvalue	Coefficient_of_eigenassay	SVD_pCMs_drugs	NoPrepr	SVD	4179	D_then_T200_no2-NT2	N	Kept components	NCT
Drug	Sequential_dox_trs	D_then_T200_no2	Cell_line.NT2	Plate.99	LOC101928841	0.7	-0.150717478532668	pearson	1	Ttest_pvalue	Coefficient_of_eigenassay	SVD_pCMs_drugs	NoPrepr	SVD	565	D_then_T200_no2-NT2	N	Kept components	NCT
Drug	Sequential_dox_trs	D_then_T200_no2	Cell_line.NT2	Plate.99	LOC101929322	0.7	-0.00321398593925515	pearson	1	Ttest_pvalue	Coefficient_of_eigenassay	SVD_pCMs_drugs	NoPrepr	SVD	14443	D_then_T200_no2-NT2	N	Kept components	NCT
Drug	Sequential_dox_trs	D_then_T200_no2	Cell_line.NT2	Plate.99	LOC101929479	0.7	0.109311360326692	pearson	1	Ttest_pvalue	Coefficient_of_eigenassay	SVD_pCMs_drugs	NoPrepr	SVD	1467	D_then_T200_no2-NT2	N	Kept components	NCT
Drug	Sequential_dox_trs	D_then_T200_no2	Cell_line.NT2	Plate.99	LOC101929578	0.7	-0.000392192211629822	pearson	1	Ttest_pvalue	Coefficient_of_eigenassay	SVD_pCMs_drugs	NoPrepr	SVD	15202	D_then_T200_no2-NT2	N	Kept components	NCT
Drug	Sequential_dox_trs	D_then_T200_no2	Cell_line.NT2	Plate.99	LOC101929796	0.7	-0.197425361309065	pearson	1	Ttest_pvalue	Coefficient_of_eigenassay	SVD_pCMs_drugs	NoPrepr	SVD	252	D_then_T200_no2-NT2	N	Kept components	NCT
Drug	Sequential_dox_trs	D_then_T200_no2	Cell_line.NT2	Plate.99	LOC101929895	0.7	-0.184752211262532	pearson	1	Ttest_pvalue	Coefficient_of_eigenassay	SVD_pCMs_drugs	NoPrepr	SVD	311	D_then_T200_no2-NT2	N	Kept components	NCT
Drug	Sequential_dox_trs	D_then_T200_no2	Cell_line.NT2	Plate.99	LOC101929937	0.7	0.0382635215041948	pearson	1	Ttest_pvalue	Coefficient_of_eigenassay	SVD_pCMs_drugs	NoPrepr	SVD	7541	D_then_T200_no2-NT2	N	Kept components	NCT
Drug	Sequential_dox_trs	D_then_T200_no2	Cell_line.NT2	Plate.99	LOC101929959	0.7	0.0374119196522588	pearson	1	Ttest_pvalue	Coefficient_of_eigenassay	SVD_pCMs_drugs	NoPrepr	SVD	7673	D_then_T200_no2-NT2	N	Kept components	NCT
Drug	Sequential_dox_trs	D_then_T200_no2	Cell_line.NT2	Plate.99	LOC101929989	0.7	0.0258783419633474	pearson	1	Ttest_pvalue	Coefficient_of_eigenassay	SVD_pCMs_drugs	NoPrepr	SVD	9580	D_then_T200_no2-NT2	N	Kept components	NCT
Drug	Sequential_dox_trs	D_then_T200_no2	Cell_line.NT2	Plate.99	LOC101930307	0.7	-0.0345142985586293	pearson	1	Ttest_pvalue	Coefficient_of_eigenassay	SVD_pCMs_drugs	NoPrepr	SVD	8154	D_then_T200_no2-NT2	N	Kept components	NCT
Drug	Sequential_dox_trs	D_then_T200_no2	Cell_line.NT2	Plate.99	LOC102723722	0.7	0.0210092380867141	pearson	1	Ttest_pvalue	Coefficient_of_eigenassay	SVD_pCMs_drugs	NoPrepr	SVD	10473	D_then_T200_no2-NT2	N	Kept components	NCT
Drug	Sequential_dox_trs	D_then_T200_no2	Cell_line.NT2	Plate.99	LOC102723750	0.7	0.0519943041931479	pearson	1	Ttest_pvalue	Coefficient_of_eigenassay	SVD_pCMs_drugs	NoPrepr	SVD	5551	D_then_T200_no2-NT2	N	Kept components	NCT
Drug	Sequential_dox_trs	D_then_T200_no2	Cell_line.NT2	Plate.99	LOC102724159	0.7	0.0290097252846251	pearson	1	Ttest_pvalue	Coefficient_of_eigenassay	SVD_pCMs_drugs	NoPrepr	SVD	9049	D_then_T200_no2-NT2	N	Kept components	NCT
Drug	Sequential_dox_trs	D_then_T200_no2	Cell_line.NT2	Plate.99	LOC102724200	0.7	-0.0944636981788238	pearson	1	Ttest_pvalue	Coefficient_of_eigenassay	SVD_pCMs_drugs	NoPrepr	SVD	2055	D_then_T200_no2-NT2	N	Kept components	NCT
Drug	Sequential_dox_trs	D_then_T200_no2	Cell_line.NT2	Plate.99	LOC102724250	0.7	0.107906912094806	pearson	1	Ttest_pvalue	Coefficient_of_eigenassay	SVD_pCMs_drugs	NoPrepr	SVD	1512	D_then_T200_no2-NT2	N	Kept components	NCT
Drug	Sequential_dox_trs	D_then_T200_no2	Cell_line.NT2	Plate.99	LOC102724378	0.7	-0.248878525811258	pearson	1	Ttest_pvalue	Coefficient_of_eigenassay	SVD_pCMs_drugs	NoPrepr	SVD	109	D_then_T200_no2-NT2	N	Kept components	NCT
Drug	Sequential_dox_trs	D_then_T200_no2	Cell_line.NT2	Plate.99	LOC102724474	0.7	-0.0206587719269931	pearson	1	Ttest_pvalue	Coefficient_of_eigenassay	SVD_pCMs_drugs	NoPrepr	SVD	10543	D_then_T200_no2-NT2	N	Kept components	NCT
Drug	Sequential_dox_trs	D_then_T200_no2	Cell_line.NT2	Plate.99	LOC102724488	0.7	0.0550950360302784	pearson	1	Ttest_pvalue	Coefficient_of_eigenassay	SVD_pCMs_drugs	NoPrepr	SVD	5188	D_then_T200_no2-NT2	N	Kept components	NCT
Drug	Sequential_dox_trs	D_then_T200_no2	Cell_line.NT2	Plate.99	LOC102724682	0.7	-0.0218647734437273	pearson	1	Ttest_pvalue	Coefficient_of_eigenassay	SVD_pCMs_drugs	NoPrepr	SVD	10305	D_then_T200_no2-NT2	N	Kept components	NCT
Drug	Sequential_dox_trs	D_then_T200_no2	Cell_line.NT2	Plate.99	LOC102724770	0.7	0.167251047100908	pearson	1	Ttest_pvalue	Coefficient_of_eigenassay	SVD_pCMs_drugs	NoPrepr	SVD	413	D_then_T200_no2-NT2	N	Kept components	NCT
Drug	Sequential_dox_trs	D_then_T200_no2	Cell_line.NT2	Plate.99	LOC102724788	0.7	0.0217859770113398	pearson	1	Ttest_pvalue	Coefficient_of_eigenassay	SVD_pCMs_drugs	NoPrepr	SVD	10317	D_then_T200_no2-NT2	N	Kept components	NCT
Drug	Sequential_dox_trs	D_then_T200_no2	Cell_line.NT2	Plate.99	LOC102724965	0.7	-0.0513179694778739	pearson	1	Ttest_pvalue	Coefficient_of_eigenassay	SVD_pCMs_drugs	NoPrepr	SVD	5647	D_then_T200_no2-NT2	N	Kept components	NCT
Drug	Sequential_dox_trs	D_then_T200_no2	Cell_line.NT2	Plate.99	LOC102724985	0.7	0.137592545946983	pearson	1	Ttest_pvalue	Coefficient_of_eigenassay	SVD_pCMs_drugs	NoPrepr	SVD	755	D_then_T200_no2-NT2	N	Kept components	NCT
Drug	Sequential_dox_trs	D_then_T200_no2	Cell_line.NT2	Plate.99	LOC102724993	0.7	0.0652174367189646	pearson	1	Ttest_pvalue	Coefficient_of_eigenassay	SVD_pCMs_drugs	NoPrepr	SVD	4129	D_then_T200_no2-NT2	N	Kept components	NCT
Drug	Sequential_dox_trs	D_then_T200_no2	Cell_line.NT2	Plate.99	LOC102725180	0.7	-0.0342498384442471	pearson	1	Ttest_pvalue	Coefficient_of_eigenassay	SVD_pCMs_drugs	NoPrepr	SVD	8199	D_then_T200_no2-NT2	N	Kept components	NCT
Drug	Sequential_dox_trs	D_then_T200_no2	Cell_line.NT2	Plate.99	LOC105369155	0.7	0.0127925551527944	pearson	1	Ttest_pvalue	Coefficient_of_eigenassay	SVD_pCMs_drugs	NoPrepr	SVD	12161	D_then_T200_no2-NT2	N	Kept components	NCT
Drug	Sequential_dox_trs	D_then_T200_no2	Cell_line.NT2	Plate.99	LOC105369205	0.7	0.0441553794133592	pearson	1	Ttest_pvalue	Coefficient_of_eigenassay	SVD_pCMs_drugs	NoPrepr	SVD	6637	D_then_T200_no2-NT2	N	Kept components	NCT
Drug	Sequential_dox_trs	D_then_T200_no2	Cell_line.NT2	Plate.99	LOC105369535	0.7	0.0141272778939195	pearson	1	Ttest_pvalue	Coefficient_of_eigenassay	SVD_pCMs_drugs	NoPrepr	SVD	11874	D_then_T200_no2-NT2	N	Kept components	NCT
Drug	Sequential_dox_trs	D_then_T200_no2	Cell_line.NT2	Plate.99	LOC105369669	0.7	-0.124783563054368	pearson	1	Ttest_pvalue	Coefficient_of_eigenassay	SVD_pCMs_drugs	NoPrepr	SVD	1023	D_then_T200_no2-NT2	N	Kept components	NCT
Drug	Sequential_dox_trs	D_then_T200_no2	Cell_line.NT2	Plate.99	LOC105369728	0.7	-0.000341874316642874	pearson	1	Ttest_pvalue	Coefficient_of_eigenassay	SVD_pCMs_drugs	NoPrepr	SVD	15216	D_then_T200_no2-NT2	N	Kept components	NCT
Drug	Sequential_dox_trs	D_then_T200_no2	Cell_line.NT2	Plate.99	LOC105369869	0.7	-0.0440105711104821	pearson	1	Ttest_pvalue	Coefficient_of_eigenassay	SVD_pCMs_drugs	NoPrepr	SVD	6659	D_then_T200_no2-NT2	N	Kept components	NCT
Drug	Sequential_dox_trs	D_then_T200_no2	Cell_line.NT2	Plate.99	LOC105370092	0.7	-0.0109584733419268	pearson	1	Ttest_pvalue	Coefficient_of_eigenassay	SVD_pCMs_drugs	NoPrepr	SVD	12602	D_then_T200_no2-NT2	N	Kept components	NCT
Drug	Sequential_dox_trs	D_then_T200_no2	Cell_line.NT2	Plate.99	LOC105370378	0.7	0.00317464909064315	pearson	1	Ttest_pvalue	Coefficient_of_eigenassay	SVD_pCMs_drugs	NoPrepr	SVD	14454	D_then_T200_no2-NT2	N	Kept components	NCT
Drug	Sequential_dox_trs	D_then_T200_no2	Cell_line.NT2	Plate.99	LOC105370579	0.7	-0.0135652477264843	pearson	1	Ttest_pvalue	Coefficient_of_eigenassay	SVD_pCMs_drugs	NoPrepr	SVD	11983	D_then_T200_no2-NT2	N	Kept components	NCT
Drug	Sequential_dox_trs	D_then_T200_no2	Cell_line.NT2	Plate.99	LOC105370687	0.7	0.0288949248017157	pearson	1	Ttest_pvalue	Coefficient_of_eigenassay	SVD_pCMs_drugs	NoPrepr	SVD	9065	D_then_T200_no2-NT2	N	Kept components	NCT
Drug	Sequential_dox_trs	D_then_T200_no2	Cell_line.NT2	Plate.99	LOC105370691	0.7	0.0433330928322929	pearson	1	Ttest_pvalue	Coefficient_of_eigenassay	SVD_pCMs_drugs	NoPrepr	SVD	6746	D_then_T200_no2-NT2	N	Kept components	NCT
Drug	Sequential_dox_trs	D_then_T200_no2	Cell_line.NT2	Plate.99	LOC105370733	0.7	-0.173635649962947	pearson	1	Ttest_pvalue	Coefficient_of_eigenassay	SVD_pCMs_drugs	NoPrepr	SVD	378	D_then_T200_no2-NT2	N	Kept components	NCT
Drug	Sequential_dox_trs	D_then_T200_no2	Cell_line.NT2	Plate.99	LOC105371031	0.7	-0.138864651637003	pearson	1	Ttest_pvalue	Coefficient_of_eigenassay	SVD_pCMs_drugs	NoPrepr	SVD	731	D_then_T200_no2-NT2	N	Kept components	NCT
Drug	Sequential_dox_trs	D_then_T200_no2	Cell_line.NT2	Plate.99	LOC105371045	0.7	0.0277116537416725	pearson	1	Ttest_pvalue	Coefficient_of_eigenassay	SVD_pCMs_drugs	NoPrepr	SVD	9244	D_then_T200_no2-NT2	N	Kept components	NCT
Drug	Sequential_dox_trs	D_then_T200_no2	Cell_line.NT2	Plate.99	LOC105371409	0.7	0.0356061709825992	pearson	1	Ttest_pvalue	Coefficient_of_eigenassay	SVD_pCMs_drugs	NoPrepr	SVD	7967	D_then_T200_no2-NT2	N	Kept components	NCT
Drug	Sequential_dox_trs	D_then_T200_no2	Cell_line.NT2	Plate.99	LOC105371419	0.7	-0.105569201597173	pearson	1	Ttest_pvalue	Coefficient_of_eigenassay	SVD_pCMs_drugs	NoPrepr	SVD	1605	D_then_T200_no2-NT2	N	Kept components	NCT
Drug	Sequential_dox_trs	D_then_T200_no2	Cell_line.NT2	Plate.99	LOC105371910	0.7	-0.0437931144457931	pearson	1	Ttest_pvalue	Coefficient_of_eigenassay	SVD_pCMs_drugs	NoPrepr	SVD	6694	D_then_T200_no2-NT2	N	Kept components	NCT
Drug	Sequential_dox_trs	D_then_T200_no2	Cell_line.NT2	Plate.99	LOC105371921	0.7	0.000802520496440821	pearson	1	Ttest_pvalue	Coefficient_of_eigenassay	SVD_pCMs_drugs	NoPrepr	SVD	15091	D_then_T200_no2-NT2	N	Kept components	NCT
Drug	Sequential_dox_trs	D_then_T200_no2	Cell_line.NT2	Plate.99	LOC105371932	0.7	-0.0048239915697761	pearson	1	Ttest_pvalue	Coefficient_of_eigenassay	SVD_pCMs_drugs	NoPrepr	SVD	14026	D_then_T200_no2-NT2	N	Kept components	NCT
Drug	Sequential_dox_trs	D_then_T200_no2	Cell_line.NT2	Plate.99	LOC105372269	0.7	-0.00218986859387532	pearson	1	Ttest_pvalue	Coefficient_of_eigenassay	SVD_pCMs_drugs	NoPrepr	SVD	14701	D_then_T200_no2-NT2	N	Kept components	NCT
Drug	Sequential_dox_trs	D_then_T200_no2	Cell_line.NT2	Plate.99	LOC105372315	0.7	-0.0120626252789166	pearson	1	Ttest_pvalue	Coefficient_of_eigenassay	SVD_pCMs_drugs	NoPrepr	SVD	12341	D_then_T200_no2-NT2	N	Kept components	NCT
Drug	Sequential_dox_trs	D_then_T200_no2	Cell_line.NT2	Plate.99	LOC105372798	0.7	0.0191287620068275	pearson	1	Ttest_pvalue	Coefficient_of_eigenassay	SVD_pCMs_drugs	NoPrepr	SVD	10858	D_then_T200_no2-NT2	N	Kept components	NCT
Drug	Sequential_dox_trs	D_then_T200_no2	Cell_line.NT2	Plate.99	LOC105372824	0.7	-0.018023990763712	pearson	1	Ttest_pvalue	Coefficient_of_eigenassay	SVD_pCMs_drugs	NoPrepr	SVD	11062	D_then_T200_no2-NT2	N	Kept components	NCT
Drug	Sequential_dox_trs	D_then_T200_no2	Cell_line.NT2	Plate.99	LOC105372836	0.7	0.0109248530016424	pearson	1	Ttest_pvalue	Coefficient_of_eigenassay	SVD_pCMs_drugs	NoPrepr	SVD	12612	D_then_T200_no2-NT2	N	Kept components	NCT
Drug	Sequential_dox_trs	D_then_T200_no2	Cell_line.NT2	Plate.99	LOC105373057	0.7	-4.33930191058233e-05	pearson	1	Ttest_pvalue	Coefficient_of_eigenassay	SVD_pCMs_drugs	NoPrepr	SVD	15296	D_then_T200_no2-NT2	N	Kept components	NCT
Drug	Sequential_dox_trs	D_then_T200_no2	Cell_line.NT2	Plate.99	LOC105373244	0.7	-0.0322145314980725	pearson	1	Ttest_pvalue	Coefficient_of_eigenassay	SVD_pCMs_drugs	NoPrepr	SVD	8505	D_then_T200_no2-NT2	N	Kept components	NCT
Drug	Sequential_dox_trs	D_then_T200_no2	Cell_line.NT2	Plate.99	LOC105373311	0.7	0.0103349530856903	pearson	1	Ttest_pvalue	Coefficient_of_eigenassay	SVD_pCMs_drugs	NoPrepr	SVD	12757	D_then_T200_no2-NT2	N	Kept components	NCT
Drug	Sequential_dox_trs	D_then_T200_no2	Cell_line.NT2	Plate.99	LOC105373759	0.7	-0.0485129411202285	pearson	1	Ttest_pvalue	Coefficient_of_eigenassay	SVD_pCMs_drugs	NoPrepr	SVD	6028	D_then_T200_no2-NT2	N	Kept components	NCT
Drug	Sequential_dox_trs	D_then_T200_no2	Cell_line.NT2	Plate.99	LOC105373926	0.7	0.00615057894996402	pearson	1	Ttest_pvalue	Coefficient_of_eigenassay	SVD_pCMs_drugs	NoPrepr	SVD	13697	D_then_T200_no2-NT2	N	Kept components	NCT
Drug	Sequential_dox_trs	D_then_T200_no2	Cell_line.NT2	Plate.99	LOC105373944	0.7	0.0515433376432186	pearson	1	Ttest_pvalue	Coefficient_of_eigenassay	SVD_pCMs_drugs	NoPrepr	SVD	5617	D_then_T200_no2-NT2	N	Kept components	NCT
Drug	Sequential_dox_trs	D_then_T200_no2	Cell_line.NT2	Plate.99	LOC105374013	0.7	0.0628177047358112	pearson	1	Ttest_pvalue	Coefficient_of_eigenassay	SVD_pCMs_drugs	NoPrepr	SVD	4355	D_then_T200_no2-NT2	N	Kept components	NCT
Drug	Sequential_dox_trs	D_then_T200_no2	Cell_line.NT2	Plate.99	LOC105374089	0.7	-0.220588300061107	pearson	1	Ttest_pvalue	Coefficient_of_eigenassay	SVD_pCMs_drugs	NoPrepr	SVD	169	D_then_T200_no2-NT2	N	Kept components	NCT
Drug	Sequential_dox_trs	D_then_T200_no2	Cell_line.NT2	Plate.99	LOC105374312	0.7	0.0107413960709635	pearson	1	Ttest_pvalue	Coefficient_of_eigenassay	SVD_pCMs_drugs	NoPrepr	SVD	12650	D_then_T200_no2-NT2	N	Kept components	NCT
Drug	Sequential_dox_trs	D_then_T200_no2	Cell_line.NT2	Plate.99	LOC105374378	0.7	-0.0311279635313013	pearson	1	Ttest_pvalue	Coefficient_of_eigenassay	SVD_pCMs_drugs	NoPrepr	SVD	8688	D_then_T200_no2-NT2	N	Kept components	NCT
Drug	Sequential_dox_trs	D_then_T200_no2	Cell_line.NT2	Plate.99	LOC105374811	0.7	-0.0173335521168293	pearson	1	Ttest_pvalue	Coefficient_of_eigenassay	SVD_pCMs_drugs	NoPrepr	SVD	11200	D_then_T200_no2-NT2	N	Kept components	NCT
Drug	Sequential_dox_trs	D_then_T200_no2	Cell_line.NT2	Plate.99	LOC105375131	0.7	0.00171053511629137	pearson	1	Ttest_pvalue	Coefficient_of_eigenassay	SVD_pCMs_drugs	NoPrepr	SVD	14835	D_then_T200_no2-NT2	N	Kept components	NCT
Drug	Sequential_dox_trs	D_then_T200_no2	Cell_line.NT2	Plate.99	LOC105376204	0.7	-0.0235147278822493	pearson	1	Ttest_pvalue	Coefficient_of_eigenassay	SVD_pCMs_drugs	NoPrepr	SVD	10008	D_then_T200_no2-NT2	N	Kept components	NCT
Drug	Sequential_dox_trs	D_then_T200_no2	Cell_line.NT2	Plate.99	LOC105376684	0.7	-0.0261426757506868	pearson	1	Ttest_pvalue	Coefficient_of_eigenassay	SVD_pCMs_drugs	NoPrepr	SVD	9534	D_then_T200_no2-NT2	N	Kept components	NCT
Drug	Sequential_dox_trs	D_then_T200_no2	Cell_line.NT2	Plate.99	LOC105376722	0.7	0.00899500577005743	pearson	1	Ttest_pvalue	Coefficient_of_eigenassay	SVD_pCMs_drugs	NoPrepr	SVD	13061	D_then_T200_no2-NT2	N	Kept components	NCT
Drug	Sequential_dox_trs	D_then_T200_no2	Cell_line.NT2	Plate.99	LOC105376731	0.7	-0.0263658278470081	pearson	1	Ttest_pvalue	Coefficient_of_eigenassay	SVD_pCMs_drugs	NoPrepr	SVD	9496	D_then_T200_no2-NT2	N	Kept components	NCT
Drug	Sequential_dox_trs	D_then_T200_no2	Cell_line.NT2	Plate.99	LOC105377021	0.7	-0.00809670633483442	pearson	1	Ttest_pvalue	Coefficient_of_eigenassay	SVD_pCMs_drugs	NoPrepr	SVD	13240	D_then_T200_no2-NT2	N	Kept components	NCT
Drug	Sequential_dox_trs	D_then_T200_no2	Cell_line.NT2	Plate.99	LOC105377310	0.7	0.00397886901918014	pearson	1	Ttest_pvalue	Coefficient_of_eigenassay	SVD_pCMs_drugs	NoPrepr	SVD	14228	D_then_T200_no2-NT2	N	Kept components	NCT
Drug	Sequential_dox_trs	D_then_T200_no2	Cell_line.NT2	Plate.99	LOC105377641	0.7	-0.0109587144984093	pearson	1	Ttest_pvalue	Coefficient_of_eigenassay	SVD_pCMs_drugs	NoPrepr	SVD	12601	D_then_T200_no2-NT2	N	Kept components	NCT
Drug	Sequential_dox_trs	D_then_T200_no2	Cell_line.NT2	Plate.99	LOC105377650	0.7	0.157319576569151	pearson	1	Ttest_pvalue	Coefficient_of_eigenassay	SVD_pCMs_drugs	NoPrepr	SVD	484	D_then_T200_no2-NT2	N	Kept components	NCT
Drug	Sequential_dox_trs	D_then_T200_no2	Cell_line.NT2	Plate.99	LOC105378193	0.7	-0.0252256266230458	pearson	1	Ttest_pvalue	Coefficient_of_eigenassay	SVD_pCMs_drugs	NoPrepr	SVD	9698	D_then_T200_no2-NT2	N	Kept components	NCT
Drug	Sequential_dox_trs	D_then_T200_no2	Cell_line.NT2	Plate.99	LOC105378230	0.7	0.036070471600309	pearson	1	Ttest_pvalue	Coefficient_of_eigenassay	SVD_pCMs_drugs	NoPrepr	SVD	7901	D_then_T200_no2-NT2	N	Kept components	NCT
Drug	Sequential_dox_trs	D_then_T200_no2	Cell_line.NT2	Plate.99	LOC105378592	0.7	-0.0257627743075301	pearson	1	Ttest_pvalue	Coefficient_of_eigenassay	SVD_pCMs_drugs	NoPrepr	SVD	9598	D_then_T200_no2-NT2	N	Kept components	NCT
Drug	Sequential_dox_trs	D_then_T200_no2	Cell_line.NT2	Plate.99	LOC105378862	0.7	-0.0987016615498007	pearson	1	Ttest_pvalue	Coefficient_of_eigenassay	SVD_pCMs_drugs	NoPrepr	SVD	1851	D_then_T200_no2-NT2	N	Kept components	NCT
Drug	Sequential_dox_trs	D_then_T200_no2	Cell_line.NT2	Plate.99	LOC105378949	0.7	-0.0978772545000128	pearson	1	Ttest_pvalue	Coefficient_of_eigenassay	SVD_pCMs_drugs	NoPrepr	SVD	1895	D_then_T200_no2-NT2	N	Kept components	NCT
Drug	Sequential_dox_trs	D_then_T200_no2	Cell_line.NT2	Plate.99	LOC105378950	0.7	-0.00753566463993923	pearson	1	Ttest_pvalue	Coefficient_of_eigenassay	SVD_pCMs_drugs	NoPrepr	SVD	13372	D_then_T200_no2-NT2	N	Kept components	NCT
Drug	Sequential_dox_trs	D_then_T200_no2	Cell_line.NT2	Plate.99	LOC105379045	0.7	-0.0972835716366303	pearson	1	Ttest_pvalue	Coefficient_of_eigenassay	SVD_pCMs_drugs	NoPrepr	SVD	1919	D_then_T200_no2-NT2	N	Kept components	NCT
Drug	Sequential_dox_trs	D_then_T200_no2	Cell_line.NT2	Plate.99	LOC105379177	0.7	-0.191098833517686	pearson	1	Ttest_pvalue	Coefficient_of_eigenassay	SVD_pCMs_drugs	NoPrepr	SVD	280	D_then_T200_no2-NT2	N	Kept components	NCT
Drug	Sequential_dox_trs	D_then_T200_no2	Cell_line.NT2	Plate.99	LOC105379282	0.7	-0.0250128746698146	pearson	1	Ttest_pvalue	Coefficient_of_eigenassay	SVD_pCMs_drugs	NoPrepr	SVD	9743	D_then_T200_no2-NT2	N	Kept components	NCT
Drug	Sequential_dox_trs	D_then_T200_no2	Cell_line.NT2	Plate.99	LOC105379547	0.7	0.00986692085039433	pearson	1	Ttest_pvalue	Coefficient_of_eigenassay	SVD_pCMs_drugs	NoPrepr	SVD	12869	D_then_T200_no2-NT2	N	Kept components	NCT
Drug	Sequential_dox_trs	D_then_T200_no2	Cell_line.NT2	Plate.99	LOC105379752	0.7	0.0351399617899224	pearson	1	Ttest_pvalue	Coefficient_of_eigenassay	SVD_pCMs_drugs	NoPrepr	SVD	8038	D_then_T200_no2-NT2	N	Kept components	NCT
Drug	Sequential_dox_trs	D_then_T200_no2	Cell_line.NT2	Plate.99	LOC107983947	0.7	0.0301823412893837	pearson	1	Ttest_pvalue	Coefficient_of_eigenassay	SVD_pCMs_drugs	NoPrepr	SVD	8842	D_then_T200_no2-NT2	N	Kept components	NCT
Drug	Sequential_dox_trs	D_then_T200_no2	Cell_line.NT2	Plate.99	LOC107983990	0.7	0.119139801330577	pearson	1	Ttest_pvalue	Coefficient_of_eigenassay	SVD_pCMs_drugs	NoPrepr	SVD	1170	D_then_T200_no2-NT2	N	Kept components	NCT
Drug	Sequential_dox_trs	D_then_T200_no2	Cell_line.NT2	Plate.99	LOC107983998	0.7	-0.0550915263165743	pearson	1	Ttest_pvalue	Coefficient_of_eigenassay	SVD_pCMs_drugs	NoPrepr	SVD	5189	D_then_T200_no2-NT2	N	Kept components	NCT
Drug	Sequential_dox_trs	D_then_T200_no2	Cell_line.NT2	Plate.99	LOC107984026	0.7	-0.0314560612614441	pearson	1	Ttest_pvalue	Coefficient_of_eigenassay	SVD_pCMs_drugs	NoPrepr	SVD	8634	D_then_T200_no2-NT2	N	Kept components	NCT
Drug	Sequential_dox_trs	D_then_T200_no2	Cell_line.NT2	Plate.99	LOC107984104	0.7	0.0963016992804144	pearson	1	Ttest_pvalue	Coefficient_of_eigenassay	SVD_pCMs_drugs	NoPrepr	SVD	1971	D_then_T200_no2-NT2	N	Kept components	NCT
Drug	Sequential_dox_trs	D_then_T200_no2	Cell_line.NT2	Plate.99	LOC107984110	0.7	0.124909838731909	pearson	1	Ttest_pvalue	Coefficient_of_eigenassay	SVD_pCMs_drugs	NoPrepr	SVD	1018	D_then_T200_no2-NT2	N	Kept components	NCT
Drug	Sequential_dox_trs	D_then_T200_no2	Cell_line.NT2	Plate.99	LOC107984115	0.7	-0.0452243721261193	pearson	1	Ttest_pvalue	Coefficient_of_eigenassay	SVD_pCMs_drugs	NoPrepr	SVD	6485	D_then_T200_no2-NT2	N	Kept components	NCT
Drug	Sequential_dox_trs	D_then_T200_no2	Cell_line.NT2	Plate.99	LOC107984138	0.7	0.0870235399373775	pearson	1	Ttest_pvalue	Coefficient_of_eigenassay	SVD_pCMs_drugs	NoPrepr	SVD	2477	D_then_T200_no2-NT2	N	Kept components	NCT
Drug	Sequential_dox_trs	D_then_T200_no2	Cell_line.NT2	Plate.99	LOC107984139	0.7	-0.0149464787630732	pearson	1	Ttest_pvalue	Coefficient_of_eigenassay	SVD_pCMs_drugs	NoPrepr	SVD	11700	D_then_T200_no2-NT2	N	Kept components	NCT
Drug	Sequential_dox_trs	D_then_T200_no2	Cell_line.NT2	Plate.99	LOC107984156	0.7	-0.0226692999993348	pearson	1	Ttest_pvalue	Coefficient_of_eigenassay	SVD_pCMs_drugs	NoPrepr	SVD	10182	D_then_T200_no2-NT2	N	Kept components	NCT
Drug	Sequential_dox_trs	D_then_T200_no2	Cell_line.NT2	Plate.99	LOC107984159	0.7	0.0899304581484898	pearson	1	Ttest_pvalue	Coefficient_of_eigenassay	SVD_pCMs_drugs	NoPrepr	SVD	2292	D_then_T200_no2-NT2	N	Kept components	NCT
Drug	Sequential_dox_trs	D_then_T200_no2	Cell_line.NT2	Plate.99	LOC107984265	0.7	-0.0204265836990589	pearson	1	Ttest_pvalue	Coefficient_of_eigenassay	SVD_pCMs_drugs	NoPrepr	SVD	10597	D_then_T200_no2-NT2	N	Kept components	NCT
Drug	Sequential_dox_trs	D_then_T200_no2	Cell_line.NT2	Plate.99	LOC107984282	0.7	-0.0503513185458519	pearson	1	Ttest_pvalue	Coefficient_of_eigenassay	SVD_pCMs_drugs	NoPrepr	SVD	5772	D_then_T200_no2-NT2	N	Kept components	NCT
Drug	Sequential_dox_trs	D_then_T200_no2	Cell_line.NT2	Plate.99	LOC107984314	0.7	-0.00924847906334721	pearson	1	Ttest_pvalue	Coefficient_of_eigenassay	SVD_pCMs_drugs	NoPrepr	SVD	12994	D_then_T200_no2-NT2	N	Kept components	NCT
Drug	Sequential_dox_trs	D_then_T200_no2	Cell_line.NT2	Plate.99	LOC107984507	0.7	-0.147797322992745	pearson	1	Ttest_pvalue	Coefficient_of_eigenassay	SVD_pCMs_drugs	NoPrepr	SVD	598	D_then_T200_no2-NT2	N	Kept components	NCT
Drug	Sequential_dox_trs	D_then_T200_no2	Cell_line.NT2	Plate.99	LOC107984512	0.7	-0.0130824664856168	pearson	1	Ttest_pvalue	Coefficient_of_eigenassay	SVD_pCMs_drugs	NoPrepr	SVD	12099	D_then_T200_no2-NT2	N	Kept components	NCT
Drug	Sequential_dox_trs	D_then_T200_no2	Cell_line.NT2	Plate.99	LOC107984562	0.7	0.0346154258011829	pearson	1	Ttest_pvalue	Coefficient_of_eigenassay	SVD_pCMs_drugs	NoPrepr	SVD	8139	D_then_T200_no2-NT2	N	Kept components	NCT
Drug	Sequential_dox_trs	D_then_T200_no2	Cell_line.NT2	Plate.99	LOC107984590	0.7	-0.010103667714367	pearson	1	Ttest_pvalue	Coefficient_of_eigenassay	SVD_pCMs_drugs	NoPrepr	SVD	12807	D_then_T200_no2-NT2	N	Kept components	NCT
Drug	Sequential_dox_trs	D_then_T200_no2	Cell_line.NT2	Plate.99	LOC107984638	0.7	-0.000567677302138946	pearson	1	Ttest_pvalue	Coefficient_of_eigenassay	SVD_pCMs_drugs	NoPrepr	SVD	15156	D_then_T200_no2-NT2	N	Kept components	NCT
Drug	Sequential_dox_trs	D_then_T200_no2	Cell_line.NT2	Plate.99	LOC107984648	0.7	0.0383224859476976	pearson	1	Ttest_pvalue	Coefficient_of_eigenassay	SVD_pCMs_drugs	NoPrepr	SVD	7529	D_then_T200_no2-NT2	N	Kept components	NCT
Drug	Sequential_dox_trs	D_then_T200_no2	Cell_line.NT2	Plate.99	LOC107984728	0.7	0.170309922062223	pearson	1	Ttest_pvalue	Coefficient_of_eigenassay	SVD_pCMs_drugs	NoPrepr	SVD	394	D_then_T200_no2-NT2	N	Kept components	NCT
Drug	Sequential_dox_trs	D_then_T200_no2	Cell_line.NT2	Plate.99	LOC107984745	0.7	-0.008949234080916	pearson	1	Ttest_pvalue	Coefficient_of_eigenassay	SVD_pCMs_drugs	NoPrepr	SVD	13070	D_then_T200_no2-NT2	N	Kept components	NCT
Drug	Sequential_dox_trs	D_then_T200_no2	Cell_line.NT2	Plate.99	LOC107984751	0.7	-0.0186886076834361	pearson	1	Ttest_pvalue	Coefficient_of_eigenassay	SVD_pCMs_drugs	NoPrepr	SVD	10952	D_then_T200_no2-NT2	N	Kept components	NCT
Drug	Sequential_dox_trs	D_then_T200_no2	Cell_line.NT2	Plate.99	LOC107984813	0.7	-0.0476396342418104	pearson	1	Ttest_pvalue	Coefficient_of_eigenassay	SVD_pCMs_drugs	NoPrepr	SVD	6142	D_then_T200_no2-NT2	N	Kept components	NCT
Drug	Sequential_dox_trs	D_then_T200_no2	Cell_line.NT2	Plate.99	LOC107984817	0.7	0.00421346569070336	pearson	1	Ttest_pvalue	Coefficient_of_eigenassay	SVD_pCMs_drugs	NoPrepr	SVD	14166	D_then_T200_no2-NT2	N	Kept components	NCT
Drug	Sequential_dox_trs	D_then_T200_no2	Cell_line.NT2	Plate.99	LOC107984820	0.7	-0.0561630000754686	pearson	1	Ttest_pvalue	Coefficient_of_eigenassay	SVD_pCMs_drugs	NoPrepr	SVD	5061	D_then_T200_no2-NT2	N	Kept components	NCT
Drug	Sequential_dox_trs	D_then_T200_no2	Cell_line.NT2	Plate.99	LOC107984833	0.7	0.00441971588362732	pearson	1	Ttest_pvalue	Coefficient_of_eigenassay	SVD_pCMs_drugs	NoPrepr	SVD	14124	D_then_T200_no2-NT2	N	Kept components	NCT
Drug	Sequential_dox_trs	D_then_T200_no2	Cell_line.NT2	Plate.99	LOC107984841	0.7	0.0472238998827785	pearson	1	Ttest_pvalue	Coefficient_of_eigenassay	SVD_pCMs_drugs	NoPrepr	SVD	6202	D_then_T200_no2-NT2	N	Kept components	NCT
Drug	Sequential_dox_trs	D_then_T200_no2	Cell_line.NT2	Plate.99	LOC107984862	0.7	-0.0577159731508486	pearson	1	Ttest_pvalue	Coefficient_of_eigenassay	SVD_pCMs_drugs	NoPrepr	SVD	4866	D_then_T200_no2-NT2	N	Kept components	NCT
Drug	Sequential_dox_trs	D_then_T200_no2	Cell_line.NT2	Plate.99	LOC107984876	0.7	-0.0591884407522154	pearson	1	Ttest_pvalue	Coefficient_of_eigenassay	SVD_pCMs_drugs	NoPrepr	SVD	4716	D_then_T200_no2-NT2	N	Kept components	NCT
Drug	Sequential_dox_trs	D_then_T200_no2	Cell_line.NT2	Plate.99	LOC107984974	0.7	-0.0638599614514745	pearson	1	Ttest_pvalue	Coefficient_of_eigenassay	SVD_pCMs_drugs	NoPrepr	SVD	4256	D_then_T200_no2-NT2	N	Kept components	NCT
Drug	Sequential_dox_trs	D_then_T200_no2	Cell_line.NT2	Plate.99	LOC107985021	0.7	-0.101712271504607	pearson	1	Ttest_pvalue	Coefficient_of_eigenassay	SVD_pCMs_drugs	NoPrepr	SVD	1728	D_then_T200_no2-NT2	N	Kept components	NCT
Drug	Sequential_dox_trs	D_then_T200_no2	Cell_line.NT2	Plate.99	LOC107985103	0.7	0.060715199883283	pearson	1	Ttest_pvalue	Coefficient_of_eigenassay	SVD_pCMs_drugs	NoPrepr	SVD	4562	D_then_T200_no2-NT2	N	Kept components	NCT
Drug	Sequential_dox_trs	D_then_T200_no2	Cell_line.NT2	Plate.99	LOC107985115	0.7	-0.094553271660591	pearson	1	Ttest_pvalue	Coefficient_of_eigenassay	SVD_pCMs_drugs	NoPrepr	SVD	2052	D_then_T200_no2-NT2	N	Kept components	NCT
Drug	Sequential_dox_trs	D_then_T200_no2	Cell_line.NT2	Plate.99	LOC107985149	0.7	-0.0223970084885261	pearson	1	Ttest_pvalue	Coefficient_of_eigenassay	SVD_pCMs_drugs	NoPrepr	SVD	10226	D_then_T200_no2-NT2	N	Kept components	NCT
Drug	Sequential_dox_trs	D_then_T200_no2	Cell_line.NT2	Plate.99	LOC107985184	0.7	0.0374110501889664	pearson	1	Ttest_pvalue	Coefficient_of_eigenassay	SVD_pCMs_drugs	NoPrepr	SVD	7674	D_then_T200_no2-NT2	N	Kept components	NCT
Drug	Sequential_dox_trs	D_then_T200_no2	Cell_line.NT2	Plate.99	LOC107985246	0.7	0.0440364165100384	pearson	1	Ttest_pvalue	Coefficient_of_eigenassay	SVD_pCMs_drugs	NoPrepr	SVD	6658	D_then_T200_no2-NT2	N	Kept components	NCT
Drug	Sequential_dox_trs	D_then_T200_no2	Cell_line.NT2	Plate.99	LOC107985320	0.7	0.00541271461086728	pearson	1	Ttest_pvalue	Coefficient_of_eigenassay	SVD_pCMs_drugs	NoPrepr	SVD	13887	D_then_T200_no2-NT2	N	Kept components	NCT
Drug	Sequential_dox_trs	D_then_T200_no2	Cell_line.NT2	Plate.99	LOC107985332	0.7	-0.0718131157858177	pearson	1	Ttest_pvalue	Coefficient_of_eigenassay	SVD_pCMs_drugs	NoPrepr	SVD	3547	D_then_T200_no2-NT2	N	Kept components	NCT
Drug	Sequential_dox_trs	D_then_T200_no2	Cell_line.NT2	Plate.99	LOC107985381	0.7	-0.0196994574535703	pearson	1	Ttest_pvalue	Coefficient_of_eigenassay	SVD_pCMs_drugs	NoPrepr	SVD	10742	D_then_T200_no2-NT2	N	Kept components	NCT
Drug	Sequential_dox_trs	D_then_T200_no2	Cell_line.NT2	Plate.99	LOC107985388	0.7	-0.0574452431409416	pearson	1	Ttest_pvalue	Coefficient_of_eigenassay	SVD_pCMs_drugs	NoPrepr	SVD	4896	D_then_T200_no2-NT2	N	Kept components	NCT
Drug	Sequential_dox_trs	D_then_T200_no2	Cell_line.NT2	Plate.99	LOC107985416	0.7	-0.0896930643550172	pearson	1	Ttest_pvalue	Coefficient_of_eigenassay	SVD_pCMs_drugs	NoPrepr	SVD	2309	D_then_T200_no2-NT2	N	Kept components	NCT
Drug	Sequential_dox_trs	D_then_T200_no2	Cell_line.NT2	Plate.99	LOC107985433	0.7	0.00855396665622562	pearson	1	Ttest_pvalue	Coefficient_of_eigenassay	SVD_pCMs_drugs	NoPrepr	SVD	13151	D_then_T200_no2-NT2	N	Kept components	NCT
Drug	Sequential_dox_trs	D_then_T200_no2	Cell_line.NT2	Plate.99	LOC107985532	0.7	-0.124856944669619	pearson	1	Ttest_pvalue	Coefficient_of_eigenassay	SVD_pCMs_drugs	NoPrepr	SVD	1020	D_then_T200_no2-NT2	N	Kept components	NCT
Drug	Sequential_dox_trs	D_then_T200_no2	Cell_line.NT2	Plate.99	LOC107985535	0.7	-0.025684057856766	pearson	1	Ttest_pvalue	Coefficient_of_eigenassay	SVD_pCMs_drugs	NoPrepr	SVD	9611	D_then_T200_no2-NT2	N	Kept components	NCT
Drug	Sequential_dox_trs	D_then_T200_no2	Cell_line.NT2	Plate.99	LOC107985544	0.7	-0.042295601349688	pearson	1	Ttest_pvalue	Coefficient_of_eigenassay	SVD_pCMs_drugs	NoPrepr	SVD	6905	D_then_T200_no2-NT2	N	Kept components	NCT
Drug	Sequential_dox_trs	D_then_T200_no2	Cell_line.NT2	Plate.99	LOC107985556	0.7	-0.0791327818966961	pearson	1	Ttest_pvalue	Coefficient_of_eigenassay	SVD_pCMs_drugs	NoPrepr	SVD	2985	D_then_T200_no2-NT2	N	Kept components	NCT
Drug	Sequential_dox_trs	D_then_T200_no2	Cell_line.NT2	Plate.99	LOC107985678	0.7	-0.0856411566976624	pearson	1	Ttest_pvalue	Coefficient_of_eigenassay	SVD_pCMs_drugs	NoPrepr	SVD	2538	D_then_T200_no2-NT2	N	Kept components	NCT
Drug	Sequential_dox_trs	D_then_T200_no2	Cell_line.NT2	Plate.99	LOC107985687	0.7	-0.0025699728350883	pearson	1	Ttest_pvalue	Coefficient_of_eigenassay	SVD_pCMs_drugs	NoPrepr	SVD	14606	D_then_T200_no2-NT2	N	Kept components	NCT
Drug	Sequential_dox_trs	D_then_T200_no2	Cell_line.NT2	Plate.99	LOC107985692	0.7	-0.0155911773740905	pearson	1	Ttest_pvalue	Coefficient_of_eigenassay	SVD_pCMs_drugs	NoPrepr	SVD	11558	D_then_T200_no2-NT2	N	Kept components	NCT
Drug	Sequential_dox_trs	D_then_T200_no2	Cell_line.NT2	Plate.99	LOC107985728	0.7	0.142889101303956	pearson	1	Ttest_pvalue	Coefficient_of_eigenassay	SVD_pCMs_drugs	NoPrepr	SVD	656	D_then_T200_no2-NT2	N	Kept components	NCT
Drug	Sequential_dox_trs	D_then_T200_no2	Cell_line.NT2	Plate.99	LOC107985770	0.7	0.0648638086968569	pearson	1	Ttest_pvalue	Coefficient_of_eigenassay	SVD_pCMs_drugs	NoPrepr	SVD	4162	D_then_T200_no2-NT2	N	Kept components	NCT
Drug	Sequential_dox_trs	D_then_T200_no2	Cell_line.NT2	Plate.99	LOC107985803	0.7	-0.0104900706062262	pearson	1	Ttest_pvalue	Coefficient_of_eigenassay	SVD_pCMs_drugs	NoPrepr	SVD	12709	D_then_T200_no2-NT2	N	Kept components	NCT
Drug	Sequential_dox_trs	D_then_T200_no2	Cell_line.NT2	Plate.99	LOC107985911	0.7	-0.0382610836220179	pearson	1	Ttest_pvalue	Coefficient_of_eigenassay	SVD_pCMs_drugs	NoPrepr	SVD	7542	D_then_T200_no2-NT2	N	Kept components	NCT
Drug	Sequential_dox_trs	D_then_T200_no2	Cell_line.NT2	Plate.99	LOC107985939	0.7	-0.0135010434165338	pearson	1	Ttest_pvalue	Coefficient_of_eigenassay	SVD_pCMs_drugs	NoPrepr	SVD	12000	D_then_T200_no2-NT2	N	Kept components	NCT
Drug	Sequential_dox_trs	D_then_T200_no2	Cell_line.NT2	Plate.99	LOC107985946	0.7	-0.311585764494134	pearson	1	Ttest_pvalue	Coefficient_of_eigenassay	SVD_pCMs_drugs	NoPrepr	SVD	43	D_then_T200_no2-NT2	N	Kept components	NCT
Drug	Sequential_dox_trs	D_then_T200_no2	Cell_line.NT2	Plate.99	LOC107985971	0.7	-0.0986649839533064	pearson	1	Ttest_pvalue	Coefficient_of_eigenassay	SVD_pCMs_drugs	NoPrepr	SVD	1854	D_then_T200_no2-NT2	N	Kept components	NCT
Drug	Sequential_dox_trs	D_then_T200_no2	Cell_line.NT2	Plate.99	LOC107986084	0.7	-0.170765842856613	pearson	1	Ttest_pvalue	Coefficient_of_eigenassay	SVD_pCMs_drugs	NoPrepr	SVD	390	D_then_T200_no2-NT2	N	Kept components	NCT
Drug	Sequential_dox_trs	D_then_T200_no2	Cell_line.NT2	Plate.99	LOC107986175	0.7	-0.00924244630292565	pearson	1	Ttest_pvalue	Coefficient_of_eigenassay	SVD_pCMs_drugs	NoPrepr	SVD	12997	D_then_T200_no2-NT2	N	Kept components	NCT
Drug	Sequential_dox_trs	D_then_T200_no2	Cell_line.NT2	Plate.99	LOC107986192	0.7	-0.0133935820150079	pearson	1	Ttest_pvalue	Coefficient_of_eigenassay	SVD_pCMs_drugs	NoPrepr	SVD	12025	D_then_T200_no2-NT2	N	Kept components	NCT
Drug	Sequential_dox_trs	D_then_T200_no2	Cell_line.NT2	Plate.99	LOC107986211	0.7	-0.166921479491634	pearson	1	Ttest_pvalue	Coefficient_of_eigenassay	SVD_pCMs_drugs	NoPrepr	SVD	417	D_then_T200_no2-NT2	N	Kept components	NCT
Drug	Sequential_dox_trs	D_then_T200_no2	Cell_line.NT2	Plate.99	LOC107986244	0.7	-0.00016861738053871	pearson	1	Ttest_pvalue	Coefficient_of_eigenassay	SVD_pCMs_drugs	NoPrepr	SVD	15265	D_then_T200_no2-NT2	N	Kept components	NCT
Drug	Sequential_dox_trs	D_then_T200_no2	Cell_line.NT2	Plate.99	LOC107986351	0.7	0.0231041563802776	pearson	1	Ttest_pvalue	Coefficient_of_eigenassay	SVD_pCMs_drugs	NoPrepr	SVD	10089	D_then_T200_no2-NT2	N	Kept components	NCT
Drug	Sequential_dox_trs	D_then_T200_no2	Cell_line.NT2	Plate.99	LOC107986596	0.7	-0.00385712364733629	pearson	1	Ttest_pvalue	Coefficient_of_eigenassay	SVD_pCMs_drugs	NoPrepr	SVD	14271	D_then_T200_no2-NT2	N	Kept components	NCT
Drug	Sequential_dox_trs	D_then_T200_no2	Cell_line.NT2	Plate.99	LOC107986752	0.7	-0.132994200528921	pearson	1	Ttest_pvalue	Coefficient_of_eigenassay	SVD_pCMs_drugs	NoPrepr	SVD	844	D_then_T200_no2-NT2	N	Kept components	NCT
Drug	Sequential_dox_trs	D_then_T200_no2	Cell_line.NT2	Plate.99	LOC107986754	0.7	0.033329632875045	pearson	1	Ttest_pvalue	Coefficient_of_eigenassay	SVD_pCMs_drugs	NoPrepr	SVD	8327	D_then_T200_no2-NT2	N	Kept components	NCT
Drug	Sequential_dox_trs	D_then_T200_no2	Cell_line.NT2	Plate.99	LOC107986755	0.7	-0.0516284053565072	pearson	1	Ttest_pvalue	Coefficient_of_eigenassay	SVD_pCMs_drugs	NoPrepr	SVD	5604	D_then_T200_no2-NT2	N	Kept components	NCT
Drug	Sequential_dox_trs	D_then_T200_no2	Cell_line.NT2	Plate.99	LOC107986762	0.7	0.0557265146690804	pearson	1	Ttest_pvalue	Coefficient_of_eigenassay	SVD_pCMs_drugs	NoPrepr	SVD	5125	D_then_T200_no2-NT2	N	Kept components	NCT
Drug	Sequential_dox_trs	D_then_T200_no2	Cell_line.NT2	Plate.99	LOC107986777	0.7	-0.0203030381960095	pearson	1	Ttest_pvalue	Coefficient_of_eigenassay	SVD_pCMs_drugs	NoPrepr	SVD	10629	D_then_T200_no2-NT2	N	Kept components	NCT
Drug	Sequential_dox_trs	D_then_T200_no2	Cell_line.NT2	Plate.99	LOC107986797	0.7	-0.0536694536705011	pearson	1	Ttest_pvalue	Coefficient_of_eigenassay	SVD_pCMs_drugs	NoPrepr	SVD	5351	D_then_T200_no2-NT2	N	Kept components	NCT
Drug	Sequential_dox_trs	D_then_T200_no2	Cell_line.NT2	Plate.99	LOC107986810	0.7	-0.0752705375032445	pearson	1	Ttest_pvalue	Coefficient_of_eigenassay	SVD_pCMs_drugs	NoPrepr	SVD	3276	D_then_T200_no2-NT2	N	Kept components	NCT
Drug	Sequential_dox_trs	D_then_T200_no2	Cell_line.NT2	Plate.99	LOC107986876	0.7	-0.00279800951192737	pearson	1	Ttest_pvalue	Coefficient_of_eigenassay	SVD_pCMs_drugs	NoPrepr	SVD	14551	D_then_T200_no2-NT2	N	Kept components	NCT
Drug	Sequential_dox_trs	D_then_T200_no2	Cell_line.NT2	Plate.99	LOC107986908	0.7	0.0146280580225635	pearson	1	Ttest_pvalue	Coefficient_of_eigenassay	SVD_pCMs_drugs	NoPrepr	SVD	11777	D_then_T200_no2-NT2	N	Kept components	NCT
Drug	Sequential_dox_trs	D_then_T200_no2	Cell_line.NT2	Plate.99	LOC107986982	0.7	0.114196471405595	pearson	1	Ttest_pvalue	Coefficient_of_eigenassay	SVD_pCMs_drugs	NoPrepr	SVD	1313	D_then_T200_no2-NT2	N	Kept components	NCT
Drug	Sequential_dox_trs	D_then_T200_no2	Cell_line.NT2	Plate.99	LOC107987013	0.7	0.00568384115120369	pearson	1	Ttest_pvalue	Coefficient_of_eigenassay	SVD_pCMs_drugs	NoPrepr	SVD	13810	D_then_T200_no2-NT2	N	Kept components	NCT
Drug	Sequential_dox_trs	D_then_T200_no2	Cell_line.NT2	Plate.99	LOC107987042	0.7	-0.0917405883479895	pearson	1	Ttest_pvalue	Coefficient_of_eigenassay	SVD_pCMs_drugs	NoPrepr	SVD	2187	D_then_T200_no2-NT2	N	Kept components	NCT
Drug	Sequential_dox_trs	D_then_T200_no2	Cell_line.NT2	Plate.99	LOC107987044	0.7	0.0021560248652553	pearson	1	Ttest_pvalue	Coefficient_of_eigenassay	SVD_pCMs_drugs	NoPrepr	SVD	14714	D_then_T200_no2-NT2	N	Kept components	NCT
Drug	Sequential_dox_trs	D_then_T200_no2	Cell_line.NT2	Plate.99	LOC107987098	0.7	-0.120115132086827	pearson	1	Ttest_pvalue	Coefficient_of_eigenassay	SVD_pCMs_drugs	NoPrepr	SVD	1143	D_then_T200_no2-NT2	N	Kept components	NCT
Drug	Sequential_dox_trs	D_then_T200_no2	Cell_line.NT2	Plate.99	LOC107987142	0.7	0.0456008876925366	pearson	1	Ttest_pvalue	Coefficient_of_eigenassay	SVD_pCMs_drugs	NoPrepr	SVD	6430	D_then_T200_no2-NT2	N	Kept components	NCT
Drug	Sequential_dox_trs	D_then_T200_no2	Cell_line.NT2	Plate.99	LOC107987158	0.7	-0.077472689159921	pearson	1	Ttest_pvalue	Coefficient_of_eigenassay	SVD_pCMs_drugs	NoPrepr	SVD	3101	D_then_T200_no2-NT2	N	Kept components	NCT
Drug	Sequential_dox_trs	D_then_T200_no2	Cell_line.NT2	Plate.99	LOC107987175	0.7	-0.0161415587363724	pearson	1	Ttest_pvalue	Coefficient_of_eigenassay	SVD_pCMs_drugs	NoPrepr	SVD	11451	D_then_T200_no2-NT2	N	Kept components	NCT
Drug	Sequential_dox_trs	D_then_T200_no2	Cell_line.NT2	Plate.99	LOC107987237	0.7	-0.0503172521995473	pearson	1	Ttest_pvalue	Coefficient_of_eigenassay	SVD_pCMs_drugs	NoPrepr	SVD	5779	D_then_T200_no2-NT2	N	Kept components	NCT
Drug	Sequential_dox_trs	D_then_T200_no2	Cell_line.NT2	Plate.99	LOC107987276	0.7	-0.0970916891497834	pearson	1	Ttest_pvalue	Coefficient_of_eigenassay	SVD_pCMs_drugs	NoPrepr	SVD	1926	D_then_T200_no2-NT2	N	Kept components	NCT
Drug	Sequential_dox_trs	D_then_T200_no2	Cell_line.NT2	Plate.99	LOC107987345	0.7	-0.188921510758847	pearson	1	Ttest_pvalue	Coefficient_of_eigenassay	SVD_pCMs_drugs	NoPrepr	SVD	290	D_then_T200_no2-NT2	N	Kept components	NCT
Drug	Sequential_dox_trs	D_then_T200_no2	Cell_line.NT2	Plate.99	LOC107987364	0.7	0.00126704721855541	pearson	1	Ttest_pvalue	Coefficient_of_eigenassay	SVD_pCMs_drugs	NoPrepr	SVD	14950	D_then_T200_no2-NT2	N	Kept components	NCT
Drug	Sequential_dox_trs	D_then_T200_no2	Cell_line.NT2	Plate.99	LOC107987373	0.7	0.0036183700128496	pearson	1	Ttest_pvalue	Coefficient_of_eigenassay	SVD_pCMs_drugs	NoPrepr	SVD	14335	D_then_T200_no2-NT2	N	Kept components	NCT
Drug	Sequential_dox_trs	D_then_T200_no2	Cell_line.NT2	Plate.99	LOC107987397	0.7	-0.0491790978315995	pearson	1	Ttest_pvalue	Coefficient_of_eigenassay	SVD_pCMs_drugs	NoPrepr	SVD	5939	D_then_T200_no2-NT2	N	Kept components	NCT
Drug	Sequential_dox_trs	D_then_T200_no2	Cell_line.NT2	Plate.99	LOC150051	0.7	-0.030653436180407	pearson	1	Ttest_pvalue	Coefficient_of_eigenassay	SVD_pCMs_drugs	NoPrepr	SVD	8772	D_then_T200_no2-NT2	N	Kept components	NCT
Drug	Sequential_dox_trs	D_then_T200_no2	Cell_line.NT2	Plate.99	LOC285500	0.7	-0.0123132298442398	pearson	1	Ttest_pvalue	Coefficient_of_eigenassay	SVD_pCMs_drugs	NoPrepr	SVD	12288	D_then_T200_no2-NT2	N	Kept components	NCT
Drug	Sequential_dox_trs	D_then_T200_no2	Cell_line.NT2	Plate.99	LOC339862	0.7	0.0526023821853961	pearson	1	Ttest_pvalue	Coefficient_of_eigenassay	SVD_pCMs_drugs	NoPrepr	SVD	5482	D_then_T200_no2-NT2	N	Kept components	NCT
Drug	Sequential_dox_trs	D_then_T200_no2	Cell_line.NT2	Plate.99	LOC388780	0.7	0.0497289492819038	pearson	1	Ttest_pvalue	Coefficient_of_eigenassay	SVD_pCMs_drugs	NoPrepr	SVD	5860	D_then_T200_no2-NT2	N	Kept components	NCT
Drug	Sequential_dox_trs	D_then_T200_no2	Cell_line.NT2	Plate.99	LOC389199	0.7	-0.0535426261997582	pearson	1	Ttest_pvalue	Coefficient_of_eigenassay	SVD_pCMs_drugs	NoPrepr	SVD	5369	D_then_T200_no2-NT2	N	Kept components	NCT
Drug	Sequential_dox_trs	D_then_T200_no2	Cell_line.NT2	Plate.99	LOC389831	0.7	-0.0100838898499147	pearson	1	Ttest_pvalue	Coefficient_of_eigenassay	SVD_pCMs_drugs	NoPrepr	SVD	12815	D_then_T200_no2-NT2	N	Kept components	NCT
Drug	Sequential_dox_trs	D_then_T200_no2	Cell_line.NT2	Plate.99	LOC389895	0.7	0.000370918193282311	pearson	1	Ttest_pvalue	Coefficient_of_eigenassay	SVD_pCMs_drugs	NoPrepr	SVD	15208	D_then_T200_no2-NT2	N	Kept components	NCT
Drug	Sequential_dox_trs	D_then_T200_no2	Cell_line.NT2	Plate.99	LOC390937	0.7	0.0452140050201712	pearson	1	Ttest_pvalue	Coefficient_of_eigenassay	SVD_pCMs_drugs	NoPrepr	SVD	6488	D_then_T200_no2-NT2	N	Kept components	NCT
Drug	Sequential_dox_trs	D_then_T200_no2	Cell_line.NT2	Plate.99	LOC400499	0.7	0.0687530513470877	pearson	1	Ttest_pvalue	Coefficient_of_eigenassay	SVD_pCMs_drugs	NoPrepr	SVD	3813	D_then_T200_no2-NT2	N	Kept components	NCT
Drug	Sequential_dox_trs	D_then_T200_no2	Cell_line.NT2	Plate.99	LOC440292	0.7	0.0118917540631616	pearson	1	Ttest_pvalue	Coefficient_of_eigenassay	SVD_pCMs_drugs	NoPrepr	SVD	12389	D_then_T200_no2-NT2	N	Kept components	NCT
Drug	Sequential_dox_trs	D_then_T200_no2	Cell_line.NT2	Plate.99	LOC441155	0.7	-0.0245900913498949	pearson	1	Ttest_pvalue	Coefficient_of_eigenassay	SVD_pCMs_drugs	NoPrepr	SVD	9813	D_then_T200_no2-NT2	N	Kept components	NCT
Drug	Sequential_dox_trs	D_then_T200_no2	Cell_line.NT2	Plate.99	LOC644215	0.7	0.0093381672136259	pearson	1	Ttest_pvalue	Coefficient_of_eigenassay	SVD_pCMs_drugs	NoPrepr	SVD	12983	D_then_T200_no2-NT2	N	Kept components	NCT
Drug	Sequential_dox_trs	D_then_T200_no2	Cell_line.NT2	Plate.99	LOC644249	0.7	0.040030967904406	pearson	1	Ttest_pvalue	Coefficient_of_eigenassay	SVD_pCMs_drugs	NoPrepr	SVD	7257	D_then_T200_no2-NT2	N	Kept components	NCT
Drug	Sequential_dox_trs	D_then_T200_no2	Cell_line.NT2	Plate.99	LOC646588	0.7	0.0127022373798752	pearson	1	Ttest_pvalue	Coefficient_of_eigenassay	SVD_pCMs_drugs	NoPrepr	SVD	12182	D_then_T200_no2-NT2	N	Kept components	NCT
Drug	Sequential_dox_trs	D_then_T200_no2	Cell_line.NT2	Plate.99	LOC653513	0.7	-0.0121526302311222	pearson	1	Ttest_pvalue	Coefficient_of_eigenassay	SVD_pCMs_drugs	NoPrepr	SVD	12324	D_then_T200_no2-NT2	N	Kept components	NCT
Drug	Sequential_dox_trs	D_then_T200_no2	Cell_line.NT2	Plate.99	LOC728026	0.7	-0.0279421834768713	pearson	1	Ttest_pvalue	Coefficient_of_eigenassay	SVD_pCMs_drugs	NoPrepr	SVD	9208	D_then_T200_no2-NT2	N	Kept components	NCT
Drug	Sequential_dox_trs	D_then_T200_no2	Cell_line.NT2	Plate.99	LOC728392	0.7	-0.105403863832842	pearson	1	Ttest_pvalue	Coefficient_of_eigenassay	SVD_pCMs_drugs	NoPrepr	SVD	1611	D_then_T200_no2-NT2	N	Kept components	NCT
Drug	Sequential_dox_trs	D_then_T200_no2	Cell_line.NT2	Plate.99	LOC728485	0.7	-0.0143601039189493	pearson	1	Ttest_pvalue	Coefficient_of_eigenassay	SVD_pCMs_drugs	NoPrepr	SVD	11822	D_then_T200_no2-NT2	N	Kept components	NCT
Drug	Sequential_dox_trs	D_then_T200_no2	Cell_line.NT2	Plate.99	LOC730098	0.7	0.0459413166388601	pearson	1	Ttest_pvalue	Coefficient_of_eigenassay	SVD_pCMs_drugs	NoPrepr	SVD	6375	D_then_T200_no2-NT2	N	Kept components	NCT
Drug	Sequential_dox_trs	D_then_T200_no2	Cell_line.NT2	Plate.99	LOC730183	0.7	-0.143262069306651	pearson	1	Ttest_pvalue	Coefficient_of_eigenassay	SVD_pCMs_drugs	NoPrepr	SVD	650	D_then_T200_no2-NT2	N	Kept components	NCT
Drug	Sequential_dox_trs	D_then_T200_no2	Cell_line.NT2	Plate.99	LOC730268	0.7	-0.00785469578127653	pearson	1	Ttest_pvalue	Coefficient_of_eigenassay	SVD_pCMs_drugs	NoPrepr	SVD	13303	D_then_T200_no2-NT2	N	Kept components	NCT
Drug	Sequential_dox_trs	D_then_T200_no2	Cell_line.NT2	Plate.99	LONP1	0.7	-0.0117513970774463	pearson	1	Ttest_pvalue	Coefficient_of_eigenassay	SVD_pCMs_drugs	NoPrepr	SVD	12421	D_then_T200_no2-NT2	N	Kept components	NCT
Drug	Sequential_dox_trs	D_then_T200_no2	Cell_line.NT2	Plate.99	LONP2	0.7	-0.00287170548077584	pearson	1	Ttest_pvalue	Coefficient_of_eigenassay	SVD_pCMs_drugs	NoPrepr	SVD	14535	D_then_T200_no2-NT2	N	Kept components	NCT
Drug	Sequential_dox_trs	D_then_T200_no2	Cell_line.NT2	Plate.99	LONRF1	0.7	-0.0247598368284978	pearson	1	Ttest_pvalue	Coefficient_of_eigenassay	SVD_pCMs_drugs	NoPrepr	SVD	9783	D_then_T200_no2-NT2	N	Kept components	NCT
Drug	Sequential_dox_trs	D_then_T200_no2	Cell_line.NT2	Plate.99	LONRF2	0.7	-0.0873352148610372	pearson	1	Ttest_pvalue	Coefficient_of_eigenassay	SVD_pCMs_drugs	NoPrepr	SVD	2454	D_then_T200_no2-NT2	N	Kept components	NCT
Drug	Sequential_dox_trs	D_then_T200_no2	Cell_line.NT2	Plate.99	LONRF3	0.7	-0.0458010194657971	pearson	1	Ttest_pvalue	Coefficient_of_eigenassay	SVD_pCMs_drugs	NoPrepr	SVD	6394	D_then_T200_no2-NT2	N	Kept components	NCT
Drug	Sequential_dox_trs	D_then_T200_no2	Cell_line.NT2	Plate.99	LOX	0.7	0.0217005085392077	pearson	1	Ttest_pvalue	Coefficient_of_eigenassay	SVD_pCMs_drugs	NoPrepr	SVD	10333	D_then_T200_no2-NT2	N	Kept components	NCT
Drug	Sequential_dox_trs	D_then_T200_no2	Cell_line.NT2	Plate.99	LOXL1	0.7	-0.177935633630768	pearson	1	Ttest_pvalue	Coefficient_of_eigenassay	SVD_pCMs_drugs	NoPrepr	SVD	350	D_then_T200_no2-NT2	N	Kept components	NCT
Drug	Sequential_dox_trs	D_then_T200_no2	Cell_line.NT2	Plate.99	LOXL2	0.7	-0.134928079527438	pearson	1	Ttest_pvalue	Coefficient_of_eigenassay	SVD_pCMs_drugs	NoPrepr	SVD	806	D_then_T200_no2-NT2	N	Kept components	NCT
Drug	Sequential_dox_trs	D_then_T200_no2	Cell_line.NT2	Plate.99	LOXL3	0.7	-0.156319294294007	pearson	1	Ttest_pvalue	Coefficient_of_eigenassay	SVD_pCMs_drugs	NoPrepr	SVD	498	D_then_T200_no2-NT2	N	Kept components	NCT
Drug	Sequential_dox_trs	D_then_T200_no2	Cell_line.NT2	Plate.99	LOXL4	0.7	-0.134849113515851	pearson	1	Ttest_pvalue	Coefficient_of_eigenassay	SVD_pCMs_drugs	NoPrepr	SVD	808	D_then_T200_no2-NT2	N	Kept components	NCT
Drug	Sequential_dox_trs	D_then_T200_no2	Cell_line.NT2	Plate.99	LPAR1	0.7	0.0400631722401957	pearson	1	Ttest_pvalue	Coefficient_of_eigenassay	SVD_pCMs_drugs	NoPrepr	SVD	7251	D_then_T200_no2-NT2	N	Kept components	NCT
Drug	Sequential_dox_trs	D_then_T200_no2	Cell_line.NT2	Plate.99	LPAR2	0.7	0.0171277862036355	pearson	1	Ttest_pvalue	Coefficient_of_eigenassay	SVD_pCMs_drugs	NoPrepr	SVD	11244	D_then_T200_no2-NT2	N	Kept components	NCT
Drug	Sequential_dox_trs	D_then_T200_no2	Cell_line.NT2	Plate.99	LPAR3	0.7	-0.0378127551965712	pearson	1	Ttest_pvalue	Coefficient_of_eigenassay	SVD_pCMs_drugs	NoPrepr	SVD	7607	D_then_T200_no2-NT2	N	Kept components	NCT
Drug	Sequential_dox_trs	D_then_T200_no2	Cell_line.NT2	Plate.99	LPAR4	0.7	-0.0231805706391963	pearson	1	Ttest_pvalue	Coefficient_of_eigenassay	SVD_pCMs_drugs	NoPrepr	SVD	10074	D_then_T200_no2-NT2	N	Kept components	NCT
Drug	Sequential_dox_trs	D_then_T200_no2	Cell_line.NT2	Plate.99	LPAR5	0.7	0.0240824678140843	pearson	1	Ttest_pvalue	Coefficient_of_eigenassay	SVD_pCMs_drugs	NoPrepr	SVD	9906	D_then_T200_no2-NT2	N	Kept components	NCT
Drug	Sequential_dox_trs	D_then_T200_no2	Cell_line.NT2	Plate.99	LPAR6	0.7	-0.102825012257765	pearson	1	Ttest_pvalue	Coefficient_of_eigenassay	SVD_pCMs_drugs	NoPrepr	SVD	1690	D_then_T200_no2-NT2	N	Kept components	NCT
Drug	Sequential_dox_trs	D_then_T200_no2	Cell_line.NT2	Plate.99	LPCAT2	0.7	-0.0308901875595016	pearson	1	Ttest_pvalue	Coefficient_of_eigenassay	SVD_pCMs_drugs	NoPrepr	SVD	8730	D_then_T200_no2-NT2	N	Kept components	NCT
Drug	Sequential_dox_trs	D_then_T200_no2	Cell_line.NT2	Plate.99	LPCAT3	0.7	-0.00298802237163705	pearson	1	Ttest_pvalue	Coefficient_of_eigenassay	SVD_pCMs_drugs	NoPrepr	SVD	14505	D_then_T200_no2-NT2	N	Kept components	NCT
Drug	Sequential_dox_trs	D_then_T200_no2	Cell_line.NT2	Plate.99	LPCAT4	0.7	0.0322786055556417	pearson	1	Ttest_pvalue	Coefficient_of_eigenassay	SVD_pCMs_drugs	NoPrepr	SVD	8497	D_then_T200_no2-NT2	N	Kept components	NCT
Drug	Sequential_dox_trs	D_then_T200_no2	Cell_line.NT2	Plate.99	LPGAT1	0.7	0.00299213952629092	pearson	1	Ttest_pvalue	Coefficient_of_eigenassay	SVD_pCMs_drugs	NoPrepr	SVD	14502	D_then_T200_no2-NT2	N	Kept components	NCT
Drug	Sequential_dox_trs	D_then_T200_no2	Cell_line.NT2	Plate.99	LPIN1	0.7	0.0265440254085529	pearson	1	Ttest_pvalue	Coefficient_of_eigenassay	SVD_pCMs_drugs	NoPrepr	SVD	9472	D_then_T200_no2-NT2	N	Kept components	NCT
Drug	Sequential_dox_trs	D_then_T200_no2	Cell_line.NT2	Plate.99	LPIN2	0.7	0.0195192507209875	pearson	1	Ttest_pvalue	Coefficient_of_eigenassay	SVD_pCMs_drugs	NoPrepr	SVD	10787	D_then_T200_no2-NT2	N	Kept components	NCT
Drug	Sequential_dox_trs	D_then_T200_no2	Cell_line.NT2	Plate.99	LPIN3	0.7	-0.206075337728243	pearson	1	Ttest_pvalue	Coefficient_of_eigenassay	SVD_pCMs_drugs	NoPrepr	SVD	217	D_then_T200_no2-NT2	N	Kept components	NCT
Drug	Sequential_dox_trs	D_then_T200_no2	Cell_line.NT2	Plate.99	LPL	0.7	0.00418461112845092	pearson	1	Ttest_pvalue	Coefficient_of_eigenassay	SVD_pCMs_drugs	NoPrepr	SVD	14173	D_then_T200_no2-NT2	N	Kept components	NCT
Drug	Sequential_dox_trs	D_then_T200_no2	Cell_line.NT2	Plate.99	LPP	0.7	-0.00806842394406213	pearson	1	Ttest_pvalue	Coefficient_of_eigenassay	SVD_pCMs_drugs	NoPrepr	SVD	13248	D_then_T200_no2-NT2	N	Kept components	NCT
Drug	Sequential_dox_trs	D_then_T200_no2	Cell_line.NT2	Plate.99	LPXN	0.7	-0.0270682613080026	pearson	1	Ttest_pvalue	Coefficient_of_eigenassay	SVD_pCMs_drugs	NoPrepr	SVD	9372	D_then_T200_no2-NT2	N	Kept components	NCT
Drug	Sequential_dox_trs	D_then_T200_no2	Cell_line.NT2	Plate.99	LRAT	0.7	-0.0425436010421333	pearson	1	Ttest_pvalue	Coefficient_of_eigenassay	SVD_pCMs_drugs	NoPrepr	SVD	6862	D_then_T200_no2-NT2	N	Kept components	NCT
Drug	Sequential_dox_trs	D_then_T200_no2	Cell_line.NT2	Plate.99	LRBA	0.7	-0.00310574974286189	pearson	1	Ttest_pvalue	Coefficient_of_eigenassay	SVD_pCMs_drugs	NoPrepr	SVD	14470	D_then_T200_no2-NT2	N	Kept components	NCT
Drug	Sequential_dox_trs	D_then_T200_no2	Cell_line.NT2	Plate.99	LRCH1	0.7	-0.107368766970416	pearson	1	Ttest_pvalue	Coefficient_of_eigenassay	SVD_pCMs_drugs	NoPrepr	SVD	1531	D_then_T200_no2-NT2	N	Kept components	NCT
Drug	Sequential_dox_trs	D_then_T200_no2	Cell_line.NT2	Plate.99	LRCH2	0.7	-0.0441236860968749	pearson	1	Ttest_pvalue	Coefficient_of_eigenassay	SVD_pCMs_drugs	NoPrepr	SVD	6641	D_then_T200_no2-NT2	N	Kept components	NCT
Drug	Sequential_dox_trs	D_then_T200_no2	Cell_line.NT2	Plate.99	LRCH3	0.7	-0.0190493841583193	pearson	1	Ttest_pvalue	Coefficient_of_eigenassay	SVD_pCMs_drugs	NoPrepr	SVD	10877	D_then_T200_no2-NT2	N	Kept components	NCT
Drug	Sequential_dox_trs	D_then_T200_no2	Cell_line.NT2	Plate.99	LRCH4	0.7	-0.0402146589073052	pearson	1	Ttest_pvalue	Coefficient_of_eigenassay	SVD_pCMs_drugs	NoPrepr	SVD	7227	D_then_T200_no2-NT2	N	Kept components	NCT
Drug	Sequential_dox_trs	D_then_T200_no2	Cell_line.NT2	Plate.99	LRCOL1	0.7	0.014120287460166	pearson	1	Ttest_pvalue	Coefficient_of_eigenassay	SVD_pCMs_drugs	NoPrepr	SVD	11877	D_then_T200_no2-NT2	N	Kept components	NCT
Drug	Sequential_dox_trs	D_then_T200_no2	Cell_line.NT2	Plate.99	LRFN1	0.7	-0.0416574319643128	pearson	1	Ttest_pvalue	Coefficient_of_eigenassay	SVD_pCMs_drugs	NoPrepr	SVD	6997	D_then_T200_no2-NT2	N	Kept components	NCT
Drug	Sequential_dox_trs	D_then_T200_no2	Cell_line.NT2	Plate.99	LRFN2	0.7	-0.00397855445323468	pearson	1	Ttest_pvalue	Coefficient_of_eigenassay	SVD_pCMs_drugs	NoPrepr	SVD	14229	D_then_T200_no2-NT2	N	Kept components	NCT
Drug	Sequential_dox_trs	D_then_T200_no2	Cell_line.NT2	Plate.99	LRFN3	0.7	0.0933994298292964	pearson	1	Ttest_pvalue	Coefficient_of_eigenassay	SVD_pCMs_drugs	NoPrepr	SVD	2113	D_then_T200_no2-NT2	N	Kept components	NCT
Drug	Sequential_dox_trs	D_then_T200_no2	Cell_line.NT2	Plate.99	LRFN4	0.7	0.0719308948810448	pearson	1	Ttest_pvalue	Coefficient_of_eigenassay	SVD_pCMs_drugs	NoPrepr	SVD	3533	D_then_T200_no2-NT2	N	Kept components	NCT
Drug	Sequential_dox_trs	D_then_T200_no2	Cell_line.NT2	Plate.99	LRFN5	0.7	0.168184496539145	pearson	1	Ttest_pvalue	Coefficient_of_eigenassay	SVD_pCMs_drugs	NoPrepr	SVD	408	D_then_T200_no2-NT2	N	Kept components	NCT
Drug	Sequential_dox_trs	D_then_T200_no2	Cell_line.NT2	Plate.99	LRGUK	0.7	-0.0196687000580837	pearson	1	Ttest_pvalue	Coefficient_of_eigenassay	SVD_pCMs_drugs	NoPrepr	SVD	10749	D_then_T200_no2-NT2	N	Kept components	NCT
Drug	Sequential_dox_trs	D_then_T200_no2	Cell_line.NT2	Plate.99	LRIF1	0.7	0.101607396600266	pearson	1	Ttest_pvalue	Coefficient_of_eigenassay	SVD_pCMs_drugs	NoPrepr	SVD	1731	D_then_T200_no2-NT2	N	Kept components	NCT
Drug	Sequential_dox_trs	D_then_T200_no2	Cell_line.NT2	Plate.99	LRIG1	0.7	-0.0351010479141627	pearson	1	Ttest_pvalue	Coefficient_of_eigenassay	SVD_pCMs_drugs	NoPrepr	SVD	8051	D_then_T200_no2-NT2	N	Kept components	NCT
Drug	Sequential_dox_trs	D_then_T200_no2	Cell_line.NT2	Plate.99	LRIG2	0.7	0.0662629890623578	pearson	1	Ttest_pvalue	Coefficient_of_eigenassay	SVD_pCMs_drugs	NoPrepr	SVD	4023	D_then_T200_no2-NT2	N	Kept components	NCT
Drug	Sequential_dox_trs	D_then_T200_no2	Cell_line.NT2	Plate.99	LRIG3	0.7	0.0875314820996833	pearson	1	Ttest_pvalue	Coefficient_of_eigenassay	SVD_pCMs_drugs	NoPrepr	SVD	2442	D_then_T200_no2-NT2	N	Kept components	NCT
Drug	Sequential_dox_trs	D_then_T200_no2	Cell_line.NT2	Plate.99	LRMDA	0.7	-0.0853577727158429	pearson	1	Ttest_pvalue	Coefficient_of_eigenassay	SVD_pCMs_drugs	NoPrepr	SVD	2551	D_then_T200_no2-NT2	N	Kept components	NCT
Drug	Sequential_dox_trs	D_then_T200_no2	Cell_line.NT2	Plate.99	LRMP	0.7	0.0577982336111108	pearson	1	Ttest_pvalue	Coefficient_of_eigenassay	SVD_pCMs_drugs	NoPrepr	SVD	4858	D_then_T200_no2-NT2	N	Kept components	NCT
Drug	Sequential_dox_trs	D_then_T200_no2	Cell_line.NT2	Plate.99	LRP1	0.7	-0.0414202882970476	pearson	1	Ttest_pvalue	Coefficient_of_eigenassay	SVD_pCMs_drugs	NoPrepr	SVD	7034	D_then_T200_no2-NT2	N	Kept components	NCT
Drug	Sequential_dox_trs	D_then_T200_no2	Cell_line.NT2	Plate.99	LRP10	0.7	0.0337341987220388	pearson	1	Ttest_pvalue	Coefficient_of_eigenassay	SVD_pCMs_drugs	NoPrepr	SVD	8273	D_then_T200_no2-NT2	N	Kept components	NCT
Drug	Sequential_dox_trs	D_then_T200_no2	Cell_line.NT2	Plate.99	LRP11	0.7	-0.0657738217505204	pearson	1	Ttest_pvalue	Coefficient_of_eigenassay	SVD_pCMs_drugs	NoPrepr	SVD	4075	D_then_T200_no2-NT2	N	Kept components	NCT
Drug	Sequential_dox_trs	D_then_T200_no2	Cell_line.NT2	Plate.99	LRP12	0.7	0.0369661236823106	pearson	1	Ttest_pvalue	Coefficient_of_eigenassay	SVD_pCMs_drugs	NoPrepr	SVD	7743	D_then_T200_no2-NT2	N	Kept components	NCT
Drug	Sequential_dox_trs	D_then_T200_no2	Cell_line.NT2	Plate.99	LRP1B	0.7	-0.00901978469972166	pearson	1	Ttest_pvalue	Coefficient_of_eigenassay	SVD_pCMs_drugs	NoPrepr	SVD	13058	D_then_T200_no2-NT2	N	Kept components	NCT
Drug	Sequential_dox_trs	D_then_T200_no2	Cell_line.NT2	Plate.99	LRP2	0.7	0.799488307715902	pearson	1	Ttest_pvalue	Coefficient_of_eigenassay	SVD_pCMs_drugs	NoPrepr	SVD	3	D_then_T200_no2-NT2	N	Kept components	NCT
Drug	Sequential_dox_trs	D_then_T200_no2	Cell_line.NT2	Plate.99	LRP2BP	0.7	0.0799901065362881	pearson	1	Ttest_pvalue	Coefficient_of_eigenassay	SVD_pCMs_drugs	NoPrepr	SVD	2922	D_then_T200_no2-NT2	N	Kept components	NCT
Drug	Sequential_dox_trs	D_then_T200_no2	Cell_line.NT2	Plate.99	LRP3	0.7	0.0644764587694458	pearson	1	Ttest_pvalue	Coefficient_of_eigenassay	SVD_pCMs_drugs	NoPrepr	SVD	4193	D_then_T200_no2-NT2	N	Kept components	NCT
Drug	Sequential_dox_trs	D_then_T200_no2	Cell_line.NT2	Plate.99	LRP4	0.7	-0.068167755938837	pearson	1	Ttest_pvalue	Coefficient_of_eigenassay	SVD_pCMs_drugs	NoPrepr	SVD	3864	D_then_T200_no2-NT2	N	Kept components	NCT
Drug	Sequential_dox_trs	D_then_T200_no2	Cell_line.NT2	Plate.99	LRP5	0.7	-0.0833445405456687	pearson	1	Ttest_pvalue	Coefficient_of_eigenassay	SVD_pCMs_drugs	NoPrepr	SVD	2668	D_then_T200_no2-NT2	N	Kept components	NCT
Drug	Sequential_dox_trs	D_then_T200_no2	Cell_line.NT2	Plate.99	LRP5L	0.7	-0.109792390581633	pearson	1	Ttest_pvalue	Coefficient_of_eigenassay	SVD_pCMs_drugs	NoPrepr	SVD	1450	D_then_T200_no2-NT2	N	Kept components	NCT
Drug	Sequential_dox_trs	D_then_T200_no2	Cell_line.NT2	Plate.99	LRP6	0.7	-0.000649385320884754	pearson	1	Ttest_pvalue	Coefficient_of_eigenassay	SVD_pCMs_drugs	NoPrepr	SVD	15137	D_then_T200_no2-NT2	N	Kept components	NCT
Drug	Sequential_dox_trs	D_then_T200_no2	Cell_line.NT2	Plate.99	LRP8	0.7	0.0393002137957325	pearson	1	Ttest_pvalue	Coefficient_of_eigenassay	SVD_pCMs_drugs	NoPrepr	SVD	7362	D_then_T200_no2-NT2	N	Kept components	NCT
Drug	Sequential_dox_trs	D_then_T200_no2	Cell_line.NT2	Plate.99	LRPAP1	0.7	-0.0124652659057202	pearson	1	Ttest_pvalue	Coefficient_of_eigenassay	SVD_pCMs_drugs	NoPrepr	SVD	12250	D_then_T200_no2-NT2	N	Kept components	NCT
Drug	Sequential_dox_trs	D_then_T200_no2	Cell_line.NT2	Plate.99	LRPPRC	0.7	0.00603461729997003	pearson	1	Ttest_pvalue	Coefficient_of_eigenassay	SVD_pCMs_drugs	NoPrepr	SVD	13721	D_then_T200_no2-NT2	N	Kept components	NCT
Drug	Sequential_dox_trs	D_then_T200_no2	Cell_line.NT2	Plate.99	LRR1	0.7	-0.0822602761444865	pearson	1	Ttest_pvalue	Coefficient_of_eigenassay	SVD_pCMs_drugs	NoPrepr	SVD	2749	D_then_T200_no2-NT2	N	Kept components	NCT
Drug	Sequential_dox_trs	D_then_T200_no2	Cell_line.NT2	Plate.99	LRRC1	0.7	-0.00617461361119582	pearson	1	Ttest_pvalue	Coefficient_of_eigenassay	SVD_pCMs_drugs	NoPrepr	SVD	13691	D_then_T200_no2-NT2	N	Kept components	NCT
Drug	Sequential_dox_trs	D_then_T200_no2	Cell_line.NT2	Plate.99	LRRC10	0.7	-0.0536844168643138	pearson	1	Ttest_pvalue	Coefficient_of_eigenassay	SVD_pCMs_drugs	NoPrepr	SVD	5349	D_then_T200_no2-NT2	N	Kept components	NCT
Drug	Sequential_dox_trs	D_then_T200_no2	Cell_line.NT2	Plate.99	LRRC10B	0.7	-0.0097682160238543	pearson	1	Ttest_pvalue	Coefficient_of_eigenassay	SVD_pCMs_drugs	NoPrepr	SVD	12892	D_then_T200_no2-NT2	N	Kept components	NCT
Drug	Sequential_dox_trs	D_then_T200_no2	Cell_line.NT2	Plate.99	LRRC14	0.7	-0.0346065710732741	pearson	1	Ttest_pvalue	Coefficient_of_eigenassay	SVD_pCMs_drugs	NoPrepr	SVD	8142	D_then_T200_no2-NT2	N	Kept components	NCT
Drug	Sequential_dox_trs	D_then_T200_no2	Cell_line.NT2	Plate.99	LRRC14B	0.7	-0.113463560070168	pearson	1	Ttest_pvalue	Coefficient_of_eigenassay	SVD_pCMs_drugs	NoPrepr	SVD	1331	D_then_T200_no2-NT2	N	Kept components	NCT
Drug	Sequential_dox_trs	D_then_T200_no2	Cell_line.NT2	Plate.99	LRRC17	0.7	-0.0667423435615153	pearson	1	Ttest_pvalue	Coefficient_of_eigenassay	SVD_pCMs_drugs	NoPrepr	SVD	3979	D_then_T200_no2-NT2	N	Kept components	NCT
Drug	Sequential_dox_trs	D_then_T200_no2	Cell_line.NT2	Plate.99	LRRC19	0.7	-0.0110802751104716	pearson	1	Ttest_pvalue	Coefficient_of_eigenassay	SVD_pCMs_drugs	NoPrepr	SVD	12570	D_then_T200_no2-NT2	N	Kept components	NCT
Drug	Sequential_dox_trs	D_then_T200_no2	Cell_line.NT2	Plate.99	LRRC2	0.7	-0.0553399485594836	pearson	1	Ttest_pvalue	Coefficient_of_eigenassay	SVD_pCMs_drugs	NoPrepr	SVD	5162	D_then_T200_no2-NT2	N	Kept components	NCT
Drug	Sequential_dox_trs	D_then_T200_no2	Cell_line.NT2	Plate.99	LRRC20	0.7	0.0324987920398888	pearson	1	Ttest_pvalue	Coefficient_of_eigenassay	SVD_pCMs_drugs	NoPrepr	SVD	8473	D_then_T200_no2-NT2	N	Kept components	NCT
Drug	Sequential_dox_trs	D_then_T200_no2	Cell_line.NT2	Plate.99	LRRC23	0.7	0.0465598751075551	pearson	1	Ttest_pvalue	Coefficient_of_eigenassay	SVD_pCMs_drugs	NoPrepr	SVD	6289	D_then_T200_no2-NT2	N	Kept components	NCT
Drug	Sequential_dox_trs	D_then_T200_no2	Cell_line.NT2	Plate.99	LRRC26	0.7	-0.0124004636194571	pearson	1	Ttest_pvalue	Coefficient_of_eigenassay	SVD_pCMs_drugs	NoPrepr	SVD	12270	D_then_T200_no2-NT2	N	Kept components	NCT
Drug	Sequential_dox_trs	D_then_T200_no2	Cell_line.NT2	Plate.99	LRRC27	0.7	0.0295441402286842	pearson	1	Ttest_pvalue	Coefficient_of_eigenassay	SVD_pCMs_drugs	NoPrepr	SVD	8947	D_then_T200_no2-NT2	N	Kept components	NCT
Drug	Sequential_dox_trs	D_then_T200_no2	Cell_line.NT2	Plate.99	LRRC28	0.7	-0.00254943732468437	pearson	1	Ttest_pvalue	Coefficient_of_eigenassay	SVD_pCMs_drugs	NoPrepr	SVD	14611	D_then_T200_no2-NT2	N	Kept components	NCT
Drug	Sequential_dox_trs	D_then_T200_no2	Cell_line.NT2	Plate.99	LRRC29	0.7	-0.183401147393856	pearson	1	Ttest_pvalue	Coefficient_of_eigenassay	SVD_pCMs_drugs	NoPrepr	SVD	318	D_then_T200_no2-NT2	N	Kept components	NCT
Drug	Sequential_dox_trs	D_then_T200_no2	Cell_line.NT2	Plate.99	LRRC3	0.7	-0.0256273208465571	pearson	1	Ttest_pvalue	Coefficient_of_eigenassay	SVD_pCMs_drugs	NoPrepr	SVD	9623	D_then_T200_no2-NT2	N	Kept components	NCT
Drug	Sequential_dox_trs	D_then_T200_no2	Cell_line.NT2	Plate.99	LRRC32	0.7	0.0929018328226785	pearson	1	Ttest_pvalue	Coefficient_of_eigenassay	SVD_pCMs_drugs	NoPrepr	SVD	2134	D_then_T200_no2-NT2	N	Kept components	NCT
Drug	Sequential_dox_trs	D_then_T200_no2	Cell_line.NT2	Plate.99	LRRC34	0.7	0.050371277743558	pearson	1	Ttest_pvalue	Coefficient_of_eigenassay	SVD_pCMs_drugs	NoPrepr	SVD	5767	D_then_T200_no2-NT2	N	Kept components	NCT
Drug	Sequential_dox_trs	D_then_T200_no2	Cell_line.NT2	Plate.99	LRRC36	0.7	0.00986310659847143	pearson	1	Ttest_pvalue	Coefficient_of_eigenassay	SVD_pCMs_drugs	NoPrepr	SVD	12871	D_then_T200_no2-NT2	N	Kept components	NCT
Drug	Sequential_dox_trs	D_then_T200_no2	Cell_line.NT2	Plate.99	LRRC37A	0.7	-0.0378982822357626	pearson	1	Ttest_pvalue	Coefficient_of_eigenassay	SVD_pCMs_drugs	NoPrepr	SVD	7592	D_then_T200_no2-NT2	N	Kept components	NCT
Drug	Sequential_dox_trs	D_then_T200_no2	Cell_line.NT2	Plate.99	LRRC37A2	0.7	-0.0225651696626756	pearson	1	Ttest_pvalue	Coefficient_of_eigenassay	SVD_pCMs_drugs	NoPrepr	SVD	10199	D_then_T200_no2-NT2	N	Kept components	NCT
Drug	Sequential_dox_trs	D_then_T200_no2	Cell_line.NT2	Plate.99	LRRC37A3	0.7	0.051764679366549	pearson	1	Ttest_pvalue	Coefficient_of_eigenassay	SVD_pCMs_drugs	NoPrepr	SVD	5584	D_then_T200_no2-NT2	N	Kept components	NCT
Drug	Sequential_dox_trs	D_then_T200_no2	Cell_line.NT2	Plate.99	LRRC37B	0.7	-0.00926443821084751	pearson	1	Ttest_pvalue	Coefficient_of_eigenassay	SVD_pCMs_drugs	NoPrepr	SVD	12991	D_then_T200_no2-NT2	N	Kept components	NCT
Drug	Sequential_dox_trs	D_then_T200_no2	Cell_line.NT2	Plate.99	LRRC39	0.7	-0.0682419765129263	pearson	1	Ttest_pvalue	Coefficient_of_eigenassay	SVD_pCMs_drugs	NoPrepr	SVD	3858	D_then_T200_no2-NT2	N	Kept components	NCT
Drug	Sequential_dox_trs	D_then_T200_no2	Cell_line.NT2	Plate.99	LRRC3B	0.7	-0.0823211079521654	pearson	1	Ttest_pvalue	Coefficient_of_eigenassay	SVD_pCMs_drugs	NoPrepr	SVD	2744	D_then_T200_no2-NT2	N	Kept components	NCT
Drug	Sequential_dox_trs	D_then_T200_no2	Cell_line.NT2	Plate.99	LRRC3C	0.7	0.0193974559171973	pearson	1	Ttest_pvalue	Coefficient_of_eigenassay	SVD_pCMs_drugs	NoPrepr	SVD	10810	D_then_T200_no2-NT2	N	Kept components	NCT
Drug	Sequential_dox_trs	D_then_T200_no2	Cell_line.NT2	Plate.99	LRRC4	0.7	-0.063880077871435	pearson	1	Ttest_pvalue	Coefficient_of_eigenassay	SVD_pCMs_drugs	NoPrepr	SVD	4253	D_then_T200_no2-NT2	N	Kept components	NCT
Drug	Sequential_dox_trs	D_then_T200_no2	Cell_line.NT2	Plate.99	LRRC40	0.7	-0.0955219077283892	pearson	1	Ttest_pvalue	Coefficient_of_eigenassay	SVD_pCMs_drugs	NoPrepr	SVD	2009	D_then_T200_no2-NT2	N	Kept components	NCT
Drug	Sequential_dox_trs	D_then_T200_no2	Cell_line.NT2	Plate.99	LRRC41	0.7	-0.0338644368664005	pearson	1	Ttest_pvalue	Coefficient_of_eigenassay	SVD_pCMs_drugs	NoPrepr	SVD	8249	D_then_T200_no2-NT2	N	Kept components	NCT
Drug	Sequential_dox_trs	D_then_T200_no2	Cell_line.NT2	Plate.99	LRRC42	0.7	-0.107133702352952	pearson	1	Ttest_pvalue	Coefficient_of_eigenassay	SVD_pCMs_drugs	NoPrepr	SVD	1540	D_then_T200_no2-NT2	N	Kept components	NCT
Drug	Sequential_dox_trs	D_then_T200_no2	Cell_line.NT2	Plate.99	LRRC43	0.7	0.0224999714544273	pearson	1	Ttest_pvalue	Coefficient_of_eigenassay	SVD_pCMs_drugs	NoPrepr	SVD	10212	D_then_T200_no2-NT2	N	Kept components	NCT
Drug	Sequential_dox_trs	D_then_T200_no2	Cell_line.NT2	Plate.99	LRRC45	0.7	-0.0480705623137705	pearson	1	Ttest_pvalue	Coefficient_of_eigenassay	SVD_pCMs_drugs	NoPrepr	SVD	6089	D_then_T200_no2-NT2	N	Kept components	NCT
Drug	Sequential_dox_trs	D_then_T200_no2	Cell_line.NT2	Plate.99	LRRC46	0.7	-0.000224998872681154	pearson	1	Ttest_pvalue	Coefficient_of_eigenassay	SVD_pCMs_drugs	NoPrepr	SVD	15249	D_then_T200_no2-NT2	N	Kept components	NCT
Drug	Sequential_dox_trs	D_then_T200_no2	Cell_line.NT2	Plate.99	LRRC47	0.7	-0.0215077948626141	pearson	1	Ttest_pvalue	Coefficient_of_eigenassay	SVD_pCMs_drugs	NoPrepr	SVD	10373	D_then_T200_no2-NT2	N	Kept components	NCT
Drug	Sequential_dox_trs	D_then_T200_no2	Cell_line.NT2	Plate.99	LRRC49	0.7	0.0130750283858561	pearson	1	Ttest_pvalue	Coefficient_of_eigenassay	SVD_pCMs_drugs	NoPrepr	SVD	12103	D_then_T200_no2-NT2	N	Kept components	NCT
Drug	Sequential_dox_trs	D_then_T200_no2	Cell_line.NT2	Plate.99	LRRC4B	0.7	0.0274144704789129	pearson	1	Ttest_pvalue	Coefficient_of_eigenassay	SVD_pCMs_drugs	NoPrepr	SVD	9286	D_then_T200_no2-NT2	N	Kept components	NCT
Drug	Sequential_dox_trs	D_then_T200_no2	Cell_line.NT2	Plate.99	LRRC4C	0.7	0.183496343605317	pearson	1	Ttest_pvalue	Coefficient_of_eigenassay	SVD_pCMs_drugs	NoPrepr	SVD	317	D_then_T200_no2-NT2	N	Kept components	NCT
Drug	Sequential_dox_trs	D_then_T200_no2	Cell_line.NT2	Plate.99	LRRC55	0.7	-0.0698645317823353	pearson	1	Ttest_pvalue	Coefficient_of_eigenassay	SVD_pCMs_drugs	NoPrepr	SVD	3726	D_then_T200_no2-NT2	N	Kept components	NCT
Drug	Sequential_dox_trs	D_then_T200_no2	Cell_line.NT2	Plate.99	LRRC56	0.7	-0.0405500985881418	pearson	1	Ttest_pvalue	Coefficient_of_eigenassay	SVD_pCMs_drugs	NoPrepr	SVD	7170	D_then_T200_no2-NT2	N	Kept components	NCT
Drug	Sequential_dox_trs	D_then_T200_no2	Cell_line.NT2	Plate.99	LRRC57	0.7	0.0251542013584266	pearson	1	Ttest_pvalue	Coefficient_of_eigenassay	SVD_pCMs_drugs	NoPrepr	SVD	9717	D_then_T200_no2-NT2	N	Kept components	NCT
Drug	Sequential_dox_trs	D_then_T200_no2	Cell_line.NT2	Plate.99	LRRC58	0.7	0.0163894713402759	pearson	1	Ttest_pvalue	Coefficient_of_eigenassay	SVD_pCMs_drugs	NoPrepr	SVD	11404	D_then_T200_no2-NT2	N	Kept components	NCT
Drug	Sequential_dox_trs	D_then_T200_no2	Cell_line.NT2	Plate.99	LRRC59	0.7	-0.0518846152275374	pearson	1	Ttest_pvalue	Coefficient_of_eigenassay	SVD_pCMs_drugs	NoPrepr	SVD	5573	D_then_T200_no2-NT2	N	Kept components	NCT
Drug	Sequential_dox_trs	D_then_T200_no2	Cell_line.NT2	Plate.99	LRRC6	0.7	0.0187371291894244	pearson	1	Ttest_pvalue	Coefficient_of_eigenassay	SVD_pCMs_drugs	NoPrepr	SVD	10945	D_then_T200_no2-NT2	N	Kept components	NCT
Drug	Sequential_dox_trs	D_then_T200_no2	Cell_line.NT2	Plate.99	LRRC61	0.7	-0.00587000871106457	pearson	1	Ttest_pvalue	Coefficient_of_eigenassay	SVD_pCMs_drugs	NoPrepr	SVD	13757	D_then_T200_no2-NT2	N	Kept components	NCT
Drug	Sequential_dox_trs	D_then_T200_no2	Cell_line.NT2	Plate.99	LRRC63	0.7	0.000240096540035518	pearson	1	Ttest_pvalue	Coefficient_of_eigenassay	SVD_pCMs_drugs	NoPrepr	SVD	15241	D_then_T200_no2-NT2	N	Kept components	NCT
Drug	Sequential_dox_trs	D_then_T200_no2	Cell_line.NT2	Plate.99	LRRC66	0.7	-0.0886746102252345	pearson	1	Ttest_pvalue	Coefficient_of_eigenassay	SVD_pCMs_drugs	NoPrepr	SVD	2375	D_then_T200_no2-NT2	N	Kept components	NCT
Drug	Sequential_dox_trs	D_then_T200_no2	Cell_line.NT2	Plate.99	LRRC69	0.7	-0.0711341131678366	pearson	1	Ttest_pvalue	Coefficient_of_eigenassay	SVD_pCMs_drugs	NoPrepr	SVD	3610	D_then_T200_no2-NT2	N	Kept components	NCT
Drug	Sequential_dox_trs	D_then_T200_no2	Cell_line.NT2	Plate.99	LRRC7	0.7	-0.108759887310127	pearson	1	Ttest_pvalue	Coefficient_of_eigenassay	SVD_pCMs_drugs	NoPrepr	SVD	1490	D_then_T200_no2-NT2	N	Kept components	NCT
Drug	Sequential_dox_trs	D_then_T200_no2	Cell_line.NT2	Plate.99	LRRC70	0.7	0.0226123275851716	pearson	1	Ttest_pvalue	Coefficient_of_eigenassay	SVD_pCMs_drugs	NoPrepr	SVD	10188	D_then_T200_no2-NT2	N	Kept components	NCT
Drug	Sequential_dox_trs	D_then_T200_no2	Cell_line.NT2	Plate.99	LRRC71	0.7	0.018353800660915	pearson	1	Ttest_pvalue	Coefficient_of_eigenassay	SVD_pCMs_drugs	NoPrepr	SVD	11008	D_then_T200_no2-NT2	N	Kept components	NCT
Drug	Sequential_dox_trs	D_then_T200_no2	Cell_line.NT2	Plate.99	LRRC73	0.7	-0.0287121626791613	pearson	1	Ttest_pvalue	Coefficient_of_eigenassay	SVD_pCMs_drugs	NoPrepr	SVD	9098	D_then_T200_no2-NT2	N	Kept components	NCT
Drug	Sequential_dox_trs	D_then_T200_no2	Cell_line.NT2	Plate.99	LRRC74B	0.7	0.0323629079784664	pearson	1	Ttest_pvalue	Coefficient_of_eigenassay	SVD_pCMs_drugs	NoPrepr	SVD	8483	D_then_T200_no2-NT2	N	Kept components	NCT
Drug	Sequential_dox_trs	D_then_T200_no2	Cell_line.NT2	Plate.99	LRRC75A	0.7	-0.0716662647534802	pearson	1	Ttest_pvalue	Coefficient_of_eigenassay	SVD_pCMs_drugs	NoPrepr	SVD	3558	D_then_T200_no2-NT2	N	Kept components	NCT
Drug	Sequential_dox_trs	D_then_T200_no2	Cell_line.NT2	Plate.99	LRRC75B	0.7	0.0482639804379933	pearson	1	Ttest_pvalue	Coefficient_of_eigenassay	SVD_pCMs_drugs	NoPrepr	SVD	6062	D_then_T200_no2-NT2	N	Kept components	NCT
Drug	Sequential_dox_trs	D_then_T200_no2	Cell_line.NT2	Plate.99	LRRC8A	0.7	-0.00552077582783367	pearson	1	Ttest_pvalue	Coefficient_of_eigenassay	SVD_pCMs_drugs	NoPrepr	SVD	13852	D_then_T200_no2-NT2	N	Kept components	NCT
Drug	Sequential_dox_trs	D_then_T200_no2	Cell_line.NT2	Plate.99	LRRC8B	0.7	-0.0395692252295348	pearson	1	Ttest_pvalue	Coefficient_of_eigenassay	SVD_pCMs_drugs	NoPrepr	SVD	7321	D_then_T200_no2-NT2	N	Kept components	NCT
Drug	Sequential_dox_trs	D_then_T200_no2	Cell_line.NT2	Plate.99	LRRC8C	0.7	-0.0508028274662019	pearson	1	Ttest_pvalue	Coefficient_of_eigenassay	SVD_pCMs_drugs	NoPrepr	SVD	5717	D_then_T200_no2-NT2	N	Kept components	NCT
Drug	Sequential_dox_trs	D_then_T200_no2	Cell_line.NT2	Plate.99	LRRC8D	0.7	0.0964603316755655	pearson	1	Ttest_pvalue	Coefficient_of_eigenassay	SVD_pCMs_drugs	NoPrepr	SVD	1961	D_then_T200_no2-NT2	N	Kept components	NCT
Drug	Sequential_dox_trs	D_then_T200_no2	Cell_line.NT2	Plate.99	LRRC8E	0.7	0.0276684898092658	pearson	1	Ttest_pvalue	Coefficient_of_eigenassay	SVD_pCMs_drugs	NoPrepr	SVD	9255	D_then_T200_no2-NT2	N	Kept components	NCT
Drug	Sequential_dox_trs	D_then_T200_no2	Cell_line.NT2	Plate.99	LRRCC1	0.7	0.0221431792043751	pearson	1	Ttest_pvalue	Coefficient_of_eigenassay	SVD_pCMs_drugs	NoPrepr	SVD	10266	D_then_T200_no2-NT2	N	Kept components	NCT
Drug	Sequential_dox_trs	D_then_T200_no2	Cell_line.NT2	Plate.99	LRRD1	0.7	-0.0016177111655284	pearson	1	Ttest_pvalue	Coefficient_of_eigenassay	SVD_pCMs_drugs	NoPrepr	SVD	14849	D_then_T200_no2-NT2	N	Kept components	NCT
Drug	Sequential_dox_trs	D_then_T200_no2	Cell_line.NT2	Plate.99	LRRFIP1	0.7	-0.0220155374245335	pearson	1	Ttest_pvalue	Coefficient_of_eigenassay	SVD_pCMs_drugs	NoPrepr	SVD	10284	D_then_T200_no2-NT2	N	Kept components	NCT
Drug	Sequential_dox_trs	D_then_T200_no2	Cell_line.NT2	Plate.99	LRRFIP2	0.7	0.0175407528863728	pearson	1	Ttest_pvalue	Coefficient_of_eigenassay	SVD_pCMs_drugs	NoPrepr	SVD	11159	D_then_T200_no2-NT2	N	Kept components	NCT
Drug	Sequential_dox_trs	D_then_T200_no2	Cell_line.NT2	Plate.99	LRRIQ1	0.7	-0.0155340099587856	pearson	1	Ttest_pvalue	Coefficient_of_eigenassay	SVD_pCMs_drugs	NoPrepr	SVD	11574	D_then_T200_no2-NT2	N	Kept components	NCT
Drug	Sequential_dox_trs	D_then_T200_no2	Cell_line.NT2	Plate.99	LRRK1	0.7	-0.0541157504886016	pearson	1	Ttest_pvalue	Coefficient_of_eigenassay	SVD_pCMs_drugs	NoPrepr	SVD	5303	D_then_T200_no2-NT2	N	Kept components	NCT
Drug	Sequential_dox_trs	D_then_T200_no2	Cell_line.NT2	Plate.99	LRRK2	0.7	-0.231064757398099	pearson	1	Ttest_pvalue	Coefficient_of_eigenassay	SVD_pCMs_drugs	NoPrepr	SVD	139	D_then_T200_no2-NT2	N	Kept components	NCT
Drug	Sequential_dox_trs	D_then_T200_no2	Cell_line.NT2	Plate.99	LRRN1	0.7	0.1241337280227	pearson	1	Ttest_pvalue	Coefficient_of_eigenassay	SVD_pCMs_drugs	NoPrepr	SVD	1037	D_then_T200_no2-NT2	N	Kept components	NCT
Drug	Sequential_dox_trs	D_then_T200_no2	Cell_line.NT2	Plate.99	LRRN2	0.7	0.215944666871125	pearson	1	Ttest_pvalue	Coefficient_of_eigenassay	SVD_pCMs_drugs	NoPrepr	SVD	180	D_then_T200_no2-NT2	N	Kept components	NCT
Drug	Sequential_dox_trs	D_then_T200_no2	Cell_line.NT2	Plate.99	LRRN3	0.7	0.0102784534008052	pearson	1	Ttest_pvalue	Coefficient_of_eigenassay	SVD_pCMs_drugs	NoPrepr	SVD	12770	D_then_T200_no2-NT2	N	Kept components	NCT
Drug	Sequential_dox_trs	D_then_T200_no2	Cell_line.NT2	Plate.99	LRRN4	0.7	-0.0427037106360807	pearson	1	Ttest_pvalue	Coefficient_of_eigenassay	SVD_pCMs_drugs	NoPrepr	SVD	6833	D_then_T200_no2-NT2	N	Kept components	NCT
Drug	Sequential_dox_trs	D_then_T200_no2	Cell_line.NT2	Plate.99	LRRN4CL	0.7	-0.000235137996409054	pearson	1	Ttest_pvalue	Coefficient_of_eigenassay	SVD_pCMs_drugs	NoPrepr	SVD	15244	D_then_T200_no2-NT2	N	Kept components	NCT
Drug	Sequential_dox_trs	D_then_T200_no2	Cell_line.NT2	Plate.99	LRRTM1	0.7	0.157482398873209	pearson	1	Ttest_pvalue	Coefficient_of_eigenassay	SVD_pCMs_drugs	NoPrepr	SVD	482	D_then_T200_no2-NT2	N	Kept components	NCT
Drug	Sequential_dox_trs	D_then_T200_no2	Cell_line.NT2	Plate.99	LRRTM2	0.7	0.0134371722852751	pearson	1	Ttest_pvalue	Coefficient_of_eigenassay	SVD_pCMs_drugs	NoPrepr	SVD	12010	D_then_T200_no2-NT2	N	Kept components	NCT
Drug	Sequential_dox_trs	D_then_T200_no2	Cell_line.NT2	Plate.99	LRRTM3	0.7	-0.223168461166289	pearson	1	Ttest_pvalue	Coefficient_of_eigenassay	SVD_pCMs_drugs	NoPrepr	SVD	162	D_then_T200_no2-NT2	N	Kept components	NCT
Drug	Sequential_dox_trs	D_then_T200_no2	Cell_line.NT2	Plate.99	LRRTM4	0.7	-0.0534956402512757	pearson	1	Ttest_pvalue	Coefficient_of_eigenassay	SVD_pCMs_drugs	NoPrepr	SVD	5372	D_then_T200_no2-NT2	N	Kept components	NCT
Drug	Sequential_dox_trs	D_then_T200_no2	Cell_line.NT2	Plate.99	LRSAM1	0.7	0.00260435812792508	pearson	1	Ttest_pvalue	Coefficient_of_eigenassay	SVD_pCMs_drugs	NoPrepr	SVD	14597	D_then_T200_no2-NT2	N	Kept components	NCT
Drug	Sequential_dox_trs	D_then_T200_no2	Cell_line.NT2	Plate.99	LRTM1	0.7	0.00579563121912415	pearson	1	Ttest_pvalue	Coefficient_of_eigenassay	SVD_pCMs_drugs	NoPrepr	SVD	13782	D_then_T200_no2-NT2	N	Kept components	NCT
Drug	Sequential_dox_trs	D_then_T200_no2	Cell_line.NT2	Plate.99	LRTOMT	0.7	0.0311718136229292	pearson	1	Ttest_pvalue	Coefficient_of_eigenassay	SVD_pCMs_drugs	NoPrepr	SVD	8676	D_then_T200_no2-NT2	N	Kept components	NCT
Drug	Sequential_dox_trs	D_then_T200_no2	Cell_line.NT2	Plate.99	LRWD1	0.7	-0.0102228455881365	pearson	1	Ttest_pvalue	Coefficient_of_eigenassay	SVD_pCMs_drugs	NoPrepr	SVD	12779	D_then_T200_no2-NT2	N	Kept components	NCT
Drug	Sequential_dox_trs	D_then_T200_no2	Cell_line.NT2	Plate.99	LSAMP	0.7	0.0229113143383114	pearson	1	Ttest_pvalue	Coefficient_of_eigenassay	SVD_pCMs_drugs	NoPrepr	SVD	10128	D_then_T200_no2-NT2	N	Kept components	NCT
Drug	Sequential_dox_trs	D_then_T200_no2	Cell_line.NT2	Plate.99	LSG1	0.7	0.0236621561209165	pearson	1	Ttest_pvalue	Coefficient_of_eigenassay	SVD_pCMs_drugs	NoPrepr	SVD	9979	D_then_T200_no2-NT2	N	Kept components	NCT
Drug	Sequential_dox_trs	D_then_T200_no2	Cell_line.NT2	Plate.99	LSM1	0.7	-0.00369040876194554	pearson	1	Ttest_pvalue	Coefficient_of_eigenassay	SVD_pCMs_drugs	NoPrepr	SVD	14315	D_then_T200_no2-NT2	N	Kept components	NCT
Drug	Sequential_dox_trs	D_then_T200_no2	Cell_line.NT2	Plate.99	LSM10	0.7	-0.148306535646272	pearson	1	Ttest_pvalue	Coefficient_of_eigenassay	SVD_pCMs_drugs	NoPrepr	SVD	591	D_then_T200_no2-NT2	N	Kept components	NCT
Drug	Sequential_dox_trs	D_then_T200_no2	Cell_line.NT2	Plate.99	LSM11	0.7	0.016053892644363	pearson	1	Ttest_pvalue	Coefficient_of_eigenassay	SVD_pCMs_drugs	NoPrepr	SVD	11472	D_then_T200_no2-NT2	N	Kept components	NCT
Drug	Sequential_dox_trs	D_then_T200_no2	Cell_line.NT2	Plate.99	LSM12	0.7	-0.0734887536624045	pearson	1	Ttest_pvalue	Coefficient_of_eigenassay	SVD_pCMs_drugs	NoPrepr	SVD	3411	D_then_T200_no2-NT2	N	Kept components	NCT
Drug	Sequential_dox_trs	D_then_T200_no2	Cell_line.NT2	Plate.99	LSM14A	0.7	-0.110358316498731	pearson	1	Ttest_pvalue	Coefficient_of_eigenassay	SVD_pCMs_drugs	NoPrepr	SVD	1432	D_then_T200_no2-NT2	N	Kept components	NCT
Drug	Sequential_dox_trs	D_then_T200_no2	Cell_line.NT2	Plate.99	LSM14B	0.7	-0.0553543646107911	pearson	1	Ttest_pvalue	Coefficient_of_eigenassay	SVD_pCMs_drugs	NoPrepr	SVD	5160	D_then_T200_no2-NT2	N	Kept components	NCT
Drug	Sequential_dox_trs	D_then_T200_no2	Cell_line.NT2	Plate.99	LSM3	0.7	0.0194333003397312	pearson	1	Ttest_pvalue	Coefficient_of_eigenassay	SVD_pCMs_drugs	NoPrepr	SVD	10802	D_then_T200_no2-NT2	N	Kept components	NCT
Drug	Sequential_dox_trs	D_then_T200_no2	Cell_line.NT2	Plate.99	LSM4	0.7	-0.0355832948978648	pearson	1	Ttest_pvalue	Coefficient_of_eigenassay	SVD_pCMs_drugs	NoPrepr	SVD	7971	D_then_T200_no2-NT2	N	Kept components	NCT
Drug	Sequential_dox_trs	D_then_T200_no2	Cell_line.NT2	Plate.99	LSM5	0.7	-0.0738940896603644	pearson	1	Ttest_pvalue	Coefficient_of_eigenassay	SVD_pCMs_drugs	NoPrepr	SVD	3377	D_then_T200_no2-NT2	N	Kept components	NCT
Drug	Sequential_dox_trs	D_then_T200_no2	Cell_line.NT2	Plate.99	LSM6	0.7	-0.103669787292961	pearson	1	Ttest_pvalue	Coefficient_of_eigenassay	SVD_pCMs_drugs	NoPrepr	SVD	1666	D_then_T200_no2-NT2	N	Kept components	NCT
Drug	Sequential_dox_trs	D_then_T200_no2	Cell_line.NT2	Plate.99	LSM7	0.7	-0.021538298507666	pearson	1	Ttest_pvalue	Coefficient_of_eigenassay	SVD_pCMs_drugs	NoPrepr	SVD	10366	D_then_T200_no2-NT2	N	Kept components	NCT
Drug	Sequential_dox_trs	D_then_T200_no2	Cell_line.NT2	Plate.99	LSM8	0.7	-0.0346075444759879	pearson	1	Ttest_pvalue	Coefficient_of_eigenassay	SVD_pCMs_drugs	NoPrepr	SVD	8141	D_then_T200_no2-NT2	N	Kept components	NCT
Drug	Sequential_dox_trs	D_then_T200_no2	Cell_line.NT2	Plate.99	LSMEM1	0.7	-0.175680716836604	pearson	1	Ttest_pvalue	Coefficient_of_eigenassay	SVD_pCMs_drugs	NoPrepr	SVD	358	D_then_T200_no2-NT2	N	Kept components	NCT
Drug	Sequential_dox_trs	D_then_T200_no2	Cell_line.NT2	Plate.99	LSMEM2	0.7	-0.0720367630696162	pearson	1	Ttest_pvalue	Coefficient_of_eigenassay	SVD_pCMs_drugs	NoPrepr	SVD	3526	D_then_T200_no2-NT2	N	Kept components	NCT
Drug	Sequential_dox_trs	D_then_T200_no2	Cell_line.NT2	Plate.99	LSR	0.7	-0.0401136249476276	pearson	1	Ttest_pvalue	Coefficient_of_eigenassay	SVD_pCMs_drugs	NoPrepr	SVD	7245	D_then_T200_no2-NT2	N	Kept components	NCT
Drug	Sequential_dox_trs	D_then_T200_no2	Cell_line.NT2	Plate.99	LSS	0.7	-0.013123059798681	pearson	1	Ttest_pvalue	Coefficient_of_eigenassay	SVD_pCMs_drugs	NoPrepr	SVD	12096	D_then_T200_no2-NT2	N	Kept components	NCT
Drug	Sequential_dox_trs	D_then_T200_no2	Cell_line.NT2	Plate.99	LTA4H	0.7	0.0259003408036339	pearson	1	Ttest_pvalue	Coefficient_of_eigenassay	SVD_pCMs_drugs	NoPrepr	SVD	9573	D_then_T200_no2-NT2	N	Kept components	NCT
Drug	Sequential_dox_trs	D_then_T200_no2	Cell_line.NT2	Plate.99	LTB4R	0.7	0.0506433894939721	pearson	1	Ttest_pvalue	Coefficient_of_eigenassay	SVD_pCMs_drugs	NoPrepr	SVD	5740	D_then_T200_no2-NT2	N	Kept components	NCT
Drug	Sequential_dox_trs	D_then_T200_no2	Cell_line.NT2	Plate.99	LTB4R2	0.7	-0.0205988098433884	pearson	1	Ttest_pvalue	Coefficient_of_eigenassay	SVD_pCMs_drugs	NoPrepr	SVD	10558	D_then_T200_no2-NT2	N	Kept components	NCT
Drug	Sequential_dox_trs	D_then_T200_no2	Cell_line.NT2	Plate.99	LTBP1	0.7	-0.0331260091708684	pearson	1	Ttest_pvalue	Coefficient_of_eigenassay	SVD_pCMs_drugs	NoPrepr	SVD	8362	D_then_T200_no2-NT2	N	Kept components	NCT
Drug	Sequential_dox_trs	D_then_T200_no2	Cell_line.NT2	Plate.99	LTBP2	0.7	-0.0446870788170773	pearson	1	Ttest_pvalue	Coefficient_of_eigenassay	SVD_pCMs_drugs	NoPrepr	SVD	6563	D_then_T200_no2-NT2	N	Kept components	NCT
Drug	Sequential_dox_trs	D_then_T200_no2	Cell_line.NT2	Plate.99	LTBP3	0.7	0.0078841642794533	pearson	1	Ttest_pvalue	Coefficient_of_eigenassay	SVD_pCMs_drugs	NoPrepr	SVD	13293	D_then_T200_no2-NT2	N	Kept components	NCT
Drug	Sequential_dox_trs	D_then_T200_no2	Cell_line.NT2	Plate.99	LTBP4	0.7	-0.0684957296685415	pearson	1	Ttest_pvalue	Coefficient_of_eigenassay	SVD_pCMs_drugs	NoPrepr	SVD	3836	D_then_T200_no2-NT2	N	Kept components	NCT
Drug	Sequential_dox_trs	D_then_T200_no2	Cell_line.NT2	Plate.99	LTBR	0.7	-0.0455028167552848	pearson	1	Ttest_pvalue	Coefficient_of_eigenassay	SVD_pCMs_drugs	NoPrepr	SVD	6445	D_then_T200_no2-NT2	N	Kept components	NCT
Drug	Sequential_dox_trs	D_then_T200_no2	Cell_line.NT2	Plate.99	LTC4S	0.7	0.09255675128691	pearson	1	Ttest_pvalue	Coefficient_of_eigenassay	SVD_pCMs_drugs	NoPrepr	SVD	2151	D_then_T200_no2-NT2	N	Kept components	NCT
Drug	Sequential_dox_trs	D_then_T200_no2	Cell_line.NT2	Plate.99	LTK	0.7	-0.0460263028963913	pearson	1	Ttest_pvalue	Coefficient_of_eigenassay	SVD_pCMs_drugs	NoPrepr	SVD	6358	D_then_T200_no2-NT2	N	Kept components	NCT
Drug	Sequential_dox_trs	D_then_T200_no2	Cell_line.NT2	Plate.99	LTN1	0.7	-0.0757329259797713	pearson	1	Ttest_pvalue	Coefficient_of_eigenassay	SVD_pCMs_drugs	NoPrepr	SVD	3244	D_then_T200_no2-NT2	N	Kept components	NCT
Drug	Sequential_dox_trs	D_then_T200_no2	Cell_line.NT2	Plate.99	LTO1	0.7	-0.0933014642860695	pearson	1	Ttest_pvalue	Coefficient_of_eigenassay	SVD_pCMs_drugs	NoPrepr	SVD	2118	D_then_T200_no2-NT2	N	Kept components	NCT
Drug	Sequential_dox_trs	D_then_T200_no2	Cell_line.NT2	Plate.99	LTV1	0.7	0.0777255889964828	pearson	1	Ttest_pvalue	Coefficient_of_eigenassay	SVD_pCMs_drugs	NoPrepr	SVD	3083	D_then_T200_no2-NT2	N	Kept components	NCT
Drug	Sequential_dox_trs	D_then_T200_no2	Cell_line.NT2	Plate.99	LUC7L	0.7	-0.0512724755392773	pearson	1	Ttest_pvalue	Coefficient_of_eigenassay	SVD_pCMs_drugs	NoPrepr	SVD	5655	D_then_T200_no2-NT2	N	Kept components	NCT
Drug	Sequential_dox_trs	D_then_T200_no2	Cell_line.NT2	Plate.99	LUC7L2	0.7	-0.0664129783764445	pearson	1	Ttest_pvalue	Coefficient_of_eigenassay	SVD_pCMs_drugs	NoPrepr	SVD	4011	D_then_T200_no2-NT2	N	Kept components	NCT
Drug	Sequential_dox_trs	D_then_T200_no2	Cell_line.NT2	Plate.99	LUC7L3	0.7	-0.0817964360139558	pearson	1	Ttest_pvalue	Coefficient_of_eigenassay	SVD_pCMs_drugs	NoPrepr	SVD	2782	D_then_T200_no2-NT2	N	Kept components	NCT
Drug	Sequential_dox_trs	D_then_T200_no2	Cell_line.NT2	Plate.99	LUM	0.7	0.0242376255422124	pearson	1	Ttest_pvalue	Coefficient_of_eigenassay	SVD_pCMs_drugs	NoPrepr	SVD	9876	D_then_T200_no2-NT2	N	Kept components	NCT
Drug	Sequential_dox_trs	D_then_T200_no2	Cell_line.NT2	Plate.99	LURAP1	0.7	-0.0954101816265513	pearson	1	Ttest_pvalue	Coefficient_of_eigenassay	SVD_pCMs_drugs	NoPrepr	SVD	2015	D_then_T200_no2-NT2	N	Kept components	NCT
Drug	Sequential_dox_trs	D_then_T200_no2	Cell_line.NT2	Plate.99	LURAP1L	0.7	-0.0171283625470733	pearson	1	Ttest_pvalue	Coefficient_of_eigenassay	SVD_pCMs_drugs	NoPrepr	SVD	11243	D_then_T200_no2-NT2	N	Kept components	NCT
Drug	Sequential_dox_trs	D_then_T200_no2	Cell_line.NT2	Plate.99	LUZP1	0.7	-0.00478499806363418	pearson	1	Ttest_pvalue	Coefficient_of_eigenassay	SVD_pCMs_drugs	NoPrepr	SVD	14036	D_then_T200_no2-NT2	N	Kept components	NCT
Drug	Sequential_dox_trs	D_then_T200_no2	Cell_line.NT2	Plate.99	LUZP2	0.7	-0.0476567632061963	pearson	1	Ttest_pvalue	Coefficient_of_eigenassay	SVD_pCMs_drugs	NoPrepr	SVD	6140	D_then_T200_no2-NT2	N	Kept components	NCT
Drug	Sequential_dox_trs	D_then_T200_no2	Cell_line.NT2	Plate.99	LXN	0.7	-0.0715904588864492	pearson	1	Ttest_pvalue	Coefficient_of_eigenassay	SVD_pCMs_drugs	NoPrepr	SVD	3569	D_then_T200_no2-NT2	N	Kept components	NCT
Drug	Sequential_dox_trs	D_then_T200_no2	Cell_line.NT2	Plate.99	LY96	0.7	-0.0117810421014803	pearson	1	Ttest_pvalue	Coefficient_of_eigenassay	SVD_pCMs_drugs	NoPrepr	SVD	12413	D_then_T200_no2-NT2	N	Kept components	NCT
Drug	Sequential_dox_trs	D_then_T200_no2	Cell_line.NT2	Plate.99	LYAR	0.7	0.00283257655146577	pearson	1	Ttest_pvalue	Coefficient_of_eigenassay	SVD_pCMs_drugs	NoPrepr	SVD	14544	D_then_T200_no2-NT2	N	Kept components	NCT
Drug	Sequential_dox_trs	D_then_T200_no2	Cell_line.NT2	Plate.99	LYG1	0.7	-0.0481551388427114	pearson	1	Ttest_pvalue	Coefficient_of_eigenassay	SVD_pCMs_drugs	NoPrepr	SVD	6076	D_then_T200_no2-NT2	N	Kept components	NCT
Drug	Sequential_dox_trs	D_then_T200_no2	Cell_line.NT2	Plate.99	LYG2	0.7	-0.0406947427194049	pearson	1	Ttest_pvalue	Coefficient_of_eigenassay	SVD_pCMs_drugs	NoPrepr	SVD	7146	D_then_T200_no2-NT2	N	Kept components	NCT
Drug	Sequential_dox_trs	D_then_T200_no2	Cell_line.NT2	Plate.99	LYL1	0.7	-0.189374823790848	pearson	1	Ttest_pvalue	Coefficient_of_eigenassay	SVD_pCMs_drugs	NoPrepr	SVD	287	D_then_T200_no2-NT2	N	Kept components	NCT
Drug	Sequential_dox_trs	D_then_T200_no2	Cell_line.NT2	Plate.99	LYN	0.7	-0.0305214368121475	pearson	1	Ttest_pvalue	Coefficient_of_eigenassay	SVD_pCMs_drugs	NoPrepr	SVD	8792	D_then_T200_no2-NT2	N	Kept components	NCT
Drug	Sequential_dox_trs	D_then_T200_no2	Cell_line.NT2	Plate.99	LYNX1	0.7	0.0733914273226994	pearson	1	Ttest_pvalue	Coefficient_of_eigenassay	SVD_pCMs_drugs	NoPrepr	SVD	3423	D_then_T200_no2-NT2	N	Kept components	NCT
Drug	Sequential_dox_trs	D_then_T200_no2	Cell_line.NT2	Plate.99	LYPD1	0.7	0.0199056573355692	pearson	1	Ttest_pvalue	Coefficient_of_eigenassay	SVD_pCMs_drugs	NoPrepr	SVD	10703	D_then_T200_no2-NT2	N	Kept components	NCT
Drug	Sequential_dox_trs	D_then_T200_no2	Cell_line.NT2	Plate.99	LYPD6	0.7	-0.0508532509372961	pearson	1	Ttest_pvalue	Coefficient_of_eigenassay	SVD_pCMs_drugs	NoPrepr	SVD	5710	D_then_T200_no2-NT2	N	Kept components	NCT
Drug	Sequential_dox_trs	D_then_T200_no2	Cell_line.NT2	Plate.99	LYPD6B	0.7	-0.105699670663365	pearson	1	Ttest_pvalue	Coefficient_of_eigenassay	SVD_pCMs_drugs	NoPrepr	SVD	1600	D_then_T200_no2-NT2	N	Kept components	NCT
Drug	Sequential_dox_trs	D_then_T200_no2	Cell_line.NT2	Plate.99	LYPLA1	0.7	-0.0601916158633023	pearson	1	Ttest_pvalue	Coefficient_of_eigenassay	SVD_pCMs_drugs	NoPrepr	SVD	4598	D_then_T200_no2-NT2	N	Kept components	NCT
Drug	Sequential_dox_trs	D_then_T200_no2	Cell_line.NT2	Plate.99	LYPLA2	0.7	-0.0744890153018288	pearson	1	Ttest_pvalue	Coefficient_of_eigenassay	SVD_pCMs_drugs	NoPrepr	SVD	3339	D_then_T200_no2-NT2	N	Kept components	NCT
Drug	Sequential_dox_trs	D_then_T200_no2	Cell_line.NT2	Plate.99	LYPLAL1	0.7	0.0502710086034001	pearson	1	Ttest_pvalue	Coefficient_of_eigenassay	SVD_pCMs_drugs	NoPrepr	SVD	5785	D_then_T200_no2-NT2	N	Kept components	NCT
Drug	Sequential_dox_trs	D_then_T200_no2	Cell_line.NT2	Plate.99	LYRM1	0.7	0.0762044403385098	pearson	1	Ttest_pvalue	Coefficient_of_eigenassay	SVD_pCMs_drugs	NoPrepr	SVD	3211	D_then_T200_no2-NT2	N	Kept components	NCT
Drug	Sequential_dox_trs	D_then_T200_no2	Cell_line.NT2	Plate.99	LYRM2	0.7	0.018713068403308	pearson	1	Ttest_pvalue	Coefficient_of_eigenassay	SVD_pCMs_drugs	NoPrepr	SVD	10950	D_then_T200_no2-NT2	N	Kept components	NCT
Drug	Sequential_dox_trs	D_then_T200_no2	Cell_line.NT2	Plate.99	LYRM4	0.7	0.00568634767360059	pearson	1	Ttest_pvalue	Coefficient_of_eigenassay	SVD_pCMs_drugs	NoPrepr	SVD	13808	D_then_T200_no2-NT2	N	Kept components	NCT
Drug	Sequential_dox_trs	D_then_T200_no2	Cell_line.NT2	Plate.99	LYRM7	0.7	0.0385228389243039	pearson	1	Ttest_pvalue	Coefficient_of_eigenassay	SVD_pCMs_drugs	NoPrepr	SVD	7498	D_then_T200_no2-NT2	N	Kept components	NCT
Drug	Sequential_dox_trs	D_then_T200_no2	Cell_line.NT2	Plate.99	LYRM9	0.7	-0.00073491129937305	pearson	1	Ttest_pvalue	Coefficient_of_eigenassay	SVD_pCMs_drugs	NoPrepr	SVD	15109	D_then_T200_no2-NT2	N	Kept components	NCT
Drug	Sequential_dox_trs	D_then_T200_no2	Cell_line.NT2	Plate.99	LYSMD1	0.7	-0.0204829791024744	pearson	1	Ttest_pvalue	Coefficient_of_eigenassay	SVD_pCMs_drugs	NoPrepr	SVD	10582	D_then_T200_no2-NT2	N	Kept components	NCT
Drug	Sequential_dox_trs	D_then_T200_no2	Cell_line.NT2	Plate.99	LYSMD2	0.7	0.0242251485239595	pearson	1	Ttest_pvalue	Coefficient_of_eigenassay	SVD_pCMs_drugs	NoPrepr	SVD	9880	D_then_T200_no2-NT2	N	Kept components	NCT
Drug	Sequential_dox_trs	D_then_T200_no2	Cell_line.NT2	Plate.99	LYSMD3	0.7	-0.0942820220116837	pearson	1	Ttest_pvalue	Coefficient_of_eigenassay	SVD_pCMs_drugs	NoPrepr	SVD	2061	D_then_T200_no2-NT2	N	Kept components	NCT
Drug	Sequential_dox_trs	D_then_T200_no2	Cell_line.NT2	Plate.99	LYSMD4	0.7	-0.0361700848366377	pearson	1	Ttest_pvalue	Coefficient_of_eigenassay	SVD_pCMs_drugs	NoPrepr	SVD	7886	D_then_T200_no2-NT2	N	Kept components	NCT
Drug	Sequential_dox_trs	D_then_T200_no2	Cell_line.NT2	Plate.99	LYST	0.7	0.106467729828505	pearson	1	Ttest_pvalue	Coefficient_of_eigenassay	SVD_pCMs_drugs	NoPrepr	SVD	1574	D_then_T200_no2-NT2	N	Kept components	NCT
Drug	Sequential_dox_trs	D_then_T200_no2	Cell_line.NT2	Plate.99	LYVE1	0.7	0.00263783057252687	pearson	1	Ttest_pvalue	Coefficient_of_eigenassay	SVD_pCMs_drugs	NoPrepr	SVD	14589	D_then_T200_no2-NT2	N	Kept components	NCT
Drug	Sequential_dox_trs	D_then_T200_no2	Cell_line.NT2	Plate.99	LYZL4	0.7	-0.017824418087449	pearson	1	Ttest_pvalue	Coefficient_of_eigenassay	SVD_pCMs_drugs	NoPrepr	SVD	11105	D_then_T200_no2-NT2	N	Kept components	NCT
Drug	Sequential_dox_trs	D_then_T200_no2	Cell_line.NT2	Plate.99	LZIC	0.7	-0.0250547049957891	pearson	1	Ttest_pvalue	Coefficient_of_eigenassay	SVD_pCMs_drugs	NoPrepr	SVD	9734	D_then_T200_no2-NT2	N	Kept components	NCT
Drug	Sequential_dox_trs	D_then_T200_no2	Cell_line.NT2	Plate.99	LZTFL1	0.7	0.045981563736091	pearson	1	Ttest_pvalue	Coefficient_of_eigenassay	SVD_pCMs_drugs	NoPrepr	SVD	6366	D_then_T200_no2-NT2	N	Kept components	NCT
Drug	Sequential_dox_trs	D_then_T200_no2	Cell_line.NT2	Plate.99	LZTR1	0.7	-0.069361713040665	pearson	1	Ttest_pvalue	Coefficient_of_eigenassay	SVD_pCMs_drugs	NoPrepr	SVD	3770	D_then_T200_no2-NT2	N	Kept components	NCT
Drug	Sequential_dox_trs	D_then_T200_no2	Cell_line.NT2	Plate.99	LZTS1	0.7	0.0154788227719809	pearson	1	Ttest_pvalue	Coefficient_of_eigenassay	SVD_pCMs_drugs	NoPrepr	SVD	11582	D_then_T200_no2-NT2	N	Kept components	NCT
Drug	Sequential_dox_trs	D_then_T200_no2	Cell_line.NT2	Plate.99	LZTS2	0.7	0.00310046899471421	pearson	1	Ttest_pvalue	Coefficient_of_eigenassay	SVD_pCMs_drugs	NoPrepr	SVD	14471	D_then_T200_no2-NT2	N	Kept components	NCT
Drug	Sequential_dox_trs	D_then_T200_no2	Cell_line.NT2	Plate.99	LZTS3	0.7	0.0212569202979599	pearson	1	Ttest_pvalue	Coefficient_of_eigenassay	SVD_pCMs_drugs	NoPrepr	SVD	10426	D_then_T200_no2-NT2	N	Kept components	NCT
Drug	Sequential_dox_trs	D_then_T200_no2	Cell_line.NT2	Plate.99	M6PR	0.7	0.0571495400217498	pearson	1	Ttest_pvalue	Coefficient_of_eigenassay	SVD_pCMs_drugs	NoPrepr	SVD	4945	D_then_T200_no2-NT2	N	Kept components	NCT
Drug	Sequential_dox_trs	D_then_T200_no2	Cell_line.NT2	Plate.99	MAATS1	0.7	-0.015828588438713	pearson	1	Ttest_pvalue	Coefficient_of_eigenassay	SVD_pCMs_drugs	NoPrepr	SVD	11517	D_then_T200_no2-NT2	N	Kept components	NCT
Drug	Sequential_dox_trs	D_then_T200_no2	Cell_line.NT2	Plate.99	MAB21L1	0.7	-0.10704812929348	pearson	1	Ttest_pvalue	Coefficient_of_eigenassay	SVD_pCMs_drugs	NoPrepr	SVD	1547	D_then_T200_no2-NT2	N	Kept components	NCT
Drug	Sequential_dox_trs	D_then_T200_no2	Cell_line.NT2	Plate.99	MAB21L2	0.7	-0.0403486821673265	pearson	1	Ttest_pvalue	Coefficient_of_eigenassay	SVD_pCMs_drugs	NoPrepr	SVD	7200	D_then_T200_no2-NT2	N	Kept components	NCT
Drug	Sequential_dox_trs	D_then_T200_no2	Cell_line.NT2	Plate.99	MAB21L3	0.7	-0.0368737297438509	pearson	1	Ttest_pvalue	Coefficient_of_eigenassay	SVD_pCMs_drugs	NoPrepr	SVD	7756	D_then_T200_no2-NT2	N	Kept components	NCT
Drug	Sequential_dox_trs	D_then_T200_no2	Cell_line.NT2	Plate.99	MACF1	0.7	-0.0107997776315462	pearson	1	Ttest_pvalue	Coefficient_of_eigenassay	SVD_pCMs_drugs	NoPrepr	SVD	12637	D_then_T200_no2-NT2	N	Kept components	NCT
Drug	Sequential_dox_trs	D_then_T200_no2	Cell_line.NT2	Plate.99	MACO1	0.7	-0.00599973573070598	pearson	1	Ttest_pvalue	Coefficient_of_eigenassay	SVD_pCMs_drugs	NoPrepr	SVD	13732	D_then_T200_no2-NT2	N	Kept components	NCT
Drug	Sequential_dox_trs	D_then_T200_no2	Cell_line.NT2	Plate.99	MACROD1	0.7	0.0860972168222668	pearson	1	Ttest_pvalue	Coefficient_of_eigenassay	SVD_pCMs_drugs	NoPrepr	SVD	2507	D_then_T200_no2-NT2	N	Kept components	NCT
Drug	Sequential_dox_trs	D_then_T200_no2	Cell_line.NT2	Plate.99	MACROD2	0.7	0.00977740827073031	pearson	1	Ttest_pvalue	Coefficient_of_eigenassay	SVD_pCMs_drugs	NoPrepr	SVD	12887	D_then_T200_no2-NT2	N	Kept components	NCT
Drug	Sequential_dox_trs	D_then_T200_no2	Cell_line.NT2	Plate.99	MAD1L1	0.7	0.0482725818099964	pearson	1	Ttest_pvalue	Coefficient_of_eigenassay	SVD_pCMs_drugs	NoPrepr	SVD	6061	D_then_T200_no2-NT2	N	Kept components	NCT
Drug	Sequential_dox_trs	D_then_T200_no2	Cell_line.NT2	Plate.99	MAD2L1	0.7	-0.118645792122405	pearson	1	Ttest_pvalue	Coefficient_of_eigenassay	SVD_pCMs_drugs	NoPrepr	SVD	1182	D_then_T200_no2-NT2	N	Kept components	NCT
Drug	Sequential_dox_trs	D_then_T200_no2	Cell_line.NT2	Plate.99	MAD2L1BP	0.7	-0.0226020980100909	pearson	1	Ttest_pvalue	Coefficient_of_eigenassay	SVD_pCMs_drugs	NoPrepr	SVD	10191	D_then_T200_no2-NT2	N	Kept components	NCT
Drug	Sequential_dox_trs	D_then_T200_no2	Cell_line.NT2	Plate.99	MAD2L2	0.7	0.0344950555737579	pearson	1	Ttest_pvalue	Coefficient_of_eigenassay	SVD_pCMs_drugs	NoPrepr	SVD	8156	D_then_T200_no2-NT2	N	Kept components	NCT
Drug	Sequential_dox_trs	D_then_T200_no2	Cell_line.NT2	Plate.99	MADCAM1	0.7	-0.0100435101568535	pearson	1	Ttest_pvalue	Coefficient_of_eigenassay	SVD_pCMs_drugs	NoPrepr	SVD	12829	D_then_T200_no2-NT2	N	Kept components	NCT
Drug	Sequential_dox_trs	D_then_T200_no2	Cell_line.NT2	Plate.99	MADD	0.7	-0.0484839308985346	pearson	1	Ttest_pvalue	Coefficient_of_eigenassay	SVD_pCMs_drugs	NoPrepr	SVD	6035	D_then_T200_no2-NT2	N	Kept components	NCT
Drug	Sequential_dox_trs	D_then_T200_no2	Cell_line.NT2	Plate.99	MAEA	0.7	-0.030937516133229	pearson	1	Ttest_pvalue	Coefficient_of_eigenassay	SVD_pCMs_drugs	NoPrepr	SVD	8722	D_then_T200_no2-NT2	N	Kept components	NCT
Drug	Sequential_dox_trs	D_then_T200_no2	Cell_line.NT2	Plate.99	MAEL	0.7	-0.0209088199405917	pearson	1	Ttest_pvalue	Coefficient_of_eigenassay	SVD_pCMs_drugs	NoPrepr	SVD	10492	D_then_T200_no2-NT2	N	Kept components	NCT
Drug	Sequential_dox_trs	D_then_T200_no2	Cell_line.NT2	Plate.99	MAF	0.7	-0.0802230091960686	pearson	1	Ttest_pvalue	Coefficient_of_eigenassay	SVD_pCMs_drugs	NoPrepr	SVD	2902	D_then_T200_no2-NT2	N	Kept components	NCT
Drug	Sequential_dox_trs	D_then_T200_no2	Cell_line.NT2	Plate.99	MAF1	0.7	0.000685737116870788	pearson	1	Ttest_pvalue	Coefficient_of_eigenassay	SVD_pCMs_drugs	NoPrepr	SVD	15125	D_then_T200_no2-NT2	N	Kept components	NCT
Drug	Sequential_dox_trs	D_then_T200_no2	Cell_line.NT2	Plate.99	MAFB	0.7	-0.00109527363886764	pearson	1	Ttest_pvalue	Coefficient_of_eigenassay	SVD_pCMs_drugs	NoPrepr	SVD	15003	D_then_T200_no2-NT2	N	Kept components	NCT
Drug	Sequential_dox_trs	D_then_T200_no2	Cell_line.NT2	Plate.99	MAFF	0.7	-0.142001678331799	pearson	1	Ttest_pvalue	Coefficient_of_eigenassay	SVD_pCMs_drugs	NoPrepr	SVD	669	D_then_T200_no2-NT2	N	Kept components	NCT
Drug	Sequential_dox_trs	D_then_T200_no2	Cell_line.NT2	Plate.99	MAFG	0.7	-0.0456454042426327	pearson	1	Ttest_pvalue	Coefficient_of_eigenassay	SVD_pCMs_drugs	NoPrepr	SVD	6423	D_then_T200_no2-NT2	N	Kept components	NCT
Drug	Sequential_dox_trs	D_then_T200_no2	Cell_line.NT2	Plate.99	MAFK	0.7	-0.0851799155539262	pearson	1	Ttest_pvalue	Coefficient_of_eigenassay	SVD_pCMs_drugs	NoPrepr	SVD	2561	D_then_T200_no2-NT2	N	Kept components	NCT
Drug	Sequential_dox_trs	D_then_T200_no2	Cell_line.NT2	Plate.99	MAGEA3	0.7	0.0876710998214244	pearson	1	Ttest_pvalue	Coefficient_of_eigenassay	SVD_pCMs_drugs	NoPrepr	SVD	2434	D_then_T200_no2-NT2	N	Kept components	NCT
Drug	Sequential_dox_trs	D_then_T200_no2	Cell_line.NT2	Plate.99	MAGEA4	0.7	-0.0957739346123633	pearson	1	Ttest_pvalue	Coefficient_of_eigenassay	SVD_pCMs_drugs	NoPrepr	SVD	1999	D_then_T200_no2-NT2	N	Kept components	NCT
Drug	Sequential_dox_trs	D_then_T200_no2	Cell_line.NT2	Plate.99	MAGED1	0.7	0.00898675984091021	pearson	1	Ttest_pvalue	Coefficient_of_eigenassay	SVD_pCMs_drugs	NoPrepr	SVD	13064	D_then_T200_no2-NT2	N	Kept components	NCT
Drug	Sequential_dox_trs	D_then_T200_no2	Cell_line.NT2	Plate.99	MAGED2	0.7	0.0126203433014017	pearson	1	Ttest_pvalue	Coefficient_of_eigenassay	SVD_pCMs_drugs	NoPrepr	SVD	12213	D_then_T200_no2-NT2	N	Kept components	NCT
Drug	Sequential_dox_trs	D_then_T200_no2	Cell_line.NT2	Plate.99	MAGEE1	0.7	0.0808678773164691	pearson	1	Ttest_pvalue	Coefficient_of_eigenassay	SVD_pCMs_drugs	NoPrepr	SVD	2860	D_then_T200_no2-NT2	N	Kept components	NCT
Drug	Sequential_dox_trs	D_then_T200_no2	Cell_line.NT2	Plate.99	MAGEE2	0.7	0.0104382284564808	pearson	1	Ttest_pvalue	Coefficient_of_eigenassay	SVD_pCMs_drugs	NoPrepr	SVD	12727	D_then_T200_no2-NT2	N	Kept components	NCT
Drug	Sequential_dox_trs	D_then_T200_no2	Cell_line.NT2	Plate.99	MAGEF1	0.7	-0.0558385733998853	pearson	1	Ttest_pvalue	Coefficient_of_eigenassay	SVD_pCMs_drugs	NoPrepr	SVD	5107	D_then_T200_no2-NT2	N	Kept components	NCT
Drug	Sequential_dox_trs	D_then_T200_no2	Cell_line.NT2	Plate.99	MAGEH1	0.7	-0.0614120299692011	pearson	1	Ttest_pvalue	Coefficient_of_eigenassay	SVD_pCMs_drugs	NoPrepr	SVD	4489	D_then_T200_no2-NT2	N	Kept components	NCT
Drug	Sequential_dox_trs	D_then_T200_no2	Cell_line.NT2	Plate.99	MAGEL2	0.7	0.0910481733474488	pearson	1	Ttest_pvalue	Coefficient_of_eigenassay	SVD_pCMs_drugs	NoPrepr	SVD	2225	D_then_T200_no2-NT2	N	Kept components	NCT
Drug	Sequential_dox_trs	D_then_T200_no2	Cell_line.NT2	Plate.99	MAGI1	0.7	-0.0809968746622439	pearson	1	Ttest_pvalue	Coefficient_of_eigenassay	SVD_pCMs_drugs	NoPrepr	SVD	2843	D_then_T200_no2-NT2	N	Kept components	NCT
Drug	Sequential_dox_trs	D_then_T200_no2	Cell_line.NT2	Plate.99	MAGI2	0.7	0.107054418163438	pearson	1	Ttest_pvalue	Coefficient_of_eigenassay	SVD_pCMs_drugs	NoPrepr	SVD	1546	D_then_T200_no2-NT2	N	Kept components	NCT
Drug	Sequential_dox_trs	D_then_T200_no2	Cell_line.NT2	Plate.99	MAGI3	0.7	-0.00805490854512476	pearson	1	Ttest_pvalue	Coefficient_of_eigenassay	SVD_pCMs_drugs	NoPrepr	SVD	13253	D_then_T200_no2-NT2	N	Kept components	NCT
Drug	Sequential_dox_trs	D_then_T200_no2	Cell_line.NT2	Plate.99	MAGIX	0.7	-0.0470462368540779	pearson	1	Ttest_pvalue	Coefficient_of_eigenassay	SVD_pCMs_drugs	NoPrepr	SVD	6220	D_then_T200_no2-NT2	N	Kept components	NCT
Drug	Sequential_dox_trs	D_then_T200_no2	Cell_line.NT2	Plate.99	MAGOH	0.7	-0.115474277941368	pearson	1	Ttest_pvalue	Coefficient_of_eigenassay	SVD_pCMs_drugs	NoPrepr	SVD	1266	D_then_T200_no2-NT2	N	Kept components	NCT
Drug	Sequential_dox_trs	D_then_T200_no2	Cell_line.NT2	Plate.99	MAGOHB	0.7	-0.00543585476348795	pearson	1	Ttest_pvalue	Coefficient_of_eigenassay	SVD_pCMs_drugs	NoPrepr	SVD	13882	D_then_T200_no2-NT2	N	Kept components	NCT
Drug	Sequential_dox_trs	D_then_T200_no2	Cell_line.NT2	Plate.99	MAGT1	0.7	0.000284418404588611	pearson	1	Ttest_pvalue	Coefficient_of_eigenassay	SVD_pCMs_drugs	NoPrepr	SVD	15225	D_then_T200_no2-NT2	N	Kept components	NCT
Drug	Sequential_dox_trs	D_then_T200_no2	Cell_line.NT2	Plate.99	MAIP1	0.7	-0.105816804445141	pearson	1	Ttest_pvalue	Coefficient_of_eigenassay	SVD_pCMs_drugs	NoPrepr	SVD	1596	D_then_T200_no2-NT2	N	Kept components	NCT
Drug	Sequential_dox_trs	D_then_T200_no2	Cell_line.NT2	Plate.99	MAK	0.7	-0.0140945446626584	pearson	1	Ttest_pvalue	Coefficient_of_eigenassay	SVD_pCMs_drugs	NoPrepr	SVD	11880	D_then_T200_no2-NT2	N	Kept components	NCT
Drug	Sequential_dox_trs	D_then_T200_no2	Cell_line.NT2	Plate.99	MAK16	0.7	0.0366734337683306	pearson	1	Ttest_pvalue	Coefficient_of_eigenassay	SVD_pCMs_drugs	NoPrepr	SVD	7785	D_then_T200_no2-NT2	N	Kept components	NCT
Drug	Sequential_dox_trs	D_then_T200_no2	Cell_line.NT2	Plate.99	MAL	0.7	-0.0437263322874723	pearson	1	Ttest_pvalue	Coefficient_of_eigenassay	SVD_pCMs_drugs	NoPrepr	SVD	6701	D_then_T200_no2-NT2	N	Kept components	NCT
Drug	Sequential_dox_trs	D_then_T200_no2	Cell_line.NT2	Plate.99	MAL2	0.7	-0.0117766686621787	pearson	1	Ttest_pvalue	Coefficient_of_eigenassay	SVD_pCMs_drugs	NoPrepr	SVD	12414	D_then_T200_no2-NT2	N	Kept components	NCT
Drug	Sequential_dox_trs	D_then_T200_no2	Cell_line.NT2	Plate.99	MALRD1	0.7	0.0144442580592078	pearson	1	Ttest_pvalue	Coefficient_of_eigenassay	SVD_pCMs_drugs	NoPrepr	SVD	11808	D_then_T200_no2-NT2	N	Kept components	NCT
Drug	Sequential_dox_trs	D_then_T200_no2	Cell_line.NT2	Plate.99	MALSU1	0.7	-0.0764281232598225	pearson	1	Ttest_pvalue	Coefficient_of_eigenassay	SVD_pCMs_drugs	NoPrepr	SVD	3190	D_then_T200_no2-NT2	N	Kept components	NCT
Drug	Sequential_dox_trs	D_then_T200_no2	Cell_line.NT2	Plate.99	MALT1	0.7	-0.0467895827014526	pearson	1	Ttest_pvalue	Coefficient_of_eigenassay	SVD_pCMs_drugs	NoPrepr	SVD	6257	D_then_T200_no2-NT2	N	Kept components	NCT
Drug	Sequential_dox_trs	D_then_T200_no2	Cell_line.NT2	Plate.99	MAMDC2	0.7	0.00549885727391831	pearson	1	Ttest_pvalue	Coefficient_of_eigenassay	SVD_pCMs_drugs	NoPrepr	SVD	13864	D_then_T200_no2-NT2	N	Kept components	NCT
Drug	Sequential_dox_trs	D_then_T200_no2	Cell_line.NT2	Plate.99	MAMDC4	0.7	-0.0554921628941413	pearson	1	Ttest_pvalue	Coefficient_of_eigenassay	SVD_pCMs_drugs	NoPrepr	SVD	5146	D_then_T200_no2-NT2	N	Kept components	NCT
Drug	Sequential_dox_trs	D_then_T200_no2	Cell_line.NT2	Plate.99	MAML1	0.7	0.0392668077465043	pearson	1	Ttest_pvalue	Coefficient_of_eigenassay	SVD_pCMs_drugs	NoPrepr	SVD	7372	D_then_T200_no2-NT2	N	Kept components	NCT
Drug	Sequential_dox_trs	D_then_T200_no2	Cell_line.NT2	Plate.99	MAML2	0.7	-0.110294422617473	pearson	1	Ttest_pvalue	Coefficient_of_eigenassay	SVD_pCMs_drugs	NoPrepr	SVD	1434	D_then_T200_no2-NT2	N	Kept components	NCT
Drug	Sequential_dox_trs	D_then_T200_no2	Cell_line.NT2	Plate.99	MAML3	0.7	0.00831381059458576	pearson	1	Ttest_pvalue	Coefficient_of_eigenassay	SVD_pCMs_drugs	NoPrepr	SVD	13199	D_then_T200_no2-NT2	N	Kept components	NCT
Drug	Sequential_dox_trs	D_then_T200_no2	Cell_line.NT2	Plate.99	MAMLD1	0.7	0.0415088459817281	pearson	1	Ttest_pvalue	Coefficient_of_eigenassay	SVD_pCMs_drugs	NoPrepr	SVD	7022	D_then_T200_no2-NT2	N	Kept components	NCT
Drug	Sequential_dox_trs	D_then_T200_no2	Cell_line.NT2	Plate.99	MAMSTR	0.7	0.0323070213502073	pearson	1	Ttest_pvalue	Coefficient_of_eigenassay	SVD_pCMs_drugs	NoPrepr	SVD	8492	D_then_T200_no2-NT2	N	Kept components	NCT
Drug	Sequential_dox_trs	D_then_T200_no2	Cell_line.NT2	Plate.99	MAN1A1	0.7	-0.0870429242645477	pearson	1	Ttest_pvalue	Coefficient_of_eigenassay	SVD_pCMs_drugs	NoPrepr	SVD	2476	D_then_T200_no2-NT2	N	Kept components	NCT
Drug	Sequential_dox_trs	D_then_T200_no2	Cell_line.NT2	Plate.99	MAN1A2	0.7	0.0207861149645544	pearson	1	Ttest_pvalue	Coefficient_of_eigenassay	SVD_pCMs_drugs	NoPrepr	SVD	10517	D_then_T200_no2-NT2	N	Kept components	NCT
Drug	Sequential_dox_trs	D_then_T200_no2	Cell_line.NT2	Plate.99	MAN1B1	0.7	0.0735011647552204	pearson	1	Ttest_pvalue	Coefficient_of_eigenassay	SVD_pCMs_drugs	NoPrepr	SVD	3409	D_then_T200_no2-NT2	N	Kept components	NCT
Drug	Sequential_dox_trs	D_then_T200_no2	Cell_line.NT2	Plate.99	MAN1C1	0.7	-0.0446880616233839	pearson	1	Ttest_pvalue	Coefficient_of_eigenassay	SVD_pCMs_drugs	NoPrepr	SVD	6562	D_then_T200_no2-NT2	N	Kept components	NCT
Drug	Sequential_dox_trs	D_then_T200_no2	Cell_line.NT2	Plate.99	MAN2A1	0.7	-0.0154437566509385	pearson	1	Ttest_pvalue	Coefficient_of_eigenassay	SVD_pCMs_drugs	NoPrepr	SVD	11592	D_then_T200_no2-NT2	N	Kept components	NCT
Drug	Sequential_dox_trs	D_then_T200_no2	Cell_line.NT2	Plate.99	MAN2A2	0.7	0.00200743027832713	pearson	1	Ttest_pvalue	Coefficient_of_eigenassay	SVD_pCMs_drugs	NoPrepr	SVD	14748	D_then_T200_no2-NT2	N	Kept components	NCT
Drug	Sequential_dox_trs	D_then_T200_no2	Cell_line.NT2	Plate.99	MAN2B1	0.7	-0.0128182560899213	pearson	1	Ttest_pvalue	Coefficient_of_eigenassay	SVD_pCMs_drugs	NoPrepr	SVD	12155	D_then_T200_no2-NT2	N	Kept components	NCT
Drug	Sequential_dox_trs	D_then_T200_no2	Cell_line.NT2	Plate.99	MAN2B2	0.7	-0.044212147710695	pearson	1	Ttest_pvalue	Coefficient_of_eigenassay	SVD_pCMs_drugs	NoPrepr	SVD	6628	D_then_T200_no2-NT2	N	Kept components	NCT
Drug	Sequential_dox_trs	D_then_T200_no2	Cell_line.NT2	Plate.99	MAN2C1	0.7	-0.0825637388489806	pearson	1	Ttest_pvalue	Coefficient_of_eigenassay	SVD_pCMs_drugs	NoPrepr	SVD	2732	D_then_T200_no2-NT2	N	Kept components	NCT
Drug	Sequential_dox_trs	D_then_T200_no2	Cell_line.NT2	Plate.99	MANBA	0.7	0.0285736640245898	pearson	1	Ttest_pvalue	Coefficient_of_eigenassay	SVD_pCMs_drugs	NoPrepr	SVD	9128	D_then_T200_no2-NT2	N	Kept components	NCT
Drug	Sequential_dox_trs	D_then_T200_no2	Cell_line.NT2	Plate.99	MANBAL	0.7	0.0115492639549181	pearson	1	Ttest_pvalue	Coefficient_of_eigenassay	SVD_pCMs_drugs	NoPrepr	SVD	12477	D_then_T200_no2-NT2	N	Kept components	NCT
Drug	Sequential_dox_trs	D_then_T200_no2	Cell_line.NT2	Plate.99	MANEA	0.7	-0.234754019545477	pearson	1	Ttest_pvalue	Coefficient_of_eigenassay	SVD_pCMs_drugs	NoPrepr	SVD	131	D_then_T200_no2-NT2	N	Kept components	NCT
Drug	Sequential_dox_trs	D_then_T200_no2	Cell_line.NT2	Plate.99	MANEAL	0.7	0.117021552599744	pearson	1	Ttest_pvalue	Coefficient_of_eigenassay	SVD_pCMs_drugs	NoPrepr	SVD	1230	D_then_T200_no2-NT2	N	Kept components	NCT
Drug	Sequential_dox_trs	D_then_T200_no2	Cell_line.NT2	Plate.99	MANF	0.7	-0.0667858759602668	pearson	1	Ttest_pvalue	Coefficient_of_eigenassay	SVD_pCMs_drugs	NoPrepr	SVD	3974	D_then_T200_no2-NT2	N	Kept components	NCT
Drug	Sequential_dox_trs	D_then_T200_no2	Cell_line.NT2	Plate.99	MANSC1	0.7	0.00288421393623518	pearson	1	Ttest_pvalue	Coefficient_of_eigenassay	SVD_pCMs_drugs	NoPrepr	SVD	14530	D_then_T200_no2-NT2	N	Kept components	NCT
Drug	Sequential_dox_trs	D_then_T200_no2	Cell_line.NT2	Plate.99	MAOA	0.7	-0.081590153902302	pearson	1	Ttest_pvalue	Coefficient_of_eigenassay	SVD_pCMs_drugs	NoPrepr	SVD	2795	D_then_T200_no2-NT2	N	Kept components	NCT
Drug	Sequential_dox_trs	D_then_T200_no2	Cell_line.NT2	Plate.99	MAOB	0.7	-0.114546812012617	pearson	1	Ttest_pvalue	Coefficient_of_eigenassay	SVD_pCMs_drugs	NoPrepr	SVD	1295	D_then_T200_no2-NT2	N	Kept components	NCT
Drug	Sequential_dox_trs	D_then_T200_no2	Cell_line.NT2	Plate.99	MAP10	0.7	0.144291471141214	pearson	1	Ttest_pvalue	Coefficient_of_eigenassay	SVD_pCMs_drugs	NoPrepr	SVD	638	D_then_T200_no2-NT2	N	Kept components	NCT
Drug	Sequential_dox_trs	D_then_T200_no2	Cell_line.NT2	Plate.99	MAP1A	0.7	0.0480886475566427	pearson	1	Ttest_pvalue	Coefficient_of_eigenassay	SVD_pCMs_drugs	NoPrepr	SVD	6083	D_then_T200_no2-NT2	N	Kept components	NCT
Drug	Sequential_dox_trs	D_then_T200_no2	Cell_line.NT2	Plate.99	MAP1B	0.7	-0.00637457088520807	pearson	1	Ttest_pvalue	Coefficient_of_eigenassay	SVD_pCMs_drugs	NoPrepr	SVD	13656	D_then_T200_no2-NT2	N	Kept components	NCT
Drug	Sequential_dox_trs	D_then_T200_no2	Cell_line.NT2	Plate.99	MAP1LC3A	0.7	-0.0193279430068312	pearson	1	Ttest_pvalue	Coefficient_of_eigenassay	SVD_pCMs_drugs	NoPrepr	SVD	10823	D_then_T200_no2-NT2	N	Kept components	NCT
Drug	Sequential_dox_trs	D_then_T200_no2	Cell_line.NT2	Plate.99	MAP1LC3B	0.7	-0.0192644762158191	pearson	1	Ttest_pvalue	Coefficient_of_eigenassay	SVD_pCMs_drugs	NoPrepr	SVD	10833	D_then_T200_no2-NT2	N	Kept components	NCT
Drug	Sequential_dox_trs	D_then_T200_no2	Cell_line.NT2	Plate.99	MAP1LC3C	0.7	0.00875863788415225	pearson	1	Ttest_pvalue	Coefficient_of_eigenassay	SVD_pCMs_drugs	NoPrepr	SVD	13102	D_then_T200_no2-NT2	N	Kept components	NCT
Drug	Sequential_dox_trs	D_then_T200_no2	Cell_line.NT2	Plate.99	MAP1S	0.7	-0.0201542304363431	pearson	1	Ttest_pvalue	Coefficient_of_eigenassay	SVD_pCMs_drugs	NoPrepr	SVD	10656	D_then_T200_no2-NT2	N	Kept components	NCT
Drug	Sequential_dox_trs	D_then_T200_no2	Cell_line.NT2	Plate.99	MAP2	0.7	0.127076916392907	pearson	1	Ttest_pvalue	Coefficient_of_eigenassay	SVD_pCMs_drugs	NoPrepr	SVD	968	D_then_T200_no2-NT2	N	Kept components	NCT
Drug	Sequential_dox_trs	D_then_T200_no2	Cell_line.NT2	Plate.99	MAP2K1	0.7	-0.142323253750583	pearson	1	Ttest_pvalue	Coefficient_of_eigenassay	SVD_pCMs_drugs	NoPrepr	SVD	666	D_then_T200_no2-NT2	N	Kept components	NCT
Drug	Sequential_dox_trs	D_then_T200_no2	Cell_line.NT2	Plate.99	MAP2K2	0.7	0.0388792934579841	pearson	1	Ttest_pvalue	Coefficient_of_eigenassay	SVD_pCMs_drugs	NoPrepr	SVD	7443	D_then_T200_no2-NT2	N	Kept components	NCT
Drug	Sequential_dox_trs	D_then_T200_no2	Cell_line.NT2	Plate.99	MAP2K3	0.7	-0.0107520854152578	pearson	1	Ttest_pvalue	Coefficient_of_eigenassay	SVD_pCMs_drugs	NoPrepr	SVD	12649	D_then_T200_no2-NT2	N	Kept components	NCT
Drug	Sequential_dox_trs	D_then_T200_no2	Cell_line.NT2	Plate.99	MAP2K4	0.7	-0.0110500295373459	pearson	1	Ttest_pvalue	Coefficient_of_eigenassay	SVD_pCMs_drugs	NoPrepr	SVD	12578	D_then_T200_no2-NT2	N	Kept components	NCT
Drug	Sequential_dox_trs	D_then_T200_no2	Cell_line.NT2	Plate.99	MAP2K5	0.7	-0.00500358564997612	pearson	1	Ttest_pvalue	Coefficient_of_eigenassay	SVD_pCMs_drugs	NoPrepr	SVD	13984	D_then_T200_no2-NT2	N	Kept components	NCT
Drug	Sequential_dox_trs	D_then_T200_no2	Cell_line.NT2	Plate.99	MAP2K6	0.7	0.0486754127454893	pearson	1	Ttest_pvalue	Coefficient_of_eigenassay	SVD_pCMs_drugs	NoPrepr	SVD	5998	D_then_T200_no2-NT2	N	Kept components	NCT
Drug	Sequential_dox_trs	D_then_T200_no2	Cell_line.NT2	Plate.99	MAP2K7	0.7	0.0470951091623703	pearson	1	Ttest_pvalue	Coefficient_of_eigenassay	SVD_pCMs_drugs	NoPrepr	SVD	6217	D_then_T200_no2-NT2	N	Kept components	NCT
Drug	Sequential_dox_trs	D_then_T200_no2	Cell_line.NT2	Plate.99	MAP3K1	0.7	0.0881428684198747	pearson	1	Ttest_pvalue	Coefficient_of_eigenassay	SVD_pCMs_drugs	NoPrepr	SVD	2404	D_then_T200_no2-NT2	N	Kept components	NCT
Drug	Sequential_dox_trs	D_then_T200_no2	Cell_line.NT2	Plate.99	MAP3K10	0.7	-0.124892900480748	pearson	1	Ttest_pvalue	Coefficient_of_eigenassay	SVD_pCMs_drugs	NoPrepr	SVD	1019	D_then_T200_no2-NT2	N	Kept components	NCT
Drug	Sequential_dox_trs	D_then_T200_no2	Cell_line.NT2	Plate.99	MAP3K11	0.7	0.0131181521222502	pearson	1	Ttest_pvalue	Coefficient_of_eigenassay	SVD_pCMs_drugs	NoPrepr	SVD	12097	D_then_T200_no2-NT2	N	Kept components	NCT
Drug	Sequential_dox_trs	D_then_T200_no2	Cell_line.NT2	Plate.99	MAP3K12	0.7	-0.00512650503455461	pearson	1	Ttest_pvalue	Coefficient_of_eigenassay	SVD_pCMs_drugs	NoPrepr	SVD	13960	D_then_T200_no2-NT2	N	Kept components	NCT
Drug	Sequential_dox_trs	D_then_T200_no2	Cell_line.NT2	Plate.99	MAP3K13	0.7	-0.0154363325510786	pearson	1	Ttest_pvalue	Coefficient_of_eigenassay	SVD_pCMs_drugs	NoPrepr	SVD	11595	D_then_T200_no2-NT2	N	Kept components	NCT
Drug	Sequential_dox_trs	D_then_T200_no2	Cell_line.NT2	Plate.99	MAP3K14	0.7	0.0392927215051317	pearson	1	Ttest_pvalue	Coefficient_of_eigenassay	SVD_pCMs_drugs	NoPrepr	SVD	7363	D_then_T200_no2-NT2	N	Kept components	NCT
Drug	Sequential_dox_trs	D_then_T200_no2	Cell_line.NT2	Plate.99	MAP3K15	0.7	0.0161760621024188	pearson	1	Ttest_pvalue	Coefficient_of_eigenassay	SVD_pCMs_drugs	NoPrepr	SVD	11444	D_then_T200_no2-NT2	N	Kept components	NCT
Drug	Sequential_dox_trs	D_then_T200_no2	Cell_line.NT2	Plate.99	MAP3K19	0.7	0.0312143336487153	pearson	1	Ttest_pvalue	Coefficient_of_eigenassay	SVD_pCMs_drugs	NoPrepr	SVD	8669	D_then_T200_no2-NT2	N	Kept components	NCT
Drug	Sequential_dox_trs	D_then_T200_no2	Cell_line.NT2	Plate.99	MAP3K2	0.7	0.00469422149807071	pearson	1	Ttest_pvalue	Coefficient_of_eigenassay	SVD_pCMs_drugs	NoPrepr	SVD	14054	D_then_T200_no2-NT2	N	Kept components	NCT
Drug	Sequential_dox_trs	D_then_T200_no2	Cell_line.NT2	Plate.99	MAP3K20	0.7	0.00659024403561343	pearson	1	Ttest_pvalue	Coefficient_of_eigenassay	SVD_pCMs_drugs	NoPrepr	SVD	13610	D_then_T200_no2-NT2	N	Kept components	NCT
Drug	Sequential_dox_trs	D_then_T200_no2	Cell_line.NT2	Plate.99	MAP3K3	0.7	-0.0717161276186884	pearson	1	Ttest_pvalue	Coefficient_of_eigenassay	SVD_pCMs_drugs	NoPrepr	SVD	3555	D_then_T200_no2-NT2	N	Kept components	NCT
Drug	Sequential_dox_trs	D_then_T200_no2	Cell_line.NT2	Plate.99	MAP3K4	0.7	-0.0424600604847184	pearson	1	Ttest_pvalue	Coefficient_of_eigenassay	SVD_pCMs_drugs	NoPrepr	SVD	6878	D_then_T200_no2-NT2	N	Kept components	NCT
Drug	Sequential_dox_trs	D_then_T200_no2	Cell_line.NT2	Plate.99	MAP3K5	0.7	-0.0219167351003131	pearson	1	Ttest_pvalue	Coefficient_of_eigenassay	SVD_pCMs_drugs	NoPrepr	SVD	10298	D_then_T200_no2-NT2	N	Kept components	NCT
Drug	Sequential_dox_trs	D_then_T200_no2	Cell_line.NT2	Plate.99	MAP3K6	0.7	0.0397942667117411	pearson	1	Ttest_pvalue	Coefficient_of_eigenassay	SVD_pCMs_drugs	NoPrepr	SVD	7286	D_then_T200_no2-NT2	N	Kept components	NCT
Drug	Sequential_dox_trs	D_then_T200_no2	Cell_line.NT2	Plate.99	MAP3K7	0.7	0.0483482071209505	pearson	1	Ttest_pvalue	Coefficient_of_eigenassay	SVD_pCMs_drugs	NoPrepr	SVD	6053	D_then_T200_no2-NT2	N	Kept components	NCT
Drug	Sequential_dox_trs	D_then_T200_no2	Cell_line.NT2	Plate.99	MAP3K7CL	0.7	0.0605513041111082	pearson	1	Ttest_pvalue	Coefficient_of_eigenassay	SVD_pCMs_drugs	NoPrepr	SVD	4570	D_then_T200_no2-NT2	N	Kept components	NCT
Drug	Sequential_dox_trs	D_then_T200_no2	Cell_line.NT2	Plate.99	MAP3K8	0.7	0.0145271415053373	pearson	1	Ttest_pvalue	Coefficient_of_eigenassay	SVD_pCMs_drugs	NoPrepr	SVD	11791	D_then_T200_no2-NT2	N	Kept components	NCT
Drug	Sequential_dox_trs	D_then_T200_no2	Cell_line.NT2	Plate.99	MAP3K9	0.7	-0.0848168244998201	pearson	1	Ttest_pvalue	Coefficient_of_eigenassay	SVD_pCMs_drugs	NoPrepr	SVD	2583	D_then_T200_no2-NT2	N	Kept components	NCT
Drug	Sequential_dox_trs	D_then_T200_no2	Cell_line.NT2	Plate.99	MAP4	0.7	0.0314636293648228	pearson	1	Ttest_pvalue	Coefficient_of_eigenassay	SVD_pCMs_drugs	NoPrepr	SVD	8632	D_then_T200_no2-NT2	N	Kept components	NCT
Drug	Sequential_dox_trs	D_then_T200_no2	Cell_line.NT2	Plate.99	MAP4K1	0.7	-0.006199872433017	pearson	1	Ttest_pvalue	Coefficient_of_eigenassay	SVD_pCMs_drugs	NoPrepr	SVD	13685	D_then_T200_no2-NT2	N	Kept components	NCT
Drug	Sequential_dox_trs	D_then_T200_no2	Cell_line.NT2	Plate.99	MAP4K2	0.7	0.0405864619473578	pearson	1	Ttest_pvalue	Coefficient_of_eigenassay	SVD_pCMs_drugs	NoPrepr	SVD	7163	D_then_T200_no2-NT2	N	Kept components	NCT
Drug	Sequential_dox_trs	D_then_T200_no2	Cell_line.NT2	Plate.99	MAP4K3	0.7	0.0628839100400438	pearson	1	Ttest_pvalue	Coefficient_of_eigenassay	SVD_pCMs_drugs	NoPrepr	SVD	4344	D_then_T200_no2-NT2	N	Kept components	NCT
Drug	Sequential_dox_trs	D_then_T200_no2	Cell_line.NT2	Plate.99	MAP4K4	0.7	0.0291672275717628	pearson	1	Ttest_pvalue	Coefficient_of_eigenassay	SVD_pCMs_drugs	NoPrepr	SVD	9019	D_then_T200_no2-NT2	N	Kept components	NCT
Drug	Sequential_dox_trs	D_then_T200_no2	Cell_line.NT2	Plate.99	MAP4K5	0.7	0.0112447796763983	pearson	1	Ttest_pvalue	Coefficient_of_eigenassay	SVD_pCMs_drugs	NoPrepr	SVD	12540	D_then_T200_no2-NT2	N	Kept components	NCT
Drug	Sequential_dox_trs	D_then_T200_no2	Cell_line.NT2	Plate.99	MAP6	0.7	0.114543045731975	pearson	1	Ttest_pvalue	Coefficient_of_eigenassay	SVD_pCMs_drugs	NoPrepr	SVD	1296	D_then_T200_no2-NT2	N	Kept components	NCT
Drug	Sequential_dox_trs	D_then_T200_no2	Cell_line.NT2	Plate.99	MAP6D1	0.7	-0.0652224774539869	pearson	1	Ttest_pvalue	Coefficient_of_eigenassay	SVD_pCMs_drugs	NoPrepr	SVD	4128	D_then_T200_no2-NT2	N	Kept components	NCT
Drug	Sequential_dox_trs	D_then_T200_no2	Cell_line.NT2	Plate.99	MAP7	0.7	0.0544114943505188	pearson	1	Ttest_pvalue	Coefficient_of_eigenassay	SVD_pCMs_drugs	NoPrepr	SVD	5271	D_then_T200_no2-NT2	N	Kept components	NCT
Drug	Sequential_dox_trs	D_then_T200_no2	Cell_line.NT2	Plate.99	MAP7D1	0.7	-0.0304263643380718	pearson	1	Ttest_pvalue	Coefficient_of_eigenassay	SVD_pCMs_drugs	NoPrepr	SVD	8810	D_then_T200_no2-NT2	N	Kept components	NCT
Drug	Sequential_dox_trs	D_then_T200_no2	Cell_line.NT2	Plate.99	MAP7D2	0.7	-0.0115779419567725	pearson	1	Ttest_pvalue	Coefficient_of_eigenassay	SVD_pCMs_drugs	NoPrepr	SVD	12467	D_then_T200_no2-NT2	N	Kept components	NCT
Drug	Sequential_dox_trs	D_then_T200_no2	Cell_line.NT2	Plate.99	MAP7D3	0.7	0.0174396055707836	pearson	1	Ttest_pvalue	Coefficient_of_eigenassay	SVD_pCMs_drugs	NoPrepr	SVD	11178	D_then_T200_no2-NT2	N	Kept components	NCT
Drug	Sequential_dox_trs	D_then_T200_no2	Cell_line.NT2	Plate.99	MAP9	0.7	-0.00197748224963878	pearson	1	Ttest_pvalue	Coefficient_of_eigenassay	SVD_pCMs_drugs	NoPrepr	SVD	14760	D_then_T200_no2-NT2	N	Kept components	NCT
Drug	Sequential_dox_trs	D_then_T200_no2	Cell_line.NT2	Plate.99	MAPK1	0.7	0.0302359345966148	pearson	1	Ttest_pvalue	Coefficient_of_eigenassay	SVD_pCMs_drugs	NoPrepr	SVD	8836	D_then_T200_no2-NT2	N	Kept components	NCT
Drug	Sequential_dox_trs	D_then_T200_no2	Cell_line.NT2	Plate.99	MAPK10	0.7	-0.0257677000567042	pearson	1	Ttest_pvalue	Coefficient_of_eigenassay	SVD_pCMs_drugs	NoPrepr	SVD	9596	D_then_T200_no2-NT2	N	Kept components	NCT
Drug	Sequential_dox_trs	D_then_T200_no2	Cell_line.NT2	Plate.99	MAPK11	0.7	0.0786301111685635	pearson	1	Ttest_pvalue	Coefficient_of_eigenassay	SVD_pCMs_drugs	NoPrepr	SVD	3025	D_then_T200_no2-NT2	N	Kept components	NCT
Drug	Sequential_dox_trs	D_then_T200_no2	Cell_line.NT2	Plate.99	MAPK12	0.7	0.0599947742828384	pearson	1	Ttest_pvalue	Coefficient_of_eigenassay	SVD_pCMs_drugs	NoPrepr	SVD	4620	D_then_T200_no2-NT2	N	Kept components	NCT
Drug	Sequential_dox_trs	D_then_T200_no2	Cell_line.NT2	Plate.99	MAPK13	0.7	0.0299829518324176	pearson	1	Ttest_pvalue	Coefficient_of_eigenassay	SVD_pCMs_drugs	NoPrepr	SVD	8881	D_then_T200_no2-NT2	N	Kept components	NCT
Drug	Sequential_dox_trs	D_then_T200_no2	Cell_line.NT2	Plate.99	MAPK14	0.7	-0.0183147430200478	pearson	1	Ttest_pvalue	Coefficient_of_eigenassay	SVD_pCMs_drugs	NoPrepr	SVD	11017	D_then_T200_no2-NT2	N	Kept components	NCT
Drug	Sequential_dox_trs	D_then_T200_no2	Cell_line.NT2	Plate.99	MAPK15	0.7	0.00968791162283191	pearson	1	Ttest_pvalue	Coefficient_of_eigenassay	SVD_pCMs_drugs	NoPrepr	SVD	12911	D_then_T200_no2-NT2	N	Kept components	NCT
Drug	Sequential_dox_trs	D_then_T200_no2	Cell_line.NT2	Plate.99	MAPK1IP1L	0.7	-0.00543873849495423	pearson	1	Ttest_pvalue	Coefficient_of_eigenassay	SVD_pCMs_drugs	NoPrepr	SVD	13881	D_then_T200_no2-NT2	N	Kept components	NCT
Drug	Sequential_dox_trs	D_then_T200_no2	Cell_line.NT2	Plate.99	MAPK3	0.7	0.0460927800735459	pearson	1	Ttest_pvalue	Coefficient_of_eigenassay	SVD_pCMs_drugs	NoPrepr	SVD	6350	D_then_T200_no2-NT2	N	Kept components	NCT
Drug	Sequential_dox_trs	D_then_T200_no2	Cell_line.NT2	Plate.99	MAPK4	0.7	-0.0591495037958848	pearson	1	Ttest_pvalue	Coefficient_of_eigenassay	SVD_pCMs_drugs	NoPrepr	SVD	4722	D_then_T200_no2-NT2	N	Kept components	NCT
Drug	Sequential_dox_trs	D_then_T200_no2	Cell_line.NT2	Plate.99	MAPK6	0.7	0.0814275681272454	pearson	1	Ttest_pvalue	Coefficient_of_eigenassay	SVD_pCMs_drugs	NoPrepr	SVD	2807	D_then_T200_no2-NT2	N	Kept components	NCT
Drug	Sequential_dox_trs	D_then_T200_no2	Cell_line.NT2	Plate.99	MAPK7	0.7	-0.00564274346558051	pearson	1	Ttest_pvalue	Coefficient_of_eigenassay	SVD_pCMs_drugs	NoPrepr	SVD	13820	D_then_T200_no2-NT2	N	Kept components	NCT
Drug	Sequential_dox_trs	D_then_T200_no2	Cell_line.NT2	Plate.99	MAPK8	0.7	-0.0287606935691022	pearson	1	Ttest_pvalue	Coefficient_of_eigenassay	SVD_pCMs_drugs	NoPrepr	SVD	9086	D_then_T200_no2-NT2	N	Kept components	NCT
Drug	Sequential_dox_trs	D_then_T200_no2	Cell_line.NT2	Plate.99	MAPK8IP1	0.7	0.0846724506381875	pearson	1	Ttest_pvalue	Coefficient_of_eigenassay	SVD_pCMs_drugs	NoPrepr	SVD	2590	D_then_T200_no2-NT2	N	Kept components	NCT
Drug	Sequential_dox_trs	D_then_T200_no2	Cell_line.NT2	Plate.99	MAPK8IP2	0.7	0.118055869378651	pearson	1	Ttest_pvalue	Coefficient_of_eigenassay	SVD_pCMs_drugs	NoPrepr	SVD	1201	D_then_T200_no2-NT2	N	Kept components	NCT
Drug	Sequential_dox_trs	D_then_T200_no2	Cell_line.NT2	Plate.99	MAPK8IP3	0.7	-0.0518880651743024	pearson	1	Ttest_pvalue	Coefficient_of_eigenassay	SVD_pCMs_drugs	NoPrepr	SVD	5572	D_then_T200_no2-NT2	N	Kept components	NCT
Drug	Sequential_dox_trs	D_then_T200_no2	Cell_line.NT2	Plate.99	MAPK9	0.7	-0.00190851325264607	pearson	1	Ttest_pvalue	Coefficient_of_eigenassay	SVD_pCMs_drugs	NoPrepr	SVD	14779	D_then_T200_no2-NT2	N	Kept components	NCT
Drug	Sequential_dox_trs	D_then_T200_no2	Cell_line.NT2	Plate.99	MAPKAP1	0.7	0.0635846160637692	pearson	1	Ttest_pvalue	Coefficient_of_eigenassay	SVD_pCMs_drugs	NoPrepr	SVD	4281	D_then_T200_no2-NT2	N	Kept components	NCT
Drug	Sequential_dox_trs	D_then_T200_no2	Cell_line.NT2	Plate.99	MAPKAPK2	0.7	0.0695386408225286	pearson	1	Ttest_pvalue	Coefficient_of_eigenassay	SVD_pCMs_drugs	NoPrepr	SVD	3749	D_then_T200_no2-NT2	N	Kept components	NCT
Drug	Sequential_dox_trs	D_then_T200_no2	Cell_line.NT2	Plate.99	MAPKAPK3	0.7	0.0334634300617387	pearson	1	Ttest_pvalue	Coefficient_of_eigenassay	SVD_pCMs_drugs	NoPrepr	SVD	8312	D_then_T200_no2-NT2	N	Kept components	NCT
Drug	Sequential_dox_trs	D_then_T200_no2	Cell_line.NT2	Plate.99	MAPKAPK5	0.7	0.0285837453182474	pearson	1	Ttest_pvalue	Coefficient_of_eigenassay	SVD_pCMs_drugs	NoPrepr	SVD	9121	D_then_T200_no2-NT2	N	Kept components	NCT
Drug	Sequential_dox_trs	D_then_T200_no2	Cell_line.NT2	Plate.99	MAPKBP1	0.7	-0.0252129402085839	pearson	1	Ttest_pvalue	Coefficient_of_eigenassay	SVD_pCMs_drugs	NoPrepr	SVD	9701	D_then_T200_no2-NT2	N	Kept components	NCT
Drug	Sequential_dox_trs	D_then_T200_no2	Cell_line.NT2	Plate.99	MAPRE1	0.7	0.00489032019182857	pearson	1	Ttest_pvalue	Coefficient_of_eigenassay	SVD_pCMs_drugs	NoPrepr	SVD	14012	D_then_T200_no2-NT2	N	Kept components	NCT
Drug	Sequential_dox_trs	D_then_T200_no2	Cell_line.NT2	Plate.99	MAPRE2	0.7	-0.00350515815606979	pearson	1	Ttest_pvalue	Coefficient_of_eigenassay	SVD_pCMs_drugs	NoPrepr	SVD	14372	D_then_T200_no2-NT2	N	Kept components	NCT
Drug	Sequential_dox_trs	D_then_T200_no2	Cell_line.NT2	Plate.99	MAPRE3	0.7	-0.0023027230016951	pearson	1	Ttest_pvalue	Coefficient_of_eigenassay	SVD_pCMs_drugs	NoPrepr	SVD	14665	D_then_T200_no2-NT2	N	Kept components	NCT
Drug	Sequential_dox_trs	D_then_T200_no2	Cell_line.NT2	Plate.99	MAPT	0.7	0.0566700084259054	pearson	1	Ttest_pvalue	Coefficient_of_eigenassay	SVD_pCMs_drugs	NoPrepr	SVD	5015	D_then_T200_no2-NT2	N	Kept components	NCT
Drug	Sequential_dox_trs	D_then_T200_no2	Cell_line.NT2	Plate.99	MARC1	0.7	0.015807443056994	pearson	1	Ttest_pvalue	Coefficient_of_eigenassay	SVD_pCMs_drugs	NoPrepr	SVD	11519	D_then_T200_no2-NT2	N	Kept components	NCT
Drug	Sequential_dox_trs	D_then_T200_no2	Cell_line.NT2	Plate.99	MARC2	0.7	0.026495247813428	pearson	1	Ttest_pvalue	Coefficient_of_eigenassay	SVD_pCMs_drugs	NoPrepr	SVD	9481	D_then_T200_no2-NT2	N	Kept components	NCT
Drug	Sequential_dox_trs	D_then_T200_no2	Cell_line.NT2	Plate.99	MARCH1	0.7	0.1268419666019	pearson	1	Ttest_pvalue	Coefficient_of_eigenassay	SVD_pCMs_drugs	NoPrepr	SVD	972	D_then_T200_no2-NT2	N	Kept components	NCT
Drug	Sequential_dox_trs	D_then_T200_no2	Cell_line.NT2	Plate.99	MARCH10	0.7	0.00789664358812596	pearson	1	Ttest_pvalue	Coefficient_of_eigenassay	SVD_pCMs_drugs	NoPrepr	SVD	13290	D_then_T200_no2-NT2	N	Kept components	NCT
Drug	Sequential_dox_trs	D_then_T200_no2	Cell_line.NT2	Plate.99	MARCH11	0.7	-0.019047185532322	pearson	1	Ttest_pvalue	Coefficient_of_eigenassay	SVD_pCMs_drugs	NoPrepr	SVD	10880	D_then_T200_no2-NT2	N	Kept components	NCT
Drug	Sequential_dox_trs	D_then_T200_no2	Cell_line.NT2	Plate.99	MARCH2	0.7	-0.0257221238968575	pearson	1	Ttest_pvalue	Coefficient_of_eigenassay	SVD_pCMs_drugs	NoPrepr	SVD	9607	D_then_T200_no2-NT2	N	Kept components	NCT
Drug	Sequential_dox_trs	D_then_T200_no2	Cell_line.NT2	Plate.99	MARCH3	0.7	-0.00690555100395615	pearson	1	Ttest_pvalue	Coefficient_of_eigenassay	SVD_pCMs_drugs	NoPrepr	SVD	13534	D_then_T200_no2-NT2	N	Kept components	NCT
Drug	Sequential_dox_trs	D_then_T200_no2	Cell_line.NT2	Plate.99	MARCH4	0.7	0.125405079419555	pearson	1	Ttest_pvalue	Coefficient_of_eigenassay	SVD_pCMs_drugs	NoPrepr	SVD	1007	D_then_T200_no2-NT2	N	Kept components	NCT
Drug	Sequential_dox_trs	D_then_T200_no2	Cell_line.NT2	Plate.99	MARCH5	0.7	0.000403884906240193	pearson	1	Ttest_pvalue	Coefficient_of_eigenassay	SVD_pCMs_drugs	NoPrepr	SVD	15198	D_then_T200_no2-NT2	N	Kept components	NCT
Drug	Sequential_dox_trs	D_then_T200_no2	Cell_line.NT2	Plate.99	MARCH6	0.7	0.0379206016941195	pearson	1	Ttest_pvalue	Coefficient_of_eigenassay	SVD_pCMs_drugs	NoPrepr	SVD	7587	D_then_T200_no2-NT2	N	Kept components	NCT
Drug	Sequential_dox_trs	D_then_T200_no2	Cell_line.NT2	Plate.99	MARCH7	0.7	0.0860541088722627	pearson	1	Ttest_pvalue	Coefficient_of_eigenassay	SVD_pCMs_drugs	NoPrepr	SVD	2514	D_then_T200_no2-NT2	N	Kept components	NCT
Drug	Sequential_dox_trs	D_then_T200_no2	Cell_line.NT2	Plate.99	MARCH8	0.7	-0.0683317420595283	pearson	1	Ttest_pvalue	Coefficient_of_eigenassay	SVD_pCMs_drugs	NoPrepr	SVD	3850	D_then_T200_no2-NT2	N	Kept components	NCT
Drug	Sequential_dox_trs	D_then_T200_no2	Cell_line.NT2	Plate.99	MARCH9	0.7	0.0805867874837668	pearson	1	Ttest_pvalue	Coefficient_of_eigenassay	SVD_pCMs_drugs	NoPrepr	SVD	2878	D_then_T200_no2-NT2	N	Kept components	NCT
Drug	Sequential_dox_trs	D_then_T200_no2	Cell_line.NT2	Plate.99	MARCKS	0.7	-0.0203273773752231	pearson	1	Ttest_pvalue	Coefficient_of_eigenassay	SVD_pCMs_drugs	NoPrepr	SVD	10618	D_then_T200_no2-NT2	N	Kept components	NCT
Drug	Sequential_dox_trs	D_then_T200_no2	Cell_line.NT2	Plate.99	MARCKSL1	0.7	-0.0430046710729942	pearson	1	Ttest_pvalue	Coefficient_of_eigenassay	SVD_pCMs_drugs	NoPrepr	SVD	6795	D_then_T200_no2-NT2	N	Kept components	NCT
Drug	Sequential_dox_trs	D_then_T200_no2	Cell_line.NT2	Plate.99	MARK1	0.7	-0.0335314892106757	pearson	1	Ttest_pvalue	Coefficient_of_eigenassay	SVD_pCMs_drugs	NoPrepr	SVD	8302	D_then_T200_no2-NT2	N	Kept components	NCT
Drug	Sequential_dox_trs	D_then_T200_no2	Cell_line.NT2	Plate.99	MARK2	0.7	-0.020652390460219	pearson	1	Ttest_pvalue	Coefficient_of_eigenassay	SVD_pCMs_drugs	NoPrepr	SVD	10546	D_then_T200_no2-NT2	N	Kept components	NCT
Drug	Sequential_dox_trs	D_then_T200_no2	Cell_line.NT2	Plate.99	MARK3	0.7	0.00534145572193858	pearson	1	Ttest_pvalue	Coefficient_of_eigenassay	SVD_pCMs_drugs	NoPrepr	SVD	13912	D_then_T200_no2-NT2	N	Kept components	NCT
Drug	Sequential_dox_trs	D_then_T200_no2	Cell_line.NT2	Plate.99	MARK4	0.7	-0.0316889807302444	pearson	1	Ttest_pvalue	Coefficient_of_eigenassay	SVD_pCMs_drugs	NoPrepr	SVD	8583	D_then_T200_no2-NT2	N	Kept components	NCT
Drug	Sequential_dox_trs	D_then_T200_no2	Cell_line.NT2	Plate.99	MARS	0.7	0.0676704454742444	pearson	1	Ttest_pvalue	Coefficient_of_eigenassay	SVD_pCMs_drugs	NoPrepr	SVD	3912	D_then_T200_no2-NT2	N	Kept components	NCT
Drug	Sequential_dox_trs	D_then_T200_no2	Cell_line.NT2	Plate.99	MARS2	0.7	0.041805115207015	pearson	1	Ttest_pvalue	Coefficient_of_eigenassay	SVD_pCMs_drugs	NoPrepr	SVD	6975	D_then_T200_no2-NT2	N	Kept components	NCT
Drug	Sequential_dox_trs	D_then_T200_no2	Cell_line.NT2	Plate.99	MARVELD1	0.7	-0.00290976128593886	pearson	1	Ttest_pvalue	Coefficient_of_eigenassay	SVD_pCMs_drugs	NoPrepr	SVD	14521	D_then_T200_no2-NT2	N	Kept components	NCT
Drug	Sequential_dox_trs	D_then_T200_no2	Cell_line.NT2	Plate.99	MARVELD3	0.7	-0.0981978730737024	pearson	1	Ttest_pvalue	Coefficient_of_eigenassay	SVD_pCMs_drugs	NoPrepr	SVD	1880	D_then_T200_no2-NT2	N	Kept components	NCT
Drug	Sequential_dox_trs	D_then_T200_no2	Cell_line.NT2	Plate.99	MASP1	0.7	-0.102083592884765	pearson	1	Ttest_pvalue	Coefficient_of_eigenassay	SVD_pCMs_drugs	NoPrepr	SVD	1711	D_then_T200_no2-NT2	N	Kept components	NCT
Drug	Sequential_dox_trs	D_then_T200_no2	Cell_line.NT2	Plate.99	MASP2	0.7	0.112680128376118	pearson	1	Ttest_pvalue	Coefficient_of_eigenassay	SVD_pCMs_drugs	NoPrepr	SVD	1361	D_then_T200_no2-NT2	N	Kept components	NCT
Drug	Sequential_dox_trs	D_then_T200_no2	Cell_line.NT2	Plate.99	MAST1	0.7	0.141489891729228	pearson	1	Ttest_pvalue	Coefficient_of_eigenassay	SVD_pCMs_drugs	NoPrepr	SVD	682	D_then_T200_no2-NT2	N	Kept components	NCT
Drug	Sequential_dox_trs	D_then_T200_no2	Cell_line.NT2	Plate.99	MAST2	0.7	-0.0310610565260368	pearson	1	Ttest_pvalue	Coefficient_of_eigenassay	SVD_pCMs_drugs	NoPrepr	SVD	8703	D_then_T200_no2-NT2	N	Kept components	NCT
Drug	Sequential_dox_trs	D_then_T200_no2	Cell_line.NT2	Plate.99	MAST3	0.7	-0.0479776111772633	pearson	1	Ttest_pvalue	Coefficient_of_eigenassay	SVD_pCMs_drugs	NoPrepr	SVD	6099	D_then_T200_no2-NT2	N	Kept components	NCT
Drug	Sequential_dox_trs	D_then_T200_no2	Cell_line.NT2	Plate.99	MAST4	0.7	-0.0641016488562836	pearson	1	Ttest_pvalue	Coefficient_of_eigenassay	SVD_pCMs_drugs	NoPrepr	SVD	4230	D_then_T200_no2-NT2	N	Kept components	NCT
Drug	Sequential_dox_trs	D_then_T200_no2	Cell_line.NT2	Plate.99	MASTL	0.7	-0.0382928600610236	pearson	1	Ttest_pvalue	Coefficient_of_eigenassay	SVD_pCMs_drugs	NoPrepr	SVD	7534	D_then_T200_no2-NT2	N	Kept components	NCT
Drug	Sequential_dox_trs	D_then_T200_no2	Cell_line.NT2	Plate.99	MAT1A	0.7	-0.0904803318342204	pearson	1	Ttest_pvalue	Coefficient_of_eigenassay	SVD_pCMs_drugs	NoPrepr	SVD	2257	D_then_T200_no2-NT2	N	Kept components	NCT
Drug	Sequential_dox_trs	D_then_T200_no2	Cell_line.NT2	Plate.99	MAT2A	0.7	0.0137531933335026	pearson	1	Ttest_pvalue	Coefficient_of_eigenassay	SVD_pCMs_drugs	NoPrepr	SVD	11955	D_then_T200_no2-NT2	N	Kept components	NCT
Drug	Sequential_dox_trs	D_then_T200_no2	Cell_line.NT2	Plate.99	MAT2B	0.7	-0.0485929857059955	pearson	1	Ttest_pvalue	Coefficient_of_eigenassay	SVD_pCMs_drugs	NoPrepr	SVD	6014	D_then_T200_no2-NT2	N	Kept components	NCT
Drug	Sequential_dox_trs	D_then_T200_no2	Cell_line.NT2	Plate.99	MATN1	0.7	-0.00431087309053554	pearson	1	Ttest_pvalue	Coefficient_of_eigenassay	SVD_pCMs_drugs	NoPrepr	SVD	14148	D_then_T200_no2-NT2	N	Kept components	NCT
Drug	Sequential_dox_trs	D_then_T200_no2	Cell_line.NT2	Plate.99	MATN2	0.7	0.0355675925165268	pearson	1	Ttest_pvalue	Coefficient_of_eigenassay	SVD_pCMs_drugs	NoPrepr	SVD	7976	D_then_T200_no2-NT2	N	Kept components	NCT
Drug	Sequential_dox_trs	D_then_T200_no2	Cell_line.NT2	Plate.99	MATN3	0.7	-0.111701855194813	pearson	1	Ttest_pvalue	Coefficient_of_eigenassay	SVD_pCMs_drugs	NoPrepr	SVD	1392	D_then_T200_no2-NT2	N	Kept components	NCT
Drug	Sequential_dox_trs	D_then_T200_no2	Cell_line.NT2	Plate.99	MATR3	0.7	0.0702815277405031	pearson	1	Ttest_pvalue	Coefficient_of_eigenassay	SVD_pCMs_drugs	NoPrepr	SVD	3688	D_then_T200_no2-NT2	N	Kept components	NCT
Drug	Sequential_dox_trs	D_then_T200_no2	Cell_line.NT2	Plate.99	MAU2	0.7	-0.0290949928903607	pearson	1	Ttest_pvalue	Coefficient_of_eigenassay	SVD_pCMs_drugs	NoPrepr	SVD	9027	D_then_T200_no2-NT2	N	Kept components	NCT
Drug	Sequential_dox_trs	D_then_T200_no2	Cell_line.NT2	Plate.99	MAVS	0.7	-0.0478508160198863	pearson	1	Ttest_pvalue	Coefficient_of_eigenassay	SVD_pCMs_drugs	NoPrepr	SVD	6116	D_then_T200_no2-NT2	N	Kept components	NCT
Drug	Sequential_dox_trs	D_then_T200_no2	Cell_line.NT2	Plate.99	MAX	0.7	-0.0248138648409453	pearson	1	Ttest_pvalue	Coefficient_of_eigenassay	SVD_pCMs_drugs	NoPrepr	SVD	9773	D_then_T200_no2-NT2	N	Kept components	NCT
Drug	Sequential_dox_trs	D_then_T200_no2	Cell_line.NT2	Plate.99	MAZ	0.7	0.0166116952755375	pearson	1	Ttest_pvalue	Coefficient_of_eigenassay	SVD_pCMs_drugs	NoPrepr	SVD	11362	D_then_T200_no2-NT2	N	Kept components	NCT
Drug	Sequential_dox_trs	D_then_T200_no2	Cell_line.NT2	Plate.99	MB	0.7	0.0011564240413735	pearson	1	Ttest_pvalue	Coefficient_of_eigenassay	SVD_pCMs_drugs	NoPrepr	SVD	14988	D_then_T200_no2-NT2	N	Kept components	NCT
Drug	Sequential_dox_trs	D_then_T200_no2	Cell_line.NT2	Plate.99	MB21D2	0.7	0.0433174994927855	pearson	1	Ttest_pvalue	Coefficient_of_eigenassay	SVD_pCMs_drugs	NoPrepr	SVD	6749	D_then_T200_no2-NT2	N	Kept components	NCT
Drug	Sequential_dox_trs	D_then_T200_no2	Cell_line.NT2	Plate.99	MBD1	0.7	0.0171004601252837	pearson	1	Ttest_pvalue	Coefficient_of_eigenassay	SVD_pCMs_drugs	NoPrepr	SVD	11251	D_then_T200_no2-NT2	N	Kept components	NCT
Drug	Sequential_dox_trs	D_then_T200_no2	Cell_line.NT2	Plate.99	MBD2	0.7	-0.00233741546568687	pearson	1	Ttest_pvalue	Coefficient_of_eigenassay	SVD_pCMs_drugs	NoPrepr	SVD	14654	D_then_T200_no2-NT2	N	Kept components	NCT
Drug	Sequential_dox_trs	D_then_T200_no2	Cell_line.NT2	Plate.99	MBD3	0.7	0.067246128510175	pearson	1	Ttest_pvalue	Coefficient_of_eigenassay	SVD_pCMs_drugs	NoPrepr	SVD	3939	D_then_T200_no2-NT2	N	Kept components	NCT
Drug	Sequential_dox_trs	D_then_T200_no2	Cell_line.NT2	Plate.99	MBD4	0.7	-0.039705589930184	pearson	1	Ttest_pvalue	Coefficient_of_eigenassay	SVD_pCMs_drugs	NoPrepr	SVD	7299	D_then_T200_no2-NT2	N	Kept components	NCT
Drug	Sequential_dox_trs	D_then_T200_no2	Cell_line.NT2	Plate.99	MBD5	0.7	-0.00858733589179261	pearson	1	Ttest_pvalue	Coefficient_of_eigenassay	SVD_pCMs_drugs	NoPrepr	SVD	13143	D_then_T200_no2-NT2	N	Kept components	NCT
Drug	Sequential_dox_trs	D_then_T200_no2	Cell_line.NT2	Plate.99	MBD6	0.7	0.0714258741763434	pearson	1	Ttest_pvalue	Coefficient_of_eigenassay	SVD_pCMs_drugs	NoPrepr	SVD	3587	D_then_T200_no2-NT2	N	Kept components	NCT
Drug	Sequential_dox_trs	D_then_T200_no2	Cell_line.NT2	Plate.99	MBIP	0.7	-0.0766980620923955	pearson	1	Ttest_pvalue	Coefficient_of_eigenassay	SVD_pCMs_drugs	NoPrepr	SVD	3166	D_then_T200_no2-NT2	N	Kept components	NCT
Drug	Sequential_dox_trs	D_then_T200_no2	Cell_line.NT2	Plate.99	MBLAC1	0.7	-0.0699150002001685	pearson	1	Ttest_pvalue	Coefficient_of_eigenassay	SVD_pCMs_drugs	NoPrepr	SVD	3721	D_then_T200_no2-NT2	N	Kept components	NCT
Drug	Sequential_dox_trs	D_then_T200_no2	Cell_line.NT2	Plate.99	MBLAC2	0.7	0.141073391383571	pearson	1	Ttest_pvalue	Coefficient_of_eigenassay	SVD_pCMs_drugs	NoPrepr	SVD	689	D_then_T200_no2-NT2	N	Kept components	NCT
Drug	Sequential_dox_trs	D_then_T200_no2	Cell_line.NT2	Plate.99	MBNL1	0.7	0.0542127478309495	pearson	1	Ttest_pvalue	Coefficient_of_eigenassay	SVD_pCMs_drugs	NoPrepr	SVD	5294	D_then_T200_no2-NT2	N	Kept components	NCT
Drug	Sequential_dox_trs	D_then_T200_no2	Cell_line.NT2	Plate.99	MBNL2	0.7	0.0394018873793392	pearson	1	Ttest_pvalue	Coefficient_of_eigenassay	SVD_pCMs_drugs	NoPrepr	SVD	7349	D_then_T200_no2-NT2	N	Kept components	NCT
Drug	Sequential_dox_trs	D_then_T200_no2	Cell_line.NT2	Plate.99	MBNL3	0.7	0.0028996585640691	pearson	1	Ttest_pvalue	Coefficient_of_eigenassay	SVD_pCMs_drugs	NoPrepr	SVD	14523	D_then_T200_no2-NT2	N	Kept components	NCT
Drug	Sequential_dox_trs	D_then_T200_no2	Cell_line.NT2	Plate.99	MBOAT1	0.7	0.0101567406954499	pearson	1	Ttest_pvalue	Coefficient_of_eigenassay	SVD_pCMs_drugs	NoPrepr	SVD	12794	D_then_T200_no2-NT2	N	Kept components	NCT
Drug	Sequential_dox_trs	D_then_T200_no2	Cell_line.NT2	Plate.99	MBOAT2	0.7	-0.0308762084993485	pearson	1	Ttest_pvalue	Coefficient_of_eigenassay	SVD_pCMs_drugs	NoPrepr	SVD	8734	D_then_T200_no2-NT2	N	Kept components	NCT
Drug	Sequential_dox_trs	D_then_T200_no2	Cell_line.NT2	Plate.99	MBOAT4	0.7	0.000137649615013859	pearson	1	Ttest_pvalue	Coefficient_of_eigenassay	SVD_pCMs_drugs	NoPrepr	SVD	15275	D_then_T200_no2-NT2	N	Kept components	NCT
Drug	Sequential_dox_trs	D_then_T200_no2	Cell_line.NT2	Plate.99	MBP	0.7	0.0373637900843256	pearson	1	Ttest_pvalue	Coefficient_of_eigenassay	SVD_pCMs_drugs	NoPrepr	SVD	7683	D_then_T200_no2-NT2	N	Kept components	NCT
Drug	Sequential_dox_trs	D_then_T200_no2	Cell_line.NT2	Plate.99	MBTD1	0.7	-0.0643052454559484	pearson	1	Ttest_pvalue	Coefficient_of_eigenassay	SVD_pCMs_drugs	NoPrepr	SVD	4214	D_then_T200_no2-NT2	N	Kept components	NCT
Drug	Sequential_dox_trs	D_then_T200_no2	Cell_line.NT2	Plate.99	MBTPS1	0.7	0.0012904060559118	pearson	1	Ttest_pvalue	Coefficient_of_eigenassay	SVD_pCMs_drugs	NoPrepr	SVD	14947	D_then_T200_no2-NT2	N	Kept components	NCT
Drug	Sequential_dox_trs	D_then_T200_no2	Cell_line.NT2	Plate.99	MBTPS2	0.7	0.0281836212652918	pearson	1	Ttest_pvalue	Coefficient_of_eigenassay	SVD_pCMs_drugs	NoPrepr	SVD	9177	D_then_T200_no2-NT2	N	Kept components	NCT
Drug	Sequential_dox_trs	D_then_T200_no2	Cell_line.NT2	Plate.99	MC1R	0.7	-0.184427077104984	pearson	1	Ttest_pvalue	Coefficient_of_eigenassay	SVD_pCMs_drugs	NoPrepr	SVD	312	D_then_T200_no2-NT2	N	Kept components	NCT
Drug	Sequential_dox_trs	D_then_T200_no2	Cell_line.NT2	Plate.99	MCAM	0.7	-0.0338119968228355	pearson	1	Ttest_pvalue	Coefficient_of_eigenassay	SVD_pCMs_drugs	NoPrepr	SVD	8262	D_then_T200_no2-NT2	N	Kept components	NCT
Drug	Sequential_dox_trs	D_then_T200_no2	Cell_line.NT2	Plate.99	MCAT	0.7	0.053375534358494	pearson	1	Ttest_pvalue	Coefficient_of_eigenassay	SVD_pCMs_drugs	NoPrepr	SVD	5382	D_then_T200_no2-NT2	N	Kept components	NCT
Drug	Sequential_dox_trs	D_then_T200_no2	Cell_line.NT2	Plate.99	MCC	0.7	-0.0364826308585782	pearson	1	Ttest_pvalue	Coefficient_of_eigenassay	SVD_pCMs_drugs	NoPrepr	SVD	7815	D_then_T200_no2-NT2	N	Kept components	NCT
Drug	Sequential_dox_trs	D_then_T200_no2	Cell_line.NT2	Plate.99	MCCC1	0.7	-0.0636904197432399	pearson	1	Ttest_pvalue	Coefficient_of_eigenassay	SVD_pCMs_drugs	NoPrepr	SVD	4272	D_then_T200_no2-NT2	N	Kept components	NCT
Drug	Sequential_dox_trs	D_then_T200_no2	Cell_line.NT2	Plate.99	MCCC2	0.7	-0.0272689811423499	pearson	1	Ttest_pvalue	Coefficient_of_eigenassay	SVD_pCMs_drugs	NoPrepr	SVD	9315	D_then_T200_no2-NT2	N	Kept components	NCT
Drug	Sequential_dox_trs	D_then_T200_no2	Cell_line.NT2	Plate.99	MCEE	0.7	-0.0874383049456228	pearson	1	Ttest_pvalue	Coefficient_of_eigenassay	SVD_pCMs_drugs	NoPrepr	SVD	2447	D_then_T200_no2-NT2	N	Kept components	NCT
Drug	Sequential_dox_trs	D_then_T200_no2	Cell_line.NT2	Plate.99	MCF2L	0.7	0.0217014321341677	pearson	1	Ttest_pvalue	Coefficient_of_eigenassay	SVD_pCMs_drugs	NoPrepr	SVD	10332	D_then_T200_no2-NT2	N	Kept components	NCT
Drug	Sequential_dox_trs	D_then_T200_no2	Cell_line.NT2	Plate.99	MCF2L2	0.7	0.0652635728143657	pearson	1	Ttest_pvalue	Coefficient_of_eigenassay	SVD_pCMs_drugs	NoPrepr	SVD	4121	D_then_T200_no2-NT2	N	Kept components	NCT
Drug	Sequential_dox_trs	D_then_T200_no2	Cell_line.NT2	Plate.99	MCFD2	0.7	0.0235050106043089	pearson	1	Ttest_pvalue	Coefficient_of_eigenassay	SVD_pCMs_drugs	NoPrepr	SVD	10012	D_then_T200_no2-NT2	N	Kept components	NCT
Drug	Sequential_dox_trs	D_then_T200_no2	Cell_line.NT2	Plate.99	MCHR1	0.7	0.00397258650022321	pearson	1	Ttest_pvalue	Coefficient_of_eigenassay	SVD_pCMs_drugs	NoPrepr	SVD	14235	D_then_T200_no2-NT2	N	Kept components	NCT
Drug	Sequential_dox_trs	D_then_T200_no2	Cell_line.NT2	Plate.99	MCL1	0.7	0.0155164640424539	pearson	1	Ttest_pvalue	Coefficient_of_eigenassay	SVD_pCMs_drugs	NoPrepr	SVD	11577	D_then_T200_no2-NT2	N	Kept components	NCT
Drug	Sequential_dox_trs	D_then_T200_no2	Cell_line.NT2	Plate.99	MCM10	0.7	-0.115024935092422	pearson	1	Ttest_pvalue	Coefficient_of_eigenassay	SVD_pCMs_drugs	NoPrepr	SVD	1281	D_then_T200_no2-NT2	N	Kept components	NCT
Drug	Sequential_dox_trs	D_then_T200_no2	Cell_line.NT2	Plate.99	MCM2	0.7	-0.0825393220555091	pearson	1	Ttest_pvalue	Coefficient_of_eigenassay	SVD_pCMs_drugs	NoPrepr	SVD	2733	D_then_T200_no2-NT2	N	Kept components	NCT
Drug	Sequential_dox_trs	D_then_T200_no2	Cell_line.NT2	Plate.99	MCM3	0.7	-0.0228860377912432	pearson	1	Ttest_pvalue	Coefficient_of_eigenassay	SVD_pCMs_drugs	NoPrepr	SVD	10131	D_then_T200_no2-NT2	N	Kept components	NCT
Drug	Sequential_dox_trs	D_then_T200_no2	Cell_line.NT2	Plate.99	MCM3AP	0.7	0.00446711778193903	pearson	1	Ttest_pvalue	Coefficient_of_eigenassay	SVD_pCMs_drugs	NoPrepr	SVD	14111	D_then_T200_no2-NT2	N	Kept components	NCT
Drug	Sequential_dox_trs	D_then_T200_no2	Cell_line.NT2	Plate.99	MCM4	0.7	-0.0109529477665379	pearson	1	Ttest_pvalue	Coefficient_of_eigenassay	SVD_pCMs_drugs	NoPrepr	SVD	12604	D_then_T200_no2-NT2	N	Kept components	NCT
Drug	Sequential_dox_trs	D_then_T200_no2	Cell_line.NT2	Plate.99	MCM5	0.7	0.0289947378358427	pearson	1	Ttest_pvalue	Coefficient_of_eigenassay	SVD_pCMs_drugs	NoPrepr	SVD	9052	D_then_T200_no2-NT2	N	Kept components	NCT
Drug	Sequential_dox_trs	D_then_T200_no2	Cell_line.NT2	Plate.99	MCM6	0.7	-0.0185211808402645	pearson	1	Ttest_pvalue	Coefficient_of_eigenassay	SVD_pCMs_drugs	NoPrepr	SVD	10986	D_then_T200_no2-NT2	N	Kept components	NCT
Drug	Sequential_dox_trs	D_then_T200_no2	Cell_line.NT2	Plate.99	MCM7	0.7	0.0545712057746515	pearson	1	Ttest_pvalue	Coefficient_of_eigenassay	SVD_pCMs_drugs	NoPrepr	SVD	5252	D_then_T200_no2-NT2	N	Kept components	NCT
Drug	Sequential_dox_trs	D_then_T200_no2	Cell_line.NT2	Plate.99	MCM8	0.7	0.0374664212559729	pearson	1	Ttest_pvalue	Coefficient_of_eigenassay	SVD_pCMs_drugs	NoPrepr	SVD	7658	D_then_T200_no2-NT2	N	Kept components	NCT
Drug	Sequential_dox_trs	D_then_T200_no2	Cell_line.NT2	Plate.99	MCM9	0.7	0.0436468393007079	pearson	1	Ttest_pvalue	Coefficient_of_eigenassay	SVD_pCMs_drugs	NoPrepr	SVD	6709	D_then_T200_no2-NT2	N	Kept components	NCT
Drug	Sequential_dox_trs	D_then_T200_no2	Cell_line.NT2	Plate.99	MCMBP	0.7	-0.0467026260554701	pearson	1	Ttest_pvalue	Coefficient_of_eigenassay	SVD_pCMs_drugs	NoPrepr	SVD	6272	D_then_T200_no2-NT2	N	Kept components	NCT
Drug	Sequential_dox_trs	D_then_T200_no2	Cell_line.NT2	Plate.99	MCMDC2	0.7	-0.0521345849529205	pearson	1	Ttest_pvalue	Coefficient_of_eigenassay	SVD_pCMs_drugs	NoPrepr	SVD	5533	D_then_T200_no2-NT2	N	Kept components	NCT
Drug	Sequential_dox_trs	D_then_T200_no2	Cell_line.NT2	Plate.99	MCOLN1	0.7	0.00415494451303736	pearson	1	Ttest_pvalue	Coefficient_of_eigenassay	SVD_pCMs_drugs	NoPrepr	SVD	14184	D_then_T200_no2-NT2	N	Kept components	NCT
Drug	Sequential_dox_trs	D_then_T200_no2	Cell_line.NT2	Plate.99	MCOLN3	0.7	0.154944760459279	pearson	1	Ttest_pvalue	Coefficient_of_eigenassay	SVD_pCMs_drugs	NoPrepr	SVD	513	D_then_T200_no2-NT2	N	Kept components	NCT
Drug	Sequential_dox_trs	D_then_T200_no2	Cell_line.NT2	Plate.99	MCPH1	0.7	-0.0187573081961358	pearson	1	Ttest_pvalue	Coefficient_of_eigenassay	SVD_pCMs_drugs	NoPrepr	SVD	10940	D_then_T200_no2-NT2	N	Kept components	NCT
Drug	Sequential_dox_trs	D_then_T200_no2	Cell_line.NT2	Plate.99	MCRIP1	0.7	0.0604907687144909	pearson	1	Ttest_pvalue	Coefficient_of_eigenassay	SVD_pCMs_drugs	NoPrepr	SVD	4575	D_then_T200_no2-NT2	N	Kept components	NCT
Drug	Sequential_dox_trs	D_then_T200_no2	Cell_line.NT2	Plate.99	MCRIP2	0.7	0.0459849444363688	pearson	1	Ttest_pvalue	Coefficient_of_eigenassay	SVD_pCMs_drugs	NoPrepr	SVD	6365	D_then_T200_no2-NT2	N	Kept components	NCT
Drug	Sequential_dox_trs	D_then_T200_no2	Cell_line.NT2	Plate.99	MCRS1	0.7	0.0187571743175672	pearson	1	Ttest_pvalue	Coefficient_of_eigenassay	SVD_pCMs_drugs	NoPrepr	SVD	10941	D_then_T200_no2-NT2	N	Kept components	NCT
Drug	Sequential_dox_trs	D_then_T200_no2	Cell_line.NT2	Plate.99	MCTP1	0.7	-0.0207770627548491	pearson	1	Ttest_pvalue	Coefficient_of_eigenassay	SVD_pCMs_drugs	NoPrepr	SVD	10519	D_then_T200_no2-NT2	N	Kept components	NCT
Drug	Sequential_dox_trs	D_then_T200_no2	Cell_line.NT2	Plate.99	MCTP2	0.7	-0.110804375428722	pearson	1	Ttest_pvalue	Coefficient_of_eigenassay	SVD_pCMs_drugs	NoPrepr	SVD	1417	D_then_T200_no2-NT2	N	Kept components	NCT
Drug	Sequential_dox_trs	D_then_T200_no2	Cell_line.NT2	Plate.99	MCTS1	0.7	-0.00476580053373147	pearson	1	Ttest_pvalue	Coefficient_of_eigenassay	SVD_pCMs_drugs	NoPrepr	SVD	14037	D_then_T200_no2-NT2	N	Kept components	NCT
Drug	Sequential_dox_trs	D_then_T200_no2	Cell_line.NT2	Plate.99	MCU	0.7	-0.0352190729114581	pearson	1	Ttest_pvalue	Coefficient_of_eigenassay	SVD_pCMs_drugs	NoPrepr	SVD	8022	D_then_T200_no2-NT2	N	Kept components	NCT
Drug	Sequential_dox_trs	D_then_T200_no2	Cell_line.NT2	Plate.99	MCUB	0.7	-0.0852745149276787	pearson	1	Ttest_pvalue	Coefficient_of_eigenassay	SVD_pCMs_drugs	NoPrepr	SVD	2555	D_then_T200_no2-NT2	N	Kept components	NCT
Drug	Sequential_dox_trs	D_then_T200_no2	Cell_line.NT2	Plate.99	MCUR1	0.7	0.0225471842470972	pearson	1	Ttest_pvalue	Coefficient_of_eigenassay	SVD_pCMs_drugs	NoPrepr	SVD	10203	D_then_T200_no2-NT2	N	Kept components	NCT
Drug	Sequential_dox_trs	D_then_T200_no2	Cell_line.NT2	Plate.99	MDFI	0.7	-0.108974043018699	pearson	1	Ttest_pvalue	Coefficient_of_eigenassay	SVD_pCMs_drugs	NoPrepr	SVD	1481	D_then_T200_no2-NT2	N	Kept components	NCT
Drug	Sequential_dox_trs	D_then_T200_no2	Cell_line.NT2	Plate.99	MDFIC	0.7	-0.00884673559383472	pearson	1	Ttest_pvalue	Coefficient_of_eigenassay	SVD_pCMs_drugs	NoPrepr	SVD	13087	D_then_T200_no2-NT2	N	Kept components	NCT
Drug	Sequential_dox_trs	D_then_T200_no2	Cell_line.NT2	Plate.99	MDGA1	0.7	-0.0723309895648759	pearson	1	Ttest_pvalue	Coefficient_of_eigenassay	SVD_pCMs_drugs	NoPrepr	SVD	3500	D_then_T200_no2-NT2	N	Kept components	NCT
Drug	Sequential_dox_trs	D_then_T200_no2	Cell_line.NT2	Plate.99	MDGA2	0.7	-0.0216653820079274	pearson	1	Ttest_pvalue	Coefficient_of_eigenassay	SVD_pCMs_drugs	NoPrepr	SVD	10340	D_then_T200_no2-NT2	N	Kept components	NCT
Drug	Sequential_dox_trs	D_then_T200_no2	Cell_line.NT2	Plate.99	MDH1	0.7	-0.0544958941424993	pearson	1	Ttest_pvalue	Coefficient_of_eigenassay	SVD_pCMs_drugs	NoPrepr	SVD	5261	D_then_T200_no2-NT2	N	Kept components	NCT
Drug	Sequential_dox_trs	D_then_T200_no2	Cell_line.NT2	Plate.99	MDH1B	0.7	-0.0642154446246387	pearson	1	Ttest_pvalue	Coefficient_of_eigenassay	SVD_pCMs_drugs	NoPrepr	SVD	4219	D_then_T200_no2-NT2	N	Kept components	NCT
Drug	Sequential_dox_trs	D_then_T200_no2	Cell_line.NT2	Plate.99	MDH2	0.7	0.0042544030494486	pearson	1	Ttest_pvalue	Coefficient_of_eigenassay	SVD_pCMs_drugs	NoPrepr	SVD	14161	D_then_T200_no2-NT2	N	Kept components	NCT
Drug	Sequential_dox_trs	D_then_T200_no2	Cell_line.NT2	Plate.99	MDK	0.7	0.00585673901129987	pearson	1	Ttest_pvalue	Coefficient_of_eigenassay	SVD_pCMs_drugs	NoPrepr	SVD	13758	D_then_T200_no2-NT2	N	Kept components	NCT
Drug	Sequential_dox_trs	D_then_T200_no2	Cell_line.NT2	Plate.99	MDM1	0.7	-0.0378103190274538	pearson	1	Ttest_pvalue	Coefficient_of_eigenassay	SVD_pCMs_drugs	NoPrepr	SVD	7609	D_then_T200_no2-NT2	N	Kept components	NCT
Drug	Sequential_dox_trs	D_then_T200_no2	Cell_line.NT2	Plate.99	MDM2	0.7	0.0218934486647676	pearson	1	Ttest_pvalue	Coefficient_of_eigenassay	SVD_pCMs_drugs	NoPrepr	SVD	10300	D_then_T200_no2-NT2	N	Kept components	NCT
Drug	Sequential_dox_trs	D_then_T200_no2	Cell_line.NT2	Plate.99	MDM4	0.7	0.0171182858794494	pearson	1	Ttest_pvalue	Coefficient_of_eigenassay	SVD_pCMs_drugs	NoPrepr	SVD	11247	D_then_T200_no2-NT2	N	Kept components	NCT
Drug	Sequential_dox_trs	D_then_T200_no2	Cell_line.NT2	Plate.99	MDN1	0.7	-0.0808417904428823	pearson	1	Ttest_pvalue	Coefficient_of_eigenassay	SVD_pCMs_drugs	NoPrepr	SVD	2863	D_then_T200_no2-NT2	N	Kept components	NCT
Drug	Sequential_dox_trs	D_then_T200_no2	Cell_line.NT2	Plate.99	MDP1	0.7	0.126617506448321	pearson	1	Ttest_pvalue	Coefficient_of_eigenassay	SVD_pCMs_drugs	NoPrepr	SVD	977	D_then_T200_no2-NT2	N	Kept components	NCT
Drug	Sequential_dox_trs	D_then_T200_no2	Cell_line.NT2	Plate.99	ME1	0.7	-0.0484670274420644	pearson	1	Ttest_pvalue	Coefficient_of_eigenassay	SVD_pCMs_drugs	NoPrepr	SVD	6036	D_then_T200_no2-NT2	N	Kept components	NCT
Drug	Sequential_dox_trs	D_then_T200_no2	Cell_line.NT2	Plate.99	ME2	0.7	0.0404613592752062	pearson	1	Ttest_pvalue	Coefficient_of_eigenassay	SVD_pCMs_drugs	NoPrepr	SVD	7186	D_then_T200_no2-NT2	N	Kept components	NCT
Drug	Sequential_dox_trs	D_then_T200_no2	Cell_line.NT2	Plate.99	ME3	0.7	-0.0764388157754072	pearson	1	Ttest_pvalue	Coefficient_of_eigenassay	SVD_pCMs_drugs	NoPrepr	SVD	3189	D_then_T200_no2-NT2	N	Kept components	NCT
Drug	Sequential_dox_trs	D_then_T200_no2	Cell_line.NT2	Plate.99	MEA1	0.7	-0.048734700087995	pearson	1	Ttest_pvalue	Coefficient_of_eigenassay	SVD_pCMs_drugs	NoPrepr	SVD	5992	D_then_T200_no2-NT2	N	Kept components	NCT
Drug	Sequential_dox_trs	D_then_T200_no2	Cell_line.NT2	Plate.99	MEAF6	0.7	0.00553584519498059	pearson	1	Ttest_pvalue	Coefficient_of_eigenassay	SVD_pCMs_drugs	NoPrepr	SVD	13850	D_then_T200_no2-NT2	N	Kept components	NCT
Drug	Sequential_dox_trs	D_then_T200_no2	Cell_line.NT2	Plate.99	MECOM	0.7	-0.162096803494683	pearson	1	Ttest_pvalue	Coefficient_of_eigenassay	SVD_pCMs_drugs	NoPrepr	SVD	441	D_then_T200_no2-NT2	N	Kept components	NCT
Drug	Sequential_dox_trs	D_then_T200_no2	Cell_line.NT2	Plate.99	MECP2	0.7	0.00461799914806684	pearson	1	Ttest_pvalue	Coefficient_of_eigenassay	SVD_pCMs_drugs	NoPrepr	SVD	14072	D_then_T200_no2-NT2	N	Kept components	NCT
Drug	Sequential_dox_trs	D_then_T200_no2	Cell_line.NT2	Plate.99	MECR	0.7	0.0465004860164276	pearson	1	Ttest_pvalue	Coefficient_of_eigenassay	SVD_pCMs_drugs	NoPrepr	SVD	6300	D_then_T200_no2-NT2	N	Kept components	NCT
Drug	Sequential_dox_trs	D_then_T200_no2	Cell_line.NT2	Plate.99	MED1	0.7	0.0628645987258996	pearson	1	Ttest_pvalue	Coefficient_of_eigenassay	SVD_pCMs_drugs	NoPrepr	SVD	4348	D_then_T200_no2-NT2	N	Kept components	NCT
Drug	Sequential_dox_trs	D_then_T200_no2	Cell_line.NT2	Plate.99	MED10	0.7	-0.00657716521144544	pearson	1	Ttest_pvalue	Coefficient_of_eigenassay	SVD_pCMs_drugs	NoPrepr	SVD	13612	D_then_T200_no2-NT2	N	Kept components	NCT
Drug	Sequential_dox_trs	D_then_T200_no2	Cell_line.NT2	Plate.99	MED11	0.7	-0.20602239841759	pearson	1	Ttest_pvalue	Coefficient_of_eigenassay	SVD_pCMs_drugs	NoPrepr	SVD	219	D_then_T200_no2-NT2	N	Kept components	NCT
Drug	Sequential_dox_trs	D_then_T200_no2	Cell_line.NT2	Plate.99	MED12	0.7	0.0172361288609236	pearson	1	Ttest_pvalue	Coefficient_of_eigenassay	SVD_pCMs_drugs	NoPrepr	SVD	11219	D_then_T200_no2-NT2	N	Kept components	NCT
Drug	Sequential_dox_trs	D_then_T200_no2	Cell_line.NT2	Plate.99	MED12L	0.7	-0.086082313641937	pearson	1	Ttest_pvalue	Coefficient_of_eigenassay	SVD_pCMs_drugs	NoPrepr	SVD	2509	D_then_T200_no2-NT2	N	Kept components	NCT
Drug	Sequential_dox_trs	D_then_T200_no2	Cell_line.NT2	Plate.99	MED13	0.7	-0.0362564187189919	pearson	1	Ttest_pvalue	Coefficient_of_eigenassay	SVD_pCMs_drugs	NoPrepr	SVD	7868	D_then_T200_no2-NT2	N	Kept components	NCT
Drug	Sequential_dox_trs	D_then_T200_no2	Cell_line.NT2	Plate.99	MED13L	0.7	0.0794699069003545	pearson	1	Ttest_pvalue	Coefficient_of_eigenassay	SVD_pCMs_drugs	NoPrepr	SVD	2958	D_then_T200_no2-NT2	N	Kept components	NCT
Drug	Sequential_dox_trs	D_then_T200_no2	Cell_line.NT2	Plate.99	MED14	0.7	0.0599052541755748	pearson	1	Ttest_pvalue	Coefficient_of_eigenassay	SVD_pCMs_drugs	NoPrepr	SVD	4630	D_then_T200_no2-NT2	N	Kept components	NCT
Drug	Sequential_dox_trs	D_then_T200_no2	Cell_line.NT2	Plate.99	MED15	0.7	-0.0318713187156947	pearson	1	Ttest_pvalue	Coefficient_of_eigenassay	SVD_pCMs_drugs	NoPrepr	SVD	8554	D_then_T200_no2-NT2	N	Kept components	NCT
Drug	Sequential_dox_trs	D_then_T200_no2	Cell_line.NT2	Plate.99	MED16	0.7	0.145739836606232	pearson	1	Ttest_pvalue	Coefficient_of_eigenassay	SVD_pCMs_drugs	NoPrepr	SVD	627	D_then_T200_no2-NT2	N	Kept components	NCT
Drug	Sequential_dox_trs	D_then_T200_no2	Cell_line.NT2	Plate.99	MED17	0.7	-0.0239245887097753	pearson	1	Ttest_pvalue	Coefficient_of_eigenassay	SVD_pCMs_drugs	NoPrepr	SVD	9933	D_then_T200_no2-NT2	N	Kept components	NCT
Drug	Sequential_dox_trs	D_then_T200_no2	Cell_line.NT2	Plate.99	MED18	0.7	-0.0184676628672157	pearson	1	Ttest_pvalue	Coefficient_of_eigenassay	SVD_pCMs_drugs	NoPrepr	SVD	10993	D_then_T200_no2-NT2	N	Kept components	NCT
Drug	Sequential_dox_trs	D_then_T200_no2	Cell_line.NT2	Plate.99	MED19	0.7	-0.028212559105752	pearson	1	Ttest_pvalue	Coefficient_of_eigenassay	SVD_pCMs_drugs	NoPrepr	SVD	9173	D_then_T200_no2-NT2	N	Kept components	NCT
Drug	Sequential_dox_trs	D_then_T200_no2	Cell_line.NT2	Plate.99	MED20	0.7	0.0536483484575293	pearson	1	Ttest_pvalue	Coefficient_of_eigenassay	SVD_pCMs_drugs	NoPrepr	SVD	5352	D_then_T200_no2-NT2	N	Kept components	NCT
Drug	Sequential_dox_trs	D_then_T200_no2	Cell_line.NT2	Plate.99	MED21	0.7	0.0785894766005036	pearson	1	Ttest_pvalue	Coefficient_of_eigenassay	SVD_pCMs_drugs	NoPrepr	SVD	3031	D_then_T200_no2-NT2	N	Kept components	NCT
Drug	Sequential_dox_trs	D_then_T200_no2	Cell_line.NT2	Plate.99	MED22	0.7	0.0595279707742692	pearson	1	Ttest_pvalue	Coefficient_of_eigenassay	SVD_pCMs_drugs	NoPrepr	SVD	4680	D_then_T200_no2-NT2	N	Kept components	NCT
Drug	Sequential_dox_trs	D_then_T200_no2	Cell_line.NT2	Plate.99	MED23	0.7	-0.0185412930198979	pearson	1	Ttest_pvalue	Coefficient_of_eigenassay	SVD_pCMs_drugs	NoPrepr	SVD	10982	D_then_T200_no2-NT2	N	Kept components	NCT
Drug	Sequential_dox_trs	D_then_T200_no2	Cell_line.NT2	Plate.99	MED24	0.7	-0.00397814569819065	pearson	1	Ttest_pvalue	Coefficient_of_eigenassay	SVD_pCMs_drugs	NoPrepr	SVD	14230	D_then_T200_no2-NT2	N	Kept components	NCT
Drug	Sequential_dox_trs	D_then_T200_no2	Cell_line.NT2	Plate.99	MED25	0.7	0.0358239448002013	pearson	1	Ttest_pvalue	Coefficient_of_eigenassay	SVD_pCMs_drugs	NoPrepr	SVD	7929	D_then_T200_no2-NT2	N	Kept components	NCT
Drug	Sequential_dox_trs	D_then_T200_no2	Cell_line.NT2	Plate.99	MED26	0.7	0.0287077750193177	pearson	1	Ttest_pvalue	Coefficient_of_eigenassay	SVD_pCMs_drugs	NoPrepr	SVD	9099	D_then_T200_no2-NT2	N	Kept components	NCT
Drug	Sequential_dox_trs	D_then_T200_no2	Cell_line.NT2	Plate.99	MED27	0.7	0.0346884704384956	pearson	1	Ttest_pvalue	Coefficient_of_eigenassay	SVD_pCMs_drugs	NoPrepr	SVD	8127	D_then_T200_no2-NT2	N	Kept components	NCT
Drug	Sequential_dox_trs	D_then_T200_no2	Cell_line.NT2	Plate.99	MED28	0.7	-0.0539547931908368	pearson	1	Ttest_pvalue	Coefficient_of_eigenassay	SVD_pCMs_drugs	NoPrepr	SVD	5318	D_then_T200_no2-NT2	N	Kept components	NCT
Drug	Sequential_dox_trs	D_then_T200_no2	Cell_line.NT2	Plate.99	MED29	0.7	0.0252348958510582	pearson	1	Ttest_pvalue	Coefficient_of_eigenassay	SVD_pCMs_drugs	NoPrepr	SVD	9695	D_then_T200_no2-NT2	N	Kept components	NCT
Drug	Sequential_dox_trs	D_then_T200_no2	Cell_line.NT2	Plate.99	MED30	0.7	0.010405719953543	pearson	1	Ttest_pvalue	Coefficient_of_eigenassay	SVD_pCMs_drugs	NoPrepr	SVD	12736	D_then_T200_no2-NT2	N	Kept components	NCT
Drug	Sequential_dox_trs	D_then_T200_no2	Cell_line.NT2	Plate.99	MED31	0.7	0.0575914781518105	pearson	1	Ttest_pvalue	Coefficient_of_eigenassay	SVD_pCMs_drugs	NoPrepr	SVD	4879	D_then_T200_no2-NT2	N	Kept components	NCT
Drug	Sequential_dox_trs	D_then_T200_no2	Cell_line.NT2	Plate.99	MED4	0.7	-0.0485242313582244	pearson	1	Ttest_pvalue	Coefficient_of_eigenassay	SVD_pCMs_drugs	NoPrepr	SVD	6024	D_then_T200_no2-NT2	N	Kept components	NCT
Drug	Sequential_dox_trs	D_then_T200_no2	Cell_line.NT2	Plate.99	MED6	0.7	-0.0678984628457929	pearson	1	Ttest_pvalue	Coefficient_of_eigenassay	SVD_pCMs_drugs	NoPrepr	SVD	3887	D_then_T200_no2-NT2	N	Kept components	NCT
Drug	Sequential_dox_trs	D_then_T200_no2	Cell_line.NT2	Plate.99	MED7	0.7	0.00266185490265498	pearson	1	Ttest_pvalue	Coefficient_of_eigenassay	SVD_pCMs_drugs	NoPrepr	SVD	14582	D_then_T200_no2-NT2	N	Kept components	NCT
Drug	Sequential_dox_trs	D_then_T200_no2	Cell_line.NT2	Plate.99	MED8	0.7	-0.0175438861186085	pearson	1	Ttest_pvalue	Coefficient_of_eigenassay	SVD_pCMs_drugs	NoPrepr	SVD	11158	D_then_T200_no2-NT2	N	Kept components	NCT
Drug	Sequential_dox_trs	D_then_T200_no2	Cell_line.NT2	Plate.99	MED9	0.7	-0.00358020682604154	pearson	1	Ttest_pvalue	Coefficient_of_eigenassay	SVD_pCMs_drugs	NoPrepr	SVD	14345	D_then_T200_no2-NT2	N	Kept components	NCT
Drug	Sequential_dox_trs	D_then_T200_no2	Cell_line.NT2	Plate.99	MEDAG	0.7	-0.122358642314135	pearson	1	Ttest_pvalue	Coefficient_of_eigenassay	SVD_pCMs_drugs	NoPrepr	SVD	1080	D_then_T200_no2-NT2	N	Kept components	NCT
Drug	Sequential_dox_trs	D_then_T200_no2	Cell_line.NT2	Plate.99	MEF2A	0.7	0.0596104932695758	pearson	1	Ttest_pvalue	Coefficient_of_eigenassay	SVD_pCMs_drugs	NoPrepr	SVD	4670	D_then_T200_no2-NT2	N	Kept components	NCT
Drug	Sequential_dox_trs	D_then_T200_no2	Cell_line.NT2	Plate.99	MEF2C	0.7	0.0704251253557188	pearson	1	Ttest_pvalue	Coefficient_of_eigenassay	SVD_pCMs_drugs	NoPrepr	SVD	3670	D_then_T200_no2-NT2	N	Kept components	NCT
Drug	Sequential_dox_trs	D_then_T200_no2	Cell_line.NT2	Plate.99	MEF2D	0.7	-0.0471483863541255	pearson	1	Ttest_pvalue	Coefficient_of_eigenassay	SVD_pCMs_drugs	NoPrepr	SVD	6210	D_then_T200_no2-NT2	N	Kept components	NCT
Drug	Sequential_dox_trs	D_then_T200_no2	Cell_line.NT2	Plate.99	MEGF10	0.7	-0.00293626194740354	pearson	1	Ttest_pvalue	Coefficient_of_eigenassay	SVD_pCMs_drugs	NoPrepr	SVD	14515	D_then_T200_no2-NT2	N	Kept components	NCT
Drug	Sequential_dox_trs	D_then_T200_no2	Cell_line.NT2	Plate.99	MEGF11	0.7	-0.186631282264284	pearson	1	Ttest_pvalue	Coefficient_of_eigenassay	SVD_pCMs_drugs	NoPrepr	SVD	300	D_then_T200_no2-NT2	N	Kept components	NCT
Drug	Sequential_dox_trs	D_then_T200_no2	Cell_line.NT2	Plate.99	MEGF6	0.7	0.00186290357647057	pearson	1	Ttest_pvalue	Coefficient_of_eigenassay	SVD_pCMs_drugs	NoPrepr	SVD	14792	D_then_T200_no2-NT2	N	Kept components	NCT
Drug	Sequential_dox_trs	D_then_T200_no2	Cell_line.NT2	Plate.99	MEGF8	0.7	-0.0104788288421153	pearson	1	Ttest_pvalue	Coefficient_of_eigenassay	SVD_pCMs_drugs	NoPrepr	SVD	12714	D_then_T200_no2-NT2	N	Kept components	NCT
Drug	Sequential_dox_trs	D_then_T200_no2	Cell_line.NT2	Plate.99	MEGF9	0.7	0.00678901001504271	pearson	1	Ttest_pvalue	Coefficient_of_eigenassay	SVD_pCMs_drugs	NoPrepr	SVD	13558	D_then_T200_no2-NT2	N	Kept components	NCT
Drug	Sequential_dox_trs	D_then_T200_no2	Cell_line.NT2	Plate.99	MEI1	0.7	-0.00585089647792066	pearson	1	Ttest_pvalue	Coefficient_of_eigenassay	SVD_pCMs_drugs	NoPrepr	SVD	13764	D_then_T200_no2-NT2	N	Kept components	NCT
Drug	Sequential_dox_trs	D_then_T200_no2	Cell_line.NT2	Plate.99	MEIOB	0.7	0.0148251147351061	pearson	1	Ttest_pvalue	Coefficient_of_eigenassay	SVD_pCMs_drugs	NoPrepr	SVD	11727	D_then_T200_no2-NT2	N	Kept components	NCT
Drug	Sequential_dox_trs	D_then_T200_no2	Cell_line.NT2	Plate.99	MEIOC	0.7	0.0317699615794471	pearson	1	Ttest_pvalue	Coefficient_of_eigenassay	SVD_pCMs_drugs	NoPrepr	SVD	8569	D_then_T200_no2-NT2	N	Kept components	NCT
Drug	Sequential_dox_trs	D_then_T200_no2	Cell_line.NT2	Plate.99	MEIS1	0.7	-0.00648684234572139	pearson	1	Ttest_pvalue	Coefficient_of_eigenassay	SVD_pCMs_drugs	NoPrepr	SVD	13630	D_then_T200_no2-NT2	N	Kept components	NCT
Drug	Sequential_dox_trs	D_then_T200_no2	Cell_line.NT2	Plate.99	MEIS2	0.7	-0.0645390164233493	pearson	1	Ttest_pvalue	Coefficient_of_eigenassay	SVD_pCMs_drugs	NoPrepr	SVD	4190	D_then_T200_no2-NT2	N	Kept components	NCT
Drug	Sequential_dox_trs	D_then_T200_no2	Cell_line.NT2	Plate.99	MEIS3	0.7	0.100849685905351	pearson	1	Ttest_pvalue	Coefficient_of_eigenassay	SVD_pCMs_drugs	NoPrepr	SVD	1764	D_then_T200_no2-NT2	N	Kept components	NCT
Drug	Sequential_dox_trs	D_then_T200_no2	Cell_line.NT2	Plate.99	MELK	0.7	-0.0345325329457132	pearson	1	Ttest_pvalue	Coefficient_of_eigenassay	SVD_pCMs_drugs	NoPrepr	SVD	8148	D_then_T200_no2-NT2	N	Kept components	NCT
Drug	Sequential_dox_trs	D_then_T200_no2	Cell_line.NT2	Plate.99	MELTF	0.7	-0.0616208231981772	pearson	1	Ttest_pvalue	Coefficient_of_eigenassay	SVD_pCMs_drugs	NoPrepr	SVD	4473	D_then_T200_no2-NT2	N	Kept components	NCT
Drug	Sequential_dox_trs	D_then_T200_no2	Cell_line.NT2	Plate.99	MEMO1	0.7	-0.0133995769827873	pearson	1	Ttest_pvalue	Coefficient_of_eigenassay	SVD_pCMs_drugs	NoPrepr	SVD	12023	D_then_T200_no2-NT2	N	Kept components	NCT
Drug	Sequential_dox_trs	D_then_T200_no2	Cell_line.NT2	Plate.99	MEN1	0.7	-0.0355280301513859	pearson	1	Ttest_pvalue	Coefficient_of_eigenassay	SVD_pCMs_drugs	NoPrepr	SVD	7981	D_then_T200_no2-NT2	N	Kept components	NCT
Drug	Sequential_dox_trs	D_then_T200_no2	Cell_line.NT2	Plate.99	MEOX1	0.7	-0.0359028365120918	pearson	1	Ttest_pvalue	Coefficient_of_eigenassay	SVD_pCMs_drugs	NoPrepr	SVD	7924	D_then_T200_no2-NT2	N	Kept components	NCT
Drug	Sequential_dox_trs	D_then_T200_no2	Cell_line.NT2	Plate.99	MEOX2	0.7	-0.0394376748191086	pearson	1	Ttest_pvalue	Coefficient_of_eigenassay	SVD_pCMs_drugs	NoPrepr	SVD	7343	D_then_T200_no2-NT2	N	Kept components	NCT
Drug	Sequential_dox_trs	D_then_T200_no2	Cell_line.NT2	Plate.99	MEP1B	0.7	-0.0397281945934322	pearson	1	Ttest_pvalue	Coefficient_of_eigenassay	SVD_pCMs_drugs	NoPrepr	SVD	7294	D_then_T200_no2-NT2	N	Kept components	NCT
Drug	Sequential_dox_trs	D_then_T200_no2	Cell_line.NT2	Plate.99	MEPCE	0.7	0.016711840983389	pearson	1	Ttest_pvalue	Coefficient_of_eigenassay	SVD_pCMs_drugs	NoPrepr	SVD	11342	D_then_T200_no2-NT2	N	Kept components	NCT
Drug	Sequential_dox_trs	D_then_T200_no2	Cell_line.NT2	Plate.99	MERTK	0.7	0.0293755142127203	pearson	1	Ttest_pvalue	Coefficient_of_eigenassay	SVD_pCMs_drugs	NoPrepr	SVD	8979	D_then_T200_no2-NT2	N	Kept components	NCT
Drug	Sequential_dox_trs	D_then_T200_no2	Cell_line.NT2	Plate.99	MESD	0.7	0.0233875761253839	pearson	1	Ttest_pvalue	Coefficient_of_eigenassay	SVD_pCMs_drugs	NoPrepr	SVD	10031	D_then_T200_no2-NT2	N	Kept components	NCT
Drug	Sequential_dox_trs	D_then_T200_no2	Cell_line.NT2	Plate.99	MESP1	0.7	0.232505999451523	pearson	1	Ttest_pvalue	Coefficient_of_eigenassay	SVD_pCMs_drugs	NoPrepr	SVD	135	D_then_T200_no2-NT2	N	Kept components	NCT
Drug	Sequential_dox_trs	D_then_T200_no2	Cell_line.NT2	Plate.99	MEST	0.7	0.00415744470603689	pearson	1	Ttest_pvalue	Coefficient_of_eigenassay	SVD_pCMs_drugs	NoPrepr	SVD	14183	D_then_T200_no2-NT2	N	Kept components	NCT
Drug	Sequential_dox_trs	D_then_T200_no2	Cell_line.NT2	Plate.99	MET	0.7	0.0966587324787356	pearson	1	Ttest_pvalue	Coefficient_of_eigenassay	SVD_pCMs_drugs	NoPrepr	SVD	1950	D_then_T200_no2-NT2	N	Kept components	NCT
Drug	Sequential_dox_trs	D_then_T200_no2	Cell_line.NT2	Plate.99	METAP1	0.7	0.03128884022538	pearson	1	Ttest_pvalue	Coefficient_of_eigenassay	SVD_pCMs_drugs	NoPrepr	SVD	8659	D_then_T200_no2-NT2	N	Kept components	NCT
Drug	Sequential_dox_trs	D_then_T200_no2	Cell_line.NT2	Plate.99	METAP1D	0.7	-0.00739142469156615	pearson	1	Ttest_pvalue	Coefficient_of_eigenassay	SVD_pCMs_drugs	NoPrepr	SVD	13402	D_then_T200_no2-NT2	N	Kept components	NCT
Drug	Sequential_dox_trs	D_then_T200_no2	Cell_line.NT2	Plate.99	METAP2	0.7	0.0135020463479188	pearson	1	Ttest_pvalue	Coefficient_of_eigenassay	SVD_pCMs_drugs	NoPrepr	SVD	11998	D_then_T200_no2-NT2	N	Kept components	NCT
Drug	Sequential_dox_trs	D_then_T200_no2	Cell_line.NT2	Plate.99	METRN	0.7	0.114265797192039	pearson	1	Ttest_pvalue	Coefficient_of_eigenassay	SVD_pCMs_drugs	NoPrepr	SVD	1311	D_then_T200_no2-NT2	N	Kept components	NCT
Drug	Sequential_dox_trs	D_then_T200_no2	Cell_line.NT2	Plate.99	METRNL	0.7	-0.0597315260983989	pearson	1	Ttest_pvalue	Coefficient_of_eigenassay	SVD_pCMs_drugs	NoPrepr	SVD	4655	D_then_T200_no2-NT2	N	Kept components	NCT
Drug	Sequential_dox_trs	D_then_T200_no2	Cell_line.NT2	Plate.99	METTL1	0.7	0.00265059231752002	pearson	1	Ttest_pvalue	Coefficient_of_eigenassay	SVD_pCMs_drugs	NoPrepr	SVD	14585	D_then_T200_no2-NT2	N	Kept components	NCT
Drug	Sequential_dox_trs	D_then_T200_no2	Cell_line.NT2	Plate.99	METTL11B	0.7	0.0420608615607595	pearson	1	Ttest_pvalue	Coefficient_of_eigenassay	SVD_pCMs_drugs	NoPrepr	SVD	6932	D_then_T200_no2-NT2	N	Kept components	NCT
Drug	Sequential_dox_trs	D_then_T200_no2	Cell_line.NT2	Plate.99	METTL13	0.7	0.00917366426333945	pearson	1	Ttest_pvalue	Coefficient_of_eigenassay	SVD_pCMs_drugs	NoPrepr	SVD	13017	D_then_T200_no2-NT2	N	Kept components	NCT
Drug	Sequential_dox_trs	D_then_T200_no2	Cell_line.NT2	Plate.99	METTL14	0.7	0.0146832816505997	pearson	1	Ttest_pvalue	Coefficient_of_eigenassay	SVD_pCMs_drugs	NoPrepr	SVD	11764	D_then_T200_no2-NT2	N	Kept components	NCT
Drug	Sequential_dox_trs	D_then_T200_no2	Cell_line.NT2	Plate.99	METTL15	0.7	0.017134439341598	pearson	1	Ttest_pvalue	Coefficient_of_eigenassay	SVD_pCMs_drugs	NoPrepr	SVD	11240	D_then_T200_no2-NT2	N	Kept components	NCT
Drug	Sequential_dox_trs	D_then_T200_no2	Cell_line.NT2	Plate.99	METTL16	0.7	0.0790902198400595	pearson	1	Ttest_pvalue	Coefficient_of_eigenassay	SVD_pCMs_drugs	NoPrepr	SVD	2991	D_then_T200_no2-NT2	N	Kept components	NCT
Drug	Sequential_dox_trs	D_then_T200_no2	Cell_line.NT2	Plate.99	METTL17	0.7	0.0401273868118176	pearson	1	Ttest_pvalue	Coefficient_of_eigenassay	SVD_pCMs_drugs	NoPrepr	SVD	7243	D_then_T200_no2-NT2	N	Kept components	NCT
Drug	Sequential_dox_trs	D_then_T200_no2	Cell_line.NT2	Plate.99	METTL18	0.7	-0.0826896712778135	pearson	1	Ttest_pvalue	Coefficient_of_eigenassay	SVD_pCMs_drugs	NoPrepr	SVD	2721	D_then_T200_no2-NT2	N	Kept components	NCT
Drug	Sequential_dox_trs	D_then_T200_no2	Cell_line.NT2	Plate.99	METTL21A	0.7	-0.062663661364712	pearson	1	Ttest_pvalue	Coefficient_of_eigenassay	SVD_pCMs_drugs	NoPrepr	SVD	4372	D_then_T200_no2-NT2	N	Kept components	NCT
Drug	Sequential_dox_trs	D_then_T200_no2	Cell_line.NT2	Plate.99	METTL22	0.7	-0.0949984251680526	pearson	1	Ttest_pvalue	Coefficient_of_eigenassay	SVD_pCMs_drugs	NoPrepr	SVD	2035	D_then_T200_no2-NT2	N	Kept components	NCT
Drug	Sequential_dox_trs	D_then_T200_no2	Cell_line.NT2	Plate.99	METTL23	0.7	-0.0700315130638069	pearson	1	Ttest_pvalue	Coefficient_of_eigenassay	SVD_pCMs_drugs	NoPrepr	SVD	3710	D_then_T200_no2-NT2	N	Kept components	NCT
Drug	Sequential_dox_trs	D_then_T200_no2	Cell_line.NT2	Plate.99	METTL24	0.7	-0.00122972067124013	pearson	1	Ttest_pvalue	Coefficient_of_eigenassay	SVD_pCMs_drugs	NoPrepr	SVD	14968	D_then_T200_no2-NT2	N	Kept components	NCT
Drug	Sequential_dox_trs	D_then_T200_no2	Cell_line.NT2	Plate.99	METTL25	0.7	0.0236247552536187	pearson	1	Ttest_pvalue	Coefficient_of_eigenassay	SVD_pCMs_drugs	NoPrepr	SVD	9987	D_then_T200_no2-NT2	N	Kept components	NCT
Drug	Sequential_dox_trs	D_then_T200_no2	Cell_line.NT2	Plate.99	METTL26	0.7	-0.00535610757084647	pearson	1	Ttest_pvalue	Coefficient_of_eigenassay	SVD_pCMs_drugs	NoPrepr	SVD	13907	D_then_T200_no2-NT2	N	Kept components	NCT
Drug	Sequential_dox_trs	D_then_T200_no2	Cell_line.NT2	Plate.99	METTL27	0.7	0.0540314991970189	pearson	1	Ttest_pvalue	Coefficient_of_eigenassay	SVD_pCMs_drugs	NoPrepr	SVD	5310	D_then_T200_no2-NT2	N	Kept components	NCT
Drug	Sequential_dox_trs	D_then_T200_no2	Cell_line.NT2	Plate.99	METTL2A	0.7	-0.0480527576678689	pearson	1	Ttest_pvalue	Coefficient_of_eigenassay	SVD_pCMs_drugs	NoPrepr	SVD	6093	D_then_T200_no2-NT2	N	Kept components	NCT
Drug	Sequential_dox_trs	D_then_T200_no2	Cell_line.NT2	Plate.99	METTL2B	0.7	0.00908540313105743	pearson	1	Ttest_pvalue	Coefficient_of_eigenassay	SVD_pCMs_drugs	NoPrepr	SVD	13041	D_then_T200_no2-NT2	N	Kept components	NCT
Drug	Sequential_dox_trs	D_then_T200_no2	Cell_line.NT2	Plate.99	METTL3	0.7	-0.232047831874123	pearson	1	Ttest_pvalue	Coefficient_of_eigenassay	SVD_pCMs_drugs	NoPrepr	SVD	137	D_then_T200_no2-NT2	N	Kept components	NCT
Drug	Sequential_dox_trs	D_then_T200_no2	Cell_line.NT2	Plate.99	METTL4	0.7	-0.0132268935251857	pearson	1	Ttest_pvalue	Coefficient_of_eigenassay	SVD_pCMs_drugs	NoPrepr	SVD	12064	D_then_T200_no2-NT2	N	Kept components	NCT
Drug	Sequential_dox_trs	D_then_T200_no2	Cell_line.NT2	Plate.99	METTL5	0.7	-0.00514536259709782	pearson	1	Ttest_pvalue	Coefficient_of_eigenassay	SVD_pCMs_drugs	NoPrepr	SVD	13955	D_then_T200_no2-NT2	N	Kept components	NCT
Drug	Sequential_dox_trs	D_then_T200_no2	Cell_line.NT2	Plate.99	METTL6	0.7	0.00185118812550587	pearson	1	Ttest_pvalue	Coefficient_of_eigenassay	SVD_pCMs_drugs	NoPrepr	SVD	14797	D_then_T200_no2-NT2	N	Kept components	NCT
Drug	Sequential_dox_trs	D_then_T200_no2	Cell_line.NT2	Plate.99	METTL7A	0.7	0.0223075932137749	pearson	1	Ttest_pvalue	Coefficient_of_eigenassay	SVD_pCMs_drugs	NoPrepr	SVD	10238	D_then_T200_no2-NT2	N	Kept components	NCT
Drug	Sequential_dox_trs	D_then_T200_no2	Cell_line.NT2	Plate.99	METTL7B	0.7	-0.0207004879724386	pearson	1	Ttest_pvalue	Coefficient_of_eigenassay	SVD_pCMs_drugs	NoPrepr	SVD	10534	D_then_T200_no2-NT2	N	Kept components	NCT
Drug	Sequential_dox_trs	D_then_T200_no2	Cell_line.NT2	Plate.99	METTL8	0.7	0.0478136536126813	pearson	1	Ttest_pvalue	Coefficient_of_eigenassay	SVD_pCMs_drugs	NoPrepr	SVD	6120	D_then_T200_no2-NT2	N	Kept components	NCT
Drug	Sequential_dox_trs	D_then_T200_no2	Cell_line.NT2	Plate.99	METTL9	0.7	0.0386629469913277	pearson	1	Ttest_pvalue	Coefficient_of_eigenassay	SVD_pCMs_drugs	NoPrepr	SVD	7477	D_then_T200_no2-NT2	N	Kept components	NCT
Drug	Sequential_dox_trs	D_then_T200_no2	Cell_line.NT2	Plate.99	MEX3A	0.7	0.0128985782771129	pearson	1	Ttest_pvalue	Coefficient_of_eigenassay	SVD_pCMs_drugs	NoPrepr	SVD	12136	D_then_T200_no2-NT2	N	Kept components	NCT
Drug	Sequential_dox_trs	D_then_T200_no2	Cell_line.NT2	Plate.99	MEX3B	0.7	0.0175046690637	pearson	1	Ttest_pvalue	Coefficient_of_eigenassay	SVD_pCMs_drugs	NoPrepr	SVD	11164	D_then_T200_no2-NT2	N	Kept components	NCT
Drug	Sequential_dox_trs	D_then_T200_no2	Cell_line.NT2	Plate.99	MEX3C	0.7	0.0356464919614966	pearson	1	Ttest_pvalue	Coefficient_of_eigenassay	SVD_pCMs_drugs	NoPrepr	SVD	7961	D_then_T200_no2-NT2	N	Kept components	NCT
Drug	Sequential_dox_trs	D_then_T200_no2	Cell_line.NT2	Plate.99	MEX3D	0.7	-0.0396407767228571	pearson	1	Ttest_pvalue	Coefficient_of_eigenassay	SVD_pCMs_drugs	NoPrepr	SVD	7310	D_then_T200_no2-NT2	N	Kept components	NCT
Drug	Sequential_dox_trs	D_then_T200_no2	Cell_line.NT2	Plate.99	MFAP1	0.7	0.0208957016240898	pearson	1	Ttest_pvalue	Coefficient_of_eigenassay	SVD_pCMs_drugs	NoPrepr	SVD	10494	D_then_T200_no2-NT2	N	Kept components	NCT
Drug	Sequential_dox_trs	D_then_T200_no2	Cell_line.NT2	Plate.99	MFAP2	0.7	0.0354161012857398	pearson	1	Ttest_pvalue	Coefficient_of_eigenassay	SVD_pCMs_drugs	NoPrepr	SVD	7997	D_then_T200_no2-NT2	N	Kept components	NCT
Drug	Sequential_dox_trs	D_then_T200_no2	Cell_line.NT2	Plate.99	MFAP3	0.7	0.0389661047313848	pearson	1	Ttest_pvalue	Coefficient_of_eigenassay	SVD_pCMs_drugs	NoPrepr	SVD	7431	D_then_T200_no2-NT2	N	Kept components	NCT
Drug	Sequential_dox_trs	D_then_T200_no2	Cell_line.NT2	Plate.99	MFAP3L	0.7	-0.037812657521255	pearson	1	Ttest_pvalue	Coefficient_of_eigenassay	SVD_pCMs_drugs	NoPrepr	SVD	7608	D_then_T200_no2-NT2	N	Kept components	NCT
Drug	Sequential_dox_trs	D_then_T200_no2	Cell_line.NT2	Plate.99	MFAP4	0.7	0.130130388020537	pearson	1	Ttest_pvalue	Coefficient_of_eigenassay	SVD_pCMs_drugs	NoPrepr	SVD	896	D_then_T200_no2-NT2	N	Kept components	NCT
Drug	Sequential_dox_trs	D_then_T200_no2	Cell_line.NT2	Plate.99	MFAP5	0.7	-0.0518019305932838	pearson	1	Ttest_pvalue	Coefficient_of_eigenassay	SVD_pCMs_drugs	NoPrepr	SVD	5578	D_then_T200_no2-NT2	N	Kept components	NCT
Drug	Sequential_dox_trs	D_then_T200_no2	Cell_line.NT2	Plate.99	MFF	0.7	-0.0207917368652463	pearson	1	Ttest_pvalue	Coefficient_of_eigenassay	SVD_pCMs_drugs	NoPrepr	SVD	10516	D_then_T200_no2-NT2	N	Kept components	NCT
Drug	Sequential_dox_trs	D_then_T200_no2	Cell_line.NT2	Plate.99	MFGE8	0.7	-0.00185645933281581	pearson	1	Ttest_pvalue	Coefficient_of_eigenassay	SVD_pCMs_drugs	NoPrepr	SVD	14795	D_then_T200_no2-NT2	N	Kept components	NCT
Drug	Sequential_dox_trs	D_then_T200_no2	Cell_line.NT2	Plate.99	MFHAS1	0.7	-0.00186772320897733	pearson	1	Ttest_pvalue	Coefficient_of_eigenassay	SVD_pCMs_drugs	NoPrepr	SVD	14788	D_then_T200_no2-NT2	N	Kept components	NCT
Drug	Sequential_dox_trs	D_then_T200_no2	Cell_line.NT2	Plate.99	MFN1	0.7	0.027483082591384	pearson	1	Ttest_pvalue	Coefficient_of_eigenassay	SVD_pCMs_drugs	NoPrepr	SVD	9279	D_then_T200_no2-NT2	N	Kept components	NCT
Drug	Sequential_dox_trs	D_then_T200_no2	Cell_line.NT2	Plate.99	MFN2	0.7	-0.0168967904059485	pearson	1	Ttest_pvalue	Coefficient_of_eigenassay	SVD_pCMs_drugs	NoPrepr	SVD	11290	D_then_T200_no2-NT2	N	Kept components	NCT
Drug	Sequential_dox_trs	D_then_T200_no2	Cell_line.NT2	Plate.99	MFNG	0.7	-0.0385889774233081	pearson	1	Ttest_pvalue	Coefficient_of_eigenassay	SVD_pCMs_drugs	NoPrepr	SVD	7487	D_then_T200_no2-NT2	N	Kept components	NCT
Drug	Sequential_dox_trs	D_then_T200_no2	Cell_line.NT2	Plate.99	MFSD1	0.7	0.0473074638770625	pearson	1	Ttest_pvalue	Coefficient_of_eigenassay	SVD_pCMs_drugs	NoPrepr	SVD	6192	D_then_T200_no2-NT2	N	Kept components	NCT
Drug	Sequential_dox_trs	D_then_T200_no2	Cell_line.NT2	Plate.99	MFSD10	0.7	0.0286479399087593	pearson	1	Ttest_pvalue	Coefficient_of_eigenassay	SVD_pCMs_drugs	NoPrepr	SVD	9110	D_then_T200_no2-NT2	N	Kept components	NCT
Drug	Sequential_dox_trs	D_then_T200_no2	Cell_line.NT2	Plate.99	MFSD11	0.7	-0.0247513204985485	pearson	1	Ttest_pvalue	Coefficient_of_eigenassay	SVD_pCMs_drugs	NoPrepr	SVD	9787	D_then_T200_no2-NT2	N	Kept components	NCT
Drug	Sequential_dox_trs	D_then_T200_no2	Cell_line.NT2	Plate.99	MFSD12	0.7	-0.00695362669211715	pearson	1	Ttest_pvalue	Coefficient_of_eigenassay	SVD_pCMs_drugs	NoPrepr	SVD	13523	D_then_T200_no2-NT2	N	Kept components	NCT
Drug	Sequential_dox_trs	D_then_T200_no2	Cell_line.NT2	Plate.99	MFSD13A	0.7	-0.0265813784993973	pearson	1	Ttest_pvalue	Coefficient_of_eigenassay	SVD_pCMs_drugs	NoPrepr	SVD	9463	D_then_T200_no2-NT2	N	Kept components	NCT
Drug	Sequential_dox_trs	D_then_T200_no2	Cell_line.NT2	Plate.99	MFSD14A	0.7	-0.0595142378714985	pearson	1	Ttest_pvalue	Coefficient_of_eigenassay	SVD_pCMs_drugs	NoPrepr	SVD	4684	D_then_T200_no2-NT2	N	Kept components	NCT
Drug	Sequential_dox_trs	D_then_T200_no2	Cell_line.NT2	Plate.99	MFSD14B	0.7	-0.0402433610444414	pearson	1	Ttest_pvalue	Coefficient_of_eigenassay	SVD_pCMs_drugs	NoPrepr	SVD	7216	D_then_T200_no2-NT2	N	Kept components	NCT
Drug	Sequential_dox_trs	D_then_T200_no2	Cell_line.NT2	Plate.99	MFSD2A	0.7	0.0803987727917254	pearson	1	Ttest_pvalue	Coefficient_of_eigenassay	SVD_pCMs_drugs	NoPrepr	SVD	2889	D_then_T200_no2-NT2	N	Kept components	NCT
Drug	Sequential_dox_trs	D_then_T200_no2	Cell_line.NT2	Plate.99	MFSD2B	0.7	-0.0193834098942782	pearson	1	Ttest_pvalue	Coefficient_of_eigenassay	SVD_pCMs_drugs	NoPrepr	SVD	10813	D_then_T200_no2-NT2	N	Kept components	NCT
Drug	Sequential_dox_trs	D_then_T200_no2	Cell_line.NT2	Plate.99	MFSD3	0.7	0.0169735489333488	pearson	1	Ttest_pvalue	Coefficient_of_eigenassay	SVD_pCMs_drugs	NoPrepr	SVD	11275	D_then_T200_no2-NT2	N	Kept components	NCT
Drug	Sequential_dox_trs	D_then_T200_no2	Cell_line.NT2	Plate.99	MFSD4A	0.7	-0.134287344683707	pearson	1	Ttest_pvalue	Coefficient_of_eigenassay	SVD_pCMs_drugs	NoPrepr	SVD	819	D_then_T200_no2-NT2	N	Kept components	NCT
Drug	Sequential_dox_trs	D_then_T200_no2	Cell_line.NT2	Plate.99	MFSD4B	0.7	-0.121596953756622	pearson	1	Ttest_pvalue	Coefficient_of_eigenassay	SVD_pCMs_drugs	NoPrepr	SVD	1097	D_then_T200_no2-NT2	N	Kept components	NCT
Drug	Sequential_dox_trs	D_then_T200_no2	Cell_line.NT2	Plate.99	MFSD5	0.7	-0.0198956116746933	pearson	1	Ttest_pvalue	Coefficient_of_eigenassay	SVD_pCMs_drugs	NoPrepr	SVD	10706	D_then_T200_no2-NT2	N	Kept components	NCT
Drug	Sequential_dox_trs	D_then_T200_no2	Cell_line.NT2	Plate.99	MFSD6	0.7	0.0311206365121883	pearson	1	Ttest_pvalue	Coefficient_of_eigenassay	SVD_pCMs_drugs	NoPrepr	SVD	8690	D_then_T200_no2-NT2	N	Kept components	NCT
Drug	Sequential_dox_trs	D_then_T200_no2	Cell_line.NT2	Plate.99	MFSD8	0.7	0.0104752272717564	pearson	1	Ttest_pvalue	Coefficient_of_eigenassay	SVD_pCMs_drugs	NoPrepr	SVD	12715	D_then_T200_no2-NT2	N	Kept components	NCT
Drug	Sequential_dox_trs	D_then_T200_no2	Cell_line.NT2	Plate.99	MFSD9	0.7	-0.0407416143952943	pearson	1	Ttest_pvalue	Coefficient_of_eigenassay	SVD_pCMs_drugs	NoPrepr	SVD	7135	D_then_T200_no2-NT2	N	Kept components	NCT
Drug	Sequential_dox_trs	D_then_T200_no2	Cell_line.NT2	Plate.99	MGA	0.7	-0.00898492581325098	pearson	1	Ttest_pvalue	Coefficient_of_eigenassay	SVD_pCMs_drugs	NoPrepr	SVD	13065	D_then_T200_no2-NT2	N	Kept components	NCT
Drug	Sequential_dox_trs	D_then_T200_no2	Cell_line.NT2	Plate.99	MGARP	0.7	0.0469504502297979	pearson	1	Ttest_pvalue	Coefficient_of_eigenassay	SVD_pCMs_drugs	NoPrepr	SVD	6237	D_then_T200_no2-NT2	N	Kept components	NCT
Drug	Sequential_dox_trs	D_then_T200_no2	Cell_line.NT2	Plate.99	MGAT1	0.7	-0.0238675734859103	pearson	1	Ttest_pvalue	Coefficient_of_eigenassay	SVD_pCMs_drugs	NoPrepr	SVD	9940	D_then_T200_no2-NT2	N	Kept components	NCT
Drug	Sequential_dox_trs	D_then_T200_no2	Cell_line.NT2	Plate.99	MGAT2	0.7	-0.0170359780611159	pearson	1	Ttest_pvalue	Coefficient_of_eigenassay	SVD_pCMs_drugs	NoPrepr	SVD	11261	D_then_T200_no2-NT2	N	Kept components	NCT
Drug	Sequential_dox_trs	D_then_T200_no2	Cell_line.NT2	Plate.99	MGAT3	0.7	-0.0965532001619641	pearson	1	Ttest_pvalue	Coefficient_of_eigenassay	SVD_pCMs_drugs	NoPrepr	SVD	1955	D_then_T200_no2-NT2	N	Kept components	NCT
Drug	Sequential_dox_trs	D_then_T200_no2	Cell_line.NT2	Plate.99	MGAT4A	0.7	0.0433473347945661	pearson	1	Ttest_pvalue	Coefficient_of_eigenassay	SVD_pCMs_drugs	NoPrepr	SVD	6744	D_then_T200_no2-NT2	N	Kept components	NCT
Drug	Sequential_dox_trs	D_then_T200_no2	Cell_line.NT2	Plate.99	MGAT4B	0.7	0.0372707644814628	pearson	1	Ttest_pvalue	Coefficient_of_eigenassay	SVD_pCMs_drugs	NoPrepr	SVD	7697	D_then_T200_no2-NT2	N	Kept components	NCT
Drug	Sequential_dox_trs	D_then_T200_no2	Cell_line.NT2	Plate.99	MGAT4C	0.7	0.222730813842215	pearson	1	Ttest_pvalue	Coefficient_of_eigenassay	SVD_pCMs_drugs	NoPrepr	SVD	164	D_then_T200_no2-NT2	N	Kept components	NCT
Drug	Sequential_dox_trs	D_then_T200_no2	Cell_line.NT2	Plate.99	MGAT5	0.7	-0.0335414772345029	pearson	1	Ttest_pvalue	Coefficient_of_eigenassay	SVD_pCMs_drugs	NoPrepr	SVD	8301	D_then_T200_no2-NT2	N	Kept components	NCT
Drug	Sequential_dox_trs	D_then_T200_no2	Cell_line.NT2	Plate.99	MGAT5B	0.7	-0.0177886423877342	pearson	1	Ttest_pvalue	Coefficient_of_eigenassay	SVD_pCMs_drugs	NoPrepr	SVD	11112	D_then_T200_no2-NT2	N	Kept components	NCT
Drug	Sequential_dox_trs	D_then_T200_no2	Cell_line.NT2	Plate.99	MGLL	0.7	0.0796885636658494	pearson	1	Ttest_pvalue	Coefficient_of_eigenassay	SVD_pCMs_drugs	NoPrepr	SVD	2939	D_then_T200_no2-NT2	N	Kept components	NCT
Drug	Sequential_dox_trs	D_then_T200_no2	Cell_line.NT2	Plate.99	MGME1	0.7	-0.00810139581021708	pearson	1	Ttest_pvalue	Coefficient_of_eigenassay	SVD_pCMs_drugs	NoPrepr	SVD	13236	D_then_T200_no2-NT2	N	Kept components	NCT
Drug	Sequential_dox_trs	D_then_T200_no2	Cell_line.NT2	Plate.99	MGMT	0.7	-0.0231688856324973	pearson	1	Ttest_pvalue	Coefficient_of_eigenassay	SVD_pCMs_drugs	NoPrepr	SVD	10075	D_then_T200_no2-NT2	N	Kept components	NCT
Drug	Sequential_dox_trs	D_then_T200_no2	Cell_line.NT2	Plate.99	MGP	0.7	-0.0641122042925416	pearson	1	Ttest_pvalue	Coefficient_of_eigenassay	SVD_pCMs_drugs	NoPrepr	SVD	4229	D_then_T200_no2-NT2	N	Kept components	NCT
Drug	Sequential_dox_trs	D_then_T200_no2	Cell_line.NT2	Plate.99	MGRN1	0.7	-0.00994456022844877	pearson	1	Ttest_pvalue	Coefficient_of_eigenassay	SVD_pCMs_drugs	NoPrepr	SVD	12853	D_then_T200_no2-NT2	N	Kept components	NCT
Drug	Sequential_dox_trs	D_then_T200_no2	Cell_line.NT2	Plate.99	MGST1	0.7	0.0240756133985613	pearson	1	Ttest_pvalue	Coefficient_of_eigenassay	SVD_pCMs_drugs	NoPrepr	SVD	9907	D_then_T200_no2-NT2	N	Kept components	NCT
Drug	Sequential_dox_trs	D_then_T200_no2	Cell_line.NT2	Plate.99	MGST2	0.7	-0.0133881939169512	pearson	1	Ttest_pvalue	Coefficient_of_eigenassay	SVD_pCMs_drugs	NoPrepr	SVD	12026	D_then_T200_no2-NT2	N	Kept components	NCT
Drug	Sequential_dox_trs	D_then_T200_no2	Cell_line.NT2	Plate.99	MGST3	0.7	-0.0333419725672455	pearson	1	Ttest_pvalue	Coefficient_of_eigenassay	SVD_pCMs_drugs	NoPrepr	SVD	8326	D_then_T200_no2-NT2	N	Kept components	NCT
Drug	Sequential_dox_trs	D_then_T200_no2	Cell_line.NT2	Plate.99	MIA2	0.7	-0.00364453661560923	pearson	1	Ttest_pvalue	Coefficient_of_eigenassay	SVD_pCMs_drugs	NoPrepr	SVD	14330	D_then_T200_no2-NT2	N	Kept components	NCT
Drug	Sequential_dox_trs	D_then_T200_no2	Cell_line.NT2	Plate.99	MIA3	0.7	0.0412553492310465	pearson	1	Ttest_pvalue	Coefficient_of_eigenassay	SVD_pCMs_drugs	NoPrepr	SVD	7053	D_then_T200_no2-NT2	N	Kept components	NCT
Drug	Sequential_dox_trs	D_then_T200_no2	Cell_line.NT2	Plate.99	MIB1	0.7	-0.0228616147035052	pearson	1	Ttest_pvalue	Coefficient_of_eigenassay	SVD_pCMs_drugs	NoPrepr	SVD	10140	D_then_T200_no2-NT2	N	Kept components	NCT
Drug	Sequential_dox_trs	D_then_T200_no2	Cell_line.NT2	Plate.99	MIB2	0.7	-0.0839638286131234	pearson	1	Ttest_pvalue	Coefficient_of_eigenassay	SVD_pCMs_drugs	NoPrepr	SVD	2627	D_then_T200_no2-NT2	N	Kept components	NCT
Drug	Sequential_dox_trs	D_then_T200_no2	Cell_line.NT2	Plate.99	MICA	0.7	-0.0193199398939941	pearson	1	Ttest_pvalue	Coefficient_of_eigenassay	SVD_pCMs_drugs	NoPrepr	SVD	10824	D_then_T200_no2-NT2	N	Kept components	NCT
Drug	Sequential_dox_trs	D_then_T200_no2	Cell_line.NT2	Plate.99	MICAL1	0.7	-0.0130809667451601	pearson	1	Ttest_pvalue	Coefficient_of_eigenassay	SVD_pCMs_drugs	NoPrepr	SVD	12100	D_then_T200_no2-NT2	N	Kept components	NCT
Drug	Sequential_dox_trs	D_then_T200_no2	Cell_line.NT2	Plate.99	MICAL2	0.7	0.00627885313602429	pearson	1	Ttest_pvalue	Coefficient_of_eigenassay	SVD_pCMs_drugs	NoPrepr	SVD	13673	D_then_T200_no2-NT2	N	Kept components	NCT
Drug	Sequential_dox_trs	D_then_T200_no2	Cell_line.NT2	Plate.99	MICAL3	0.7	-0.0906324315526836	pearson	1	Ttest_pvalue	Coefficient_of_eigenassay	SVD_pCMs_drugs	NoPrepr	SVD	2244	D_then_T200_no2-NT2	N	Kept components	NCT
Drug	Sequential_dox_trs	D_then_T200_no2	Cell_line.NT2	Plate.99	MICALCL	0.7	0.0632659690412476	pearson	1	Ttest_pvalue	Coefficient_of_eigenassay	SVD_pCMs_drugs	NoPrepr	SVD	4308	D_then_T200_no2-NT2	N	Kept components	NCT
Drug	Sequential_dox_trs	D_then_T200_no2	Cell_line.NT2	Plate.99	MICALL1	0.7	0.0458253521310644	pearson	1	Ttest_pvalue	Coefficient_of_eigenassay	SVD_pCMs_drugs	NoPrepr	SVD	6388	D_then_T200_no2-NT2	N	Kept components	NCT
Drug	Sequential_dox_trs	D_then_T200_no2	Cell_line.NT2	Plate.99	MICALL2	0.7	0.0720769062353953	pearson	1	Ttest_pvalue	Coefficient_of_eigenassay	SVD_pCMs_drugs	NoPrepr	SVD	3518	D_then_T200_no2-NT2	N	Kept components	NCT
Drug	Sequential_dox_trs	D_then_T200_no2	Cell_line.NT2	Plate.99	MICU1	0.7	0.00177893761175937	pearson	1	Ttest_pvalue	Coefficient_of_eigenassay	SVD_pCMs_drugs	NoPrepr	SVD	14815	D_then_T200_no2-NT2	N	Kept components	NCT
Drug	Sequential_dox_trs	D_then_T200_no2	Cell_line.NT2	Plate.99	MICU2	0.7	-0.0589440300554814	pearson	1	Ttest_pvalue	Coefficient_of_eigenassay	SVD_pCMs_drugs	NoPrepr	SVD	4742	D_then_T200_no2-NT2	N	Kept components	NCT
Drug	Sequential_dox_trs	D_then_T200_no2	Cell_line.NT2	Plate.99	MICU3	0.7	0.0890615538536325	pearson	1	Ttest_pvalue	Coefficient_of_eigenassay	SVD_pCMs_drugs	NoPrepr	SVD	2349	D_then_T200_no2-NT2	N	Kept components	NCT
Drug	Sequential_dox_trs	D_then_T200_no2	Cell_line.NT2	Plate.99	MID1	0.7	0.0120051749840848	pearson	1	Ttest_pvalue	Coefficient_of_eigenassay	SVD_pCMs_drugs	NoPrepr	SVD	12360	D_then_T200_no2-NT2	N	Kept components	NCT
Drug	Sequential_dox_trs	D_then_T200_no2	Cell_line.NT2	Plate.99	MID1IP1	0.7	0.0455233139378364	pearson	1	Ttest_pvalue	Coefficient_of_eigenassay	SVD_pCMs_drugs	NoPrepr	SVD	6443	D_then_T200_no2-NT2	N	Kept components	NCT
Drug	Sequential_dox_trs	D_then_T200_no2	Cell_line.NT2	Plate.99	MID2	0.7	0.0650031458314512	pearson	1	Ttest_pvalue	Coefficient_of_eigenassay	SVD_pCMs_drugs	NoPrepr	SVD	4145	D_then_T200_no2-NT2	N	Kept components	NCT
Drug	Sequential_dox_trs	D_then_T200_no2	Cell_line.NT2	Plate.99	MIDN	0.7	0.014482566854789	pearson	1	Ttest_pvalue	Coefficient_of_eigenassay	SVD_pCMs_drugs	NoPrepr	SVD	11802	D_then_T200_no2-NT2	N	Kept components	NCT
Drug	Sequential_dox_trs	D_then_T200_no2	Cell_line.NT2	Plate.99	MIEF1	0.7	0.261499761746694	pearson	1	Ttest_pvalue	Coefficient_of_eigenassay	SVD_pCMs_drugs	NoPrepr	SVD	84	D_then_T200_no2-NT2	N	Kept components	NCT
Drug	Sequential_dox_trs	D_then_T200_no2	Cell_line.NT2	Plate.99	MIEF2	0.7	0.0479363570645053	pearson	1	Ttest_pvalue	Coefficient_of_eigenassay	SVD_pCMs_drugs	NoPrepr	SVD	6106	D_then_T200_no2-NT2	N	Kept components	NCT
Drug	Sequential_dox_trs	D_then_T200_no2	Cell_line.NT2	Plate.99	MIEN1	0.7	0.00320966165636763	pearson	1	Ttest_pvalue	Coefficient_of_eigenassay	SVD_pCMs_drugs	NoPrepr	SVD	14445	D_then_T200_no2-NT2	N	Kept components	NCT
Drug	Sequential_dox_trs	D_then_T200_no2	Cell_line.NT2	Plate.99	MIER1	0.7	0.00631175126996021	pearson	1	Ttest_pvalue	Coefficient_of_eigenassay	SVD_pCMs_drugs	NoPrepr	SVD	13667	D_then_T200_no2-NT2	N	Kept components	NCT
Drug	Sequential_dox_trs	D_then_T200_no2	Cell_line.NT2	Plate.99	MIER2	0.7	-0.00473254680147575	pearson	1	Ttest_pvalue	Coefficient_of_eigenassay	SVD_pCMs_drugs	NoPrepr	SVD	14047	D_then_T200_no2-NT2	N	Kept components	NCT
Drug	Sequential_dox_trs	D_then_T200_no2	Cell_line.NT2	Plate.99	MIER3	0.7	-0.0182873616480127	pearson	1	Ttest_pvalue	Coefficient_of_eigenassay	SVD_pCMs_drugs	NoPrepr	SVD	11022	D_then_T200_no2-NT2	N	Kept components	NCT
Drug	Sequential_dox_trs	D_then_T200_no2	Cell_line.NT2	Plate.99	MIF4GD	0.7	-0.0208848351166686	pearson	1	Ttest_pvalue	Coefficient_of_eigenassay	SVD_pCMs_drugs	NoPrepr	SVD	10498	D_then_T200_no2-NT2	N	Kept components	NCT
Drug	Sequential_dox_trs	D_then_T200_no2	Cell_line.NT2	Plate.99	MIGA1	0.7	-0.0243759270069355	pearson	1	Ttest_pvalue	Coefficient_of_eigenassay	SVD_pCMs_drugs	NoPrepr	SVD	9853	D_then_T200_no2-NT2	N	Kept components	NCT
Drug	Sequential_dox_trs	D_then_T200_no2	Cell_line.NT2	Plate.99	MIGA2	0.7	0.0174801200759939	pearson	1	Ttest_pvalue	Coefficient_of_eigenassay	SVD_pCMs_drugs	NoPrepr	SVD	11172	D_then_T200_no2-NT2	N	Kept components	NCT
Drug	Sequential_dox_trs	D_then_T200_no2	Cell_line.NT2	Plate.99	MIIP	0.7	-0.0115195712746407	pearson	1	Ttest_pvalue	Coefficient_of_eigenassay	SVD_pCMs_drugs	NoPrepr	SVD	12483	D_then_T200_no2-NT2	N	Kept components	NCT
Drug	Sequential_dox_trs	D_then_T200_no2	Cell_line.NT2	Plate.99	MINDY1	0.7	-0.0873135442519712	pearson	1	Ttest_pvalue	Coefficient_of_eigenassay	SVD_pCMs_drugs	NoPrepr	SVD	2455	D_then_T200_no2-NT2	N	Kept components	NCT
Drug	Sequential_dox_trs	D_then_T200_no2	Cell_line.NT2	Plate.99	MINDY2	0.7	0.0486818934781061	pearson	1	Ttest_pvalue	Coefficient_of_eigenassay	SVD_pCMs_drugs	NoPrepr	SVD	5996	D_then_T200_no2-NT2	N	Kept components	NCT
Drug	Sequential_dox_trs	D_then_T200_no2	Cell_line.NT2	Plate.99	MINDY3	0.7	0.0877254624442314	pearson	1	Ttest_pvalue	Coefficient_of_eigenassay	SVD_pCMs_drugs	NoPrepr	SVD	2432	D_then_T200_no2-NT2	N	Kept components	NCT
Drug	Sequential_dox_trs	D_then_T200_no2	Cell_line.NT2	Plate.99	MINK1	0.7	-0.0109277641010858	pearson	1	Ttest_pvalue	Coefficient_of_eigenassay	SVD_pCMs_drugs	NoPrepr	SVD	12610	D_then_T200_no2-NT2	N	Kept components	NCT
Drug	Sequential_dox_trs	D_then_T200_no2	Cell_line.NT2	Plate.99	MINOS1	0.7	-0.137965914503499	pearson	1	Ttest_pvalue	Coefficient_of_eigenassay	SVD_pCMs_drugs	NoPrepr	SVD	748	D_then_T200_no2-NT2	N	Kept components	NCT
Drug	Sequential_dox_trs	D_then_T200_no2	Cell_line.NT2	Plate.99	MINPP1	0.7	-0.14063004292422	pearson	1	Ttest_pvalue	Coefficient_of_eigenassay	SVD_pCMs_drugs	NoPrepr	SVD	696	D_then_T200_no2-NT2	N	Kept components	NCT
Drug	Sequential_dox_trs	D_then_T200_no2	Cell_line.NT2	Plate.99	MIOS	0.7	0.109954747943347	pearson	1	Ttest_pvalue	Coefficient_of_eigenassay	SVD_pCMs_drugs	NoPrepr	SVD	1444	D_then_T200_no2-NT2	N	Kept components	NCT
Drug	Sequential_dox_trs	D_then_T200_no2	Cell_line.NT2	Plate.99	MIOX	0.7	0.0450306106969923	pearson	1	Ttest_pvalue	Coefficient_of_eigenassay	SVD_pCMs_drugs	NoPrepr	SVD	6518	D_then_T200_no2-NT2	N	Kept components	NCT
Drug	Sequential_dox_trs	D_then_T200_no2	Cell_line.NT2	Plate.99	MIPEP	0.7	0.0148324961502442	pearson	1	Ttest_pvalue	Coefficient_of_eigenassay	SVD_pCMs_drugs	NoPrepr	SVD	11724	D_then_T200_no2-NT2	N	Kept components	NCT
Drug	Sequential_dox_trs	D_then_T200_no2	Cell_line.NT2	Plate.99	MIPOL1	0.7	-0.0837944811068505	pearson	1	Ttest_pvalue	Coefficient_of_eigenassay	SVD_pCMs_drugs	NoPrepr	SVD	2642	D_then_T200_no2-NT2	N	Kept components	NCT
Drug	Sequential_dox_trs	D_then_T200_no2	Cell_line.NT2	Plate.99	MIR1-1HG	0.7	-0.0470414596779193	pearson	1	Ttest_pvalue	Coefficient_of_eigenassay	SVD_pCMs_drugs	NoPrepr	SVD	6221	D_then_T200_no2-NT2	N	Kept components	NCT
Drug	Sequential_dox_trs	D_then_T200_no2	Cell_line.NT2	Plate.99	MIS12	0.7	-0.0261977075509569	pearson	1	Ttest_pvalue	Coefficient_of_eigenassay	SVD_pCMs_drugs	NoPrepr	SVD	9526	D_then_T200_no2-NT2	N	Kept components	NCT
Drug	Sequential_dox_trs	D_then_T200_no2	Cell_line.NT2	Plate.99	MIS18A	0.7	-0.0651890617796728	pearson	1	Ttest_pvalue	Coefficient_of_eigenassay	SVD_pCMs_drugs	NoPrepr	SVD	4133	D_then_T200_no2-NT2	N	Kept components	NCT
Drug	Sequential_dox_trs	D_then_T200_no2	Cell_line.NT2	Plate.99	MIS18BP1	0.7	0.0111076376833598	pearson	1	Ttest_pvalue	Coefficient_of_eigenassay	SVD_pCMs_drugs	NoPrepr	SVD	12563	D_then_T200_no2-NT2	N	Kept components	NCT
Drug	Sequential_dox_trs	D_then_T200_no2	Cell_line.NT2	Plate.99	MISP	0.7	-0.0052802460883218	pearson	1	Ttest_pvalue	Coefficient_of_eigenassay	SVD_pCMs_drugs	NoPrepr	SVD	13921	D_then_T200_no2-NT2	N	Kept components	NCT
Drug	Sequential_dox_trs	D_then_T200_no2	Cell_line.NT2	Plate.99	MITD1	0.7	-0.069656259668985	pearson	1	Ttest_pvalue	Coefficient_of_eigenassay	SVD_pCMs_drugs	NoPrepr	SVD	3737	D_then_T200_no2-NT2	N	Kept components	NCT
Drug	Sequential_dox_trs	D_then_T200_no2	Cell_line.NT2	Plate.99	MITF	0.7	-0.019088096397362	pearson	1	Ttest_pvalue	Coefficient_of_eigenassay	SVD_pCMs_drugs	NoPrepr	SVD	10864	D_then_T200_no2-NT2	N	Kept components	NCT
Drug	Sequential_dox_trs	D_then_T200_no2	Cell_line.NT2	Plate.99	MIXL1	0.7	-0.0522455749567769	pearson	1	Ttest_pvalue	Coefficient_of_eigenassay	SVD_pCMs_drugs	NoPrepr	SVD	5525	D_then_T200_no2-NT2	N	Kept components	NCT
Drug	Sequential_dox_trs	D_then_T200_no2	Cell_line.NT2	Plate.99	MKI67	0.7	0.0364112970041401	pearson	1	Ttest_pvalue	Coefficient_of_eigenassay	SVD_pCMs_drugs	NoPrepr	SVD	7826	D_then_T200_no2-NT2	N	Kept components	NCT
Drug	Sequential_dox_trs	D_then_T200_no2	Cell_line.NT2	Plate.99	MKKS	0.7	-0.0958186970714817	pearson	1	Ttest_pvalue	Coefficient_of_eigenassay	SVD_pCMs_drugs	NoPrepr	SVD	1992	D_then_T200_no2-NT2	N	Kept components	NCT
Drug	Sequential_dox_trs	D_then_T200_no2	Cell_line.NT2	Plate.99	MKL1	0.7	0.0262000859395527	pearson	1	Ttest_pvalue	Coefficient_of_eigenassay	SVD_pCMs_drugs	NoPrepr	SVD	9525	D_then_T200_no2-NT2	N	Kept components	NCT
Drug	Sequential_dox_trs	D_then_T200_no2	Cell_line.NT2	Plate.99	MKL2	0.7	0.013712990580996	pearson	1	Ttest_pvalue	Coefficient_of_eigenassay	SVD_pCMs_drugs	NoPrepr	SVD	11962	D_then_T200_no2-NT2	N	Kept components	NCT
Drug	Sequential_dox_trs	D_then_T200_no2	Cell_line.NT2	Plate.99	MKLN1	0.7	0.0457121233781184	pearson	1	Ttest_pvalue	Coefficient_of_eigenassay	SVD_pCMs_drugs	NoPrepr	SVD	6410	D_then_T200_no2-NT2	N	Kept components	NCT
Drug	Sequential_dox_trs	D_then_T200_no2	Cell_line.NT2	Plate.99	MKNK1	0.7	0.00139744715157367	pearson	1	Ttest_pvalue	Coefficient_of_eigenassay	SVD_pCMs_drugs	NoPrepr	SVD	14919	D_then_T200_no2-NT2	N	Kept components	NCT
Drug	Sequential_dox_trs	D_then_T200_no2	Cell_line.NT2	Plate.99	MKNK2	0.7	-0.0281172647320342	pearson	1	Ttest_pvalue	Coefficient_of_eigenassay	SVD_pCMs_drugs	NoPrepr	SVD	9188	D_then_T200_no2-NT2	N	Kept components	NCT
Drug	Sequential_dox_trs	D_then_T200_no2	Cell_line.NT2	Plate.99	MKRN1	0.7	0.00547400712105703	pearson	1	Ttest_pvalue	Coefficient_of_eigenassay	SVD_pCMs_drugs	NoPrepr	SVD	13873	D_then_T200_no2-NT2	N	Kept components	NCT
Drug	Sequential_dox_trs	D_then_T200_no2	Cell_line.NT2	Plate.99	MKRN2	0.7	0.0707118711712934	pearson	1	Ttest_pvalue	Coefficient_of_eigenassay	SVD_pCMs_drugs	NoPrepr	SVD	3642	D_then_T200_no2-NT2	N	Kept components	NCT
Drug	Sequential_dox_trs	D_then_T200_no2	Cell_line.NT2	Plate.99	MKRN2OS	0.7	0.00109522540093672	pearson	1	Ttest_pvalue	Coefficient_of_eigenassay	SVD_pCMs_drugs	NoPrepr	SVD	15004	D_then_T200_no2-NT2	N	Kept components	NCT
Drug	Sequential_dox_trs	D_then_T200_no2	Cell_line.NT2	Plate.99	MKRN3	0.7	-0.0558546171342724	pearson	1	Ttest_pvalue	Coefficient_of_eigenassay	SVD_pCMs_drugs	NoPrepr	SVD	5102	D_then_T200_no2-NT2	N	Kept components	NCT
Drug	Sequential_dox_trs	D_then_T200_no2	Cell_line.NT2	Plate.99	MKS1	0.7	0.0506013712488942	pearson	1	Ttest_pvalue	Coefficient_of_eigenassay	SVD_pCMs_drugs	NoPrepr	SVD	5747	D_then_T200_no2-NT2	N	Kept components	NCT
Drug	Sequential_dox_trs	D_then_T200_no2	Cell_line.NT2	Plate.99	MKX	0.7	0.0262559935724052	pearson	1	Ttest_pvalue	Coefficient_of_eigenassay	SVD_pCMs_drugs	NoPrepr	SVD	9515	D_then_T200_no2-NT2	N	Kept components	NCT
Drug	Sequential_dox_trs	D_then_T200_no2	Cell_line.NT2	Plate.99	MLANA	0.7	-0.060561811441644	pearson	1	Ttest_pvalue	Coefficient_of_eigenassay	SVD_pCMs_drugs	NoPrepr	SVD	4569	D_then_T200_no2-NT2	N	Kept components	NCT
Drug	Sequential_dox_trs	D_then_T200_no2	Cell_line.NT2	Plate.99	MLC1	0.7	0.260957930088948	pearson	1	Ttest_pvalue	Coefficient_of_eigenassay	SVD_pCMs_drugs	NoPrepr	SVD	86	D_then_T200_no2-NT2	N	Kept components	NCT
Drug	Sequential_dox_trs	D_then_T200_no2	Cell_line.NT2	Plate.99	MLEC	0.7	0.0172372901563634	pearson	1	Ttest_pvalue	Coefficient_of_eigenassay	SVD_pCMs_drugs	NoPrepr	SVD	11218	D_then_T200_no2-NT2	N	Kept components	NCT
Drug	Sequential_dox_trs	D_then_T200_no2	Cell_line.NT2	Plate.99	MLF1	0.7	0.000516124260098831	pearson	1	Ttest_pvalue	Coefficient_of_eigenassay	SVD_pCMs_drugs	NoPrepr	SVD	15170	D_then_T200_no2-NT2	N	Kept components	NCT
Drug	Sequential_dox_trs	D_then_T200_no2	Cell_line.NT2	Plate.99	MLF2	0.7	-0.053019519411382	pearson	1	Ttest_pvalue	Coefficient_of_eigenassay	SVD_pCMs_drugs	NoPrepr	SVD	5431	D_then_T200_no2-NT2	N	Kept components	NCT
Drug	Sequential_dox_trs	D_then_T200_no2	Cell_line.NT2	Plate.99	MLH1	0.7	-0.0425891078577661	pearson	1	Ttest_pvalue	Coefficient_of_eigenassay	SVD_pCMs_drugs	NoPrepr	SVD	6850	D_then_T200_no2-NT2	N	Kept components	NCT
Drug	Sequential_dox_trs	D_then_T200_no2	Cell_line.NT2	Plate.99	MLH3	0.7	-0.163033674338426	pearson	1	Ttest_pvalue	Coefficient_of_eigenassay	SVD_pCMs_drugs	NoPrepr	SVD	435	D_then_T200_no2-NT2	N	Kept components	NCT
Drug	Sequential_dox_trs	D_then_T200_no2	Cell_line.NT2	Plate.99	MLIP	0.7	0.0578720684345727	pearson	1	Ttest_pvalue	Coefficient_of_eigenassay	SVD_pCMs_drugs	NoPrepr	SVD	4843	D_then_T200_no2-NT2	N	Kept components	NCT
Drug	Sequential_dox_trs	D_then_T200_no2	Cell_line.NT2	Plate.99	MLKL	0.7	-0.184884889283309	pearson	1	Ttest_pvalue	Coefficient_of_eigenassay	SVD_pCMs_drugs	NoPrepr	SVD	308	D_then_T200_no2-NT2	N	Kept components	NCT
Drug	Sequential_dox_trs	D_then_T200_no2	Cell_line.NT2	Plate.99	MLLT1	0.7	0.0459560766917212	pearson	1	Ttest_pvalue	Coefficient_of_eigenassay	SVD_pCMs_drugs	NoPrepr	SVD	6369	D_then_T200_no2-NT2	N	Kept components	NCT
Drug	Sequential_dox_trs	D_then_T200_no2	Cell_line.NT2	Plate.99	MLLT10	0.7	-0.0494194668633062	pearson	1	Ttest_pvalue	Coefficient_of_eigenassay	SVD_pCMs_drugs	NoPrepr	SVD	5915	D_then_T200_no2-NT2	N	Kept components	NCT
Drug	Sequential_dox_trs	D_then_T200_no2	Cell_line.NT2	Plate.99	MLLT11	0.7	-0.106220872462612	pearson	1	Ttest_pvalue	Coefficient_of_eigenassay	SVD_pCMs_drugs	NoPrepr	SVD	1583	D_then_T200_no2-NT2	N	Kept components	NCT
Drug	Sequential_dox_trs	D_then_T200_no2	Cell_line.NT2	Plate.99	MLLT3	0.7	-0.00188238201395704	pearson	1	Ttest_pvalue	Coefficient_of_eigenassay	SVD_pCMs_drugs	NoPrepr	SVD	14786	D_then_T200_no2-NT2	N	Kept components	NCT
Drug	Sequential_dox_trs	D_then_T200_no2	Cell_line.NT2	Plate.99	MLPH	0.7	-0.000147981726895119	pearson	1	Ttest_pvalue	Coefficient_of_eigenassay	SVD_pCMs_drugs	NoPrepr	SVD	15272	D_then_T200_no2-NT2	N	Kept components	NCT
Drug	Sequential_dox_trs	D_then_T200_no2	Cell_line.NT2	Plate.99	MLST8	0.7	0.039004981323247	pearson	1	Ttest_pvalue	Coefficient_of_eigenassay	SVD_pCMs_drugs	NoPrepr	SVD	7424	D_then_T200_no2-NT2	N	Kept components	NCT
Drug	Sequential_dox_trs	D_then_T200_no2	Cell_line.NT2	Plate.99	MLX	0.7	-0.0330835955727016	pearson	1	Ttest_pvalue	Coefficient_of_eigenassay	SVD_pCMs_drugs	NoPrepr	SVD	8370	D_then_T200_no2-NT2	N	Kept components	NCT
Drug	Sequential_dox_trs	D_then_T200_no2	Cell_line.NT2	Plate.99	MLXIP	0.7	-0.0958994531645036	pearson	1	Ttest_pvalue	Coefficient_of_eigenassay	SVD_pCMs_drugs	NoPrepr	SVD	1989	D_then_T200_no2-NT2	N	Kept components	NCT
Drug	Sequential_dox_trs	D_then_T200_no2	Cell_line.NT2	Plate.99	MLXIPL	0.7	-0.00204467321023796	pearson	1	Ttest_pvalue	Coefficient_of_eigenassay	SVD_pCMs_drugs	NoPrepr	SVD	14741	D_then_T200_no2-NT2	N	Kept components	NCT
Drug	Sequential_dox_trs	D_then_T200_no2	Cell_line.NT2	Plate.99	MLYCD	0.7	-0.00880849868261873	pearson	1	Ttest_pvalue	Coefficient_of_eigenassay	SVD_pCMs_drugs	NoPrepr	SVD	13095	D_then_T200_no2-NT2	N	Kept components	NCT
Drug	Sequential_dox_trs	D_then_T200_no2	Cell_line.NT2	Plate.99	MMAA	0.7	-0.0112944432640078	pearson	1	Ttest_pvalue	Coefficient_of_eigenassay	SVD_pCMs_drugs	NoPrepr	SVD	12530	D_then_T200_no2-NT2	N	Kept components	NCT
Drug	Sequential_dox_trs	D_then_T200_no2	Cell_line.NT2	Plate.99	MMAB	0.7	0.0581604695851463	pearson	1	Ttest_pvalue	Coefficient_of_eigenassay	SVD_pCMs_drugs	NoPrepr	SVD	4817	D_then_T200_no2-NT2	N	Kept components	NCT
Drug	Sequential_dox_trs	D_then_T200_no2	Cell_line.NT2	Plate.99	MMACHC	0.7	0.0896983926144526	pearson	1	Ttest_pvalue	Coefficient_of_eigenassay	SVD_pCMs_drugs	NoPrepr	SVD	2307	D_then_T200_no2-NT2	N	Kept components	NCT
Drug	Sequential_dox_trs	D_then_T200_no2	Cell_line.NT2	Plate.99	MMADHC	0.7	-0.00858087676685918	pearson	1	Ttest_pvalue	Coefficient_of_eigenassay	SVD_pCMs_drugs	NoPrepr	SVD	13145	D_then_T200_no2-NT2	N	Kept components	NCT
Drug	Sequential_dox_trs	D_then_T200_no2	Cell_line.NT2	Plate.99	MMD	0.7	0.00756468740711657	pearson	1	Ttest_pvalue	Coefficient_of_eigenassay	SVD_pCMs_drugs	NoPrepr	SVD	13364	D_then_T200_no2-NT2	N	Kept components	NCT
Drug	Sequential_dox_trs	D_then_T200_no2	Cell_line.NT2	Plate.99	MME	0.7	-0.102909695711767	pearson	1	Ttest_pvalue	Coefficient_of_eigenassay	SVD_pCMs_drugs	NoPrepr	SVD	1688	D_then_T200_no2-NT2	N	Kept components	NCT
Drug	Sequential_dox_trs	D_then_T200_no2	Cell_line.NT2	Plate.99	MMGT1	0.7	0.0531143363535337	pearson	1	Ttest_pvalue	Coefficient_of_eigenassay	SVD_pCMs_drugs	NoPrepr	SVD	5418	D_then_T200_no2-NT2	N	Kept components	NCT
Drug	Sequential_dox_trs	D_then_T200_no2	Cell_line.NT2	Plate.99	MMP1	0.7	0.167477740090873	pearson	1	Ttest_pvalue	Coefficient_of_eigenassay	SVD_pCMs_drugs	NoPrepr	SVD	412	D_then_T200_no2-NT2	N	Kept components	NCT
Drug	Sequential_dox_trs	D_then_T200_no2	Cell_line.NT2	Plate.99	MMP10	0.7	-0.00894340899294805	pearson	1	Ttest_pvalue	Coefficient_of_eigenassay	SVD_pCMs_drugs	NoPrepr	SVD	13072	D_then_T200_no2-NT2	N	Kept components	NCT
Drug	Sequential_dox_trs	D_then_T200_no2	Cell_line.NT2	Plate.99	MMP14	0.7	0.00497518162439562	pearson	1	Ttest_pvalue	Coefficient_of_eigenassay	SVD_pCMs_drugs	NoPrepr	SVD	13990	D_then_T200_no2-NT2	N	Kept components	NCT
Drug	Sequential_dox_trs	D_then_T200_no2	Cell_line.NT2	Plate.99	MMP15	0.7	0.0675772942943447	pearson	1	Ttest_pvalue	Coefficient_of_eigenassay	SVD_pCMs_drugs	NoPrepr	SVD	3918	D_then_T200_no2-NT2	N	Kept components	NCT
Drug	Sequential_dox_trs	D_then_T200_no2	Cell_line.NT2	Plate.99	MMP16	0.7	-0.183011373944975	pearson	1	Ttest_pvalue	Coefficient_of_eigenassay	SVD_pCMs_drugs	NoPrepr	SVD	321	D_then_T200_no2-NT2	N	Kept components	NCT
Drug	Sequential_dox_trs	D_then_T200_no2	Cell_line.NT2	Plate.99	MMP17	0.7	0.0573819155333983	pearson	1	Ttest_pvalue	Coefficient_of_eigenassay	SVD_pCMs_drugs	NoPrepr	SVD	4907	D_then_T200_no2-NT2	N	Kept components	NCT
Drug	Sequential_dox_trs	D_then_T200_no2	Cell_line.NT2	Plate.99	MMP19	0.7	-0.039438935569955	pearson	1	Ttest_pvalue	Coefficient_of_eigenassay	SVD_pCMs_drugs	NoPrepr	SVD	7342	D_then_T200_no2-NT2	N	Kept components	NCT
Drug	Sequential_dox_trs	D_then_T200_no2	Cell_line.NT2	Plate.99	MMP2	0.7	-0.00175995896853721	pearson	1	Ttest_pvalue	Coefficient_of_eigenassay	SVD_pCMs_drugs	NoPrepr	SVD	14822	D_then_T200_no2-NT2	N	Kept components	NCT
Drug	Sequential_dox_trs	D_then_T200_no2	Cell_line.NT2	Plate.99	MMP23B	0.7	-0.0827196473600151	pearson	1	Ttest_pvalue	Coefficient_of_eigenassay	SVD_pCMs_drugs	NoPrepr	SVD	2719	D_then_T200_no2-NT2	N	Kept components	NCT
Drug	Sequential_dox_trs	D_then_T200_no2	Cell_line.NT2	Plate.99	MMP24	0.7	-0.0187759773376058	pearson	1	Ttest_pvalue	Coefficient_of_eigenassay	SVD_pCMs_drugs	NoPrepr	SVD	10936	D_then_T200_no2-NT2	N	Kept components	NCT
Drug	Sequential_dox_trs	D_then_T200_no2	Cell_line.NT2	Plate.99	MMP25	0.7	-0.0429234283078289	pearson	1	Ttest_pvalue	Coefficient_of_eigenassay	SVD_pCMs_drugs	NoPrepr	SVD	6802	D_then_T200_no2-NT2	N	Kept components	NCT
Drug	Sequential_dox_trs	D_then_T200_no2	Cell_line.NT2	Plate.99	MMP9	0.7	0.0174865313167963	pearson	1	Ttest_pvalue	Coefficient_of_eigenassay	SVD_pCMs_drugs	NoPrepr	SVD	11167	D_then_T200_no2-NT2	N	Kept components	NCT
Drug	Sequential_dox_trs	D_then_T200_no2	Cell_line.NT2	Plate.99	MMRN1	0.7	0.0550350427171565	pearson	1	Ttest_pvalue	Coefficient_of_eigenassay	SVD_pCMs_drugs	NoPrepr	SVD	5195	D_then_T200_no2-NT2	N	Kept components	NCT
Drug	Sequential_dox_trs	D_then_T200_no2	Cell_line.NT2	Plate.99	MMRN2	0.7	-0.0442216718154988	pearson	1	Ttest_pvalue	Coefficient_of_eigenassay	SVD_pCMs_drugs	NoPrepr	SVD	6625	D_then_T200_no2-NT2	N	Kept components	NCT
Drug	Sequential_dox_trs	D_then_T200_no2	Cell_line.NT2	Plate.99	MMS19	0.7	0.0462485088248097	pearson	1	Ttest_pvalue	Coefficient_of_eigenassay	SVD_pCMs_drugs	NoPrepr	SVD	6331	D_then_T200_no2-NT2	N	Kept components	NCT
Drug	Sequential_dox_trs	D_then_T200_no2	Cell_line.NT2	Plate.99	MMS22L	0.7	-0.128102946418752	pearson	1	Ttest_pvalue	Coefficient_of_eigenassay	SVD_pCMs_drugs	NoPrepr	SVD	946	D_then_T200_no2-NT2	N	Kept components	NCT
Drug	Sequential_dox_trs	D_then_T200_no2	Cell_line.NT2	Plate.99	MN1	0.7	-0.0212755994107281	pearson	1	Ttest_pvalue	Coefficient_of_eigenassay	SVD_pCMs_drugs	NoPrepr	SVD	10420	D_then_T200_no2-NT2	N	Kept components	NCT
Drug	Sequential_dox_trs	D_then_T200_no2	Cell_line.NT2	Plate.99	MNAT1	0.7	-0.0382897800710396	pearson	1	Ttest_pvalue	Coefficient_of_eigenassay	SVD_pCMs_drugs	NoPrepr	SVD	7535	D_then_T200_no2-NT2	N	Kept components	NCT
Drug	Sequential_dox_trs	D_then_T200_no2	Cell_line.NT2	Plate.99	MND1	0.7	-0.0176256880756058	pearson	1	Ttest_pvalue	Coefficient_of_eigenassay	SVD_pCMs_drugs	NoPrepr	SVD	11145	D_then_T200_no2-NT2	N	Kept components	NCT
Drug	Sequential_dox_trs	D_then_T200_no2	Cell_line.NT2	Plate.99	MNS1	0.7	0.0485129786460526	pearson	1	Ttest_pvalue	Coefficient_of_eigenassay	SVD_pCMs_drugs	NoPrepr	SVD	6027	D_then_T200_no2-NT2	N	Kept components	NCT
Drug	Sequential_dox_trs	D_then_T200_no2	Cell_line.NT2	Plate.99	MNT	0.7	-0.077724548629418	pearson	1	Ttest_pvalue	Coefficient_of_eigenassay	SVD_pCMs_drugs	NoPrepr	SVD	3084	D_then_T200_no2-NT2	N	Kept components	NCT
Drug	Sequential_dox_trs	D_then_T200_no2	Cell_line.NT2	Plate.99	MOB1A	0.7	-0.0399138717517116	pearson	1	Ttest_pvalue	Coefficient_of_eigenassay	SVD_pCMs_drugs	NoPrepr	SVD	7274	D_then_T200_no2-NT2	N	Kept components	NCT
Drug	Sequential_dox_trs	D_then_T200_no2	Cell_line.NT2	Plate.99	MOB1B	0.7	0.0318175231660553	pearson	1	Ttest_pvalue	Coefficient_of_eigenassay	SVD_pCMs_drugs	NoPrepr	SVD	8564	D_then_T200_no2-NT2	N	Kept components	NCT
Drug	Sequential_dox_trs	D_then_T200_no2	Cell_line.NT2	Plate.99	MOB2	0.7	0.0259523753565804	pearson	1	Ttest_pvalue	Coefficient_of_eigenassay	SVD_pCMs_drugs	NoPrepr	SVD	9564	D_then_T200_no2-NT2	N	Kept components	NCT
Drug	Sequential_dox_trs	D_then_T200_no2	Cell_line.NT2	Plate.99	MOB3A	0.7	0.145469909513796	pearson	1	Ttest_pvalue	Coefficient_of_eigenassay	SVD_pCMs_drugs	NoPrepr	SVD	629	D_then_T200_no2-NT2	N	Kept components	NCT
Drug	Sequential_dox_trs	D_then_T200_no2	Cell_line.NT2	Plate.99	MOB3B	0.7	0.0159854634174236	pearson	1	Ttest_pvalue	Coefficient_of_eigenassay	SVD_pCMs_drugs	NoPrepr	SVD	11487	D_then_T200_no2-NT2	N	Kept components	NCT
Drug	Sequential_dox_trs	D_then_T200_no2	Cell_line.NT2	Plate.99	MOB3C	0.7	-0.0545044007981824	pearson	1	Ttest_pvalue	Coefficient_of_eigenassay	SVD_pCMs_drugs	NoPrepr	SVD	5259	D_then_T200_no2-NT2	N	Kept components	NCT
Drug	Sequential_dox_trs	D_then_T200_no2	Cell_line.NT2	Plate.99	MOBP	0.7	5.4948527078124e-05	pearson	1	Ttest_pvalue	Coefficient_of_eigenassay	SVD_pCMs_drugs	NoPrepr	SVD	15291	D_then_T200_no2-NT2	N	Kept components	NCT
Drug	Sequential_dox_trs	D_then_T200_no2	Cell_line.NT2	Plate.99	MOCOS	0.7	0.00648956056649249	pearson	1	Ttest_pvalue	Coefficient_of_eigenassay	SVD_pCMs_drugs	NoPrepr	SVD	13629	D_then_T200_no2-NT2	N	Kept components	NCT
Drug	Sequential_dox_trs	D_then_T200_no2	Cell_line.NT2	Plate.99	MOCS1	0.7	0.0620190289370247	pearson	1	Ttest_pvalue	Coefficient_of_eigenassay	SVD_pCMs_drugs	NoPrepr	SVD	4423	D_then_T200_no2-NT2	N	Kept components	NCT
Drug	Sequential_dox_trs	D_then_T200_no2	Cell_line.NT2	Plate.99	MOCS2	0.7	0.00698685686558332	pearson	1	Ttest_pvalue	Coefficient_of_eigenassay	SVD_pCMs_drugs	NoPrepr	SVD	13515	D_then_T200_no2-NT2	N	Kept components	NCT
Drug	Sequential_dox_trs	D_then_T200_no2	Cell_line.NT2	Plate.99	MOCS3	0.7	0.0300251843228144	pearson	1	Ttest_pvalue	Coefficient_of_eigenassay	SVD_pCMs_drugs	NoPrepr	SVD	8873	D_then_T200_no2-NT2	N	Kept components	NCT
Drug	Sequential_dox_trs	D_then_T200_no2	Cell_line.NT2	Plate.99	MOGS	0.7	0.0424860783331808	pearson	1	Ttest_pvalue	Coefficient_of_eigenassay	SVD_pCMs_drugs	NoPrepr	SVD	6874	D_then_T200_no2-NT2	N	Kept components	NCT
Drug	Sequential_dox_trs	D_then_T200_no2	Cell_line.NT2	Plate.99	MOK	0.7	-0.0279176373989161	pearson	1	Ttest_pvalue	Coefficient_of_eigenassay	SVD_pCMs_drugs	NoPrepr	SVD	9209	D_then_T200_no2-NT2	N	Kept components	NCT
Drug	Sequential_dox_trs	D_then_T200_no2	Cell_line.NT2	Plate.99	MON1A	0.7	0.0486477305933076	pearson	1	Ttest_pvalue	Coefficient_of_eigenassay	SVD_pCMs_drugs	NoPrepr	SVD	6004	D_then_T200_no2-NT2	N	Kept components	NCT
Drug	Sequential_dox_trs	D_then_T200_no2	Cell_line.NT2	Plate.99	MON1B	0.7	0.0421334802593815	pearson	1	Ttest_pvalue	Coefficient_of_eigenassay	SVD_pCMs_drugs	NoPrepr	SVD	6921	D_then_T200_no2-NT2	N	Kept components	NCT
Drug	Sequential_dox_trs	D_then_T200_no2	Cell_line.NT2	Plate.99	MON2	0.7	0.0314822741654933	pearson	1	Ttest_pvalue	Coefficient_of_eigenassay	SVD_pCMs_drugs	NoPrepr	SVD	8628	D_then_T200_no2-NT2	N	Kept components	NCT
Drug	Sequential_dox_trs	D_then_T200_no2	Cell_line.NT2	Plate.99	MORC2	0.7	-0.0213628985603902	pearson	1	Ttest_pvalue	Coefficient_of_eigenassay	SVD_pCMs_drugs	NoPrepr	SVD	10405	D_then_T200_no2-NT2	N	Kept components	NCT
Drug	Sequential_dox_trs	D_then_T200_no2	Cell_line.NT2	Plate.99	MORC3	0.7	0.0567602349196752	pearson	1	Ttest_pvalue	Coefficient_of_eigenassay	SVD_pCMs_drugs	NoPrepr	SVD	4995	D_then_T200_no2-NT2	N	Kept components	NCT
Drug	Sequential_dox_trs	D_then_T200_no2	Cell_line.NT2	Plate.99	MORC4	0.7	-0.0330715291095834	pearson	1	Ttest_pvalue	Coefficient_of_eigenassay	SVD_pCMs_drugs	NoPrepr	SVD	8372	D_then_T200_no2-NT2	N	Kept components	NCT
Drug	Sequential_dox_trs	D_then_T200_no2	Cell_line.NT2	Plate.99	MORF4L1	0.7	-0.0202028057984629	pearson	1	Ttest_pvalue	Coefficient_of_eigenassay	SVD_pCMs_drugs	NoPrepr	SVD	10650	D_then_T200_no2-NT2	N	Kept components	NCT
Drug	Sequential_dox_trs	D_then_T200_no2	Cell_line.NT2	Plate.99	MORF4L2	0.7	0.00227494974683163	pearson	1	Ttest_pvalue	Coefficient_of_eigenassay	SVD_pCMs_drugs	NoPrepr	SVD	14672	D_then_T200_no2-NT2	N	Kept components	NCT
Drug	Sequential_dox_trs	D_then_T200_no2	Cell_line.NT2	Plate.99	MORN1	0.7	-0.0485757899339129	pearson	1	Ttest_pvalue	Coefficient_of_eigenassay	SVD_pCMs_drugs	NoPrepr	SVD	6016	D_then_T200_no2-NT2	N	Kept components	NCT
Drug	Sequential_dox_trs	D_then_T200_no2	Cell_line.NT2	Plate.99	MORN2	0.7	0.0360860160888644	pearson	1	Ttest_pvalue	Coefficient_of_eigenassay	SVD_pCMs_drugs	NoPrepr	SVD	7896	D_then_T200_no2-NT2	N	Kept components	NCT
Drug	Sequential_dox_trs	D_then_T200_no2	Cell_line.NT2	Plate.99	MORN3	0.7	-0.0223906600500449	pearson	1	Ttest_pvalue	Coefficient_of_eigenassay	SVD_pCMs_drugs	NoPrepr	SVD	10228	D_then_T200_no2-NT2	N	Kept components	NCT
Drug	Sequential_dox_trs	D_then_T200_no2	Cell_line.NT2	Plate.99	MORN4	0.7	-0.0635761109010496	pearson	1	Ttest_pvalue	Coefficient_of_eigenassay	SVD_pCMs_drugs	NoPrepr	SVD	4284	D_then_T200_no2-NT2	N	Kept components	NCT
Drug	Sequential_dox_trs	D_then_T200_no2	Cell_line.NT2	Plate.99	MORN5	0.7	0.0337060076365619	pearson	1	Ttest_pvalue	Coefficient_of_eigenassay	SVD_pCMs_drugs	NoPrepr	SVD	8278	D_then_T200_no2-NT2	N	Kept components	NCT
Drug	Sequential_dox_trs	D_then_T200_no2	Cell_line.NT2	Plate.99	MOSMO	0.7	-0.0796363154329169	pearson	1	Ttest_pvalue	Coefficient_of_eigenassay	SVD_pCMs_drugs	NoPrepr	SVD	2942	D_then_T200_no2-NT2	N	Kept components	NCT
Drug	Sequential_dox_trs	D_then_T200_no2	Cell_line.NT2	Plate.99	MOSPD1	0.7	0.125080862936446	pearson	1	Ttest_pvalue	Coefficient_of_eigenassay	SVD_pCMs_drugs	NoPrepr	SVD	1011	D_then_T200_no2-NT2	N	Kept components	NCT
Drug	Sequential_dox_trs	D_then_T200_no2	Cell_line.NT2	Plate.99	MOSPD2	0.7	0.0928513058797253	pearson	1	Ttest_pvalue	Coefficient_of_eigenassay	SVD_pCMs_drugs	NoPrepr	SVD	2135	D_then_T200_no2-NT2	N	Kept components	NCT
Drug	Sequential_dox_trs	D_then_T200_no2	Cell_line.NT2	Plate.99	MOSPD3	0.7	0.0021534474704169	pearson	1	Ttest_pvalue	Coefficient_of_eigenassay	SVD_pCMs_drugs	NoPrepr	SVD	14717	D_then_T200_no2-NT2	N	Kept components	NCT
Drug	Sequential_dox_trs	D_then_T200_no2	Cell_line.NT2	Plate.99	MOV10	0.7	0.0497680034505329	pearson	1	Ttest_pvalue	Coefficient_of_eigenassay	SVD_pCMs_drugs	NoPrepr	SVD	5854	D_then_T200_no2-NT2	N	Kept components	NCT
Drug	Sequential_dox_trs	D_then_T200_no2	Cell_line.NT2	Plate.99	MOV10L1	0.7	-0.0361075585564833	pearson	1	Ttest_pvalue	Coefficient_of_eigenassay	SVD_pCMs_drugs	NoPrepr	SVD	7894	D_then_T200_no2-NT2	N	Kept components	NCT
Drug	Sequential_dox_trs	D_then_T200_no2	Cell_line.NT2	Plate.99	MOXD1	0.7	0.0701409928523939	pearson	1	Ttest_pvalue	Coefficient_of_eigenassay	SVD_pCMs_drugs	NoPrepr	SVD	3700	D_then_T200_no2-NT2	N	Kept components	NCT
Drug	Sequential_dox_trs	D_then_T200_no2	Cell_line.NT2	Plate.99	MPC1	0.7	-0.00342688076293266	pearson	1	Ttest_pvalue	Coefficient_of_eigenassay	SVD_pCMs_drugs	NoPrepr	SVD	14390	D_then_T200_no2-NT2	N	Kept components	NCT
Drug	Sequential_dox_trs	D_then_T200_no2	Cell_line.NT2	Plate.99	MPC2	0.7	-0.0774667451928742	pearson	1	Ttest_pvalue	Coefficient_of_eigenassay	SVD_pCMs_drugs	NoPrepr	SVD	3102	D_then_T200_no2-NT2	N	Kept components	NCT
Drug	Sequential_dox_trs	D_then_T200_no2	Cell_line.NT2	Plate.99	MPDU1	0.7	0.0585725070954397	pearson	1	Ttest_pvalue	Coefficient_of_eigenassay	SVD_pCMs_drugs	NoPrepr	SVD	4775	D_then_T200_no2-NT2	N	Kept components	NCT
Drug	Sequential_dox_trs	D_then_T200_no2	Cell_line.NT2	Plate.99	MPDZ	0.7	0.0596755914796945	pearson	1	Ttest_pvalue	Coefficient_of_eigenassay	SVD_pCMs_drugs	NoPrepr	SVD	4664	D_then_T200_no2-NT2	N	Kept components	NCT
Drug	Sequential_dox_trs	D_then_T200_no2	Cell_line.NT2	Plate.99	MPEG1	0.7	-0.079160729852927	pearson	1	Ttest_pvalue	Coefficient_of_eigenassay	SVD_pCMs_drugs	NoPrepr	SVD	2982	D_then_T200_no2-NT2	N	Kept components	NCT
Drug	Sequential_dox_trs	D_then_T200_no2	Cell_line.NT2	Plate.99	MPG	0.7	-0.0405386056066273	pearson	1	Ttest_pvalue	Coefficient_of_eigenassay	SVD_pCMs_drugs	NoPrepr	SVD	7173	D_then_T200_no2-NT2	N	Kept components	NCT
Drug	Sequential_dox_trs	D_then_T200_no2	Cell_line.NT2	Plate.99	MPHOSPH10	0.7	0.0222759532112292	pearson	1	Ttest_pvalue	Coefficient_of_eigenassay	SVD_pCMs_drugs	NoPrepr	SVD	10245	D_then_T200_no2-NT2	N	Kept components	NCT
Drug	Sequential_dox_trs	D_then_T200_no2	Cell_line.NT2	Plate.99	MPHOSPH6	0.7	-0.0369624310920215	pearson	1	Ttest_pvalue	Coefficient_of_eigenassay	SVD_pCMs_drugs	NoPrepr	SVD	7744	D_then_T200_no2-NT2	N	Kept components	NCT
Drug	Sequential_dox_trs	D_then_T200_no2	Cell_line.NT2	Plate.99	MPHOSPH8	0.7	0.00740828564427076	pearson	1	Ttest_pvalue	Coefficient_of_eigenassay	SVD_pCMs_drugs	NoPrepr	SVD	13395	D_then_T200_no2-NT2	N	Kept components	NCT
Drug	Sequential_dox_trs	D_then_T200_no2	Cell_line.NT2	Plate.99	MPHOSPH9	0.7	-0.0424154205411975	pearson	1	Ttest_pvalue	Coefficient_of_eigenassay	SVD_pCMs_drugs	NoPrepr	SVD	6886	D_then_T200_no2-NT2	N	Kept components	NCT
Drug	Sequential_dox_trs	D_then_T200_no2	Cell_line.NT2	Plate.99	MPI	0.7	-0.0107617095055278	pearson	1	Ttest_pvalue	Coefficient_of_eigenassay	SVD_pCMs_drugs	NoPrepr	SVD	12645	D_then_T200_no2-NT2	N	Kept components	NCT
Drug	Sequential_dox_trs	D_then_T200_no2	Cell_line.NT2	Plate.99	MPL	0.7	0.020226836962493	pearson	1	Ttest_pvalue	Coefficient_of_eigenassay	SVD_pCMs_drugs	NoPrepr	SVD	10644	D_then_T200_no2-NT2	N	Kept components	NCT
Drug	Sequential_dox_trs	D_then_T200_no2	Cell_line.NT2	Plate.99	MPLKIP	0.7	-0.0343859433664468	pearson	1	Ttest_pvalue	Coefficient_of_eigenassay	SVD_pCMs_drugs	NoPrepr	SVD	8179	D_then_T200_no2-NT2	N	Kept components	NCT
Drug	Sequential_dox_trs	D_then_T200_no2	Cell_line.NT2	Plate.99	MPND	0.7	0.0572089369807832	pearson	1	Ttest_pvalue	Coefficient_of_eigenassay	SVD_pCMs_drugs	NoPrepr	SVD	4936	D_then_T200_no2-NT2	N	Kept components	NCT
Drug	Sequential_dox_trs	D_then_T200_no2	Cell_line.NT2	Plate.99	MPP1	0.7	-0.040205476178056	pearson	1	Ttest_pvalue	Coefficient_of_eigenassay	SVD_pCMs_drugs	NoPrepr	SVD	7230	D_then_T200_no2-NT2	N	Kept components	NCT
Drug	Sequential_dox_trs	D_then_T200_no2	Cell_line.NT2	Plate.99	MPP2	0.7	-0.0372005197425669	pearson	1	Ttest_pvalue	Coefficient_of_eigenassay	SVD_pCMs_drugs	NoPrepr	SVD	7707	D_then_T200_no2-NT2	N	Kept components	NCT
Drug	Sequential_dox_trs	D_then_T200_no2	Cell_line.NT2	Plate.99	MPP3	0.7	-0.0335146906941061	pearson	1	Ttest_pvalue	Coefficient_of_eigenassay	SVD_pCMs_drugs	NoPrepr	SVD	8309	D_then_T200_no2-NT2	N	Kept components	NCT
Drug	Sequential_dox_trs	D_then_T200_no2	Cell_line.NT2	Plate.99	MPP5	0.7	0.111082889530218	pearson	1	Ttest_pvalue	Coefficient_of_eigenassay	SVD_pCMs_drugs	NoPrepr	SVD	1408	D_then_T200_no2-NT2	N	Kept components	NCT
Drug	Sequential_dox_trs	D_then_T200_no2	Cell_line.NT2	Plate.99	MPP6	0.7	0.0568795204822652	pearson	1	Ttest_pvalue	Coefficient_of_eigenassay	SVD_pCMs_drugs	NoPrepr	SVD	4980	D_then_T200_no2-NT2	N	Kept components	NCT
Drug	Sequential_dox_trs	D_then_T200_no2	Cell_line.NT2	Plate.99	MPP7	0.7	0.0726673740587549	pearson	1	Ttest_pvalue	Coefficient_of_eigenassay	SVD_pCMs_drugs	NoPrepr	SVD	3475	D_then_T200_no2-NT2	N	Kept components	NCT
Drug	Sequential_dox_trs	D_then_T200_no2	Cell_line.NT2	Plate.99	MPPE1	0.7	0.0101647969168724	pearson	1	Ttest_pvalue	Coefficient_of_eigenassay	SVD_pCMs_drugs	NoPrepr	SVD	12792	D_then_T200_no2-NT2	N	Kept components	NCT
Drug	Sequential_dox_trs	D_then_T200_no2	Cell_line.NT2	Plate.99	MPPED1	0.7	0.0695022478218164	pearson	1	Ttest_pvalue	Coefficient_of_eigenassay	SVD_pCMs_drugs	NoPrepr	SVD	3756	D_then_T200_no2-NT2	N	Kept components	NCT
Drug	Sequential_dox_trs	D_then_T200_no2	Cell_line.NT2	Plate.99	MPPED2	0.7	0.0278881327980292	pearson	1	Ttest_pvalue	Coefficient_of_eigenassay	SVD_pCMs_drugs	NoPrepr	SVD	9214	D_then_T200_no2-NT2	N	Kept components	NCT
Drug	Sequential_dox_trs	D_then_T200_no2	Cell_line.NT2	Plate.99	MPRIP	0.7	-0.0305033807025614	pearson	1	Ttest_pvalue	Coefficient_of_eigenassay	SVD_pCMs_drugs	NoPrepr	SVD	8799	D_then_T200_no2-NT2	N	Kept components	NCT
Drug	Sequential_dox_trs	D_then_T200_no2	Cell_line.NT2	Plate.99	MPST	0.7	-0.000774859090524484	pearson	1	Ttest_pvalue	Coefficient_of_eigenassay	SVD_pCMs_drugs	NoPrepr	SVD	15099	D_then_T200_no2-NT2	N	Kept components	NCT
Drug	Sequential_dox_trs	D_then_T200_no2	Cell_line.NT2	Plate.99	MPV17	0.7	0.0172922290702103	pearson	1	Ttest_pvalue	Coefficient_of_eigenassay	SVD_pCMs_drugs	NoPrepr	SVD	11210	D_then_T200_no2-NT2	N	Kept components	NCT
Drug	Sequential_dox_trs	D_then_T200_no2	Cell_line.NT2	Plate.99	MPV17L2	0.7	-0.0100362746085082	pearson	1	Ttest_pvalue	Coefficient_of_eigenassay	SVD_pCMs_drugs	NoPrepr	SVD	12832	D_then_T200_no2-NT2	N	Kept components	NCT
Drug	Sequential_dox_trs	D_then_T200_no2	Cell_line.NT2	Plate.99	MPZ	0.7	-0.0893442942378815	pearson	1	Ttest_pvalue	Coefficient_of_eigenassay	SVD_pCMs_drugs	NoPrepr	SVD	2327	D_then_T200_no2-NT2	N	Kept components	NCT
Drug	Sequential_dox_trs	D_then_T200_no2	Cell_line.NT2	Plate.99	MPZL1	0.7	0.0361427365421739	pearson	1	Ttest_pvalue	Coefficient_of_eigenassay	SVD_pCMs_drugs	NoPrepr	SVD	7889	D_then_T200_no2-NT2	N	Kept components	NCT
Drug	Sequential_dox_trs	D_then_T200_no2	Cell_line.NT2	Plate.99	MPZL2	0.7	0.013957406441954	pearson	1	Ttest_pvalue	Coefficient_of_eigenassay	SVD_pCMs_drugs	NoPrepr	SVD	11905	D_then_T200_no2-NT2	N	Kept components	NCT
Drug	Sequential_dox_trs	D_then_T200_no2	Cell_line.NT2	Plate.99	MPZL3	0.7	-0.0616921295980812	pearson	1	Ttest_pvalue	Coefficient_of_eigenassay	SVD_pCMs_drugs	NoPrepr	SVD	4463	D_then_T200_no2-NT2	N	Kept components	NCT
Drug	Sequential_dox_trs	D_then_T200_no2	Cell_line.NT2	Plate.99	MR1	0.7	0.000274681995671287	pearson	1	Ttest_pvalue	Coefficient_of_eigenassay	SVD_pCMs_drugs	NoPrepr	SVD	15229	D_then_T200_no2-NT2	N	Kept components	NCT
Drug	Sequential_dox_trs	D_then_T200_no2	Cell_line.NT2	Plate.99	MRAP2	0.7	-0.0997321441498012	pearson	1	Ttest_pvalue	Coefficient_of_eigenassay	SVD_pCMs_drugs	NoPrepr	SVD	1815	D_then_T200_no2-NT2	N	Kept components	NCT
Drug	Sequential_dox_trs	D_then_T200_no2	Cell_line.NT2	Plate.99	MRAS	0.7	-0.00602120749501929	pearson	1	Ttest_pvalue	Coefficient_of_eigenassay	SVD_pCMs_drugs	NoPrepr	SVD	13725	D_then_T200_no2-NT2	N	Kept components	NCT
Drug	Sequential_dox_trs	D_then_T200_no2	Cell_line.NT2	Plate.99	MRC2	0.7	-0.127859373136205	pearson	1	Ttest_pvalue	Coefficient_of_eigenassay	SVD_pCMs_drugs	NoPrepr	SVD	953	D_then_T200_no2-NT2	N	Kept components	NCT
Drug	Sequential_dox_trs	D_then_T200_no2	Cell_line.NT2	Plate.99	MRE11	0.7	-0.0493654945325957	pearson	1	Ttest_pvalue	Coefficient_of_eigenassay	SVD_pCMs_drugs	NoPrepr	SVD	5920	D_then_T200_no2-NT2	N	Kept components	NCT
Drug	Sequential_dox_trs	D_then_T200_no2	Cell_line.NT2	Plate.99	MREG	0.7	0.0408418254196707	pearson	1	Ttest_pvalue	Coefficient_of_eigenassay	SVD_pCMs_drugs	NoPrepr	SVD	7121	D_then_T200_no2-NT2	N	Kept components	NCT
Drug	Sequential_dox_trs	D_then_T200_no2	Cell_line.NT2	Plate.99	MRFAP1	0.7	-0.0319522869127004	pearson	1	Ttest_pvalue	Coefficient_of_eigenassay	SVD_pCMs_drugs	NoPrepr	SVD	8545	D_then_T200_no2-NT2	N	Kept components	NCT
Drug	Sequential_dox_trs	D_then_T200_no2	Cell_line.NT2	Plate.99	MRFAP1L1	0.7	-0.02487826420851	pearson	1	Ttest_pvalue	Coefficient_of_eigenassay	SVD_pCMs_drugs	NoPrepr	SVD	9764	D_then_T200_no2-NT2	N	Kept components	NCT
Drug	Sequential_dox_trs	D_then_T200_no2	Cell_line.NT2	Plate.99	MRGBP	0.7	-0.0525540281194065	pearson	1	Ttest_pvalue	Coefficient_of_eigenassay	SVD_pCMs_drugs	NoPrepr	SVD	5489	D_then_T200_no2-NT2	N	Kept components	NCT
Drug	Sequential_dox_trs	D_then_T200_no2	Cell_line.NT2	Plate.99	MRGPRF	0.7	0.019574128966511	pearson	1	Ttest_pvalue	Coefficient_of_eigenassay	SVD_pCMs_drugs	NoPrepr	SVD	10770	D_then_T200_no2-NT2	N	Kept components	NCT
Drug	Sequential_dox_trs	D_then_T200_no2	Cell_line.NT2	Plate.99	MRI1	0.7	-0.0306965898101403	pearson	1	Ttest_pvalue	Coefficient_of_eigenassay	SVD_pCMs_drugs	NoPrepr	SVD	8762	D_then_T200_no2-NT2	N	Kept components	NCT
Drug	Sequential_dox_trs	D_then_T200_no2	Cell_line.NT2	Plate.99	MRM1	0.7	0.0258541232561027	pearson	1	Ttest_pvalue	Coefficient_of_eigenassay	SVD_pCMs_drugs	NoPrepr	SVD	9584	D_then_T200_no2-NT2	N	Kept components	NCT
Drug	Sequential_dox_trs	D_then_T200_no2	Cell_line.NT2	Plate.99	MRM2	0.7	0.0353847837262085	pearson	1	Ttest_pvalue	Coefficient_of_eigenassay	SVD_pCMs_drugs	NoPrepr	SVD	7999	D_then_T200_no2-NT2	N	Kept components	NCT
Drug	Sequential_dox_trs	D_then_T200_no2	Cell_line.NT2	Plate.99	MRM3	0.7	-0.0456373448053321	pearson	1	Ttest_pvalue	Coefficient_of_eigenassay	SVD_pCMs_drugs	NoPrepr	SVD	6425	D_then_T200_no2-NT2	N	Kept components	NCT
Drug	Sequential_dox_trs	D_then_T200_no2	Cell_line.NT2	Plate.99	MRNIP	0.7	0.0263989995287276	pearson	1	Ttest_pvalue	Coefficient_of_eigenassay	SVD_pCMs_drugs	NoPrepr	SVD	9493	D_then_T200_no2-NT2	N	Kept components	NCT
Drug	Sequential_dox_trs	D_then_T200_no2	Cell_line.NT2	Plate.99	MROH1	0.7	-0.0512358470189076	pearson	1	Ttest_pvalue	Coefficient_of_eigenassay	SVD_pCMs_drugs	NoPrepr	SVD	5660	D_then_T200_no2-NT2	N	Kept components	NCT
Drug	Sequential_dox_trs	D_then_T200_no2	Cell_line.NT2	Plate.99	MROH7	0.7	0.13562074387416	pearson	1	Ttest_pvalue	Coefficient_of_eigenassay	SVD_pCMs_drugs	NoPrepr	SVD	791	D_then_T200_no2-NT2	N	Kept components	NCT
Drug	Sequential_dox_trs	D_then_T200_no2	Cell_line.NT2	Plate.99	MROH8	0.7	-0.00212390444461162	pearson	1	Ttest_pvalue	Coefficient_of_eigenassay	SVD_pCMs_drugs	NoPrepr	SVD	14726	D_then_T200_no2-NT2	N	Kept components	NCT
Drug	Sequential_dox_trs	D_then_T200_no2	Cell_line.NT2	Plate.99	MRPL1	0.7	0.0854783466229913	pearson	1	Ttest_pvalue	Coefficient_of_eigenassay	SVD_pCMs_drugs	NoPrepr	SVD	2543	D_then_T200_no2-NT2	N	Kept components	NCT
Drug	Sequential_dox_trs	D_then_T200_no2	Cell_line.NT2	Plate.99	MRPL10	0.7	0.00921134491433119	pearson	1	Ttest_pvalue	Coefficient_of_eigenassay	SVD_pCMs_drugs	NoPrepr	SVD	13006	D_then_T200_no2-NT2	N	Kept components	NCT
Drug	Sequential_dox_trs	D_then_T200_no2	Cell_line.NT2	Plate.99	MRPL11	0.7	-0.0065586108072211	pearson	1	Ttest_pvalue	Coefficient_of_eigenassay	SVD_pCMs_drugs	NoPrepr	SVD	13617	D_then_T200_no2-NT2	N	Kept components	NCT
Drug	Sequential_dox_trs	D_then_T200_no2	Cell_line.NT2	Plate.99	MRPL12	0.7	0.0410115231432134	pearson	1	Ttest_pvalue	Coefficient_of_eigenassay	SVD_pCMs_drugs	NoPrepr	SVD	7092	D_then_T200_no2-NT2	N	Kept components	NCT
Drug	Sequential_dox_trs	D_then_T200_no2	Cell_line.NT2	Plate.99	MRPL13	0.7	-0.0934230708377045	pearson	1	Ttest_pvalue	Coefficient_of_eigenassay	SVD_pCMs_drugs	NoPrepr	SVD	2112	D_then_T200_no2-NT2	N	Kept components	NCT
Drug	Sequential_dox_trs	D_then_T200_no2	Cell_line.NT2	Plate.99	MRPL14	0.7	0.0328084846654804	pearson	1	Ttest_pvalue	Coefficient_of_eigenassay	SVD_pCMs_drugs	NoPrepr	SVD	8416	D_then_T200_no2-NT2	N	Kept components	NCT
Drug	Sequential_dox_trs	D_then_T200_no2	Cell_line.NT2	Plate.99	MRPL15	0.7	-0.0546550025895616	pearson	1	Ttest_pvalue	Coefficient_of_eigenassay	SVD_pCMs_drugs	NoPrepr	SVD	5246	D_then_T200_no2-NT2	N	Kept components	NCT
Drug	Sequential_dox_trs	D_then_T200_no2	Cell_line.NT2	Plate.99	MRPL16	0.7	-0.0749405954617011	pearson	1	Ttest_pvalue	Coefficient_of_eigenassay	SVD_pCMs_drugs	NoPrepr	SVD	3302	D_then_T200_no2-NT2	N	Kept components	NCT
Drug	Sequential_dox_trs	D_then_T200_no2	Cell_line.NT2	Plate.99	MRPL17	0.7	-0.0401984433230145	pearson	1	Ttest_pvalue	Coefficient_of_eigenassay	SVD_pCMs_drugs	NoPrepr	SVD	7232	D_then_T200_no2-NT2	N	Kept components	NCT
Drug	Sequential_dox_trs	D_then_T200_no2	Cell_line.NT2	Plate.99	MRPL18	0.7	-0.0959901657121077	pearson	1	Ttest_pvalue	Coefficient_of_eigenassay	SVD_pCMs_drugs	NoPrepr	SVD	1985	D_then_T200_no2-NT2	N	Kept components	NCT
Drug	Sequential_dox_trs	D_then_T200_no2	Cell_line.NT2	Plate.99	MRPL19	0.7	-0.0107828210733512	pearson	1	Ttest_pvalue	Coefficient_of_eigenassay	SVD_pCMs_drugs	NoPrepr	SVD	12641	D_then_T200_no2-NT2	N	Kept components	NCT
Drug	Sequential_dox_trs	D_then_T200_no2	Cell_line.NT2	Plate.99	MRPL2	0.7	-0.101235815102854	pearson	1	Ttest_pvalue	Coefficient_of_eigenassay	SVD_pCMs_drugs	NoPrepr	SVD	1750	D_then_T200_no2-NT2	N	Kept components	NCT
Drug	Sequential_dox_trs	D_then_T200_no2	Cell_line.NT2	Plate.99	MRPL20	0.7	-0.0765427439499937	pearson	1	Ttest_pvalue	Coefficient_of_eigenassay	SVD_pCMs_drugs	NoPrepr	SVD	3181	D_then_T200_no2-NT2	N	Kept components	NCT
Drug	Sequential_dox_trs	D_then_T200_no2	Cell_line.NT2	Plate.99	MRPL21	0.7	-0.106564269709269	pearson	1	Ttest_pvalue	Coefficient_of_eigenassay	SVD_pCMs_drugs	NoPrepr	SVD	1567	D_then_T200_no2-NT2	N	Kept components	NCT
Drug	Sequential_dox_trs	D_then_T200_no2	Cell_line.NT2	Plate.99	MRPL22	0.7	-0.0779018624022835	pearson	1	Ttest_pvalue	Coefficient_of_eigenassay	SVD_pCMs_drugs	NoPrepr	SVD	3073	D_then_T200_no2-NT2	N	Kept components	NCT
Drug	Sequential_dox_trs	D_then_T200_no2	Cell_line.NT2	Plate.99	MRPL23	0.7	0.132492436330497	pearson	1	Ttest_pvalue	Coefficient_of_eigenassay	SVD_pCMs_drugs	NoPrepr	SVD	856	D_then_T200_no2-NT2	N	Kept components	NCT
Drug	Sequential_dox_trs	D_then_T200_no2	Cell_line.NT2	Plate.99	MRPL24	0.7	0.0415294983843147	pearson	1	Ttest_pvalue	Coefficient_of_eigenassay	SVD_pCMs_drugs	NoPrepr	SVD	7017	D_then_T200_no2-NT2	N	Kept components	NCT
Drug	Sequential_dox_trs	D_then_T200_no2	Cell_line.NT2	Plate.99	MRPL27	0.7	0.0022195701128751	pearson	1	Ttest_pvalue	Coefficient_of_eigenassay	SVD_pCMs_drugs	NoPrepr	SVD	14693	D_then_T200_no2-NT2	N	Kept components	NCT
Drug	Sequential_dox_trs	D_then_T200_no2	Cell_line.NT2	Plate.99	MRPL28	0.7	0.0572798781361823	pearson	1	Ttest_pvalue	Coefficient_of_eigenassay	SVD_pCMs_drugs	NoPrepr	SVD	4925	D_then_T200_no2-NT2	N	Kept components	NCT
Drug	Sequential_dox_trs	D_then_T200_no2	Cell_line.NT2	Plate.99	MRPL3	0.7	0.0772756327786648	pearson	1	Ttest_pvalue	Coefficient_of_eigenassay	SVD_pCMs_drugs	NoPrepr	SVD	3118	D_then_T200_no2-NT2	N	Kept components	NCT
Drug	Sequential_dox_trs	D_then_T200_no2	Cell_line.NT2	Plate.99	MRPL30	0.7	-0.0419928158460995	pearson	1	Ttest_pvalue	Coefficient_of_eigenassay	SVD_pCMs_drugs	NoPrepr	SVD	6948	D_then_T200_no2-NT2	N	Kept components	NCT
Drug	Sequential_dox_trs	D_then_T200_no2	Cell_line.NT2	Plate.99	MRPL32	0.7	-0.0714814884219216	pearson	1	Ttest_pvalue	Coefficient_of_eigenassay	SVD_pCMs_drugs	NoPrepr	SVD	3583	D_then_T200_no2-NT2	N	Kept components	NCT
Drug	Sequential_dox_trs	D_then_T200_no2	Cell_line.NT2	Plate.99	MRPL33	0.7	-0.131695451082198	pearson	1	Ttest_pvalue	Coefficient_of_eigenassay	SVD_pCMs_drugs	NoPrepr	SVD	867	D_then_T200_no2-NT2	N	Kept components	NCT
Drug	Sequential_dox_trs	D_then_T200_no2	Cell_line.NT2	Plate.99	MRPL34	0.7	-0.0215903899757167	pearson	1	Ttest_pvalue	Coefficient_of_eigenassay	SVD_pCMs_drugs	NoPrepr	SVD	10350	D_then_T200_no2-NT2	N	Kept components	NCT
Drug	Sequential_dox_trs	D_then_T200_no2	Cell_line.NT2	Plate.99	MRPL35	0.7	0.0245118719600288	pearson	1	Ttest_pvalue	Coefficient_of_eigenassay	SVD_pCMs_drugs	NoPrepr	SVD	9830	D_then_T200_no2-NT2	N	Kept components	NCT
Drug	Sequential_dox_trs	D_then_T200_no2	Cell_line.NT2	Plate.99	MRPL36	0.7	-0.151339984207002	pearson	1	Ttest_pvalue	Coefficient_of_eigenassay	SVD_pCMs_drugs	NoPrepr	SVD	557	D_then_T200_no2-NT2	N	Kept components	NCT
Drug	Sequential_dox_trs	D_then_T200_no2	Cell_line.NT2	Plate.99	MRPL37	0.7	0.0339430747121967	pearson	1	Ttest_pvalue	Coefficient_of_eigenassay	SVD_pCMs_drugs	NoPrepr	SVD	8235	D_then_T200_no2-NT2	N	Kept components	NCT
Drug	Sequential_dox_trs	D_then_T200_no2	Cell_line.NT2	Plate.99	MRPL38	0.7	0.0878220289376461	pearson	1	Ttest_pvalue	Coefficient_of_eigenassay	SVD_pCMs_drugs	NoPrepr	SVD	2423	D_then_T200_no2-NT2	N	Kept components	NCT
Drug	Sequential_dox_trs	D_then_T200_no2	Cell_line.NT2	Plate.99	MRPL39	0.7	-0.0405746454499356	pearson	1	Ttest_pvalue	Coefficient_of_eigenassay	SVD_pCMs_drugs	NoPrepr	SVD	7168	D_then_T200_no2-NT2	N	Kept components	NCT
Drug	Sequential_dox_trs	D_then_T200_no2	Cell_line.NT2	Plate.99	MRPL4	0.7	-0.0112915786512689	pearson	1	Ttest_pvalue	Coefficient_of_eigenassay	SVD_pCMs_drugs	NoPrepr	SVD	12531	D_then_T200_no2-NT2	N	Kept components	NCT
Drug	Sequential_dox_trs	D_then_T200_no2	Cell_line.NT2	Plate.99	MRPL40	0.7	-0.00230132643074462	pearson	1	Ttest_pvalue	Coefficient_of_eigenassay	SVD_pCMs_drugs	NoPrepr	SVD	14666	D_then_T200_no2-NT2	N	Kept components	NCT
Drug	Sequential_dox_trs	D_then_T200_no2	Cell_line.NT2	Plate.99	MRPL41	0.7	0.0147160208270132	pearson	1	Ttest_pvalue	Coefficient_of_eigenassay	SVD_pCMs_drugs	NoPrepr	SVD	11749	D_then_T200_no2-NT2	N	Kept components	NCT
Drug	Sequential_dox_trs	D_then_T200_no2	Cell_line.NT2	Plate.99	MRPL42	0.7	-0.0221706248357507	pearson	1	Ttest_pvalue	Coefficient_of_eigenassay	SVD_pCMs_drugs	NoPrepr	SVD	10260	D_then_T200_no2-NT2	N	Kept components	NCT
Drug	Sequential_dox_trs	D_then_T200_no2	Cell_line.NT2	Plate.99	MRPL43	0.7	-0.0407595595453704	pearson	1	Ttest_pvalue	Coefficient_of_eigenassay	SVD_pCMs_drugs	NoPrepr	SVD	7134	D_then_T200_no2-NT2	N	Kept components	NCT
Drug	Sequential_dox_trs	D_then_T200_no2	Cell_line.NT2	Plate.99	MRPL44	0.7	-0.0332688315015958	pearson	1	Ttest_pvalue	Coefficient_of_eigenassay	SVD_pCMs_drugs	NoPrepr	SVD	8338	D_then_T200_no2-NT2	N	Kept components	NCT
Drug	Sequential_dox_trs	D_then_T200_no2	Cell_line.NT2	Plate.99	MRPL45	0.7	-0.0498900278962798	pearson	1	Ttest_pvalue	Coefficient_of_eigenassay	SVD_pCMs_drugs	NoPrepr	SVD	5843	D_then_T200_no2-NT2	N	Kept components	NCT
Drug	Sequential_dox_trs	D_then_T200_no2	Cell_line.NT2	Plate.99	MRPL46	0.7	-0.0470713081607278	pearson	1	Ttest_pvalue	Coefficient_of_eigenassay	SVD_pCMs_drugs	NoPrepr	SVD	6219	D_then_T200_no2-NT2	N	Kept components	NCT
Drug	Sequential_dox_trs	D_then_T200_no2	Cell_line.NT2	Plate.99	MRPL47	0.7	-0.0681350001980355	pearson	1	Ttest_pvalue	Coefficient_of_eigenassay	SVD_pCMs_drugs	NoPrepr	SVD	3868	D_then_T200_no2-NT2	N	Kept components	NCT
Drug	Sequential_dox_trs	D_then_T200_no2	Cell_line.NT2	Plate.99	MRPL48	0.7	-0.111667445565341	pearson	1	Ttest_pvalue	Coefficient_of_eigenassay	SVD_pCMs_drugs	NoPrepr	SVD	1394	D_then_T200_no2-NT2	N	Kept components	NCT
Drug	Sequential_dox_trs	D_then_T200_no2	Cell_line.NT2	Plate.99	MRPL49	0.7	0.0142366126481128	pearson	1	Ttest_pvalue	Coefficient_of_eigenassay	SVD_pCMs_drugs	NoPrepr	SVD	11848	D_then_T200_no2-NT2	N	Kept components	NCT
Drug	Sequential_dox_trs	D_then_T200_no2	Cell_line.NT2	Plate.99	MRPL50	0.7	-0.107284547145006	pearson	1	Ttest_pvalue	Coefficient_of_eigenassay	SVD_pCMs_drugs	NoPrepr	SVD	1534	D_then_T200_no2-NT2	N	Kept components	NCT
Drug	Sequential_dox_trs	D_then_T200_no2	Cell_line.NT2	Plate.99	MRPL51	0.7	-0.0938507687781881	pearson	1	Ttest_pvalue	Coefficient_of_eigenassay	SVD_pCMs_drugs	NoPrepr	SVD	2086	D_then_T200_no2-NT2	N	Kept components	NCT
Drug	Sequential_dox_trs	D_then_T200_no2	Cell_line.NT2	Plate.99	MRPL52	0.7	-0.0583793335260718	pearson	1	Ttest_pvalue	Coefficient_of_eigenassay	SVD_pCMs_drugs	NoPrepr	SVD	4797	D_then_T200_no2-NT2	N	Kept components	NCT
Drug	Sequential_dox_trs	D_then_T200_no2	Cell_line.NT2	Plate.99	MRPL53	0.7	-0.162076699414261	pearson	1	Ttest_pvalue	Coefficient_of_eigenassay	SVD_pCMs_drugs	NoPrepr	SVD	442	D_then_T200_no2-NT2	N	Kept components	NCT
Drug	Sequential_dox_trs	D_then_T200_no2	Cell_line.NT2	Plate.99	MRPL54	0.7	0.149003102209267	pearson	1	Ttest_pvalue	Coefficient_of_eigenassay	SVD_pCMs_drugs	NoPrepr	SVD	583	D_then_T200_no2-NT2	N	Kept components	NCT
Drug	Sequential_dox_trs	D_then_T200_no2	Cell_line.NT2	Plate.99	MRPL55	0.7	0.0373717216350554	pearson	1	Ttest_pvalue	Coefficient_of_eigenassay	SVD_pCMs_drugs	NoPrepr	SVD	7682	D_then_T200_no2-NT2	N	Kept components	NCT
Drug	Sequential_dox_trs	D_then_T200_no2	Cell_line.NT2	Plate.99	MRPL57	0.7	-0.0706507729371435	pearson	1	Ttest_pvalue	Coefficient_of_eigenassay	SVD_pCMs_drugs	NoPrepr	SVD	3649	D_then_T200_no2-NT2	N	Kept components	NCT
Drug	Sequential_dox_trs	D_then_T200_no2	Cell_line.NT2	Plate.99	MRPL58	0.7	-0.0213691660711181	pearson	1	Ttest_pvalue	Coefficient_of_eigenassay	SVD_pCMs_drugs	NoPrepr	SVD	10404	D_then_T200_no2-NT2	N	Kept components	NCT
Drug	Sequential_dox_trs	D_then_T200_no2	Cell_line.NT2	Plate.99	MRPL9	0.7	-0.0229479518343273	pearson	1	Ttest_pvalue	Coefficient_of_eigenassay	SVD_pCMs_drugs	NoPrepr	SVD	10118	D_then_T200_no2-NT2	N	Kept components	NCT
Drug	Sequential_dox_trs	D_then_T200_no2	Cell_line.NT2	Plate.99	MRPS10	0.7	-0.0280153680091565	pearson	1	Ttest_pvalue	Coefficient_of_eigenassay	SVD_pCMs_drugs	NoPrepr	SVD	9200	D_then_T200_no2-NT2	N	Kept components	NCT
Drug	Sequential_dox_trs	D_then_T200_no2	Cell_line.NT2	Plate.99	MRPS11	0.7	-0.0747435757935186	pearson	1	Ttest_pvalue	Coefficient_of_eigenassay	SVD_pCMs_drugs	NoPrepr	SVD	3320	D_then_T200_no2-NT2	N	Kept components	NCT
Drug	Sequential_dox_trs	D_then_T200_no2	Cell_line.NT2	Plate.99	MRPS12	0.7	-0.138823541179226	pearson	1	Ttest_pvalue	Coefficient_of_eigenassay	SVD_pCMs_drugs	NoPrepr	SVD	732	D_then_T200_no2-NT2	N	Kept components	NCT
Drug	Sequential_dox_trs	D_then_T200_no2	Cell_line.NT2	Plate.99	MRPS14	0.7	-0.0567199934422369	pearson	1	Ttest_pvalue	Coefficient_of_eigenassay	SVD_pCMs_drugs	NoPrepr	SVD	5003	D_then_T200_no2-NT2	N	Kept components	NCT
Drug	Sequential_dox_trs	D_then_T200_no2	Cell_line.NT2	Plate.99	MRPS15	0.7	0.013491866818321	pearson	1	Ttest_pvalue	Coefficient_of_eigenassay	SVD_pCMs_drugs	NoPrepr	SVD	12002	D_then_T200_no2-NT2	N	Kept components	NCT
Drug	Sequential_dox_trs	D_then_T200_no2	Cell_line.NT2	Plate.99	MRPS16	0.7	0.032998276041383	pearson	1	Ttest_pvalue	Coefficient_of_eigenassay	SVD_pCMs_drugs	NoPrepr	SVD	8387	D_then_T200_no2-NT2	N	Kept components	NCT
Drug	Sequential_dox_trs	D_then_T200_no2	Cell_line.NT2	Plate.99	MRPS17	0.7	0.0739642152685126	pearson	1	Ttest_pvalue	Coefficient_of_eigenassay	SVD_pCMs_drugs	NoPrepr	SVD	3370	D_then_T200_no2-NT2	N	Kept components	NCT
Drug	Sequential_dox_trs	D_then_T200_no2	Cell_line.NT2	Plate.99	MRPS18A	0.7	-0.00485825476362538	pearson	1	Ttest_pvalue	Coefficient_of_eigenassay	SVD_pCMs_drugs	NoPrepr	SVD	14020	D_then_T200_no2-NT2	N	Kept components	NCT
Drug	Sequential_dox_trs	D_then_T200_no2	Cell_line.NT2	Plate.99	MRPS18C	0.7	0.117620293878552	pearson	1	Ttest_pvalue	Coefficient_of_eigenassay	SVD_pCMs_drugs	NoPrepr	SVD	1212	D_then_T200_no2-NT2	N	Kept components	NCT
Drug	Sequential_dox_trs	D_then_T200_no2	Cell_line.NT2	Plate.99	MRPS2	0.7	0.032119669432847	pearson	1	Ttest_pvalue	Coefficient_of_eigenassay	SVD_pCMs_drugs	NoPrepr	SVD	8519	D_then_T200_no2-NT2	N	Kept components	NCT
Drug	Sequential_dox_trs	D_then_T200_no2	Cell_line.NT2	Plate.99	MRPS21	0.7	-0.044629050241486	pearson	1	Ttest_pvalue	Coefficient_of_eigenassay	SVD_pCMs_drugs	NoPrepr	SVD	6573	D_then_T200_no2-NT2	N	Kept components	NCT
Drug	Sequential_dox_trs	D_then_T200_no2	Cell_line.NT2	Plate.99	MRPS22	0.7	-0.0173768316002779	pearson	1	Ttest_pvalue	Coefficient_of_eigenassay	SVD_pCMs_drugs	NoPrepr	SVD	11191	D_then_T200_no2-NT2	N	Kept components	NCT
Drug	Sequential_dox_trs	D_then_T200_no2	Cell_line.NT2	Plate.99	MRPS23	0.7	-0.070060854020964	pearson	1	Ttest_pvalue	Coefficient_of_eigenassay	SVD_pCMs_drugs	NoPrepr	SVD	3707	D_then_T200_no2-NT2	N	Kept components	NCT
Drug	Sequential_dox_trs	D_then_T200_no2	Cell_line.NT2	Plate.99	MRPS25	0.7	-0.0610079195653755	pearson	1	Ttest_pvalue	Coefficient_of_eigenassay	SVD_pCMs_drugs	NoPrepr	SVD	4534	D_then_T200_no2-NT2	N	Kept components	NCT
Drug	Sequential_dox_trs	D_then_T200_no2	Cell_line.NT2	Plate.99	MRPS26	0.7	-0.0562633630321017	pearson	1	Ttest_pvalue	Coefficient_of_eigenassay	SVD_pCMs_drugs	NoPrepr	SVD	5053	D_then_T200_no2-NT2	N	Kept components	NCT
Drug	Sequential_dox_trs	D_then_T200_no2	Cell_line.NT2	Plate.99	MRPS27	0.7	-0.0271315057289844	pearson	1	Ttest_pvalue	Coefficient_of_eigenassay	SVD_pCMs_drugs	NoPrepr	SVD	9352	D_then_T200_no2-NT2	N	Kept components	NCT
Drug	Sequential_dox_trs	D_then_T200_no2	Cell_line.NT2	Plate.99	MRPS28	0.7	-0.0838651915889073	pearson	1	Ttest_pvalue	Coefficient_of_eigenassay	SVD_pCMs_drugs	NoPrepr	SVD	2635	D_then_T200_no2-NT2	N	Kept components	NCT
Drug	Sequential_dox_trs	D_then_T200_no2	Cell_line.NT2	Plate.99	MRPS30	0.7	-0.0377519010662532	pearson	1	Ttest_pvalue	Coefficient_of_eigenassay	SVD_pCMs_drugs	NoPrepr	SVD	7615	D_then_T200_no2-NT2	N	Kept components	NCT
Drug	Sequential_dox_trs	D_then_T200_no2	Cell_line.NT2	Plate.99	MRPS31	0.7	-0.0745780910639579	pearson	1	Ttest_pvalue	Coefficient_of_eigenassay	SVD_pCMs_drugs	NoPrepr	SVD	3333	D_then_T200_no2-NT2	N	Kept components	NCT
Drug	Sequential_dox_trs	D_then_T200_no2	Cell_line.NT2	Plate.99	MRPS33	0.7	-0.0453321997323627	pearson	1	Ttest_pvalue	Coefficient_of_eigenassay	SVD_pCMs_drugs	NoPrepr	SVD	6470	D_then_T200_no2-NT2	N	Kept components	NCT
Drug	Sequential_dox_trs	D_then_T200_no2	Cell_line.NT2	Plate.99	MRPS34	0.7	0.0402813517649457	pearson	1	Ttest_pvalue	Coefficient_of_eigenassay	SVD_pCMs_drugs	NoPrepr	SVD	7210	D_then_T200_no2-NT2	N	Kept components	NCT
Drug	Sequential_dox_trs	D_then_T200_no2	Cell_line.NT2	Plate.99	MRPS35	0.7	0.0410521960143454	pearson	1	Ttest_pvalue	Coefficient_of_eigenassay	SVD_pCMs_drugs	NoPrepr	SVD	7086	D_then_T200_no2-NT2	N	Kept components	NCT
Drug	Sequential_dox_trs	D_then_T200_no2	Cell_line.NT2	Plate.99	MRPS36	0.7	-0.128387340772927	pearson	1	Ttest_pvalue	Coefficient_of_eigenassay	SVD_pCMs_drugs	NoPrepr	SVD	936	D_then_T200_no2-NT2	N	Kept components	NCT
Drug	Sequential_dox_trs	D_then_T200_no2	Cell_line.NT2	Plate.99	MRPS5	0.7	0.00262886820655038	pearson	1	Ttest_pvalue	Coefficient_of_eigenassay	SVD_pCMs_drugs	NoPrepr	SVD	14592	D_then_T200_no2-NT2	N	Kept components	NCT
Drug	Sequential_dox_trs	D_then_T200_no2	Cell_line.NT2	Plate.99	MRPS6	0.7	-0.101263170577631	pearson	1	Ttest_pvalue	Coefficient_of_eigenassay	SVD_pCMs_drugs	NoPrepr	SVD	1748	D_then_T200_no2-NT2	N	Kept components	NCT
Drug	Sequential_dox_trs	D_then_T200_no2	Cell_line.NT2	Plate.99	MRPS7	0.7	-0.0205502841844289	pearson	1	Ttest_pvalue	Coefficient_of_eigenassay	SVD_pCMs_drugs	NoPrepr	SVD	10572	D_then_T200_no2-NT2	N	Kept components	NCT
Drug	Sequential_dox_trs	D_then_T200_no2	Cell_line.NT2	Plate.99	MRPS9	0.7	-0.0986112984145855	pearson	1	Ttest_pvalue	Coefficient_of_eigenassay	SVD_pCMs_drugs	NoPrepr	SVD	1858	D_then_T200_no2-NT2	N	Kept components	NCT
Drug	Sequential_dox_trs	D_then_T200_no2	Cell_line.NT2	Plate.99	MRRF	0.7	-0.000812930697130316	pearson	1	Ttest_pvalue	Coefficient_of_eigenassay	SVD_pCMs_drugs	NoPrepr	SVD	15090	D_then_T200_no2-NT2	N	Kept components	NCT
Drug	Sequential_dox_trs	D_then_T200_no2	Cell_line.NT2	Plate.99	MRS2	0.7	-0.0132994879968428	pearson	1	Ttest_pvalue	Coefficient_of_eigenassay	SVD_pCMs_drugs	NoPrepr	SVD	12044	D_then_T200_no2-NT2	N	Kept components	NCT
Drug	Sequential_dox_trs	D_then_T200_no2	Cell_line.NT2	Plate.99	MRTO4	0.7	0.0559099284297754	pearson	1	Ttest_pvalue	Coefficient_of_eigenassay	SVD_pCMs_drugs	NoPrepr	SVD	5096	D_then_T200_no2-NT2	N	Kept components	NCT
Drug	Sequential_dox_trs	D_then_T200_no2	Cell_line.NT2	Plate.99	MRVI1	0.7	0.0383190538001498	pearson	1	Ttest_pvalue	Coefficient_of_eigenassay	SVD_pCMs_drugs	NoPrepr	SVD	7531	D_then_T200_no2-NT2	N	Kept components	NCT
Drug	Sequential_dox_trs	D_then_T200_no2	Cell_line.NT2	Plate.99	MS4A8	0.7	0.0279691892552465	pearson	1	Ttest_pvalue	Coefficient_of_eigenassay	SVD_pCMs_drugs	NoPrepr	SVD	9206	D_then_T200_no2-NT2	N	Kept components	NCT
Drug	Sequential_dox_trs	D_then_T200_no2	Cell_line.NT2	Plate.99	MSANTD1	0.7	0.0418972525980166	pearson	1	Ttest_pvalue	Coefficient_of_eigenassay	SVD_pCMs_drugs	NoPrepr	SVD	6960	D_then_T200_no2-NT2	N	Kept components	NCT
Drug	Sequential_dox_trs	D_then_T200_no2	Cell_line.NT2	Plate.99	MSANTD2	0.7	-0.0191088926848144	pearson	1	Ttest_pvalue	Coefficient_of_eigenassay	SVD_pCMs_drugs	NoPrepr	SVD	10861	D_then_T200_no2-NT2	N	Kept components	NCT
Drug	Sequential_dox_trs	D_then_T200_no2	Cell_line.NT2	Plate.99	MSANTD3	0.7	-0.0909535025083321	pearson	1	Ttest_pvalue	Coefficient_of_eigenassay	SVD_pCMs_drugs	NoPrepr	SVD	2231	D_then_T200_no2-NT2	N	Kept components	NCT
Drug	Sequential_dox_trs	D_then_T200_no2	Cell_line.NT2	Plate.99	MSANTD4	0.7	0.0651363173067594	pearson	1	Ttest_pvalue	Coefficient_of_eigenassay	SVD_pCMs_drugs	NoPrepr	SVD	4135	D_then_T200_no2-NT2	N	Kept components	NCT
Drug	Sequential_dox_trs	D_then_T200_no2	Cell_line.NT2	Plate.99	MSC	0.7	-0.0164222880160801	pearson	1	Ttest_pvalue	Coefficient_of_eigenassay	SVD_pCMs_drugs	NoPrepr	SVD	11394	D_then_T200_no2-NT2	N	Kept components	NCT
Drug	Sequential_dox_trs	D_then_T200_no2	Cell_line.NT2	Plate.99	MSH2	0.7	-0.0106383320065504	pearson	1	Ttest_pvalue	Coefficient_of_eigenassay	SVD_pCMs_drugs	NoPrepr	SVD	12672	D_then_T200_no2-NT2	N	Kept components	NCT
Drug	Sequential_dox_trs	D_then_T200_no2	Cell_line.NT2	Plate.99	MSH3	0.7	-0.057927877410569	pearson	1	Ttest_pvalue	Coefficient_of_eigenassay	SVD_pCMs_drugs	NoPrepr	SVD	4832	D_then_T200_no2-NT2	N	Kept components	NCT
Drug	Sequential_dox_trs	D_then_T200_no2	Cell_line.NT2	Plate.99	MSH4	0.7	0.00460182838534551	pearson	1	Ttest_pvalue	Coefficient_of_eigenassay	SVD_pCMs_drugs	NoPrepr	SVD	14082	D_then_T200_no2-NT2	N	Kept components	NCT
Drug	Sequential_dox_trs	D_then_T200_no2	Cell_line.NT2	Plate.99	MSH6	0.7	-0.0163342175543768	pearson	1	Ttest_pvalue	Coefficient_of_eigenassay	SVD_pCMs_drugs	NoPrepr	SVD	11413	D_then_T200_no2-NT2	N	Kept components	NCT
Drug	Sequential_dox_trs	D_then_T200_no2	Cell_line.NT2	Plate.99	MSI1	0.7	-0.0188483080234292	pearson	1	Ttest_pvalue	Coefficient_of_eigenassay	SVD_pCMs_drugs	NoPrepr	SVD	10918	D_then_T200_no2-NT2	N	Kept components	NCT
Drug	Sequential_dox_trs	D_then_T200_no2	Cell_line.NT2	Plate.99	MSI2	0.7	0.0129818165070575	pearson	1	Ttest_pvalue	Coefficient_of_eigenassay	SVD_pCMs_drugs	NoPrepr	SVD	12125	D_then_T200_no2-NT2	N	Kept components	NCT
Drug	Sequential_dox_trs	D_then_T200_no2	Cell_line.NT2	Plate.99	MSL1	0.7	0.0266079660618839	pearson	1	Ttest_pvalue	Coefficient_of_eigenassay	SVD_pCMs_drugs	NoPrepr	SVD	9458	D_then_T200_no2-NT2	N	Kept components	NCT
Drug	Sequential_dox_trs	D_then_T200_no2	Cell_line.NT2	Plate.99	MSL2	0.7	-0.0353088944434546	pearson	1	Ttest_pvalue	Coefficient_of_eigenassay	SVD_pCMs_drugs	NoPrepr	SVD	8008	D_then_T200_no2-NT2	N	Kept components	NCT
Drug	Sequential_dox_trs	D_then_T200_no2	Cell_line.NT2	Plate.99	MSL3	0.7	0.018891827436635	pearson	1	Ttest_pvalue	Coefficient_of_eigenassay	SVD_pCMs_drugs	NoPrepr	SVD	10910	D_then_T200_no2-NT2	N	Kept components	NCT
Drug	Sequential_dox_trs	D_then_T200_no2	Cell_line.NT2	Plate.99	MSLN	0.7	-0.00919199380791541	pearson	1	Ttest_pvalue	Coefficient_of_eigenassay	SVD_pCMs_drugs	NoPrepr	SVD	13011	D_then_T200_no2-NT2	N	Kept components	NCT
Drug	Sequential_dox_trs	D_then_T200_no2	Cell_line.NT2	Plate.99	MSMO1	0.7	-0.00232356686077901	pearson	1	Ttest_pvalue	Coefficient_of_eigenassay	SVD_pCMs_drugs	NoPrepr	SVD	14658	D_then_T200_no2-NT2	N	Kept components	NCT
Drug	Sequential_dox_trs	D_then_T200_no2	Cell_line.NT2	Plate.99	MSN	0.7	-0.000658732931915162	pearson	1	Ttest_pvalue	Coefficient_of_eigenassay	SVD_pCMs_drugs	NoPrepr	SVD	15135	D_then_T200_no2-NT2	N	Kept components	NCT
Drug	Sequential_dox_trs	D_then_T200_no2	Cell_line.NT2	Plate.99	MSRA	0.7	0.00301165817908866	pearson	1	Ttest_pvalue	Coefficient_of_eigenassay	SVD_pCMs_drugs	NoPrepr	SVD	14498	D_then_T200_no2-NT2	N	Kept components	NCT
Drug	Sequential_dox_trs	D_then_T200_no2	Cell_line.NT2	Plate.99	MSRB1	0.7	-0.000697722436906903	pearson	1	Ttest_pvalue	Coefficient_of_eigenassay	SVD_pCMs_drugs	NoPrepr	SVD	15121	D_then_T200_no2-NT2	N	Kept components	NCT
Drug	Sequential_dox_trs	D_then_T200_no2	Cell_line.NT2	Plate.99	MSRB2	0.7	0.0758250328643723	pearson	1	Ttest_pvalue	Coefficient_of_eigenassay	SVD_pCMs_drugs	NoPrepr	SVD	3240	D_then_T200_no2-NT2	N	Kept components	NCT
Drug	Sequential_dox_trs	D_then_T200_no2	Cell_line.NT2	Plate.99	MSRB3	0.7	0.00977516137168155	pearson	1	Ttest_pvalue	Coefficient_of_eigenassay	SVD_pCMs_drugs	NoPrepr	SVD	12890	D_then_T200_no2-NT2	N	Kept components	NCT
Drug	Sequential_dox_trs	D_then_T200_no2	Cell_line.NT2	Plate.99	MSS51	0.7	-0.033845431159333	pearson	1	Ttest_pvalue	Coefficient_of_eigenassay	SVD_pCMs_drugs	NoPrepr	SVD	8254	D_then_T200_no2-NT2	N	Kept components	NCT
Drug	Sequential_dox_trs	D_then_T200_no2	Cell_line.NT2	Plate.99	MST1	0.7	-0.0189210681600392	pearson	1	Ttest_pvalue	Coefficient_of_eigenassay	SVD_pCMs_drugs	NoPrepr	SVD	10906	D_then_T200_no2-NT2	N	Kept components	NCT
Drug	Sequential_dox_trs	D_then_T200_no2	Cell_line.NT2	Plate.99	MST1L	0.7	0.00959209236212653	pearson	1	Ttest_pvalue	Coefficient_of_eigenassay	SVD_pCMs_drugs	NoPrepr	SVD	12932	D_then_T200_no2-NT2	N	Kept components	NCT
Drug	Sequential_dox_trs	D_then_T200_no2	Cell_line.NT2	Plate.99	MST1R	0.7	-0.0826536727533148	pearson	1	Ttest_pvalue	Coefficient_of_eigenassay	SVD_pCMs_drugs	NoPrepr	SVD	2725	D_then_T200_no2-NT2	N	Kept components	NCT
Drug	Sequential_dox_trs	D_then_T200_no2	Cell_line.NT2	Plate.99	MSTO1	0.7	-0.0112166999076531	pearson	1	Ttest_pvalue	Coefficient_of_eigenassay	SVD_pCMs_drugs	NoPrepr	SVD	12548	D_then_T200_no2-NT2	N	Kept components	NCT
Drug	Sequential_dox_trs	D_then_T200_no2	Cell_line.NT2	Plate.99	MSX1	0.7	-0.0604019650833903	pearson	1	Ttest_pvalue	Coefficient_of_eigenassay	SVD_pCMs_drugs	NoPrepr	SVD	4581	D_then_T200_no2-NT2	N	Kept components	NCT
Drug	Sequential_dox_trs	D_then_T200_no2	Cell_line.NT2	Plate.99	MSX2	0.7	-0.0401995143787335	pearson	1	Ttest_pvalue	Coefficient_of_eigenassay	SVD_pCMs_drugs	NoPrepr	SVD	7231	D_then_T200_no2-NT2	N	Kept components	NCT
Drug	Sequential_dox_trs	D_then_T200_no2	Cell_line.NT2	Plate.99	MT1E	0.7	-0.00369297382091264	pearson	1	Ttest_pvalue	Coefficient_of_eigenassay	SVD_pCMs_drugs	NoPrepr	SVD	14313	D_then_T200_no2-NT2	N	Kept components	NCT
Drug	Sequential_dox_trs	D_then_T200_no2	Cell_line.NT2	Plate.99	MT1X	0.7	0.0495341306899462	pearson	1	Ttest_pvalue	Coefficient_of_eigenassay	SVD_pCMs_drugs	NoPrepr	SVD	5889	D_then_T200_no2-NT2	N	Kept components	NCT
Drug	Sequential_dox_trs	D_then_T200_no2	Cell_line.NT2	Plate.99	MT2A	0.7	0.170468211382884	pearson	1	Ttest_pvalue	Coefficient_of_eigenassay	SVD_pCMs_drugs	NoPrepr	SVD	392	D_then_T200_no2-NT2	N	Kept components	NCT
Drug	Sequential_dox_trs	D_then_T200_no2	Cell_line.NT2	Plate.99	MT3	0.7	-0.198629823509708	pearson	1	Ttest_pvalue	Coefficient_of_eigenassay	SVD_pCMs_drugs	NoPrepr	SVD	247	D_then_T200_no2-NT2	N	Kept components	NCT
Drug	Sequential_dox_trs	D_then_T200_no2	Cell_line.NT2	Plate.99	MTA1	0.7	-0.0649287980425843	pearson	1	Ttest_pvalue	Coefficient_of_eigenassay	SVD_pCMs_drugs	NoPrepr	SVD	4150	D_then_T200_no2-NT2	N	Kept components	NCT
Drug	Sequential_dox_trs	D_then_T200_no2	Cell_line.NT2	Plate.99	MTA2	0.7	0.00758272702372881	pearson	1	Ttest_pvalue	Coefficient_of_eigenassay	SVD_pCMs_drugs	NoPrepr	SVD	13362	D_then_T200_no2-NT2	N	Kept components	NCT
Drug	Sequential_dox_trs	D_then_T200_no2	Cell_line.NT2	Plate.99	MTA3	0.7	0.0154572442484921	pearson	1	Ttest_pvalue	Coefficient_of_eigenassay	SVD_pCMs_drugs	NoPrepr	SVD	11588	D_then_T200_no2-NT2	N	Kept components	NCT
Drug	Sequential_dox_trs	D_then_T200_no2	Cell_line.NT2	Plate.99	MTAP	0.7	0.0653931946996427	pearson	1	Ttest_pvalue	Coefficient_of_eigenassay	SVD_pCMs_drugs	NoPrepr	SVD	4108	D_then_T200_no2-NT2	N	Kept components	NCT
Drug	Sequential_dox_trs	D_then_T200_no2	Cell_line.NT2	Plate.99	MTBP	0.7	-0.0548010939479646	pearson	1	Ttest_pvalue	Coefficient_of_eigenassay	SVD_pCMs_drugs	NoPrepr	SVD	5223	D_then_T200_no2-NT2	N	Kept components	NCT
Drug	Sequential_dox_trs	D_then_T200_no2	Cell_line.NT2	Plate.99	MTCH1	0.7	-0.0262581320918586	pearson	1	Ttest_pvalue	Coefficient_of_eigenassay	SVD_pCMs_drugs	NoPrepr	SVD	9514	D_then_T200_no2-NT2	N	Kept components	NCT
Drug	Sequential_dox_trs	D_then_T200_no2	Cell_line.NT2	Plate.99	MTCH2	0.7	-0.0655376366924962	pearson	1	Ttest_pvalue	Coefficient_of_eigenassay	SVD_pCMs_drugs	NoPrepr	SVD	4094	D_then_T200_no2-NT2	N	Kept components	NCT
Drug	Sequential_dox_trs	D_then_T200_no2	Cell_line.NT2	Plate.99	MTCL1	0.7	-0.091483260255214	pearson	1	Ttest_pvalue	Coefficient_of_eigenassay	SVD_pCMs_drugs	NoPrepr	SVD	2200	D_then_T200_no2-NT2	N	Kept components	NCT
Drug	Sequential_dox_trs	D_then_T200_no2	Cell_line.NT2	Plate.99	MTCP1	0.7	0.0424234781811132	pearson	1	Ttest_pvalue	Coefficient_of_eigenassay	SVD_pCMs_drugs	NoPrepr	SVD	6885	D_then_T200_no2-NT2	N	Kept components	NCT
Drug	Sequential_dox_trs	D_then_T200_no2	Cell_line.NT2	Plate.99	MTDH	0.7	0.0139402429202455	pearson	1	Ttest_pvalue	Coefficient_of_eigenassay	SVD_pCMs_drugs	NoPrepr	SVD	11908	D_then_T200_no2-NT2	N	Kept components	NCT
Drug	Sequential_dox_trs	D_then_T200_no2	Cell_line.NT2	Plate.99	MTERF1	0.7	-0.067884134063965	pearson	1	Ttest_pvalue	Coefficient_of_eigenassay	SVD_pCMs_drugs	NoPrepr	SVD	3889	D_then_T200_no2-NT2	N	Kept components	NCT
Drug	Sequential_dox_trs	D_then_T200_no2	Cell_line.NT2	Plate.99	MTERF2	0.7	-0.0305038040162069	pearson	1	Ttest_pvalue	Coefficient_of_eigenassay	SVD_pCMs_drugs	NoPrepr	SVD	8798	D_then_T200_no2-NT2	N	Kept components	NCT
Drug	Sequential_dox_trs	D_then_T200_no2	Cell_line.NT2	Plate.99	MTERF3	0.7	-0.0597249502378462	pearson	1	Ttest_pvalue	Coefficient_of_eigenassay	SVD_pCMs_drugs	NoPrepr	SVD	4656	D_then_T200_no2-NT2	N	Kept components	NCT
Drug	Sequential_dox_trs	D_then_T200_no2	Cell_line.NT2	Plate.99	MTERF4	0.7	0.0613301574787165	pearson	1	Ttest_pvalue	Coefficient_of_eigenassay	SVD_pCMs_drugs	NoPrepr	SVD	4501	D_then_T200_no2-NT2	N	Kept components	NCT
Drug	Sequential_dox_trs	D_then_T200_no2	Cell_line.NT2	Plate.99	MTF1	0.7	0.0340567454112	pearson	1	Ttest_pvalue	Coefficient_of_eigenassay	SVD_pCMs_drugs	NoPrepr	SVD	8219	D_then_T200_no2-NT2	N	Kept components	NCT
Drug	Sequential_dox_trs	D_then_T200_no2	Cell_line.NT2	Plate.99	MTF2	0.7	-0.0282582567738944	pearson	1	Ttest_pvalue	Coefficient_of_eigenassay	SVD_pCMs_drugs	NoPrepr	SVD	9167	D_then_T200_no2-NT2	N	Kept components	NCT
Drug	Sequential_dox_trs	D_then_T200_no2	Cell_line.NT2	Plate.99	MTFMT	0.7	-0.0841744914437805	pearson	1	Ttest_pvalue	Coefficient_of_eigenassay	SVD_pCMs_drugs	NoPrepr	SVD	2612	D_then_T200_no2-NT2	N	Kept components	NCT
Drug	Sequential_dox_trs	D_then_T200_no2	Cell_line.NT2	Plate.99	MTFP1	0.7	-0.223286805269689	pearson	1	Ttest_pvalue	Coefficient_of_eigenassay	SVD_pCMs_drugs	NoPrepr	SVD	161	D_then_T200_no2-NT2	N	Kept components	NCT
Drug	Sequential_dox_trs	D_then_T200_no2	Cell_line.NT2	Plate.99	MTFR1	0.7	0.0311036844823799	pearson	1	Ttest_pvalue	Coefficient_of_eigenassay	SVD_pCMs_drugs	NoPrepr	SVD	8692	D_then_T200_no2-NT2	N	Kept components	NCT
Drug	Sequential_dox_trs	D_then_T200_no2	Cell_line.NT2	Plate.99	MTFR1L	0.7	0.0441206848624417	pearson	1	Ttest_pvalue	Coefficient_of_eigenassay	SVD_pCMs_drugs	NoPrepr	SVD	6642	D_then_T200_no2-NT2	N	Kept components	NCT
Drug	Sequential_dox_trs	D_then_T200_no2	Cell_line.NT2	Plate.99	MTFR2	0.7	-0.0954612206403988	pearson	1	Ttest_pvalue	Coefficient_of_eigenassay	SVD_pCMs_drugs	NoPrepr	SVD	2012	D_then_T200_no2-NT2	N	Kept components	NCT
Drug	Sequential_dox_trs	D_then_T200_no2	Cell_line.NT2	Plate.99	MTG1	0.7	-0.0776814611259733	pearson	1	Ttest_pvalue	Coefficient_of_eigenassay	SVD_pCMs_drugs	NoPrepr	SVD	3088	D_then_T200_no2-NT2	N	Kept components	NCT
Drug	Sequential_dox_trs	D_then_T200_no2	Cell_line.NT2	Plate.99	MTG2	0.7	-0.0310755894415645	pearson	1	Ttest_pvalue	Coefficient_of_eigenassay	SVD_pCMs_drugs	NoPrepr	SVD	8698	D_then_T200_no2-NT2	N	Kept components	NCT
Drug	Sequential_dox_trs	D_then_T200_no2	Cell_line.NT2	Plate.99	MTHFD1	0.7	0.0945567117706402	pearson	1	Ttest_pvalue	Coefficient_of_eigenassay	SVD_pCMs_drugs	NoPrepr	SVD	2051	D_then_T200_no2-NT2	N	Kept components	NCT
Drug	Sequential_dox_trs	D_then_T200_no2	Cell_line.NT2	Plate.99	MTHFD1L	0.7	0.0219625013627363	pearson	1	Ttest_pvalue	Coefficient_of_eigenassay	SVD_pCMs_drugs	NoPrepr	SVD	10291	D_then_T200_no2-NT2	N	Kept components	NCT
Drug	Sequential_dox_trs	D_then_T200_no2	Cell_line.NT2	Plate.99	MTHFD2	0.7	-0.00645425070325443	pearson	1	Ttest_pvalue	Coefficient_of_eigenassay	SVD_pCMs_drugs	NoPrepr	SVD	13637	D_then_T200_no2-NT2	N	Kept components	NCT
Drug	Sequential_dox_trs	D_then_T200_no2	Cell_line.NT2	Plate.99	MTHFD2L	0.7	0.0189474963617065	pearson	1	Ttest_pvalue	Coefficient_of_eigenassay	SVD_pCMs_drugs	NoPrepr	SVD	10900	D_then_T200_no2-NT2	N	Kept components	NCT
Drug	Sequential_dox_trs	D_then_T200_no2	Cell_line.NT2	Plate.99	MTHFR	0.7	0.0390191380157416	pearson	1	Ttest_pvalue	Coefficient_of_eigenassay	SVD_pCMs_drugs	NoPrepr	SVD	7418	D_then_T200_no2-NT2	N	Kept components	NCT
Drug	Sequential_dox_trs	D_then_T200_no2	Cell_line.NT2	Plate.99	MTHFS	0.7	0.030647948282378	pearson	1	Ttest_pvalue	Coefficient_of_eigenassay	SVD_pCMs_drugs	NoPrepr	SVD	8774	D_then_T200_no2-NT2	N	Kept components	NCT
Drug	Sequential_dox_trs	D_then_T200_no2	Cell_line.NT2	Plate.99	MTHFSD	0.7	0.00768032148148271	pearson	1	Ttest_pvalue	Coefficient_of_eigenassay	SVD_pCMs_drugs	NoPrepr	SVD	13336	D_then_T200_no2-NT2	N	Kept components	NCT
Drug	Sequential_dox_trs	D_then_T200_no2	Cell_line.NT2	Plate.99	MTIF2	0.7	-0.0454661825435692	pearson	1	Ttest_pvalue	Coefficient_of_eigenassay	SVD_pCMs_drugs	NoPrepr	SVD	6452	D_then_T200_no2-NT2	N	Kept components	NCT
Drug	Sequential_dox_trs	D_then_T200_no2	Cell_line.NT2	Plate.99	MTIF3	0.7	-0.0368969580710204	pearson	1	Ttest_pvalue	Coefficient_of_eigenassay	SVD_pCMs_drugs	NoPrepr	SVD	7752	D_then_T200_no2-NT2	N	Kept components	NCT
Drug	Sequential_dox_trs	D_then_T200_no2	Cell_line.NT2	Plate.99	MTM1	0.7	0.00874755301434667	pearson	1	Ttest_pvalue	Coefficient_of_eigenassay	SVD_pCMs_drugs	NoPrepr	SVD	13105	D_then_T200_no2-NT2	N	Kept components	NCT
Drug	Sequential_dox_trs	D_then_T200_no2	Cell_line.NT2	Plate.99	MTMR1	0.7	-0.00326810316090738	pearson	1	Ttest_pvalue	Coefficient_of_eigenassay	SVD_pCMs_drugs	NoPrepr	SVD	14429	D_then_T200_no2-NT2	N	Kept components	NCT
Drug	Sequential_dox_trs	D_then_T200_no2	Cell_line.NT2	Plate.99	MTMR10	0.7	0.0987779738918241	pearson	1	Ttest_pvalue	Coefficient_of_eigenassay	SVD_pCMs_drugs	NoPrepr	SVD	1848	D_then_T200_no2-NT2	N	Kept components	NCT
Drug	Sequential_dox_trs	D_then_T200_no2	Cell_line.NT2	Plate.99	MTMR11	0.7	-0.0439202369005684	pearson	1	Ttest_pvalue	Coefficient_of_eigenassay	SVD_pCMs_drugs	NoPrepr	SVD	6678	D_then_T200_no2-NT2	N	Kept components	NCT
Drug	Sequential_dox_trs	D_then_T200_no2	Cell_line.NT2	Plate.99	MTMR12	0.7	-0.0359313290421054	pearson	1	Ttest_pvalue	Coefficient_of_eigenassay	SVD_pCMs_drugs	NoPrepr	SVD	7922	D_then_T200_no2-NT2	N	Kept components	NCT
Drug	Sequential_dox_trs	D_then_T200_no2	Cell_line.NT2	Plate.99	MTMR14	0.7	0.0534529120879084	pearson	1	Ttest_pvalue	Coefficient_of_eigenassay	SVD_pCMs_drugs	NoPrepr	SVD	5378	D_then_T200_no2-NT2	N	Kept components	NCT
Drug	Sequential_dox_trs	D_then_T200_no2	Cell_line.NT2	Plate.99	MTMR2	0.7	0.0533696664712835	pearson	1	Ttest_pvalue	Coefficient_of_eigenassay	SVD_pCMs_drugs	NoPrepr	SVD	5383	D_then_T200_no2-NT2	N	Kept components	NCT
Drug	Sequential_dox_trs	D_then_T200_no2	Cell_line.NT2	Plate.99	MTMR3	0.7	-0.0151981116047231	pearson	1	Ttest_pvalue	Coefficient_of_eigenassay	SVD_pCMs_drugs	NoPrepr	SVD	11648	D_then_T200_no2-NT2	N	Kept components	NCT
Drug	Sequential_dox_trs	D_then_T200_no2	Cell_line.NT2	Plate.99	MTMR4	0.7	0.0411467448568746	pearson	1	Ttest_pvalue	Coefficient_of_eigenassay	SVD_pCMs_drugs	NoPrepr	SVD	7074	D_then_T200_no2-NT2	N	Kept components	NCT
Drug	Sequential_dox_trs	D_then_T200_no2	Cell_line.NT2	Plate.99	MTMR6	0.7	-0.00806087474837926	pearson	1	Ttest_pvalue	Coefficient_of_eigenassay	SVD_pCMs_drugs	NoPrepr	SVD	13251	D_then_T200_no2-NT2	N	Kept components	NCT
Drug	Sequential_dox_trs	D_then_T200_no2	Cell_line.NT2	Plate.99	MTMR7	0.7	0.0698976564777023	pearson	1	Ttest_pvalue	Coefficient_of_eigenassay	SVD_pCMs_drugs	NoPrepr	SVD	3723	D_then_T200_no2-NT2	N	Kept components	NCT
Drug	Sequential_dox_trs	D_then_T200_no2	Cell_line.NT2	Plate.99	MTMR8	0.7	0.0155932641333237	pearson	1	Ttest_pvalue	Coefficient_of_eigenassay	SVD_pCMs_drugs	NoPrepr	SVD	11557	D_then_T200_no2-NT2	N	Kept components	NCT
Drug	Sequential_dox_trs	D_then_T200_no2	Cell_line.NT2	Plate.99	MTMR9	0.7	-0.025235593005087	pearson	1	Ttest_pvalue	Coefficient_of_eigenassay	SVD_pCMs_drugs	NoPrepr	SVD	9694	D_then_T200_no2-NT2	N	Kept components	NCT
Drug	Sequential_dox_trs	D_then_T200_no2	Cell_line.NT2	Plate.99	MTO1	0.7	0.0645602035720469	pearson	1	Ttest_pvalue	Coefficient_of_eigenassay	SVD_pCMs_drugs	NoPrepr	SVD	4187	D_then_T200_no2-NT2	N	Kept components	NCT
Drug	Sequential_dox_trs	D_then_T200_no2	Cell_line.NT2	Plate.99	MTOR	0.7	-0.0145003826070981	pearson	1	Ttest_pvalue	Coefficient_of_eigenassay	SVD_pCMs_drugs	NoPrepr	SVD	11795	D_then_T200_no2-NT2	N	Kept components	NCT
Drug	Sequential_dox_trs	D_then_T200_no2	Cell_line.NT2	Plate.99	MTPAP	0.7	0.00567601292679141	pearson	1	Ttest_pvalue	Coefficient_of_eigenassay	SVD_pCMs_drugs	NoPrepr	SVD	13813	D_then_T200_no2-NT2	N	Kept components	NCT
Drug	Sequential_dox_trs	D_then_T200_no2	Cell_line.NT2	Plate.99	MTR	0.7	0.0394541435744418	pearson	1	Ttest_pvalue	Coefficient_of_eigenassay	SVD_pCMs_drugs	NoPrepr	SVD	7338	D_then_T200_no2-NT2	N	Kept components	NCT
Drug	Sequential_dox_trs	D_then_T200_no2	Cell_line.NT2	Plate.99	MTREX	0.7	0.0173420260192925	pearson	1	Ttest_pvalue	Coefficient_of_eigenassay	SVD_pCMs_drugs	NoPrepr	SVD	11199	D_then_T200_no2-NT2	N	Kept components	NCT
Drug	Sequential_dox_trs	D_then_T200_no2	Cell_line.NT2	Plate.99	MTRF1	0.7	-0.00654246967568045	pearson	1	Ttest_pvalue	Coefficient_of_eigenassay	SVD_pCMs_drugs	NoPrepr	SVD	13620	D_then_T200_no2-NT2	N	Kept components	NCT
Drug	Sequential_dox_trs	D_then_T200_no2	Cell_line.NT2	Plate.99	MTRF1L	0.7	0.0135985993543018	pearson	1	Ttest_pvalue	Coefficient_of_eigenassay	SVD_pCMs_drugs	NoPrepr	SVD	11978	D_then_T200_no2-NT2	N	Kept components	NCT
Drug	Sequential_dox_trs	D_then_T200_no2	Cell_line.NT2	Plate.99	MTRNR2L1	0.7	-0.00610865137714173	pearson	1	Ttest_pvalue	Coefficient_of_eigenassay	SVD_pCMs_drugs	NoPrepr	SVD	13705	D_then_T200_no2-NT2	N	Kept components	NCT
Drug	Sequential_dox_trs	D_then_T200_no2	Cell_line.NT2	Plate.99	MTRNR2L2	0.7	-1.07573250759883e-06	pearson	1	Ttest_pvalue	Coefficient_of_eigenassay	SVD_pCMs_drugs	NoPrepr	SVD	15317	D_then_T200_no2-NT2	N	Kept components	NCT
Drug	Sequential_dox_trs	D_then_T200_no2	Cell_line.NT2	Plate.99	MTRNR2L3	0.7	0.0942400929809126	pearson	1	Ttest_pvalue	Coefficient_of_eigenassay	SVD_pCMs_drugs	NoPrepr	SVD	2065	D_then_T200_no2-NT2	N	Kept components	NCT
Drug	Sequential_dox_trs	D_then_T200_no2	Cell_line.NT2	Plate.99	MTRNR2L5	0.7	-0.0163865037162401	pearson	1	Ttest_pvalue	Coefficient_of_eigenassay	SVD_pCMs_drugs	NoPrepr	SVD	11405	D_then_T200_no2-NT2	N	Kept components	NCT
Drug	Sequential_dox_trs	D_then_T200_no2	Cell_line.NT2	Plate.99	MTRR	0.7	0.0326688599445579	pearson	1	Ttest_pvalue	Coefficient_of_eigenassay	SVD_pCMs_drugs	NoPrepr	SVD	8441	D_then_T200_no2-NT2	N	Kept components	NCT
Drug	Sequential_dox_trs	D_then_T200_no2	Cell_line.NT2	Plate.99	MTSS1	0.7	-0.0512177054913908	pearson	1	Ttest_pvalue	Coefficient_of_eigenassay	SVD_pCMs_drugs	NoPrepr	SVD	5661	D_then_T200_no2-NT2	N	Kept components	NCT
Drug	Sequential_dox_trs	D_then_T200_no2	Cell_line.NT2	Plate.99	MTSS1L	0.7	0.00696527741562715	pearson	1	Ttest_pvalue	Coefficient_of_eigenassay	SVD_pCMs_drugs	NoPrepr	SVD	13518	D_then_T200_no2-NT2	N	Kept components	NCT
Drug	Sequential_dox_trs	D_then_T200_no2	Cell_line.NT2	Plate.99	MTTP	0.7	-0.0361729421591886	pearson	1	Ttest_pvalue	Coefficient_of_eigenassay	SVD_pCMs_drugs	NoPrepr	SVD	7884	D_then_T200_no2-NT2	N	Kept components	NCT
Drug	Sequential_dox_trs	D_then_T200_no2	Cell_line.NT2	Plate.99	MTURN	0.7	0.0288757167860486	pearson	1	Ttest_pvalue	Coefficient_of_eigenassay	SVD_pCMs_drugs	NoPrepr	SVD	9071	D_then_T200_no2-NT2	N	Kept components	NCT
Drug	Sequential_dox_trs	D_then_T200_no2	Cell_line.NT2	Plate.99	MTUS1	0.7	-0.0210251335459219	pearson	1	Ttest_pvalue	Coefficient_of_eigenassay	SVD_pCMs_drugs	NoPrepr	SVD	10467	D_then_T200_no2-NT2	N	Kept components	NCT
Drug	Sequential_dox_trs	D_then_T200_no2	Cell_line.NT2	Plate.99	MTUS2	0.7	-0.0291969877431893	pearson	1	Ttest_pvalue	Coefficient_of_eigenassay	SVD_pCMs_drugs	NoPrepr	SVD	9014	D_then_T200_no2-NT2	N	Kept components	NCT
Drug	Sequential_dox_trs	D_then_T200_no2	Cell_line.NT2	Plate.99	MTX1	0.7	-0.0122946940569445	pearson	1	Ttest_pvalue	Coefficient_of_eigenassay	SVD_pCMs_drugs	NoPrepr	SVD	12295	D_then_T200_no2-NT2	N	Kept components	NCT
Drug	Sequential_dox_trs	D_then_T200_no2	Cell_line.NT2	Plate.99	MTX2	0.7	-0.0446383137864632	pearson	1	Ttest_pvalue	Coefficient_of_eigenassay	SVD_pCMs_drugs	NoPrepr	SVD	6571	D_then_T200_no2-NT2	N	Kept components	NCT
Drug	Sequential_dox_trs	D_then_T200_no2	Cell_line.NT2	Plate.99	MTX3	0.7	0.00779966585604044	pearson	1	Ttest_pvalue	Coefficient_of_eigenassay	SVD_pCMs_drugs	NoPrepr	SVD	13317	D_then_T200_no2-NT2	N	Kept components	NCT
Drug	Sequential_dox_trs	D_then_T200_no2	Cell_line.NT2	Plate.99	MUC1	0.7	0.113821129058331	pearson	1	Ttest_pvalue	Coefficient_of_eigenassay	SVD_pCMs_drugs	NoPrepr	SVD	1320	D_then_T200_no2-NT2	N	Kept components	NCT
Drug	Sequential_dox_trs	D_then_T200_no2	Cell_line.NT2	Plate.99	MUC12	0.7	-0.0113120693801911	pearson	1	Ttest_pvalue	Coefficient_of_eigenassay	SVD_pCMs_drugs	NoPrepr	SVD	12527	D_then_T200_no2-NT2	N	Kept components	NCT
Drug	Sequential_dox_trs	D_then_T200_no2	Cell_line.NT2	Plate.99	MUC16	0.7	0.0171301639331315	pearson	1	Ttest_pvalue	Coefficient_of_eigenassay	SVD_pCMs_drugs	NoPrepr	SVD	11242	D_then_T200_no2-NT2	N	Kept components	NCT
Drug	Sequential_dox_trs	D_then_T200_no2	Cell_line.NT2	Plate.99	MUC19	0.7	0.321958701905583	pearson	1	Ttest_pvalue	Coefficient_of_eigenassay	SVD_pCMs_drugs	NoPrepr	SVD	34	D_then_T200_no2-NT2	N	Kept components	NCT
Drug	Sequential_dox_trs	D_then_T200_no2	Cell_line.NT2	Plate.99	MUC3A	0.7	0.0489323236175587	pearson	1	Ttest_pvalue	Coefficient_of_eigenassay	SVD_pCMs_drugs	NoPrepr	SVD	5972	D_then_T200_no2-NT2	N	Kept components	NCT
Drug	Sequential_dox_trs	D_then_T200_no2	Cell_line.NT2	Plate.99	MUC5AC	0.7	0.0252816891933771	pearson	1	Ttest_pvalue	Coefficient_of_eigenassay	SVD_pCMs_drugs	NoPrepr	SVD	9684	D_then_T200_no2-NT2	N	Kept components	NCT
Drug	Sequential_dox_trs	D_then_T200_no2	Cell_line.NT2	Plate.99	MUC5B	0.7	-0.14631321167748	pearson	1	Ttest_pvalue	Coefficient_of_eigenassay	SVD_pCMs_drugs	NoPrepr	SVD	622	D_then_T200_no2-NT2	N	Kept components	NCT
Drug	Sequential_dox_trs	D_then_T200_no2	Cell_line.NT2	Plate.99	MUC6	0.7	-0.00989487094506435	pearson	1	Ttest_pvalue	Coefficient_of_eigenassay	SVD_pCMs_drugs	NoPrepr	SVD	12864	D_then_T200_no2-NT2	N	Kept components	NCT
Drug	Sequential_dox_trs	D_then_T200_no2	Cell_line.NT2	Plate.99	MUL1	0.7	0.00440358174692941	pearson	1	Ttest_pvalue	Coefficient_of_eigenassay	SVD_pCMs_drugs	NoPrepr	SVD	14127	D_then_T200_no2-NT2	N	Kept components	NCT
Drug	Sequential_dox_trs	D_then_T200_no2	Cell_line.NT2	Plate.99	MUM1	0.7	0.0165798337413566	pearson	1	Ttest_pvalue	Coefficient_of_eigenassay	SVD_pCMs_drugs	NoPrepr	SVD	11368	D_then_T200_no2-NT2	N	Kept components	NCT
Drug	Sequential_dox_trs	D_then_T200_no2	Cell_line.NT2	Plate.99	MUM1L1	0.7	0.0541136881672354	pearson	1	Ttest_pvalue	Coefficient_of_eigenassay	SVD_pCMs_drugs	NoPrepr	SVD	5304	D_then_T200_no2-NT2	N	Kept components	NCT
Drug	Sequential_dox_trs	D_then_T200_no2	Cell_line.NT2	Plate.99	MUS81	0.7	-0.0893209565819473	pearson	1	Ttest_pvalue	Coefficient_of_eigenassay	SVD_pCMs_drugs	NoPrepr	SVD	2331	D_then_T200_no2-NT2	N	Kept components	NCT
Drug	Sequential_dox_trs	D_then_T200_no2	Cell_line.NT2	Plate.99	MUSK	0.7	0.00643995655803492	pearson	1	Ttest_pvalue	Coefficient_of_eigenassay	SVD_pCMs_drugs	NoPrepr	SVD	13642	D_then_T200_no2-NT2	N	Kept components	NCT
Drug	Sequential_dox_trs	D_then_T200_no2	Cell_line.NT2	Plate.99	MUSTN1	0.7	-0.0215667817210073	pearson	1	Ttest_pvalue	Coefficient_of_eigenassay	SVD_pCMs_drugs	NoPrepr	SVD	10358	D_then_T200_no2-NT2	N	Kept components	NCT
Drug	Sequential_dox_trs	D_then_T200_no2	Cell_line.NT2	Plate.99	MUT	0.7	0.0266750384027333	pearson	1	Ttest_pvalue	Coefficient_of_eigenassay	SVD_pCMs_drugs	NoPrepr	SVD	9445	D_then_T200_no2-NT2	N	Kept components	NCT
Drug	Sequential_dox_trs	D_then_T200_no2	Cell_line.NT2	Plate.99	MUTYH	0.7	-0.118734268330672	pearson	1	Ttest_pvalue	Coefficient_of_eigenassay	SVD_pCMs_drugs	NoPrepr	SVD	1178	D_then_T200_no2-NT2	N	Kept components	NCT
Drug	Sequential_dox_trs	D_then_T200_no2	Cell_line.NT2	Plate.99	MVB12A	0.7	0.0887026053892902	pearson	1	Ttest_pvalue	Coefficient_of_eigenassay	SVD_pCMs_drugs	NoPrepr	SVD	2370	D_then_T200_no2-NT2	N	Kept components	NCT
Drug	Sequential_dox_trs	D_then_T200_no2	Cell_line.NT2	Plate.99	MVB12B	0.7	0.0328288977972727	pearson	1	Ttest_pvalue	Coefficient_of_eigenassay	SVD_pCMs_drugs	NoPrepr	SVD	8414	D_then_T200_no2-NT2	N	Kept components	NCT
Drug	Sequential_dox_trs	D_then_T200_no2	Cell_line.NT2	Plate.99	MVD	0.7	0.0704036534850917	pearson	1	Ttest_pvalue	Coefficient_of_eigenassay	SVD_pCMs_drugs	NoPrepr	SVD	3675	D_then_T200_no2-NT2	N	Kept components	NCT
Drug	Sequential_dox_trs	D_then_T200_no2	Cell_line.NT2	Plate.99	MVK	0.7	0.0125817815888928	pearson	1	Ttest_pvalue	Coefficient_of_eigenassay	SVD_pCMs_drugs	NoPrepr	SVD	12220	D_then_T200_no2-NT2	N	Kept components	NCT
Drug	Sequential_dox_trs	D_then_T200_no2	Cell_line.NT2	Plate.99	MVP	0.7	0.0984735537473211	pearson	1	Ttest_pvalue	Coefficient_of_eigenassay	SVD_pCMs_drugs	NoPrepr	SVD	1866	D_then_T200_no2-NT2	N	Kept components	NCT
Drug	Sequential_dox_trs	D_then_T200_no2	Cell_line.NT2	Plate.99	MX1	0.7	0.131209310318925	pearson	1	Ttest_pvalue	Coefficient_of_eigenassay	SVD_pCMs_drugs	NoPrepr	SVD	875	D_then_T200_no2-NT2	N	Kept components	NCT
Drug	Sequential_dox_trs	D_then_T200_no2	Cell_line.NT2	Plate.99	MX2	0.7	0.0215687659234731	pearson	1	Ttest_pvalue	Coefficient_of_eigenassay	SVD_pCMs_drugs	NoPrepr	SVD	10357	D_then_T200_no2-NT2	N	Kept components	NCT
Drug	Sequential_dox_trs	D_then_T200_no2	Cell_line.NT2	Plate.99	MXD1	0.7	0.136511125758291	pearson	1	Ttest_pvalue	Coefficient_of_eigenassay	SVD_pCMs_drugs	NoPrepr	SVD	775	D_then_T200_no2-NT2	N	Kept components	NCT
Drug	Sequential_dox_trs	D_then_T200_no2	Cell_line.NT2	Plate.99	MXD3	0.7	-0.00970756387058937	pearson	1	Ttest_pvalue	Coefficient_of_eigenassay	SVD_pCMs_drugs	NoPrepr	SVD	12908	D_then_T200_no2-NT2	N	Kept components	NCT
Drug	Sequential_dox_trs	D_then_T200_no2	Cell_line.NT2	Plate.99	MXD4	0.7	-0.00663965072139023	pearson	1	Ttest_pvalue	Coefficient_of_eigenassay	SVD_pCMs_drugs	NoPrepr	SVD	13594	D_then_T200_no2-NT2	N	Kept components	NCT
Drug	Sequential_dox_trs	D_then_T200_no2	Cell_line.NT2	Plate.99	MXI1	0.7	0.0519550726496659	pearson	1	Ttest_pvalue	Coefficient_of_eigenassay	SVD_pCMs_drugs	NoPrepr	SVD	5558	D_then_T200_no2-NT2	N	Kept components	NCT
Drug	Sequential_dox_trs	D_then_T200_no2	Cell_line.NT2	Plate.99	MXRA5	0.7	-0.0637165379799282	pearson	1	Ttest_pvalue	Coefficient_of_eigenassay	SVD_pCMs_drugs	NoPrepr	SVD	4268	D_then_T200_no2-NT2	N	Kept components	NCT
Drug	Sequential_dox_trs	D_then_T200_no2	Cell_line.NT2	Plate.99	MXRA7	0.7	-0.00724874978573709	pearson	1	Ttest_pvalue	Coefficient_of_eigenassay	SVD_pCMs_drugs	NoPrepr	SVD	13444	D_then_T200_no2-NT2	N	Kept components	NCT
Drug	Sequential_dox_trs	D_then_T200_no2	Cell_line.NT2	Plate.99	MXRA8	0.7	-0.0194310041130905	pearson	1	Ttest_pvalue	Coefficient_of_eigenassay	SVD_pCMs_drugs	NoPrepr	SVD	10803	D_then_T200_no2-NT2	N	Kept components	NCT
Drug	Sequential_dox_trs	D_then_T200_no2	Cell_line.NT2	Plate.99	MYADM	0.7	-0.00506239183146895	pearson	1	Ttest_pvalue	Coefficient_of_eigenassay	SVD_pCMs_drugs	NoPrepr	SVD	13971	D_then_T200_no2-NT2	N	Kept components	NCT
Drug	Sequential_dox_trs	D_then_T200_no2	Cell_line.NT2	Plate.99	MYADML2	0.7	-0.0740515298569006	pearson	1	Ttest_pvalue	Coefficient_of_eigenassay	SVD_pCMs_drugs	NoPrepr	SVD	3362	D_then_T200_no2-NT2	N	Kept components	NCT
Drug	Sequential_dox_trs	D_then_T200_no2	Cell_line.NT2	Plate.99	MYB	0.7	0.0124081476819613	pearson	1	Ttest_pvalue	Coefficient_of_eigenassay	SVD_pCMs_drugs	NoPrepr	SVD	12268	D_then_T200_no2-NT2	N	Kept components	NCT
Drug	Sequential_dox_trs	D_then_T200_no2	Cell_line.NT2	Plate.99	MYBBP1A	0.7	-0.0527590187066019	pearson	1	Ttest_pvalue	Coefficient_of_eigenassay	SVD_pCMs_drugs	NoPrepr	SVD	5459	D_then_T200_no2-NT2	N	Kept components	NCT
Drug	Sequential_dox_trs	D_then_T200_no2	Cell_line.NT2	Plate.99	MYBL1	0.7	-0.0538186018327179	pearson	1	Ttest_pvalue	Coefficient_of_eigenassay	SVD_pCMs_drugs	NoPrepr	SVD	5336	D_then_T200_no2-NT2	N	Kept components	NCT
Drug	Sequential_dox_trs	D_then_T200_no2	Cell_line.NT2	Plate.99	MYBL2	0.7	0.202099078941469	pearson	1	Ttest_pvalue	Coefficient_of_eigenassay	SVD_pCMs_drugs	NoPrepr	SVD	238	D_then_T200_no2-NT2	N	Kept components	NCT
Drug	Sequential_dox_trs	D_then_T200_no2	Cell_line.NT2	Plate.99	MYBPC1	0.7	0.00610464114022186	pearson	1	Ttest_pvalue	Coefficient_of_eigenassay	SVD_pCMs_drugs	NoPrepr	SVD	13706	D_then_T200_no2-NT2	N	Kept components	NCT
Drug	Sequential_dox_trs	D_then_T200_no2	Cell_line.NT2	Plate.99	MYBPC2	0.7	-0.0254620387217141	pearson	1	Ttest_pvalue	Coefficient_of_eigenassay	SVD_pCMs_drugs	NoPrepr	SVD	9650	D_then_T200_no2-NT2	N	Kept components	NCT
Drug	Sequential_dox_trs	D_then_T200_no2	Cell_line.NT2	Plate.99	MYBPC3	0.7	0.0496454240328372	pearson	1	Ttest_pvalue	Coefficient_of_eigenassay	SVD_pCMs_drugs	NoPrepr	SVD	5871	D_then_T200_no2-NT2	N	Kept components	NCT
Drug	Sequential_dox_trs	D_then_T200_no2	Cell_line.NT2	Plate.99	MYBPH	0.7	0.111857699981179	pearson	1	Ttest_pvalue	Coefficient_of_eigenassay	SVD_pCMs_drugs	NoPrepr	SVD	1389	D_then_T200_no2-NT2	N	Kept components	NCT
Drug	Sequential_dox_trs	D_then_T200_no2	Cell_line.NT2	Plate.99	MYBPHL	0.7	0.0833461729435739	pearson	1	Ttest_pvalue	Coefficient_of_eigenassay	SVD_pCMs_drugs	NoPrepr	SVD	2667	D_then_T200_no2-NT2	N	Kept components	NCT
Drug	Sequential_dox_trs	D_then_T200_no2	Cell_line.NT2	Plate.99	MYC	0.7	-0.0317010943437337	pearson	1	Ttest_pvalue	Coefficient_of_eigenassay	SVD_pCMs_drugs	NoPrepr	SVD	8579	D_then_T200_no2-NT2	N	Kept components	NCT
Drug	Sequential_dox_trs	D_then_T200_no2	Cell_line.NT2	Plate.99	MYCBP2	0.7	0.00331652546160439	pearson	1	Ttest_pvalue	Coefficient_of_eigenassay	SVD_pCMs_drugs	NoPrepr	SVD	14414	D_then_T200_no2-NT2	N	Kept components	NCT
Drug	Sequential_dox_trs	D_then_T200_no2	Cell_line.NT2	Plate.99	MYCBPAP	0.7	-0.00339218523725632	pearson	1	Ttest_pvalue	Coefficient_of_eigenassay	SVD_pCMs_drugs	NoPrepr	SVD	14397	D_then_T200_no2-NT2	N	Kept components	NCT
Drug	Sequential_dox_trs	D_then_T200_no2	Cell_line.NT2	Plate.99	MYCL	0.7	0.0459342653164212	pearson	1	Ttest_pvalue	Coefficient_of_eigenassay	SVD_pCMs_drugs	NoPrepr	SVD	6377	D_then_T200_no2-NT2	N	Kept components	NCT
Drug	Sequential_dox_trs	D_then_T200_no2	Cell_line.NT2	Plate.99	MYCN	0.7	0.00393537724868036	pearson	1	Ttest_pvalue	Coefficient_of_eigenassay	SVD_pCMs_drugs	NoPrepr	SVD	14244	D_then_T200_no2-NT2	N	Kept components	NCT
Drug	Sequential_dox_trs	D_then_T200_no2	Cell_line.NT2	Plate.99	MYCT1	0.7	0.00777893548097836	pearson	1	Ttest_pvalue	Coefficient_of_eigenassay	SVD_pCMs_drugs	NoPrepr	SVD	13320	D_then_T200_no2-NT2	N	Kept components	NCT
Drug	Sequential_dox_trs	D_then_T200_no2	Cell_line.NT2	Plate.99	MYD88	0.7	-0.0224629163183318	pearson	1	Ttest_pvalue	Coefficient_of_eigenassay	SVD_pCMs_drugs	NoPrepr	SVD	10218	D_then_T200_no2-NT2	N	Kept components	NCT
Drug	Sequential_dox_trs	D_then_T200_no2	Cell_line.NT2	Plate.99	MYDGF	0.7	-0.0474866284284456	pearson	1	Ttest_pvalue	Coefficient_of_eigenassay	SVD_pCMs_drugs	NoPrepr	SVD	6163	D_then_T200_no2-NT2	N	Kept components	NCT
Drug	Sequential_dox_trs	D_then_T200_no2	Cell_line.NT2	Plate.99	MYEF2	0.7	-0.0251803161135878	pearson	1	Ttest_pvalue	Coefficient_of_eigenassay	SVD_pCMs_drugs	NoPrepr	SVD	9711	D_then_T200_no2-NT2	N	Kept components	NCT
Drug	Sequential_dox_trs	D_then_T200_no2	Cell_line.NT2	Plate.99	MYH10	0.7	0.0350022099431217	pearson	1	Ttest_pvalue	Coefficient_of_eigenassay	SVD_pCMs_drugs	NoPrepr	SVD	8072	D_then_T200_no2-NT2	N	Kept components	NCT
Drug	Sequential_dox_trs	D_then_T200_no2	Cell_line.NT2	Plate.99	MYH14	0.7	-0.00514359824885358	pearson	1	Ttest_pvalue	Coefficient_of_eigenassay	SVD_pCMs_drugs	NoPrepr	SVD	13956	D_then_T200_no2-NT2	N	Kept components	NCT
Drug	Sequential_dox_trs	D_then_T200_no2	Cell_line.NT2	Plate.99	MYH15	0.7	-0.0275869856426002	pearson	1	Ttest_pvalue	Coefficient_of_eigenassay	SVD_pCMs_drugs	NoPrepr	SVD	9267	D_then_T200_no2-NT2	N	Kept components	NCT
Drug	Sequential_dox_trs	D_then_T200_no2	Cell_line.NT2	Plate.99	MYH3	0.7	0.00379925482902975	pearson	1	Ttest_pvalue	Coefficient_of_eigenassay	SVD_pCMs_drugs	NoPrepr	SVD	14285	D_then_T200_no2-NT2	N	Kept components	NCT
Drug	Sequential_dox_trs	D_then_T200_no2	Cell_line.NT2	Plate.99	MYH6	0.7	0.000409126038863355	pearson	1	Ttest_pvalue	Coefficient_of_eigenassay	SVD_pCMs_drugs	NoPrepr	SVD	15194	D_then_T200_no2-NT2	N	Kept components	NCT
Drug	Sequential_dox_trs	D_then_T200_no2	Cell_line.NT2	Plate.99	MYH7	0.7	-0.0621405585992456	pearson	1	Ttest_pvalue	Coefficient_of_eigenassay	SVD_pCMs_drugs	NoPrepr	SVD	4415	D_then_T200_no2-NT2	N	Kept components	NCT
Drug	Sequential_dox_trs	D_then_T200_no2	Cell_line.NT2	Plate.99	MYH7B	0.7	-0.288866678546845	pearson	1	Ttest_pvalue	Coefficient_of_eigenassay	SVD_pCMs_drugs	NoPrepr	SVD	63	D_then_T200_no2-NT2	N	Kept components	NCT
Drug	Sequential_dox_trs	D_then_T200_no2	Cell_line.NT2	Plate.99	MYH8	0.7	0.0220642267516571	pearson	1	Ttest_pvalue	Coefficient_of_eigenassay	SVD_pCMs_drugs	NoPrepr	SVD	10282	D_then_T200_no2-NT2	N	Kept components	NCT
Drug	Sequential_dox_trs	D_then_T200_no2	Cell_line.NT2	Plate.99	MYH9	0.7	-0.03119046031921	pearson	1	Ttest_pvalue	Coefficient_of_eigenassay	SVD_pCMs_drugs	NoPrepr	SVD	8673	D_then_T200_no2-NT2	N	Kept components	NCT
Drug	Sequential_dox_trs	D_then_T200_no2	Cell_line.NT2	Plate.99	MYL1	0.7	0.00161357819450771	pearson	1	Ttest_pvalue	Coefficient_of_eigenassay	SVD_pCMs_drugs	NoPrepr	SVD	14851	D_then_T200_no2-NT2	N	Kept components	NCT
Drug	Sequential_dox_trs	D_then_T200_no2	Cell_line.NT2	Plate.99	MYL10	0.7	0.0198161957889919	pearson	1	Ttest_pvalue	Coefficient_of_eigenassay	SVD_pCMs_drugs	NoPrepr	SVD	10723	D_then_T200_no2-NT2	N	Kept components	NCT
Drug	Sequential_dox_trs	D_then_T200_no2	Cell_line.NT2	Plate.99	MYL12A	0.7	0.0682930714809894	pearson	1	Ttest_pvalue	Coefficient_of_eigenassay	SVD_pCMs_drugs	NoPrepr	SVD	3852	D_then_T200_no2-NT2	N	Kept components	NCT
Drug	Sequential_dox_trs	D_then_T200_no2	Cell_line.NT2	Plate.99	MYL12B	0.7	-0.0220903715463123	pearson	1	Ttest_pvalue	Coefficient_of_eigenassay	SVD_pCMs_drugs	NoPrepr	SVD	10277	D_then_T200_no2-NT2	N	Kept components	NCT
Drug	Sequential_dox_trs	D_then_T200_no2	Cell_line.NT2	Plate.99	MYL2	0.7	-0.0332895070057812	pearson	1	Ttest_pvalue	Coefficient_of_eigenassay	SVD_pCMs_drugs	NoPrepr	SVD	8336	D_then_T200_no2-NT2	N	Kept components	NCT
Drug	Sequential_dox_trs	D_then_T200_no2	Cell_line.NT2	Plate.99	MYL3	0.7	-0.163342573417809	pearson	1	Ttest_pvalue	Coefficient_of_eigenassay	SVD_pCMs_drugs	NoPrepr	SVD	434	D_then_T200_no2-NT2	N	Kept components	NCT
Drug	Sequential_dox_trs	D_then_T200_no2	Cell_line.NT2	Plate.99	MYL4	0.7	0.0201842023215494	pearson	1	Ttest_pvalue	Coefficient_of_eigenassay	SVD_pCMs_drugs	NoPrepr	SVD	10653	D_then_T200_no2-NT2	N	Kept components	NCT
Drug	Sequential_dox_trs	D_then_T200_no2	Cell_line.NT2	Plate.99	MYL5	0.7	0.111304728023614	pearson	1	Ttest_pvalue	Coefficient_of_eigenassay	SVD_pCMs_drugs	NoPrepr	SVD	1404	D_then_T200_no2-NT2	N	Kept components	NCT
Drug	Sequential_dox_trs	D_then_T200_no2	Cell_line.NT2	Plate.99	MYL6	0.7	-0.0615002705827161	pearson	1	Ttest_pvalue	Coefficient_of_eigenassay	SVD_pCMs_drugs	NoPrepr	SVD	4480	D_then_T200_no2-NT2	N	Kept components	NCT
Drug	Sequential_dox_trs	D_then_T200_no2	Cell_line.NT2	Plate.99	MYL6B	0.7	-0.0662626375628348	pearson	1	Ttest_pvalue	Coefficient_of_eigenassay	SVD_pCMs_drugs	NoPrepr	SVD	4024	D_then_T200_no2-NT2	N	Kept components	NCT
Drug	Sequential_dox_trs	D_then_T200_no2	Cell_line.NT2	Plate.99	MYL7	0.7	-0.0425813028725697	pearson	1	Ttest_pvalue	Coefficient_of_eigenassay	SVD_pCMs_drugs	NoPrepr	SVD	6854	D_then_T200_no2-NT2	N	Kept components	NCT
Drug	Sequential_dox_trs	D_then_T200_no2	Cell_line.NT2	Plate.99	MYL9	0.7	0.0558252742251425	pearson	1	Ttest_pvalue	Coefficient_of_eigenassay	SVD_pCMs_drugs	NoPrepr	SVD	5111	D_then_T200_no2-NT2	N	Kept components	NCT
Drug	Sequential_dox_trs	D_then_T200_no2	Cell_line.NT2	Plate.99	MYLIP	0.7	-0.0491233144712484	pearson	1	Ttest_pvalue	Coefficient_of_eigenassay	SVD_pCMs_drugs	NoPrepr	SVD	5945	D_then_T200_no2-NT2	N	Kept components	NCT
Drug	Sequential_dox_trs	D_then_T200_no2	Cell_line.NT2	Plate.99	MYLK	0.7	0.145325973877107	pearson	1	Ttest_pvalue	Coefficient_of_eigenassay	SVD_pCMs_drugs	NoPrepr	SVD	630	D_then_T200_no2-NT2	N	Kept components	NCT
Drug	Sequential_dox_trs	D_then_T200_no2	Cell_line.NT2	Plate.99	MYLK2	0.7	0.0383739037444631	pearson	1	Ttest_pvalue	Coefficient_of_eigenassay	SVD_pCMs_drugs	NoPrepr	SVD	7521	D_then_T200_no2-NT2	N	Kept components	NCT
Drug	Sequential_dox_trs	D_then_T200_no2	Cell_line.NT2	Plate.99	MYLK3	0.7	-0.00920767639557109	pearson	1	Ttest_pvalue	Coefficient_of_eigenassay	SVD_pCMs_drugs	NoPrepr	SVD	13007	D_then_T200_no2-NT2	N	Kept components	NCT
Drug	Sequential_dox_trs	D_then_T200_no2	Cell_line.NT2	Plate.99	MYLK4	0.7	0.101037379077633	pearson	1	Ttest_pvalue	Coefficient_of_eigenassay	SVD_pCMs_drugs	NoPrepr	SVD	1759	D_then_T200_no2-NT2	N	Kept components	NCT
Drug	Sequential_dox_trs	D_then_T200_no2	Cell_line.NT2	Plate.99	MYLPF	0.7	0.00619439562455241	pearson	1	Ttest_pvalue	Coefficient_of_eigenassay	SVD_pCMs_drugs	NoPrepr	SVD	13688	D_then_T200_no2-NT2	N	Kept components	NCT
Drug	Sequential_dox_trs	D_then_T200_no2	Cell_line.NT2	Plate.99	MYMK	0.7	0.00306647757585674	pearson	1	Ttest_pvalue	Coefficient_of_eigenassay	SVD_pCMs_drugs	NoPrepr	SVD	14486	D_then_T200_no2-NT2	N	Kept components	NCT
Drug	Sequential_dox_trs	D_then_T200_no2	Cell_line.NT2	Plate.99	MYNN	0.7	0.0373038099360558	pearson	1	Ttest_pvalue	Coefficient_of_eigenassay	SVD_pCMs_drugs	NoPrepr	SVD	7691	D_then_T200_no2-NT2	N	Kept components	NCT
Drug	Sequential_dox_trs	D_then_T200_no2	Cell_line.NT2	Plate.99	MYO10	0.7	0.0336074244230819	pearson	1	Ttest_pvalue	Coefficient_of_eigenassay	SVD_pCMs_drugs	NoPrepr	SVD	8296	D_then_T200_no2-NT2	N	Kept components	NCT
Drug	Sequential_dox_trs	D_then_T200_no2	Cell_line.NT2	Plate.99	MYO15A	0.7	0.105478901013078	pearson	1	Ttest_pvalue	Coefficient_of_eigenassay	SVD_pCMs_drugs	NoPrepr	SVD	1609	D_then_T200_no2-NT2	N	Kept components	NCT
Drug	Sequential_dox_trs	D_then_T200_no2	Cell_line.NT2	Plate.99	MYO15B	0.7	-0.0997180433416577	pearson	1	Ttest_pvalue	Coefficient_of_eigenassay	SVD_pCMs_drugs	NoPrepr	SVD	1816	D_then_T200_no2-NT2	N	Kept components	NCT
Drug	Sequential_dox_trs	D_then_T200_no2	Cell_line.NT2	Plate.99	MYO16	0.7	0.10372292249071	pearson	1	Ttest_pvalue	Coefficient_of_eigenassay	SVD_pCMs_drugs	NoPrepr	SVD	1664	D_then_T200_no2-NT2	N	Kept components	NCT
Drug	Sequential_dox_trs	D_then_T200_no2	Cell_line.NT2	Plate.99	MYO18A	0.7	-0.0464383235113181	pearson	1	Ttest_pvalue	Coefficient_of_eigenassay	SVD_pCMs_drugs	NoPrepr	SVD	6313	D_then_T200_no2-NT2	N	Kept components	NCT
Drug	Sequential_dox_trs	D_then_T200_no2	Cell_line.NT2	Plate.99	MYO18B	0.7	-0.055073111037986	pearson	1	Ttest_pvalue	Coefficient_of_eigenassay	SVD_pCMs_drugs	NoPrepr	SVD	5191	D_then_T200_no2-NT2	N	Kept components	NCT
Drug	Sequential_dox_trs	D_then_T200_no2	Cell_line.NT2	Plate.99	MYO19	0.7	0.0111586496981377	pearson	1	Ttest_pvalue	Coefficient_of_eigenassay	SVD_pCMs_drugs	NoPrepr	SVD	12557	D_then_T200_no2-NT2	N	Kept components	NCT
Drug	Sequential_dox_trs	D_then_T200_no2	Cell_line.NT2	Plate.99	MYO1B	0.7	0.0142921673755299	pearson	1	Ttest_pvalue	Coefficient_of_eigenassay	SVD_pCMs_drugs	NoPrepr	SVD	11840	D_then_T200_no2-NT2	N	Kept components	NCT
Drug	Sequential_dox_trs	D_then_T200_no2	Cell_line.NT2	Plate.99	MYO1C	0.7	0.112539947442809	pearson	1	Ttest_pvalue	Coefficient_of_eigenassay	SVD_pCMs_drugs	NoPrepr	SVD	1366	D_then_T200_no2-NT2	N	Kept components	NCT
Drug	Sequential_dox_trs	D_then_T200_no2	Cell_line.NT2	Plate.99	MYO1D	0.7	0.0232456376771102	pearson	1	Ttest_pvalue	Coefficient_of_eigenassay	SVD_pCMs_drugs	NoPrepr	SVD	10055	D_then_T200_no2-NT2	N	Kept components	NCT
Drug	Sequential_dox_trs	D_then_T200_no2	Cell_line.NT2	Plate.99	MYO1E	0.7	-0.0114732912510657	pearson	1	Ttest_pvalue	Coefficient_of_eigenassay	SVD_pCMs_drugs	NoPrepr	SVD	12496	D_then_T200_no2-NT2	N	Kept components	NCT
Drug	Sequential_dox_trs	D_then_T200_no2	Cell_line.NT2	Plate.99	MYO1F	0.7	-0.175488571210572	pearson	1	Ttest_pvalue	Coefficient_of_eigenassay	SVD_pCMs_drugs	NoPrepr	SVD	361	D_then_T200_no2-NT2	N	Kept components	NCT
Drug	Sequential_dox_trs	D_then_T200_no2	Cell_line.NT2	Plate.99	MYO1G	0.7	0.0110011365701264	pearson	1	Ttest_pvalue	Coefficient_of_eigenassay	SVD_pCMs_drugs	NoPrepr	SVD	12593	D_then_T200_no2-NT2	N	Kept components	NCT
Drug	Sequential_dox_trs	D_then_T200_no2	Cell_line.NT2	Plate.99	MYO1H	0.7	-0.0845091031499483	pearson	1	Ttest_pvalue	Coefficient_of_eigenassay	SVD_pCMs_drugs	NoPrepr	SVD	2598	D_then_T200_no2-NT2	N	Kept components	NCT
Drug	Sequential_dox_trs	D_then_T200_no2	Cell_line.NT2	Plate.99	MYO3A	0.7	0.0770479325166568	pearson	1	Ttest_pvalue	Coefficient_of_eigenassay	SVD_pCMs_drugs	NoPrepr	SVD	3133	D_then_T200_no2-NT2	N	Kept components	NCT
Drug	Sequential_dox_trs	D_then_T200_no2	Cell_line.NT2	Plate.99	MYO5A	0.7	0.0105985757028464	pearson	1	Ttest_pvalue	Coefficient_of_eigenassay	SVD_pCMs_drugs	NoPrepr	SVD	12681	D_then_T200_no2-NT2	N	Kept components	NCT
Drug	Sequential_dox_trs	D_then_T200_no2	Cell_line.NT2	Plate.99	MYO5B	0.7	-0.0588119968702402	pearson	1	Ttest_pvalue	Coefficient_of_eigenassay	SVD_pCMs_drugs	NoPrepr	SVD	4750	D_then_T200_no2-NT2	N	Kept components	NCT
Drug	Sequential_dox_trs	D_then_T200_no2	Cell_line.NT2	Plate.99	MYO5C	0.7	0.0879830949010365	pearson	1	Ttest_pvalue	Coefficient_of_eigenassay	SVD_pCMs_drugs	NoPrepr	SVD	2414	D_then_T200_no2-NT2	N	Kept components	NCT
Drug	Sequential_dox_trs	D_then_T200_no2	Cell_line.NT2	Plate.99	MYO6	0.7	0.0301104027821666	pearson	1	Ttest_pvalue	Coefficient_of_eigenassay	SVD_pCMs_drugs	NoPrepr	SVD	8855	D_then_T200_no2-NT2	N	Kept components	NCT
Drug	Sequential_dox_trs	D_then_T200_no2	Cell_line.NT2	Plate.99	MYO7A	0.7	0.0151287835968439	pearson	1	Ttest_pvalue	Coefficient_of_eigenassay	SVD_pCMs_drugs	NoPrepr	SVD	11660	D_then_T200_no2-NT2	N	Kept components	NCT
Drug	Sequential_dox_trs	D_then_T200_no2	Cell_line.NT2	Plate.99	MYO7B	0.7	-0.222626000983773	pearson	1	Ttest_pvalue	Coefficient_of_eigenassay	SVD_pCMs_drugs	NoPrepr	SVD	165	D_then_T200_no2-NT2	N	Kept components	NCT
Drug	Sequential_dox_trs	D_then_T200_no2	Cell_line.NT2	Plate.99	MYO9A	0.7	0.0227405977997841	pearson	1	Ttest_pvalue	Coefficient_of_eigenassay	SVD_pCMs_drugs	NoPrepr	SVD	10164	D_then_T200_no2-NT2	N	Kept components	NCT
Drug	Sequential_dox_trs	D_then_T200_no2	Cell_line.NT2	Plate.99	MYO9B	0.7	-0.0363416272214833	pearson	1	Ttest_pvalue	Coefficient_of_eigenassay	SVD_pCMs_drugs	NoPrepr	SVD	7849	D_then_T200_no2-NT2	N	Kept components	NCT
Drug	Sequential_dox_trs	D_then_T200_no2	Cell_line.NT2	Plate.99	MYOCD	0.7	-0.00278693788688392	pearson	1	Ttest_pvalue	Coefficient_of_eigenassay	SVD_pCMs_drugs	NoPrepr	SVD	14554	D_then_T200_no2-NT2	N	Kept components	NCT
Drug	Sequential_dox_trs	D_then_T200_no2	Cell_line.NT2	Plate.99	MYOD1	0.7	-0.00338337197138943	pearson	1	Ttest_pvalue	Coefficient_of_eigenassay	SVD_pCMs_drugs	NoPrepr	SVD	14400	D_then_T200_no2-NT2	N	Kept components	NCT
Drug	Sequential_dox_trs	D_then_T200_no2	Cell_line.NT2	Plate.99	MYOF	0.7	0.0563098517692595	pearson	1	Ttest_pvalue	Coefficient_of_eigenassay	SVD_pCMs_drugs	NoPrepr	SVD	5049	D_then_T200_no2-NT2	N	Kept components	NCT
Drug	Sequential_dox_trs	D_then_T200_no2	Cell_line.NT2	Plate.99	MYOG	0.7	-0.0810846482926618	pearson	1	Ttest_pvalue	Coefficient_of_eigenassay	SVD_pCMs_drugs	NoPrepr	SVD	2832	D_then_T200_no2-NT2	N	Kept components	NCT
Drug	Sequential_dox_trs	D_then_T200_no2	Cell_line.NT2	Plate.99	MYOM1	0.7	-0.0160721069452433	pearson	1	Ttest_pvalue	Coefficient_of_eigenassay	SVD_pCMs_drugs	NoPrepr	SVD	11467	D_then_T200_no2-NT2	N	Kept components	NCT
Drug	Sequential_dox_trs	D_then_T200_no2	Cell_line.NT2	Plate.99	MYOM2	0.7	0.00417534300710058	pearson	1	Ttest_pvalue	Coefficient_of_eigenassay	SVD_pCMs_drugs	NoPrepr	SVD	14178	D_then_T200_no2-NT2	N	Kept components	NCT
Drug	Sequential_dox_trs	D_then_T200_no2	Cell_line.NT2	Plate.99	MYOM3	0.7	-0.016562345165818	pearson	1	Ttest_pvalue	Coefficient_of_eigenassay	SVD_pCMs_drugs	NoPrepr	SVD	11372	D_then_T200_no2-NT2	N	Kept components	NCT
Drug	Sequential_dox_trs	D_then_T200_no2	Cell_line.NT2	Plate.99	MYORG	0.7	0.00607773522126956	pearson	1	Ttest_pvalue	Coefficient_of_eigenassay	SVD_pCMs_drugs	NoPrepr	SVD	13711	D_then_T200_no2-NT2	N	Kept components	NCT
Drug	Sequential_dox_trs	D_then_T200_no2	Cell_line.NT2	Plate.99	MYOT	0.7	0.021381393680466	pearson	1	Ttest_pvalue	Coefficient_of_eigenassay	SVD_pCMs_drugs	NoPrepr	SVD	10399	D_then_T200_no2-NT2	N	Kept components	NCT
Drug	Sequential_dox_trs	D_then_T200_no2	Cell_line.NT2	Plate.99	MYOZ1	0.7	-0.11528546938939	pearson	1	Ttest_pvalue	Coefficient_of_eigenassay	SVD_pCMs_drugs	NoPrepr	SVD	1272	D_then_T200_no2-NT2	N	Kept components	NCT
Drug	Sequential_dox_trs	D_then_T200_no2	Cell_line.NT2	Plate.99	MYOZ2	0.7	-0.016965045734431	pearson	1	Ttest_pvalue	Coefficient_of_eigenassay	SVD_pCMs_drugs	NoPrepr	SVD	11277	D_then_T200_no2-NT2	N	Kept components	NCT
Drug	Sequential_dox_trs	D_then_T200_no2	Cell_line.NT2	Plate.99	MYOZ3	0.7	-0.00487422715752585	pearson	1	Ttest_pvalue	Coefficient_of_eigenassay	SVD_pCMs_drugs	NoPrepr	SVD	14014	D_then_T200_no2-NT2	N	Kept components	NCT
Drug	Sequential_dox_trs	D_then_T200_no2	Cell_line.NT2	Plate.99	MYPN	0.7	-0.00825754228329811	pearson	1	Ttest_pvalue	Coefficient_of_eigenassay	SVD_pCMs_drugs	NoPrepr	SVD	13211	D_then_T200_no2-NT2	N	Kept components	NCT
Drug	Sequential_dox_trs	D_then_T200_no2	Cell_line.NT2	Plate.99	MYPOP	0.7	-0.00453282491883205	pearson	1	Ttest_pvalue	Coefficient_of_eigenassay	SVD_pCMs_drugs	NoPrepr	SVD	14101	D_then_T200_no2-NT2	N	Kept components	NCT
Drug	Sequential_dox_trs	D_then_T200_no2	Cell_line.NT2	Plate.99	MYRF	0.7	-0.0643438582308757	pearson	1	Ttest_pvalue	Coefficient_of_eigenassay	SVD_pCMs_drugs	NoPrepr	SVD	4209	D_then_T200_no2-NT2	N	Kept components	NCT
Drug	Sequential_dox_trs	D_then_T200_no2	Cell_line.NT2	Plate.99	MYRFL	0.7	-0.179832376315787	pearson	1	Ttest_pvalue	Coefficient_of_eigenassay	SVD_pCMs_drugs	NoPrepr	SVD	337	D_then_T200_no2-NT2	N	Kept components	NCT
Drug	Sequential_dox_trs	D_then_T200_no2	Cell_line.NT2	Plate.99	MYRIP	0.7	-0.00567592875135714	pearson	1	Ttest_pvalue	Coefficient_of_eigenassay	SVD_pCMs_drugs	NoPrepr	SVD	13814	D_then_T200_no2-NT2	N	Kept components	NCT
Drug	Sequential_dox_trs	D_then_T200_no2	Cell_line.NT2	Plate.99	MYSM1	0.7	0.0378356718742334	pearson	1	Ttest_pvalue	Coefficient_of_eigenassay	SVD_pCMs_drugs	NoPrepr	SVD	7603	D_then_T200_no2-NT2	N	Kept components	NCT
Drug	Sequential_dox_trs	D_then_T200_no2	Cell_line.NT2	Plate.99	MYT1L	0.7	-0.0840923376615885	pearson	1	Ttest_pvalue	Coefficient_of_eigenassay	SVD_pCMs_drugs	NoPrepr	SVD	2617	D_then_T200_no2-NT2	N	Kept components	NCT
Drug	Sequential_dox_trs	D_then_T200_no2	Cell_line.NT2	Plate.99	MYZAP	0.7	-0.0391991984477679	pearson	1	Ttest_pvalue	Coefficient_of_eigenassay	SVD_pCMs_drugs	NoPrepr	SVD	7385	D_then_T200_no2-NT2	N	Kept components	NCT
Drug	Sequential_dox_trs	D_then_T200_no2	Cell_line.NT2	Plate.99	MZF1	0.7	0.0120382018315452	pearson	1	Ttest_pvalue	Coefficient_of_eigenassay	SVD_pCMs_drugs	NoPrepr	SVD	12350	D_then_T200_no2-NT2	N	Kept components	NCT
Drug	Sequential_dox_trs	D_then_T200_no2	Cell_line.NT2	Plate.99	MZT1	0.7	0.00447175267781323	pearson	1	Ttest_pvalue	Coefficient_of_eigenassay	SVD_pCMs_drugs	NoPrepr	SVD	14109	D_then_T200_no2-NT2	N	Kept components	NCT
Drug	Sequential_dox_trs	D_then_T200_no2	Cell_line.NT2	Plate.99	MZT2A	0.7	0.0162539805424438	pearson	1	Ttest_pvalue	Coefficient_of_eigenassay	SVD_pCMs_drugs	NoPrepr	SVD	11431	D_then_T200_no2-NT2	N	Kept components	NCT
Drug	Sequential_dox_trs	D_then_T200_no2	Cell_line.NT2	Plate.99	MZT2B	0.7	0.0119638935061977	pearson	1	Ttest_pvalue	Coefficient_of_eigenassay	SVD_pCMs_drugs	NoPrepr	SVD	12372	D_then_T200_no2-NT2	N	Kept components	NCT
Drug	Sequential_dox_trs	D_then_T200_no2	Cell_line.NT2	Plate.99	N4BP1	0.7	0.017143616970962	pearson	1	Ttest_pvalue	Coefficient_of_eigenassay	SVD_pCMs_drugs	NoPrepr	SVD	11237	D_then_T200_no2-NT2	N	Kept components	NCT
Drug	Sequential_dox_trs	D_then_T200_no2	Cell_line.NT2	Plate.99	N4BP2	0.7	-0.0760548352542128	pearson	1	Ttest_pvalue	Coefficient_of_eigenassay	SVD_pCMs_drugs	NoPrepr	SVD	3220	D_then_T200_no2-NT2	N	Kept components	NCT
Drug	Sequential_dox_trs	D_then_T200_no2	Cell_line.NT2	Plate.99	N4BP2L1	0.7	0.179163574407656	pearson	1	Ttest_pvalue	Coefficient_of_eigenassay	SVD_pCMs_drugs	NoPrepr	SVD	340	D_then_T200_no2-NT2	N	Kept components	NCT
Drug	Sequential_dox_trs	D_then_T200_no2	Cell_line.NT2	Plate.99	N4BP2L2	0.7	0.0444248584487386	pearson	1	Ttest_pvalue	Coefficient_of_eigenassay	SVD_pCMs_drugs	NoPrepr	SVD	6597	D_then_T200_no2-NT2	N	Kept components	NCT
Drug	Sequential_dox_trs	D_then_T200_no2	Cell_line.NT2	Plate.99	N4BP3	0.7	0.0233438757034859	pearson	1	Ttest_pvalue	Coefficient_of_eigenassay	SVD_pCMs_drugs	NoPrepr	SVD	10042	D_then_T200_no2-NT2	N	Kept components	NCT
Drug	Sequential_dox_trs	D_then_T200_no2	Cell_line.NT2	Plate.99	N6AMT1	0.7	0.0138194883988572	pearson	1	Ttest_pvalue	Coefficient_of_eigenassay	SVD_pCMs_drugs	NoPrepr	SVD	11940	D_then_T200_no2-NT2	N	Kept components	NCT
Drug	Sequential_dox_trs	D_then_T200_no2	Cell_line.NT2	Plate.99	NAA10	0.7	0.0132288144499534	pearson	1	Ttest_pvalue	Coefficient_of_eigenassay	SVD_pCMs_drugs	NoPrepr	SVD	12063	D_then_T200_no2-NT2	N	Kept components	NCT
Drug	Sequential_dox_trs	D_then_T200_no2	Cell_line.NT2	Plate.99	NAA11	0.7	-0.0330013369708626	pearson	1	Ttest_pvalue	Coefficient_of_eigenassay	SVD_pCMs_drugs	NoPrepr	SVD	8385	D_then_T200_no2-NT2	N	Kept components	NCT
Drug	Sequential_dox_trs	D_then_T200_no2	Cell_line.NT2	Plate.99	NAA15	0.7	0.0333126069731054	pearson	1	Ttest_pvalue	Coefficient_of_eigenassay	SVD_pCMs_drugs	NoPrepr	SVD	8329	D_then_T200_no2-NT2	N	Kept components	NCT
Drug	Sequential_dox_trs	D_then_T200_no2	Cell_line.NT2	Plate.99	NAA16	0.7	-0.041837873988264	pearson	1	Ttest_pvalue	Coefficient_of_eigenassay	SVD_pCMs_drugs	NoPrepr	SVD	6973	D_then_T200_no2-NT2	N	Kept components	NCT
Drug	Sequential_dox_trs	D_then_T200_no2	Cell_line.NT2	Plate.99	NAA20	0.7	-0.0784903613496929	pearson	1	Ttest_pvalue	Coefficient_of_eigenassay	SVD_pCMs_drugs	NoPrepr	SVD	3038	D_then_T200_no2-NT2	N	Kept components	NCT
Drug	Sequential_dox_trs	D_then_T200_no2	Cell_line.NT2	Plate.99	NAA25	0.7	-0.07327542276914	pearson	1	Ttest_pvalue	Coefficient_of_eigenassay	SVD_pCMs_drugs	NoPrepr	SVD	3430	D_then_T200_no2-NT2	N	Kept components	NCT
Drug	Sequential_dox_trs	D_then_T200_no2	Cell_line.NT2	Plate.99	NAA30	0.7	-0.0546139985858492	pearson	1	Ttest_pvalue	Coefficient_of_eigenassay	SVD_pCMs_drugs	NoPrepr	SVD	5249	D_then_T200_no2-NT2	N	Kept components	NCT
Drug	Sequential_dox_trs	D_then_T200_no2	Cell_line.NT2	Plate.99	NAA35	0.7	0.0666667615194771	pearson	1	Ttest_pvalue	Coefficient_of_eigenassay	SVD_pCMs_drugs	NoPrepr	SVD	3987	D_then_T200_no2-NT2	N	Kept components	NCT
Drug	Sequential_dox_trs	D_then_T200_no2	Cell_line.NT2	Plate.99	NAA38	0.7	0.120054903544361	pearson	1	Ttest_pvalue	Coefficient_of_eigenassay	SVD_pCMs_drugs	NoPrepr	SVD	1146	D_then_T200_no2-NT2	N	Kept components	NCT
Drug	Sequential_dox_trs	D_then_T200_no2	Cell_line.NT2	Plate.99	NAA40	0.7	-0.0308651100627737	pearson	1	Ttest_pvalue	Coefficient_of_eigenassay	SVD_pCMs_drugs	NoPrepr	SVD	8738	D_then_T200_no2-NT2	N	Kept components	NCT
Drug	Sequential_dox_trs	D_then_T200_no2	Cell_line.NT2	Plate.99	NAA50	0.7	-0.00401038242926212	pearson	1	Ttest_pvalue	Coefficient_of_eigenassay	SVD_pCMs_drugs	NoPrepr	SVD	14220	D_then_T200_no2-NT2	N	Kept components	NCT
Drug	Sequential_dox_trs	D_then_T200_no2	Cell_line.NT2	Plate.99	NAA60	0.7	0.0559676656987074	pearson	1	Ttest_pvalue	Coefficient_of_eigenassay	SVD_pCMs_drugs	NoPrepr	SVD	5088	D_then_T200_no2-NT2	N	Kept components	NCT
Drug	Sequential_dox_trs	D_then_T200_no2	Cell_line.NT2	Plate.99	NAA80	0.7	-0.000406186860262016	pearson	1	Ttest_pvalue	Coefficient_of_eigenassay	SVD_pCMs_drugs	NoPrepr	SVD	15197	D_then_T200_no2-NT2	N	Kept components	NCT
Drug	Sequential_dox_trs	D_then_T200_no2	Cell_line.NT2	Plate.99	NAAA	0.7	-0.00568174650949721	pearson	1	Ttest_pvalue	Coefficient_of_eigenassay	SVD_pCMs_drugs	NoPrepr	SVD	13811	D_then_T200_no2-NT2	N	Kept components	NCT
Drug	Sequential_dox_trs	D_then_T200_no2	Cell_line.NT2	Plate.99	NAALAD2	0.7	-0.0689366490421014	pearson	1	Ttest_pvalue	Coefficient_of_eigenassay	SVD_pCMs_drugs	NoPrepr	SVD	3798	D_then_T200_no2-NT2	N	Kept components	NCT
Drug	Sequential_dox_trs	D_then_T200_no2	Cell_line.NT2	Plate.99	NAALADL2	0.7	-0.0289619416791887	pearson	1	Ttest_pvalue	Coefficient_of_eigenassay	SVD_pCMs_drugs	NoPrepr	SVD	9055	D_then_T200_no2-NT2	N	Kept components	NCT
Drug	Sequential_dox_trs	D_then_T200_no2	Cell_line.NT2	Plate.99	NAB1	0.7	0.0953650266422004	pearson	1	Ttest_pvalue	Coefficient_of_eigenassay	SVD_pCMs_drugs	NoPrepr	SVD	2018	D_then_T200_no2-NT2	N	Kept components	NCT
Drug	Sequential_dox_trs	D_then_T200_no2	Cell_line.NT2	Plate.99	NAB2	0.7	-0.101177101458533	pearson	1	Ttest_pvalue	Coefficient_of_eigenassay	SVD_pCMs_drugs	NoPrepr	SVD	1755	D_then_T200_no2-NT2	N	Kept components	NCT
Drug	Sequential_dox_trs	D_then_T200_no2	Cell_line.NT2	Plate.99	NABP1	0.7	0.0685909424938457	pearson	1	Ttest_pvalue	Coefficient_of_eigenassay	SVD_pCMs_drugs	NoPrepr	SVD	3824	D_then_T200_no2-NT2	N	Kept components	NCT
Drug	Sequential_dox_trs	D_then_T200_no2	Cell_line.NT2	Plate.99	NABP2	0.7	-0.091409114002473	pearson	1	Ttest_pvalue	Coefficient_of_eigenassay	SVD_pCMs_drugs	NoPrepr	SVD	2202	D_then_T200_no2-NT2	N	Kept components	NCT
Drug	Sequential_dox_trs	D_then_T200_no2	Cell_line.NT2	Plate.99	NACA	0.7	-0.0392791775129176	pearson	1	Ttest_pvalue	Coefficient_of_eigenassay	SVD_pCMs_drugs	NoPrepr	SVD	7369	D_then_T200_no2-NT2	N	Kept components	NCT
Drug	Sequential_dox_trs	D_then_T200_no2	Cell_line.NT2	Plate.99	NACAD	0.7	0.00260121560749415	pearson	1	Ttest_pvalue	Coefficient_of_eigenassay	SVD_pCMs_drugs	NoPrepr	SVD	14598	D_then_T200_no2-NT2	N	Kept components	NCT
Drug	Sequential_dox_trs	D_then_T200_no2	Cell_line.NT2	Plate.99	NACC1	0.7	-0.0236383483070019	pearson	1	Ttest_pvalue	Coefficient_of_eigenassay	SVD_pCMs_drugs	NoPrepr	SVD	9982	D_then_T200_no2-NT2	N	Kept components	NCT
Drug	Sequential_dox_trs	D_then_T200_no2	Cell_line.NT2	Plate.99	NACC2	0.7	-0.0461508744108572	pearson	1	Ttest_pvalue	Coefficient_of_eigenassay	SVD_pCMs_drugs	NoPrepr	SVD	6344	D_then_T200_no2-NT2	N	Kept components	NCT
Drug	Sequential_dox_trs	D_then_T200_no2	Cell_line.NT2	Plate.99	NADK	0.7	-0.00224945415436793	pearson	1	Ttest_pvalue	Coefficient_of_eigenassay	SVD_pCMs_drugs	NoPrepr	SVD	14683	D_then_T200_no2-NT2	N	Kept components	NCT
Drug	Sequential_dox_trs	D_then_T200_no2	Cell_line.NT2	Plate.99	NADK2	0.7	0.0460592623974482	pearson	1	Ttest_pvalue	Coefficient_of_eigenassay	SVD_pCMs_drugs	NoPrepr	SVD	6355	D_then_T200_no2-NT2	N	Kept components	NCT
Drug	Sequential_dox_trs	D_then_T200_no2	Cell_line.NT2	Plate.99	NADSYN1	0.7	0.00999136214531764	pearson	1	Ttest_pvalue	Coefficient_of_eigenassay	SVD_pCMs_drugs	NoPrepr	SVD	12839	D_then_T200_no2-NT2	N	Kept components	NCT
Drug	Sequential_dox_trs	D_then_T200_no2	Cell_line.NT2	Plate.99	NAE1	0.7	-0.0292750821925408	pearson	1	Ttest_pvalue	Coefficient_of_eigenassay	SVD_pCMs_drugs	NoPrepr	SVD	8993	D_then_T200_no2-NT2	N	Kept components	NCT
Drug	Sequential_dox_trs	D_then_T200_no2	Cell_line.NT2	Plate.99	NAF1	0.7	0.0348483891718265	pearson	1	Ttest_pvalue	Coefficient_of_eigenassay	SVD_pCMs_drugs	NoPrepr	SVD	8093	D_then_T200_no2-NT2	N	Kept components	NCT
Drug	Sequential_dox_trs	D_then_T200_no2	Cell_line.NT2	Plate.99	NAGA	0.7	-0.0439608481831751	pearson	1	Ttest_pvalue	Coefficient_of_eigenassay	SVD_pCMs_drugs	NoPrepr	SVD	6668	D_then_T200_no2-NT2	N	Kept components	NCT
Drug	Sequential_dox_trs	D_then_T200_no2	Cell_line.NT2	Plate.99	NAGK	0.7	-0.0124499455224074	pearson	1	Ttest_pvalue	Coefficient_of_eigenassay	SVD_pCMs_drugs	NoPrepr	SVD	12254	D_then_T200_no2-NT2	N	Kept components	NCT
Drug	Sequential_dox_trs	D_then_T200_no2	Cell_line.NT2	Plate.99	NAGLU	0.7	0.0316669877370363	pearson	1	Ttest_pvalue	Coefficient_of_eigenassay	SVD_pCMs_drugs	NoPrepr	SVD	8588	D_then_T200_no2-NT2	N	Kept components	NCT
Drug	Sequential_dox_trs	D_then_T200_no2	Cell_line.NT2	Plate.99	NAGPA	0.7	0.0286394024999894	pearson	1	Ttest_pvalue	Coefficient_of_eigenassay	SVD_pCMs_drugs	NoPrepr	SVD	9112	D_then_T200_no2-NT2	N	Kept components	NCT
Drug	Sequential_dox_trs	D_then_T200_no2	Cell_line.NT2	Plate.99	NAGS	0.7	-0.0907559958600184	pearson	1	Ttest_pvalue	Coefficient_of_eigenassay	SVD_pCMs_drugs	NoPrepr	SVD	2240	D_then_T200_no2-NT2	N	Kept components	NCT
Drug	Sequential_dox_trs	D_then_T200_no2	Cell_line.NT2	Plate.99	NAIF1	0.7	-0.0777487214602782	pearson	1	Ttest_pvalue	Coefficient_of_eigenassay	SVD_pCMs_drugs	NoPrepr	SVD	3079	D_then_T200_no2-NT2	N	Kept components	NCT
Drug	Sequential_dox_trs	D_then_T200_no2	Cell_line.NT2	Plate.99	NALCN	0.7	0.066686018652598	pearson	1	Ttest_pvalue	Coefficient_of_eigenassay	SVD_pCMs_drugs	NoPrepr	SVD	3984	D_then_T200_no2-NT2	N	Kept components	NCT
Drug	Sequential_dox_trs	D_then_T200_no2	Cell_line.NT2	Plate.99	NAMPT	0.7	-0.0235447339522971	pearson	1	Ttest_pvalue	Coefficient_of_eigenassay	SVD_pCMs_drugs	NoPrepr	SVD	9999	D_then_T200_no2-NT2	N	Kept components	NCT
Drug	Sequential_dox_trs	D_then_T200_no2	Cell_line.NT2	Plate.99	NANOS1	0.7	-0.106744844136233	pearson	1	Ttest_pvalue	Coefficient_of_eigenassay	SVD_pCMs_drugs	NoPrepr	SVD	1560	D_then_T200_no2-NT2	N	Kept components	NCT
Drug	Sequential_dox_trs	D_then_T200_no2	Cell_line.NT2	Plate.99	NANOS3	0.7	0.0740335431223676	pearson	1	Ttest_pvalue	Coefficient_of_eigenassay	SVD_pCMs_drugs	NoPrepr	SVD	3365	D_then_T200_no2-NT2	N	Kept components	NCT
Drug	Sequential_dox_trs	D_then_T200_no2	Cell_line.NT2	Plate.99	NANP	0.7	-0.0166076209805426	pearson	1	Ttest_pvalue	Coefficient_of_eigenassay	SVD_pCMs_drugs	NoPrepr	SVD	11364	D_then_T200_no2-NT2	N	Kept components	NCT
Drug	Sequential_dox_trs	D_then_T200_no2	Cell_line.NT2	Plate.99	NANS	0.7	-0.0420290237162707	pearson	1	Ttest_pvalue	Coefficient_of_eigenassay	SVD_pCMs_drugs	NoPrepr	SVD	6941	D_then_T200_no2-NT2	N	Kept components	NCT
Drug	Sequential_dox_trs	D_then_T200_no2	Cell_line.NT2	Plate.99	NAP1L1	0.7	0.10993093484604	pearson	1	Ttest_pvalue	Coefficient_of_eigenassay	SVD_pCMs_drugs	NoPrepr	SVD	1446	D_then_T200_no2-NT2	N	Kept components	NCT
Drug	Sequential_dox_trs	D_then_T200_no2	Cell_line.NT2	Plate.99	NAP1L2	0.7	0.0668462212396674	pearson	1	Ttest_pvalue	Coefficient_of_eigenassay	SVD_pCMs_drugs	NoPrepr	SVD	3968	D_then_T200_no2-NT2	N	Kept components	NCT
Drug	Sequential_dox_trs	D_then_T200_no2	Cell_line.NT2	Plate.99	NAP1L3	0.7	-0.0410480160391051	pearson	1	Ttest_pvalue	Coefficient_of_eigenassay	SVD_pCMs_drugs	NoPrepr	SVD	7087	D_then_T200_no2-NT2	N	Kept components	NCT
Drug	Sequential_dox_trs	D_then_T200_no2	Cell_line.NT2	Plate.99	NAP1L4	0.7	-0.0686408430131184	pearson	1	Ttest_pvalue	Coefficient_of_eigenassay	SVD_pCMs_drugs	NoPrepr	SVD	3821	D_then_T200_no2-NT2	N	Kept components	NCT
Drug	Sequential_dox_trs	D_then_T200_no2	Cell_line.NT2	Plate.99	NAP1L5	0.7	-0.0327504497896686	pearson	1	Ttest_pvalue	Coefficient_of_eigenassay	SVD_pCMs_drugs	NoPrepr	SVD	8426	D_then_T200_no2-NT2	N	Kept components	NCT
Drug	Sequential_dox_trs	D_then_T200_no2	Cell_line.NT2	Plate.99	NAPA	0.7	0.104157237755866	pearson	1	Ttest_pvalue	Coefficient_of_eigenassay	SVD_pCMs_drugs	NoPrepr	SVD	1652	D_then_T200_no2-NT2	N	Kept components	NCT
Drug	Sequential_dox_trs	D_then_T200_no2	Cell_line.NT2	Plate.99	NAPB	0.7	0.0445219406527132	pearson	1	Ttest_pvalue	Coefficient_of_eigenassay	SVD_pCMs_drugs	NoPrepr	SVD	6586	D_then_T200_no2-NT2	N	Kept components	NCT
Drug	Sequential_dox_trs	D_then_T200_no2	Cell_line.NT2	Plate.99	NAPG	0.7	0.0423411516271149	pearson	1	Ttest_pvalue	Coefficient_of_eigenassay	SVD_pCMs_drugs	NoPrepr	SVD	6897	D_then_T200_no2-NT2	N	Kept components	NCT
Drug	Sequential_dox_trs	D_then_T200_no2	Cell_line.NT2	Plate.99	NAPRT	0.7	0.0243071877275925	pearson	1	Ttest_pvalue	Coefficient_of_eigenassay	SVD_pCMs_drugs	NoPrepr	SVD	9866	D_then_T200_no2-NT2	N	Kept components	NCT
Drug	Sequential_dox_trs	D_then_T200_no2	Cell_line.NT2	Plate.99	NAPSA	0.7	0.0636187197426191	pearson	1	Ttest_pvalue	Coefficient_of_eigenassay	SVD_pCMs_drugs	NoPrepr	SVD	4279	D_then_T200_no2-NT2	N	Kept components	NCT
Drug	Sequential_dox_trs	D_then_T200_no2	Cell_line.NT2	Plate.99	NARF	0.7	0.0397110875835009	pearson	1	Ttest_pvalue	Coefficient_of_eigenassay	SVD_pCMs_drugs	NoPrepr	SVD	7297	D_then_T200_no2-NT2	N	Kept components	NCT
Drug	Sequential_dox_trs	D_then_T200_no2	Cell_line.NT2	Plate.99	NARS	0.7	0.0873114281309271	pearson	1	Ttest_pvalue	Coefficient_of_eigenassay	SVD_pCMs_drugs	NoPrepr	SVD	2456	D_then_T200_no2-NT2	N	Kept components	NCT
Drug	Sequential_dox_trs	D_then_T200_no2	Cell_line.NT2	Plate.99	NARS2	0.7	-0.00147036488942359	pearson	1	Ttest_pvalue	Coefficient_of_eigenassay	SVD_pCMs_drugs	NoPrepr	SVD	14895	D_then_T200_no2-NT2	N	Kept components	NCT
Drug	Sequential_dox_trs	D_then_T200_no2	Cell_line.NT2	Plate.99	NASP	0.7	-0.0149639453902744	pearson	1	Ttest_pvalue	Coefficient_of_eigenassay	SVD_pCMs_drugs	NoPrepr	SVD	11696	D_then_T200_no2-NT2	N	Kept components	NCT
Drug	Sequential_dox_trs	D_then_T200_no2	Cell_line.NT2	Plate.99	NAT1	0.7	-0.0556478978582718	pearson	1	Ttest_pvalue	Coefficient_of_eigenassay	SVD_pCMs_drugs	NoPrepr	SVD	5133	D_then_T200_no2-NT2	N	Kept components	NCT
Drug	Sequential_dox_trs	D_then_T200_no2	Cell_line.NT2	Plate.99	NAT10	0.7	0.048384692539459	pearson	1	Ttest_pvalue	Coefficient_of_eigenassay	SVD_pCMs_drugs	NoPrepr	SVD	6045	D_then_T200_no2-NT2	N	Kept components	NCT
Drug	Sequential_dox_trs	D_then_T200_no2	Cell_line.NT2	Plate.99	NAT14	0.7	0.103994350451245	pearson	1	Ttest_pvalue	Coefficient_of_eigenassay	SVD_pCMs_drugs	NoPrepr	SVD	1655	D_then_T200_no2-NT2	N	Kept components	NCT
Drug	Sequential_dox_trs	D_then_T200_no2	Cell_line.NT2	Plate.99	NAT16	0.7	0.000546296760026104	pearson	1	Ttest_pvalue	Coefficient_of_eigenassay	SVD_pCMs_drugs	NoPrepr	SVD	15162	D_then_T200_no2-NT2	N	Kept components	NCT
Drug	Sequential_dox_trs	D_then_T200_no2	Cell_line.NT2	Plate.99	NAT8L	0.7	-0.0817301933355604	pearson	1	Ttest_pvalue	Coefficient_of_eigenassay	SVD_pCMs_drugs	NoPrepr	SVD	2788	D_then_T200_no2-NT2	N	Kept components	NCT
Drug	Sequential_dox_trs	D_then_T200_no2	Cell_line.NT2	Plate.99	NAT9	0.7	-0.0773840275368404	pearson	1	Ttest_pvalue	Coefficient_of_eigenassay	SVD_pCMs_drugs	NoPrepr	SVD	3108	D_then_T200_no2-NT2	N	Kept components	NCT
Drug	Sequential_dox_trs	D_then_T200_no2	Cell_line.NT2	Plate.99	NATD1	0.7	0.0550987820613154	pearson	1	Ttest_pvalue	Coefficient_of_eigenassay	SVD_pCMs_drugs	NoPrepr	SVD	5186	D_then_T200_no2-NT2	N	Kept components	NCT
Drug	Sequential_dox_trs	D_then_T200_no2	Cell_line.NT2	Plate.99	NAV1	0.7	-0.0100951030094126	pearson	1	Ttest_pvalue	Coefficient_of_eigenassay	SVD_pCMs_drugs	NoPrepr	SVD	12811	D_then_T200_no2-NT2	N	Kept components	NCT
Drug	Sequential_dox_trs	D_then_T200_no2	Cell_line.NT2	Plate.99	NAV2	0.7	-0.0570920754807877	pearson	1	Ttest_pvalue	Coefficient_of_eigenassay	SVD_pCMs_drugs	NoPrepr	SVD	4952	D_then_T200_no2-NT2	N	Kept components	NCT
Drug	Sequential_dox_trs	D_then_T200_no2	Cell_line.NT2	Plate.99	NAV3	0.7	0.05680414819486	pearson	1	Ttest_pvalue	Coefficient_of_eigenassay	SVD_pCMs_drugs	NoPrepr	SVD	4991	D_then_T200_no2-NT2	N	Kept components	NCT
Drug	Sequential_dox_trs	D_then_T200_no2	Cell_line.NT2	Plate.99	NAXD	0.7	0.0147794768014196	pearson	1	Ttest_pvalue	Coefficient_of_eigenassay	SVD_pCMs_drugs	NoPrepr	SVD	11735	D_then_T200_no2-NT2	N	Kept components	NCT
Drug	Sequential_dox_trs	D_then_T200_no2	Cell_line.NT2	Plate.99	NAXE	0.7	0.00302026176088456	pearson	1	Ttest_pvalue	Coefficient_of_eigenassay	SVD_pCMs_drugs	NoPrepr	SVD	14497	D_then_T200_no2-NT2	N	Kept components	NCT
Drug	Sequential_dox_trs	D_then_T200_no2	Cell_line.NT2	Plate.99	NBAS	0.7	0.0585798325291262	pearson	1	Ttest_pvalue	Coefficient_of_eigenassay	SVD_pCMs_drugs	NoPrepr	SVD	4772	D_then_T200_no2-NT2	N	Kept components	NCT
Drug	Sequential_dox_trs	D_then_T200_no2	Cell_line.NT2	Plate.99	NBEA	0.7	-0.0211852204089218	pearson	1	Ttest_pvalue	Coefficient_of_eigenassay	SVD_pCMs_drugs	NoPrepr	SVD	10434	D_then_T200_no2-NT2	N	Kept components	NCT
Drug	Sequential_dox_trs	D_then_T200_no2	Cell_line.NT2	Plate.99	NBEAL1	0.7	-0.112805357976928	pearson	1	Ttest_pvalue	Coefficient_of_eigenassay	SVD_pCMs_drugs	NoPrepr	SVD	1354	D_then_T200_no2-NT2	N	Kept components	NCT
Drug	Sequential_dox_trs	D_then_T200_no2	Cell_line.NT2	Plate.99	NBEAL2	0.7	0.0437692387454634	pearson	1	Ttest_pvalue	Coefficient_of_eigenassay	SVD_pCMs_drugs	NoPrepr	SVD	6696	D_then_T200_no2-NT2	N	Kept components	NCT
Drug	Sequential_dox_trs	D_then_T200_no2	Cell_line.NT2	Plate.99	NBN	0.7	0.0151457041010348	pearson	1	Ttest_pvalue	Coefficient_of_eigenassay	SVD_pCMs_drugs	NoPrepr	SVD	11658	D_then_T200_no2-NT2	N	Kept components	NCT
Drug	Sequential_dox_trs	D_then_T200_no2	Cell_line.NT2	Plate.99	NBPF1	0.7	0.102953149044911	pearson	1	Ttest_pvalue	Coefficient_of_eigenassay	SVD_pCMs_drugs	NoPrepr	SVD	1685	D_then_T200_no2-NT2	N	Kept components	NCT
Drug	Sequential_dox_trs	D_then_T200_no2	Cell_line.NT2	Plate.99	NBPF10	0.7	0.076619812620685	pearson	1	Ttest_pvalue	Coefficient_of_eigenassay	SVD_pCMs_drugs	NoPrepr	SVD	3174	D_then_T200_no2-NT2	N	Kept components	NCT
Drug	Sequential_dox_trs	D_then_T200_no2	Cell_line.NT2	Plate.99	NBPF11	0.7	0.0343263190304938	pearson	1	Ttest_pvalue	Coefficient_of_eigenassay	SVD_pCMs_drugs	NoPrepr	SVD	8186	D_then_T200_no2-NT2	N	Kept components	NCT
Drug	Sequential_dox_trs	D_then_T200_no2	Cell_line.NT2	Plate.99	NBPF12	0.7	-0.00602637955408989	pearson	1	Ttest_pvalue	Coefficient_of_eigenassay	SVD_pCMs_drugs	NoPrepr	SVD	13723	D_then_T200_no2-NT2	N	Kept components	NCT
Drug	Sequential_dox_trs	D_then_T200_no2	Cell_line.NT2	Plate.99	NBPF14	0.7	-0.11790588579968	pearson	1	Ttest_pvalue	Coefficient_of_eigenassay	SVD_pCMs_drugs	NoPrepr	SVD	1206	D_then_T200_no2-NT2	N	Kept components	NCT
Drug	Sequential_dox_trs	D_then_T200_no2	Cell_line.NT2	Plate.99	NBPF15	0.7	0.084879493578078	pearson	1	Ttest_pvalue	Coefficient_of_eigenassay	SVD_pCMs_drugs	NoPrepr	SVD	2579	D_then_T200_no2-NT2	N	Kept components	NCT
Drug	Sequential_dox_trs	D_then_T200_no2	Cell_line.NT2	Plate.99	NBPF19	0.7	-0.0956704977726917	pearson	1	Ttest_pvalue	Coefficient_of_eigenassay	SVD_pCMs_drugs	NoPrepr	SVD	2002	D_then_T200_no2-NT2	N	Kept components	NCT
Drug	Sequential_dox_trs	D_then_T200_no2	Cell_line.NT2	Plate.99	NBPF20	0.7	-0.0280056606790895	pearson	1	Ttest_pvalue	Coefficient_of_eigenassay	SVD_pCMs_drugs	NoPrepr	SVD	9203	D_then_T200_no2-NT2	N	Kept components	NCT
Drug	Sequential_dox_trs	D_then_T200_no2	Cell_line.NT2	Plate.99	NBPF26	0.7	0.0126988195922591	pearson	1	Ttest_pvalue	Coefficient_of_eigenassay	SVD_pCMs_drugs	NoPrepr	SVD	12188	D_then_T200_no2-NT2	N	Kept components	NCT
Drug	Sequential_dox_trs	D_then_T200_no2	Cell_line.NT2	Plate.99	NBPF3	0.7	0.0114815895747232	pearson	1	Ttest_pvalue	Coefficient_of_eigenassay	SVD_pCMs_drugs	NoPrepr	SVD	12493	D_then_T200_no2-NT2	N	Kept components	NCT
Drug	Sequential_dox_trs	D_then_T200_no2	Cell_line.NT2	Plate.99	NBPF8	0.7	-0.033618918501433	pearson	1	Ttest_pvalue	Coefficient_of_eigenassay	SVD_pCMs_drugs	NoPrepr	SVD	8295	D_then_T200_no2-NT2	N	Kept components	NCT
Drug	Sequential_dox_trs	D_then_T200_no2	Cell_line.NT2	Plate.99	NBPF9	0.7	0.0250068427977924	pearson	1	Ttest_pvalue	Coefficient_of_eigenassay	SVD_pCMs_drugs	NoPrepr	SVD	9744	D_then_T200_no2-NT2	N	Kept components	NCT
Drug	Sequential_dox_trs	D_then_T200_no2	Cell_line.NT2	Plate.99	NBR1	0.7	0.017549103231427	pearson	1	Ttest_pvalue	Coefficient_of_eigenassay	SVD_pCMs_drugs	NoPrepr	SVD	11156	D_then_T200_no2-NT2	N	Kept components	NCT
Drug	Sequential_dox_trs	D_then_T200_no2	Cell_line.NT2	Plate.99	NCALD	0.7	0.160598665087013	pearson	1	Ttest_pvalue	Coefficient_of_eigenassay	SVD_pCMs_drugs	NoPrepr	SVD	454	D_then_T200_no2-NT2	N	Kept components	NCT
Drug	Sequential_dox_trs	D_then_T200_no2	Cell_line.NT2	Plate.99	NCAM1	0.7	0.0161188988539046	pearson	1	Ttest_pvalue	Coefficient_of_eigenassay	SVD_pCMs_drugs	NoPrepr	SVD	11456	D_then_T200_no2-NT2	N	Kept components	NCT
Drug	Sequential_dox_trs	D_then_T200_no2	Cell_line.NT2	Plate.99	NCAM2	0.7	-0.0507222160934188	pearson	1	Ttest_pvalue	Coefficient_of_eigenassay	SVD_pCMs_drugs	NoPrepr	SVD	5730	D_then_T200_no2-NT2	N	Kept components	NCT
Drug	Sequential_dox_trs	D_then_T200_no2	Cell_line.NT2	Plate.99	NCAN	0.7	0.0611458829900081	pearson	1	Ttest_pvalue	Coefficient_of_eigenassay	SVD_pCMs_drugs	NoPrepr	SVD	4518	D_then_T200_no2-NT2	N	Kept components	NCT
Drug	Sequential_dox_trs	D_then_T200_no2	Cell_line.NT2	Plate.99	NCAPD2	0.7	-0.00800342729294347	pearson	1	Ttest_pvalue	Coefficient_of_eigenassay	SVD_pCMs_drugs	NoPrepr	SVD	13264	D_then_T200_no2-NT2	N	Kept components	NCT
Drug	Sequential_dox_trs	D_then_T200_no2	Cell_line.NT2	Plate.99	NCAPD3	0.7	0.0038799371578107	pearson	1	Ttest_pvalue	Coefficient_of_eigenassay	SVD_pCMs_drugs	NoPrepr	SVD	14262	D_then_T200_no2-NT2	N	Kept components	NCT
Drug	Sequential_dox_trs	D_then_T200_no2	Cell_line.NT2	Plate.99	NCAPG	0.7	0.0153040906279089	pearson	1	Ttest_pvalue	Coefficient_of_eigenassay	SVD_pCMs_drugs	NoPrepr	SVD	11629	D_then_T200_no2-NT2	N	Kept components	NCT
Drug	Sequential_dox_trs	D_then_T200_no2	Cell_line.NT2	Plate.99	NCAPG2	0.7	-0.075803880478513	pearson	1	Ttest_pvalue	Coefficient_of_eigenassay	SVD_pCMs_drugs	NoPrepr	SVD	3241	D_then_T200_no2-NT2	N	Kept components	NCT
Drug	Sequential_dox_trs	D_then_T200_no2	Cell_line.NT2	Plate.99	NCAPH	0.7	-0.100609057182035	pearson	1	Ttest_pvalue	Coefficient_of_eigenassay	SVD_pCMs_drugs	NoPrepr	SVD	1773	D_then_T200_no2-NT2	N	Kept components	NCT
Drug	Sequential_dox_trs	D_then_T200_no2	Cell_line.NT2	Plate.99	NCAPH2	0.7	0.00719519987643776	pearson	1	Ttest_pvalue	Coefficient_of_eigenassay	SVD_pCMs_drugs	NoPrepr	SVD	13457	D_then_T200_no2-NT2	N	Kept components	NCT
Drug	Sequential_dox_trs	D_then_T200_no2	Cell_line.NT2	Plate.99	NCBP1	0.7	-0.0441472361901273	pearson	1	Ttest_pvalue	Coefficient_of_eigenassay	SVD_pCMs_drugs	NoPrepr	SVD	6639	D_then_T200_no2-NT2	N	Kept components	NCT
Drug	Sequential_dox_trs	D_then_T200_no2	Cell_line.NT2	Plate.99	NCBP2	0.7	-0.035770632195473	pearson	1	Ttest_pvalue	Coefficient_of_eigenassay	SVD_pCMs_drugs	NoPrepr	SVD	7938	D_then_T200_no2-NT2	N	Kept components	NCT
Drug	Sequential_dox_trs	D_then_T200_no2	Cell_line.NT2	Plate.99	NCBP3	0.7	-0.0269352489843276	pearson	1	Ttest_pvalue	Coefficient_of_eigenassay	SVD_pCMs_drugs	NoPrepr	SVD	9399	D_then_T200_no2-NT2	N	Kept components	NCT
Drug	Sequential_dox_trs	D_then_T200_no2	Cell_line.NT2	Plate.99	NCCRP1	0.7	0.00644771049178869	pearson	1	Ttest_pvalue	Coefficient_of_eigenassay	SVD_pCMs_drugs	NoPrepr	SVD	13639	D_then_T200_no2-NT2	N	Kept components	NCT
Drug	Sequential_dox_trs	D_then_T200_no2	Cell_line.NT2	Plate.99	NCDN	0.7	0.0198120525077067	pearson	1	Ttest_pvalue	Coefficient_of_eigenassay	SVD_pCMs_drugs	NoPrepr	SVD	10725	D_then_T200_no2-NT2	N	Kept components	NCT
Drug	Sequential_dox_trs	D_then_T200_no2	Cell_line.NT2	Plate.99	NCEH1	0.7	-0.000635884824004403	pearson	1	Ttest_pvalue	Coefficient_of_eigenassay	SVD_pCMs_drugs	NoPrepr	SVD	15141	D_then_T200_no2-NT2	N	Kept components	NCT
Drug	Sequential_dox_trs	D_then_T200_no2	Cell_line.NT2	Plate.99	NCF2	0.7	-0.00577869142789253	pearson	1	Ttest_pvalue	Coefficient_of_eigenassay	SVD_pCMs_drugs	NoPrepr	SVD	13786	D_then_T200_no2-NT2	N	Kept components	NCT
Drug	Sequential_dox_trs	D_then_T200_no2	Cell_line.NT2	Plate.99	NCK1	0.7	-0.0165664092486414	pearson	1	Ttest_pvalue	Coefficient_of_eigenassay	SVD_pCMs_drugs	NoPrepr	SVD	11371	D_then_T200_no2-NT2	N	Kept components	NCT
Drug	Sequential_dox_trs	D_then_T200_no2	Cell_line.NT2	Plate.99	NCK2	0.7	-0.0557526045966016	pearson	1	Ttest_pvalue	Coefficient_of_eigenassay	SVD_pCMs_drugs	NoPrepr	SVD	5123	D_then_T200_no2-NT2	N	Kept components	NCT
Drug	Sequential_dox_trs	D_then_T200_no2	Cell_line.NT2	Plate.99	NCKAP1	0.7	-0.0123311548678096	pearson	1	Ttest_pvalue	Coefficient_of_eigenassay	SVD_pCMs_drugs	NoPrepr	SVD	12283	D_then_T200_no2-NT2	N	Kept components	NCT
Drug	Sequential_dox_trs	D_then_T200_no2	Cell_line.NT2	Plate.99	NCKAP5	0.7	-0.0794210459243998	pearson	1	Ttest_pvalue	Coefficient_of_eigenassay	SVD_pCMs_drugs	NoPrepr	SVD	2963	D_then_T200_no2-NT2	N	Kept components	NCT
Drug	Sequential_dox_trs	D_then_T200_no2	Cell_line.NT2	Plate.99	NCKAP5L	0.7	-0.017042331623084	pearson	1	Ttest_pvalue	Coefficient_of_eigenassay	SVD_pCMs_drugs	NoPrepr	SVD	11260	D_then_T200_no2-NT2	N	Kept components	NCT
Drug	Sequential_dox_trs	D_then_T200_no2	Cell_line.NT2	Plate.99	NCKIPSD	0.7	-0.0121429191373026	pearson	1	Ttest_pvalue	Coefficient_of_eigenassay	SVD_pCMs_drugs	NoPrepr	SVD	12327	D_then_T200_no2-NT2	N	Kept components	NCT
Drug	Sequential_dox_trs	D_then_T200_no2	Cell_line.NT2	Plate.99	NCL	0.7	0.129546049714602	pearson	1	Ttest_pvalue	Coefficient_of_eigenassay	SVD_pCMs_drugs	NoPrepr	SVD	907	D_then_T200_no2-NT2	N	Kept components	NCT
Drug	Sequential_dox_trs	D_then_T200_no2	Cell_line.NT2	Plate.99	NCLN	0.7	0.0270502652720117	pearson	1	Ttest_pvalue	Coefficient_of_eigenassay	SVD_pCMs_drugs	NoPrepr	SVD	9376	D_then_T200_no2-NT2	N	Kept components	NCT
Drug	Sequential_dox_trs	D_then_T200_no2	Cell_line.NT2	Plate.99	NCMAP	0.7	0.0661251469851394	pearson	1	Ttest_pvalue	Coefficient_of_eigenassay	SVD_pCMs_drugs	NoPrepr	SVD	4033	D_then_T200_no2-NT2	N	Kept components	NCT
Drug	Sequential_dox_trs	D_then_T200_no2	Cell_line.NT2	Plate.99	NCOA1	0.7	0.0748908494439734	pearson	1	Ttest_pvalue	Coefficient_of_eigenassay	SVD_pCMs_drugs	NoPrepr	SVD	3304	D_then_T200_no2-NT2	N	Kept components	NCT
Drug	Sequential_dox_trs	D_then_T200_no2	Cell_line.NT2	Plate.99	NCOA2	0.7	-0.0320761813541344	pearson	1	Ttest_pvalue	Coefficient_of_eigenassay	SVD_pCMs_drugs	NoPrepr	SVD	8524	D_then_T200_no2-NT2	N	Kept components	NCT
Drug	Sequential_dox_trs	D_then_T200_no2	Cell_line.NT2	Plate.99	NCOA3	0.7	0.111640967361675	pearson	1	Ttest_pvalue	Coefficient_of_eigenassay	SVD_pCMs_drugs	NoPrepr	SVD	1395	D_then_T200_no2-NT2	N	Kept components	NCT
Drug	Sequential_dox_trs	D_then_T200_no2	Cell_line.NT2	Plate.99	NCOA4	0.7	-0.00889547348531992	pearson	1	Ttest_pvalue	Coefficient_of_eigenassay	SVD_pCMs_drugs	NoPrepr	SVD	13085	D_then_T200_no2-NT2	N	Kept components	NCT
Drug	Sequential_dox_trs	D_then_T200_no2	Cell_line.NT2	Plate.99	NCOA5	0.7	0.00734617351989536	pearson	1	Ttest_pvalue	Coefficient_of_eigenassay	SVD_pCMs_drugs	NoPrepr	SVD	13418	D_then_T200_no2-NT2	N	Kept components	NCT
Drug	Sequential_dox_trs	D_then_T200_no2	Cell_line.NT2	Plate.99	NCOA6	0.7	-0.0485230684892415	pearson	1	Ttest_pvalue	Coefficient_of_eigenassay	SVD_pCMs_drugs	NoPrepr	SVD	6025	D_then_T200_no2-NT2	N	Kept components	NCT
Drug	Sequential_dox_trs	D_then_T200_no2	Cell_line.NT2	Plate.99	NCOA7	0.7	0.0286310853657799	pearson	1	Ttest_pvalue	Coefficient_of_eigenassay	SVD_pCMs_drugs	NoPrepr	SVD	9114	D_then_T200_no2-NT2	N	Kept components	NCT
Drug	Sequential_dox_trs	D_then_T200_no2	Cell_line.NT2	Plate.99	NCOR1	0.7	-0.0268523579007363	pearson	1	Ttest_pvalue	Coefficient_of_eigenassay	SVD_pCMs_drugs	NoPrepr	SVD	9416	D_then_T200_no2-NT2	N	Kept components	NCT
Drug	Sequential_dox_trs	D_then_T200_no2	Cell_line.NT2	Plate.99	NCOR2	0.7	-0.114297403864915	pearson	1	Ttest_pvalue	Coefficient_of_eigenassay	SVD_pCMs_drugs	NoPrepr	SVD	1308	D_then_T200_no2-NT2	N	Kept components	NCT
Drug	Sequential_dox_trs	D_then_T200_no2	Cell_line.NT2	Plate.99	NCR3LG1	0.7	0.0699747926818069	pearson	1	Ttest_pvalue	Coefficient_of_eigenassay	SVD_pCMs_drugs	NoPrepr	SVD	3718	D_then_T200_no2-NT2	N	Kept components	NCT
Drug	Sequential_dox_trs	D_then_T200_no2	Cell_line.NT2	Plate.99	NCS1	0.7	-0.11225125756645	pearson	1	Ttest_pvalue	Coefficient_of_eigenassay	SVD_pCMs_drugs	NoPrepr	SVD	1381	D_then_T200_no2-NT2	N	Kept components	NCT
Drug	Sequential_dox_trs	D_then_T200_no2	Cell_line.NT2	Plate.99	NCSTN	0.7	-0.00222907487207736	pearson	1	Ttest_pvalue	Coefficient_of_eigenassay	SVD_pCMs_drugs	NoPrepr	SVD	14690	D_then_T200_no2-NT2	N	Kept components	NCT
Drug	Sequential_dox_trs	D_then_T200_no2	Cell_line.NT2	Plate.99	NDC1	0.7	-0.0558374219159358	pearson	1	Ttest_pvalue	Coefficient_of_eigenassay	SVD_pCMs_drugs	NoPrepr	SVD	5108	D_then_T200_no2-NT2	N	Kept components	NCT
Drug	Sequential_dox_trs	D_then_T200_no2	Cell_line.NT2	Plate.99	NDC80	0.7	0.0725912893921463	pearson	1	Ttest_pvalue	Coefficient_of_eigenassay	SVD_pCMs_drugs	NoPrepr	SVD	3478	D_then_T200_no2-NT2	N	Kept components	NCT
Drug	Sequential_dox_trs	D_then_T200_no2	Cell_line.NT2	Plate.99	NDE1	0.7	-0.00923811509632063	pearson	1	Ttest_pvalue	Coefficient_of_eigenassay	SVD_pCMs_drugs	NoPrepr	SVD	12999	D_then_T200_no2-NT2	N	Kept components	NCT
Drug	Sequential_dox_trs	D_then_T200_no2	Cell_line.NT2	Plate.99	NDEL1	0.7	-0.0106750253904087	pearson	1	Ttest_pvalue	Coefficient_of_eigenassay	SVD_pCMs_drugs	NoPrepr	SVD	12667	D_then_T200_no2-NT2	N	Kept components	NCT
Drug	Sequential_dox_trs	D_then_T200_no2	Cell_line.NT2	Plate.99	NDFIP1	0.7	-0.0311281985609566	pearson	1	Ttest_pvalue	Coefficient_of_eigenassay	SVD_pCMs_drugs	NoPrepr	SVD	8687	D_then_T200_no2-NT2	N	Kept components	NCT
Drug	Sequential_dox_trs	D_then_T200_no2	Cell_line.NT2	Plate.99	NDFIP2	0.7	-0.0575147540462513	pearson	1	Ttest_pvalue	Coefficient_of_eigenassay	SVD_pCMs_drugs	NoPrepr	SVD	4885	D_then_T200_no2-NT2	N	Kept components	NCT
Drug	Sequential_dox_trs	D_then_T200_no2	Cell_line.NT2	Plate.99	NDN	0.7	-0.104712363446042	pearson	1	Ttest_pvalue	Coefficient_of_eigenassay	SVD_pCMs_drugs	NoPrepr	SVD	1636	D_then_T200_no2-NT2	N	Kept components	NCT
Drug	Sequential_dox_trs	D_then_T200_no2	Cell_line.NT2	Plate.99	NDNF	0.7	0.022780003697509	pearson	1	Ttest_pvalue	Coefficient_of_eigenassay	SVD_pCMs_drugs	NoPrepr	SVD	10155	D_then_T200_no2-NT2	N	Kept components	NCT
Drug	Sequential_dox_trs	D_then_T200_no2	Cell_line.NT2	Plate.99	NDOR1	0.7	0.0797039132321162	pearson	1	Ttest_pvalue	Coefficient_of_eigenassay	SVD_pCMs_drugs	NoPrepr	SVD	2937	D_then_T200_no2-NT2	N	Kept components	NCT
Drug	Sequential_dox_trs	D_then_T200_no2	Cell_line.NT2	Plate.99	NDP	0.7	-0.093327419643378	pearson	1	Ttest_pvalue	Coefficient_of_eigenassay	SVD_pCMs_drugs	NoPrepr	SVD	2117	D_then_T200_no2-NT2	N	Kept components	NCT
Drug	Sequential_dox_trs	D_then_T200_no2	Cell_line.NT2	Plate.99	NDRG1	0.7	0.117882067252518	pearson	1	Ttest_pvalue	Coefficient_of_eigenassay	SVD_pCMs_drugs	NoPrepr	SVD	1207	D_then_T200_no2-NT2	N	Kept components	NCT
Drug	Sequential_dox_trs	D_then_T200_no2	Cell_line.NT2	Plate.99	NDRG2	0.7	-0.0477929929596686	pearson	1	Ttest_pvalue	Coefficient_of_eigenassay	SVD_pCMs_drugs	NoPrepr	SVD	6123	D_then_T200_no2-NT2	N	Kept components	NCT
Drug	Sequential_dox_trs	D_then_T200_no2	Cell_line.NT2	Plate.99	NDRG3	0.7	-0.0105457887871427	pearson	1	Ttest_pvalue	Coefficient_of_eigenassay	SVD_pCMs_drugs	NoPrepr	SVD	12693	D_then_T200_no2-NT2	N	Kept components	NCT
Drug	Sequential_dox_trs	D_then_T200_no2	Cell_line.NT2	Plate.99	NDRG4	0.7	-0.0928147193593044	pearson	1	Ttest_pvalue	Coefficient_of_eigenassay	SVD_pCMs_drugs	NoPrepr	SVD	2138	D_then_T200_no2-NT2	N	Kept components	NCT
Drug	Sequential_dox_trs	D_then_T200_no2	Cell_line.NT2	Plate.99	NDST1	0.7	0.0127919975844808	pearson	1	Ttest_pvalue	Coefficient_of_eigenassay	SVD_pCMs_drugs	NoPrepr	SVD	12162	D_then_T200_no2-NT2	N	Kept components	NCT
Drug	Sequential_dox_trs	D_then_T200_no2	Cell_line.NT2	Plate.99	NDST2	0.7	0.050032042583477	pearson	1	Ttest_pvalue	Coefficient_of_eigenassay	SVD_pCMs_drugs	NoPrepr	SVD	5820	D_then_T200_no2-NT2	N	Kept components	NCT
Drug	Sequential_dox_trs	D_then_T200_no2	Cell_line.NT2	Plate.99	NDST3	0.7	0.0527778091326128	pearson	1	Ttest_pvalue	Coefficient_of_eigenassay	SVD_pCMs_drugs	NoPrepr	SVD	5455	D_then_T200_no2-NT2	N	Kept components	NCT
Drug	Sequential_dox_trs	D_then_T200_no2	Cell_line.NT2	Plate.99	NDST4	0.7	0.0254055689309628	pearson	1	Ttest_pvalue	Coefficient_of_eigenassay	SVD_pCMs_drugs	NoPrepr	SVD	9661	D_then_T200_no2-NT2	N	Kept components	NCT
Drug	Sequential_dox_trs	D_then_T200_no2	Cell_line.NT2	Plate.99	NDUFA1	0.7	-0.14252053039829	pearson	1	Ttest_pvalue	Coefficient_of_eigenassay	SVD_pCMs_drugs	NoPrepr	SVD	664	D_then_T200_no2-NT2	N	Kept components	NCT
Drug	Sequential_dox_trs	D_then_T200_no2	Cell_line.NT2	Plate.99	NDUFA10	0.7	-0.0162961389805184	pearson	1	Ttest_pvalue	Coefficient_of_eigenassay	SVD_pCMs_drugs	NoPrepr	SVD	11419	D_then_T200_no2-NT2	N	Kept components	NCT
Drug	Sequential_dox_trs	D_then_T200_no2	Cell_line.NT2	Plate.99	NDUFA11	0.7	0.0660690798709186	pearson	1	Ttest_pvalue	Coefficient_of_eigenassay	SVD_pCMs_drugs	NoPrepr	SVD	4036	D_then_T200_no2-NT2	N	Kept components	NCT
Drug	Sequential_dox_trs	D_then_T200_no2	Cell_line.NT2	Plate.99	NDUFA12	0.7	-0.140513149228068	pearson	1	Ttest_pvalue	Coefficient_of_eigenassay	SVD_pCMs_drugs	NoPrepr	SVD	701	D_then_T200_no2-NT2	N	Kept components	NCT
Drug	Sequential_dox_trs	D_then_T200_no2	Cell_line.NT2	Plate.99	NDUFA13	0.7	0.046536953464741	pearson	1	Ttest_pvalue	Coefficient_of_eigenassay	SVD_pCMs_drugs	NoPrepr	SVD	6293	D_then_T200_no2-NT2	N	Kept components	NCT
Drug	Sequential_dox_trs	D_then_T200_no2	Cell_line.NT2	Plate.99	NDUFA2	0.7	-0.0703827968045389	pearson	1	Ttest_pvalue	Coefficient_of_eigenassay	SVD_pCMs_drugs	NoPrepr	SVD	3677	D_then_T200_no2-NT2	N	Kept components	NCT
Drug	Sequential_dox_trs	D_then_T200_no2	Cell_line.NT2	Plate.99	NDUFA4	0.7	0.00668485541432206	pearson	1	Ttest_pvalue	Coefficient_of_eigenassay	SVD_pCMs_drugs	NoPrepr	SVD	13589	D_then_T200_no2-NT2	N	Kept components	NCT
Drug	Sequential_dox_trs	D_then_T200_no2	Cell_line.NT2	Plate.99	NDUFA4L2	0.7	-0.0302894781846539	pearson	1	Ttest_pvalue	Coefficient_of_eigenassay	SVD_pCMs_drugs	NoPrepr	SVD	8825	D_then_T200_no2-NT2	N	Kept components	NCT
Drug	Sequential_dox_trs	D_then_T200_no2	Cell_line.NT2	Plate.99	NDUFA5	0.7	0.0338523631026508	pearson	1	Ttest_pvalue	Coefficient_of_eigenassay	SVD_pCMs_drugs	NoPrepr	SVD	8253	D_then_T200_no2-NT2	N	Kept components	NCT
Drug	Sequential_dox_trs	D_then_T200_no2	Cell_line.NT2	Plate.99	NDUFA7	0.7	-0.0264069760578231	pearson	1	Ttest_pvalue	Coefficient_of_eigenassay	SVD_pCMs_drugs	NoPrepr	SVD	9492	D_then_T200_no2-NT2	N	Kept components	NCT
Drug	Sequential_dox_trs	D_then_T200_no2	Cell_line.NT2	Plate.99	NDUFA8	0.7	-0.110408723289354	pearson	1	Ttest_pvalue	Coefficient_of_eigenassay	SVD_pCMs_drugs	NoPrepr	SVD	1428	D_then_T200_no2-NT2	N	Kept components	NCT
Drug	Sequential_dox_trs	D_then_T200_no2	Cell_line.NT2	Plate.99	NDUFA9	0.7	-0.0490008229556286	pearson	1	Ttest_pvalue	Coefficient_of_eigenassay	SVD_pCMs_drugs	NoPrepr	SVD	5958	D_then_T200_no2-NT2	N	Kept components	NCT
Drug	Sequential_dox_trs	D_then_T200_no2	Cell_line.NT2	Plate.99	NDUFAB1	0.7	-0.0656943500082747	pearson	1	Ttest_pvalue	Coefficient_of_eigenassay	SVD_pCMs_drugs	NoPrepr	SVD	4086	D_then_T200_no2-NT2	N	Kept components	NCT
Drug	Sequential_dox_trs	D_then_T200_no2	Cell_line.NT2	Plate.99	NDUFAF1	0.7	-0.0359000114042797	pearson	1	Ttest_pvalue	Coefficient_of_eigenassay	SVD_pCMs_drugs	NoPrepr	SVD	7925	D_then_T200_no2-NT2	N	Kept components	NCT
Drug	Sequential_dox_trs	D_then_T200_no2	Cell_line.NT2	Plate.99	NDUFAF2	0.7	-0.0320354914812627	pearson	1	Ttest_pvalue	Coefficient_of_eigenassay	SVD_pCMs_drugs	NoPrepr	SVD	8528	D_then_T200_no2-NT2	N	Kept components	NCT
Drug	Sequential_dox_trs	D_then_T200_no2	Cell_line.NT2	Plate.99	NDUFAF3	0.7	-0.0071377925189814	pearson	1	Ttest_pvalue	Coefficient_of_eigenassay	SVD_pCMs_drugs	NoPrepr	SVD	13472	D_then_T200_no2-NT2	N	Kept components	NCT
Drug	Sequential_dox_trs	D_then_T200_no2	Cell_line.NT2	Plate.99	NDUFAF4	0.7	-0.00948673276619542	pearson	1	Ttest_pvalue	Coefficient_of_eigenassay	SVD_pCMs_drugs	NoPrepr	SVD	12950	D_then_T200_no2-NT2	N	Kept components	NCT
Drug	Sequential_dox_trs	D_then_T200_no2	Cell_line.NT2	Plate.99	NDUFAF5	0.7	-0.0634186155445695	pearson	1	Ttest_pvalue	Coefficient_of_eigenassay	SVD_pCMs_drugs	NoPrepr	SVD	4293	D_then_T200_no2-NT2	N	Kept components	NCT
Drug	Sequential_dox_trs	D_then_T200_no2	Cell_line.NT2	Plate.99	NDUFAF6	0.7	-0.0179870843358782	pearson	1	Ttest_pvalue	Coefficient_of_eigenassay	SVD_pCMs_drugs	NoPrepr	SVD	11072	D_then_T200_no2-NT2	N	Kept components	NCT
Drug	Sequential_dox_trs	D_then_T200_no2	Cell_line.NT2	Plate.99	NDUFAF7	0.7	-0.0187247028545636	pearson	1	Ttest_pvalue	Coefficient_of_eigenassay	SVD_pCMs_drugs	NoPrepr	SVD	10949	D_then_T200_no2-NT2	N	Kept components	NCT
Drug	Sequential_dox_trs	D_then_T200_no2	Cell_line.NT2	Plate.99	NDUFAF8	0.7	0.125798490992935	pearson	1	Ttest_pvalue	Coefficient_of_eigenassay	SVD_pCMs_drugs	NoPrepr	SVD	991	D_then_T200_no2-NT2	N	Kept components	NCT
Drug	Sequential_dox_trs	D_then_T200_no2	Cell_line.NT2	Plate.99	NDUFB1	0.7	-0.089861752031542	pearson	1	Ttest_pvalue	Coefficient_of_eigenassay	SVD_pCMs_drugs	NoPrepr	SVD	2296	D_then_T200_no2-NT2	N	Kept components	NCT
Drug	Sequential_dox_trs	D_then_T200_no2	Cell_line.NT2	Plate.99	NDUFB10	0.7	0.0262277714972692	pearson	1	Ttest_pvalue	Coefficient_of_eigenassay	SVD_pCMs_drugs	NoPrepr	SVD	9522	D_then_T200_no2-NT2	N	Kept components	NCT
Drug	Sequential_dox_trs	D_then_T200_no2	Cell_line.NT2	Plate.99	NDUFB11	0.7	0.0484323186377496	pearson	1	Ttest_pvalue	Coefficient_of_eigenassay	SVD_pCMs_drugs	NoPrepr	SVD	6039	D_then_T200_no2-NT2	N	Kept components	NCT
Drug	Sequential_dox_trs	D_then_T200_no2	Cell_line.NT2	Plate.99	NDUFB2	0.7	0.0177656689071362	pearson	1	Ttest_pvalue	Coefficient_of_eigenassay	SVD_pCMs_drugs	NoPrepr	SVD	11118	D_then_T200_no2-NT2	N	Kept components	NCT
Drug	Sequential_dox_trs	D_then_T200_no2	Cell_line.NT2	Plate.99	NDUFB3	0.7	-0.156132187868385	pearson	1	Ttest_pvalue	Coefficient_of_eigenassay	SVD_pCMs_drugs	NoPrepr	SVD	499	D_then_T200_no2-NT2	N	Kept components	NCT
Drug	Sequential_dox_trs	D_then_T200_no2	Cell_line.NT2	Plate.99	NDUFB4	0.7	-0.0701713255950755	pearson	1	Ttest_pvalue	Coefficient_of_eigenassay	SVD_pCMs_drugs	NoPrepr	SVD	3698	D_then_T200_no2-NT2	N	Kept components	NCT
Drug	Sequential_dox_trs	D_then_T200_no2	Cell_line.NT2	Plate.99	NDUFB5	0.7	-0.0791286233803684	pearson	1	Ttest_pvalue	Coefficient_of_eigenassay	SVD_pCMs_drugs	NoPrepr	SVD	2986	D_then_T200_no2-NT2	N	Kept components	NCT
Drug	Sequential_dox_trs	D_then_T200_no2	Cell_line.NT2	Plate.99	NDUFB6	0.7	-0.100180673838143	pearson	1	Ttest_pvalue	Coefficient_of_eigenassay	SVD_pCMs_drugs	NoPrepr	SVD	1791	D_then_T200_no2-NT2	N	Kept components	NCT
Drug	Sequential_dox_trs	D_then_T200_no2	Cell_line.NT2	Plate.99	NDUFB7	0.7	-0.00514755770414095	pearson	1	Ttest_pvalue	Coefficient_of_eigenassay	SVD_pCMs_drugs	NoPrepr	SVD	13954	D_then_T200_no2-NT2	N	Kept components	NCT
Drug	Sequential_dox_trs	D_then_T200_no2	Cell_line.NT2	Plate.99	NDUFB8	0.7	-0.163439876211	pearson	1	Ttest_pvalue	Coefficient_of_eigenassay	SVD_pCMs_drugs	NoPrepr	SVD	433	D_then_T200_no2-NT2	N	Kept components	NCT
Drug	Sequential_dox_trs	D_then_T200_no2	Cell_line.NT2	Plate.99	NDUFB9	0.7	-0.0620575796042863	pearson	1	Ttest_pvalue	Coefficient_of_eigenassay	SVD_pCMs_drugs	NoPrepr	SVD	4420	D_then_T200_no2-NT2	N	Kept components	NCT
Drug	Sequential_dox_trs	D_then_T200_no2	Cell_line.NT2	Plate.99	NDUFC1	0.7	-0.0178325463817759	pearson	1	Ttest_pvalue	Coefficient_of_eigenassay	SVD_pCMs_drugs	NoPrepr	SVD	11102	D_then_T200_no2-NT2	N	Kept components	NCT
Drug	Sequential_dox_trs	D_then_T200_no2	Cell_line.NT2	Plate.99	NDUFC2	0.7	0.0315179555285556	pearson	1	Ttest_pvalue	Coefficient_of_eigenassay	SVD_pCMs_drugs	NoPrepr	SVD	8618	D_then_T200_no2-NT2	N	Kept components	NCT
Drug	Sequential_dox_trs	D_then_T200_no2	Cell_line.NT2	Plate.99	NDUFS1	0.7	-0.022681827978995	pearson	1	Ttest_pvalue	Coefficient_of_eigenassay	SVD_pCMs_drugs	NoPrepr	SVD	10177	D_then_T200_no2-NT2	N	Kept components	NCT
Drug	Sequential_dox_trs	D_then_T200_no2	Cell_line.NT2	Plate.99	NDUFS2	0.7	-0.0366496583226022	pearson	1	Ttest_pvalue	Coefficient_of_eigenassay	SVD_pCMs_drugs	NoPrepr	SVD	7792	D_then_T200_no2-NT2	N	Kept components	NCT
Drug	Sequential_dox_trs	D_then_T200_no2	Cell_line.NT2	Plate.99	NDUFS3	0.7	-0.0877828244588171	pearson	1	Ttest_pvalue	Coefficient_of_eigenassay	SVD_pCMs_drugs	NoPrepr	SVD	2426	D_then_T200_no2-NT2	N	Kept components	NCT
Drug	Sequential_dox_trs	D_then_T200_no2	Cell_line.NT2	Plate.99	NDUFS4	0.7	-0.046109461236452	pearson	1	Ttest_pvalue	Coefficient_of_eigenassay	SVD_pCMs_drugs	NoPrepr	SVD	6348	D_then_T200_no2-NT2	N	Kept components	NCT
Drug	Sequential_dox_trs	D_then_T200_no2	Cell_line.NT2	Plate.99	NDUFS5	0.7	-0.0306428531995428	pearson	1	Ttest_pvalue	Coefficient_of_eigenassay	SVD_pCMs_drugs	NoPrepr	SVD	8775	D_then_T200_no2-NT2	N	Kept components	NCT
Drug	Sequential_dox_trs	D_then_T200_no2	Cell_line.NT2	Plate.99	NDUFS6	0.7	0.0363176074199775	pearson	1	Ttest_pvalue	Coefficient_of_eigenassay	SVD_pCMs_drugs	NoPrepr	SVD	7857	D_then_T200_no2-NT2	N	Kept components	NCT
Drug	Sequential_dox_trs	D_then_T200_no2	Cell_line.NT2	Plate.99	NDUFS7	0.7	0.00397058372251184	pearson	1	Ttest_pvalue	Coefficient_of_eigenassay	SVD_pCMs_drugs	NoPrepr	SVD	14236	D_then_T200_no2-NT2	N	Kept components	NCT
Drug	Sequential_dox_trs	D_then_T200_no2	Cell_line.NT2	Plate.99	NDUFS8	0.7	-0.00766459974827511	pearson	1	Ttest_pvalue	Coefficient_of_eigenassay	SVD_pCMs_drugs	NoPrepr	SVD	13340	D_then_T200_no2-NT2	N	Kept components	NCT
Drug	Sequential_dox_trs	D_then_T200_no2	Cell_line.NT2	Plate.99	NDUFV1	0.7	0.0210076087732588	pearson	1	Ttest_pvalue	Coefficient_of_eigenassay	SVD_pCMs_drugs	NoPrepr	SVD	10475	D_then_T200_no2-NT2	N	Kept components	NCT
Drug	Sequential_dox_trs	D_then_T200_no2	Cell_line.NT2	Plate.99	NDUFV2	0.7	-0.0734008974430685	pearson	1	Ttest_pvalue	Coefficient_of_eigenassay	SVD_pCMs_drugs	NoPrepr	SVD	3419	D_then_T200_no2-NT2	N	Kept components	NCT
Drug	Sequential_dox_trs	D_then_T200_no2	Cell_line.NT2	Plate.99	NDUFV3	0.7	-0.00227988732793789	pearson	1	Ttest_pvalue	Coefficient_of_eigenassay	SVD_pCMs_drugs	NoPrepr	SVD	14669	D_then_T200_no2-NT2	N	Kept components	NCT
Drug	Sequential_dox_trs	D_then_T200_no2	Cell_line.NT2	Plate.99	NEB	0.7	-0.202067814043772	pearson	1	Ttest_pvalue	Coefficient_of_eigenassay	SVD_pCMs_drugs	NoPrepr	SVD	239	D_then_T200_no2-NT2	N	Kept components	NCT
Drug	Sequential_dox_trs	D_then_T200_no2	Cell_line.NT2	Plate.99	NEBL	0.7	-0.012461361975671	pearson	1	Ttest_pvalue	Coefficient_of_eigenassay	SVD_pCMs_drugs	NoPrepr	SVD	12252	D_then_T200_no2-NT2	N	Kept components	NCT
Drug	Sequential_dox_trs	D_then_T200_no2	Cell_line.NT2	Plate.99	NECAB1	0.7	0.115780166413311	pearson	1	Ttest_pvalue	Coefficient_of_eigenassay	SVD_pCMs_drugs	NoPrepr	SVD	1259	D_then_T200_no2-NT2	N	Kept components	NCT
Drug	Sequential_dox_trs	D_then_T200_no2	Cell_line.NT2	Plate.99	NECAB2	0.7	0.0815846309558373	pearson	1	Ttest_pvalue	Coefficient_of_eigenassay	SVD_pCMs_drugs	NoPrepr	SVD	2796	D_then_T200_no2-NT2	N	Kept components	NCT
Drug	Sequential_dox_trs	D_then_T200_no2	Cell_line.NT2	Plate.99	NECAB3	0.7	0.00414446671424335	pearson	1	Ttest_pvalue	Coefficient_of_eigenassay	SVD_pCMs_drugs	NoPrepr	SVD	14188	D_then_T200_no2-NT2	N	Kept components	NCT
Drug	Sequential_dox_trs	D_then_T200_no2	Cell_line.NT2	Plate.99	NECAP1	0.7	-0.0632802121346862	pearson	1	Ttest_pvalue	Coefficient_of_eigenassay	SVD_pCMs_drugs	NoPrepr	SVD	4307	D_then_T200_no2-NT2	N	Kept components	NCT
Drug	Sequential_dox_trs	D_then_T200_no2	Cell_line.NT2	Plate.99	NECAP2	0.7	-0.0455727743592404	pearson	1	Ttest_pvalue	Coefficient_of_eigenassay	SVD_pCMs_drugs	NoPrepr	SVD	6437	D_then_T200_no2-NT2	N	Kept components	NCT
Drug	Sequential_dox_trs	D_then_T200_no2	Cell_line.NT2	Plate.99	NECTIN1	0.7	0.109183274424382	pearson	1	Ttest_pvalue	Coefficient_of_eigenassay	SVD_pCMs_drugs	NoPrepr	SVD	1475	D_then_T200_no2-NT2	N	Kept components	NCT
Drug	Sequential_dox_trs	D_then_T200_no2	Cell_line.NT2	Plate.99	NECTIN2	0.7	0.00323736903677744	pearson	1	Ttest_pvalue	Coefficient_of_eigenassay	SVD_pCMs_drugs	NoPrepr	SVD	14437	D_then_T200_no2-NT2	N	Kept components	NCT
Drug	Sequential_dox_trs	D_then_T200_no2	Cell_line.NT2	Plate.99	NECTIN3	0.7	-0.0819447680286444	pearson	1	Ttest_pvalue	Coefficient_of_eigenassay	SVD_pCMs_drugs	NoPrepr	SVD	2771	D_then_T200_no2-NT2	N	Kept components	NCT
Drug	Sequential_dox_trs	D_then_T200_no2	Cell_line.NT2	Plate.99	NEDD1	0.7	-0.0141986562222328	pearson	1	Ttest_pvalue	Coefficient_of_eigenassay	SVD_pCMs_drugs	NoPrepr	SVD	11855	D_then_T200_no2-NT2	N	Kept components	NCT
Drug	Sequential_dox_trs	D_then_T200_no2	Cell_line.NT2	Plate.99	NEDD4	0.7	-0.0937614954993353	pearson	1	Ttest_pvalue	Coefficient_of_eigenassay	SVD_pCMs_drugs	NoPrepr	SVD	2091	D_then_T200_no2-NT2	N	Kept components	NCT
Drug	Sequential_dox_trs	D_then_T200_no2	Cell_line.NT2	Plate.99	NEDD4L	0.7	0.0557095912615008	pearson	1	Ttest_pvalue	Coefficient_of_eigenassay	SVD_pCMs_drugs	NoPrepr	SVD	5126	D_then_T200_no2-NT2	N	Kept components	NCT
Drug	Sequential_dox_trs	D_then_T200_no2	Cell_line.NT2	Plate.99	NEDD8	0.7	-0.122827857684282	pearson	1	Ttest_pvalue	Coefficient_of_eigenassay	SVD_pCMs_drugs	NoPrepr	SVD	1072	D_then_T200_no2-NT2	N	Kept components	NCT
Drug	Sequential_dox_trs	D_then_T200_no2	Cell_line.NT2	Plate.99	NEDD9	0.7	0.0263131304282757	pearson	1	Ttest_pvalue	Coefficient_of_eigenassay	SVD_pCMs_drugs	NoPrepr	SVD	9504	D_then_T200_no2-NT2	N	Kept components	NCT
Drug	Sequential_dox_trs	D_then_T200_no2	Cell_line.NT2	Plate.99	NEFH	0.7	0.126015541433746	pearson	1	Ttest_pvalue	Coefficient_of_eigenassay	SVD_pCMs_drugs	NoPrepr	SVD	987	D_then_T200_no2-NT2	N	Kept components	NCT
Drug	Sequential_dox_trs	D_then_T200_no2	Cell_line.NT2	Plate.99	NEFL	0.7	-0.0925637660512771	pearson	1	Ttest_pvalue	Coefficient_of_eigenassay	SVD_pCMs_drugs	NoPrepr	SVD	2149	D_then_T200_no2-NT2	N	Kept components	NCT
Drug	Sequential_dox_trs	D_then_T200_no2	Cell_line.NT2	Plate.99	NEFM	0.7	-0.0857733173249106	pearson	1	Ttest_pvalue	Coefficient_of_eigenassay	SVD_pCMs_drugs	NoPrepr	SVD	2529	D_then_T200_no2-NT2	N	Kept components	NCT
Drug	Sequential_dox_trs	D_then_T200_no2	Cell_line.NT2	Plate.99	NEGR1	0.7	-0.0644756604235729	pearson	1	Ttest_pvalue	Coefficient_of_eigenassay	SVD_pCMs_drugs	NoPrepr	SVD	4194	D_then_T200_no2-NT2	N	Kept components	NCT
Drug	Sequential_dox_trs	D_then_T200_no2	Cell_line.NT2	Plate.99	NEIL1	0.7	-0.0252281118328261	pearson	1	Ttest_pvalue	Coefficient_of_eigenassay	SVD_pCMs_drugs	NoPrepr	SVD	9697	D_then_T200_no2-NT2	N	Kept components	NCT
Drug	Sequential_dox_trs	D_then_T200_no2	Cell_line.NT2	Plate.99	NEIL2	0.7	-0.0196603263608898	pearson	1	Ttest_pvalue	Coefficient_of_eigenassay	SVD_pCMs_drugs	NoPrepr	SVD	10753	D_then_T200_no2-NT2	N	Kept components	NCT
Drug	Sequential_dox_trs	D_then_T200_no2	Cell_line.NT2	Plate.99	NEIL3	0.7	0.0332256904021138	pearson	1	Ttest_pvalue	Coefficient_of_eigenassay	SVD_pCMs_drugs	NoPrepr	SVD	8347	D_then_T200_no2-NT2	N	Kept components	NCT
Drug	Sequential_dox_trs	D_then_T200_no2	Cell_line.NT2	Plate.99	NEK1	0.7	0.00326328545220819	pearson	1	Ttest_pvalue	Coefficient_of_eigenassay	SVD_pCMs_drugs	NoPrepr	SVD	14430	D_then_T200_no2-NT2	N	Kept components	NCT
Drug	Sequential_dox_trs	D_then_T200_no2	Cell_line.NT2	Plate.99	NEK10	0.7	0.117993867859761	pearson	1	Ttest_pvalue	Coefficient_of_eigenassay	SVD_pCMs_drugs	NoPrepr	SVD	1203	D_then_T200_no2-NT2	N	Kept components	NCT
Drug	Sequential_dox_trs	D_then_T200_no2	Cell_line.NT2	Plate.99	NEK11	0.7	0.0481948958757442	pearson	1	Ttest_pvalue	Coefficient_of_eigenassay	SVD_pCMs_drugs	NoPrepr	SVD	6072	D_then_T200_no2-NT2	N	Kept components	NCT
Drug	Sequential_dox_trs	D_then_T200_no2	Cell_line.NT2	Plate.99	NEK2	0.7	-0.204437156172552	pearson	1	Ttest_pvalue	Coefficient_of_eigenassay	SVD_pCMs_drugs	NoPrepr	SVD	230	D_then_T200_no2-NT2	N	Kept components	NCT
Drug	Sequential_dox_trs	D_then_T200_no2	Cell_line.NT2	Plate.99	NEK3	0.7	0.118697336095809	pearson	1	Ttest_pvalue	Coefficient_of_eigenassay	SVD_pCMs_drugs	NoPrepr	SVD	1179	D_then_T200_no2-NT2	N	Kept components	NCT
Drug	Sequential_dox_trs	D_then_T200_no2	Cell_line.NT2	Plate.99	NEK4	0.7	0.0519309879877259	pearson	1	Ttest_pvalue	Coefficient_of_eigenassay	SVD_pCMs_drugs	NoPrepr	SVD	5565	D_then_T200_no2-NT2	N	Kept components	NCT
Drug	Sequential_dox_trs	D_then_T200_no2	Cell_line.NT2	Plate.99	NEK5	0.7	-0.0249116558867666	pearson	1	Ttest_pvalue	Coefficient_of_eigenassay	SVD_pCMs_drugs	NoPrepr	SVD	9756	D_then_T200_no2-NT2	N	Kept components	NCT
Drug	Sequential_dox_trs	D_then_T200_no2	Cell_line.NT2	Plate.99	NEK6	0.7	-0.0338098564231879	pearson	1	Ttest_pvalue	Coefficient_of_eigenassay	SVD_pCMs_drugs	NoPrepr	SVD	8263	D_then_T200_no2-NT2	N	Kept components	NCT
Drug	Sequential_dox_trs	D_then_T200_no2	Cell_line.NT2	Plate.99	NEK7	0.7	0.0270922467981615	pearson	1	Ttest_pvalue	Coefficient_of_eigenassay	SVD_pCMs_drugs	NoPrepr	SVD	9366	D_then_T200_no2-NT2	N	Kept components	NCT
Drug	Sequential_dox_trs	D_then_T200_no2	Cell_line.NT2	Plate.99	NEK8	0.7	-0.0110103177124014	pearson	1	Ttest_pvalue	Coefficient_of_eigenassay	SVD_pCMs_drugs	NoPrepr	SVD	12588	D_then_T200_no2-NT2	N	Kept components	NCT
Drug	Sequential_dox_trs	D_then_T200_no2	Cell_line.NT2	Plate.99	NEK9	0.7	0.0795097591347395	pearson	1	Ttest_pvalue	Coefficient_of_eigenassay	SVD_pCMs_drugs	NoPrepr	SVD	2953	D_then_T200_no2-NT2	N	Kept components	NCT
Drug	Sequential_dox_trs	D_then_T200_no2	Cell_line.NT2	Plate.99	NELFA	0.7	0.0268762357499016	pearson	1	Ttest_pvalue	Coefficient_of_eigenassay	SVD_pCMs_drugs	NoPrepr	SVD	9411	D_then_T200_no2-NT2	N	Kept components	NCT
Drug	Sequential_dox_trs	D_then_T200_no2	Cell_line.NT2	Plate.99	NELFB	0.7	0.0549862794763363	pearson	1	Ttest_pvalue	Coefficient_of_eigenassay	SVD_pCMs_drugs	NoPrepr	SVD	5200	D_then_T200_no2-NT2	N	Kept components	NCT
Drug	Sequential_dox_trs	D_then_T200_no2	Cell_line.NT2	Plate.99	NELFCD	0.7	0.00160828695109407	pearson	1	Ttest_pvalue	Coefficient_of_eigenassay	SVD_pCMs_drugs	NoPrepr	SVD	14852	D_then_T200_no2-NT2	N	Kept components	NCT
Drug	Sequential_dox_trs	D_then_T200_no2	Cell_line.NT2	Plate.99	NELFE	0.7	-0.079213147154788	pearson	1	Ttest_pvalue	Coefficient_of_eigenassay	SVD_pCMs_drugs	NoPrepr	SVD	2980	D_then_T200_no2-NT2	N	Kept components	NCT
Drug	Sequential_dox_trs	D_then_T200_no2	Cell_line.NT2	Plate.99	NELL1	0.7	0.175559755123165	pearson	1	Ttest_pvalue	Coefficient_of_eigenassay	SVD_pCMs_drugs	NoPrepr	SVD	360	D_then_T200_no2-NT2	N	Kept components	NCT
Drug	Sequential_dox_trs	D_then_T200_no2	Cell_line.NT2	Plate.99	NELL2	0.7	-0.213480768979816	pearson	1	Ttest_pvalue	Coefficient_of_eigenassay	SVD_pCMs_drugs	NoPrepr	SVD	192	D_then_T200_no2-NT2	N	Kept components	NCT
Drug	Sequential_dox_trs	D_then_T200_no2	Cell_line.NT2	Plate.99	NEMF	0.7	0.00225519176803281	pearson	1	Ttest_pvalue	Coefficient_of_eigenassay	SVD_pCMs_drugs	NoPrepr	SVD	14678	D_then_T200_no2-NT2	N	Kept components	NCT
Drug	Sequential_dox_trs	D_then_T200_no2	Cell_line.NT2	Plate.99	NEMP1	0.7	0.0777596053450228	pearson	1	Ttest_pvalue	Coefficient_of_eigenassay	SVD_pCMs_drugs	NoPrepr	SVD	3077	D_then_T200_no2-NT2	N	Kept components	NCT
Drug	Sequential_dox_trs	D_then_T200_no2	Cell_line.NT2	Plate.99	NEMP2	0.7	-0.0776585166847463	pearson	1	Ttest_pvalue	Coefficient_of_eigenassay	SVD_pCMs_drugs	NoPrepr	SVD	3090	D_then_T200_no2-NT2	N	Kept components	NCT
Drug	Sequential_dox_trs	D_then_T200_no2	Cell_line.NT2	Plate.99	NENF	0.7	0.18378772242286	pearson	1	Ttest_pvalue	Coefficient_of_eigenassay	SVD_pCMs_drugs	NoPrepr	SVD	315	D_then_T200_no2-NT2	N	Kept components	NCT
Drug	Sequential_dox_trs	D_then_T200_no2	Cell_line.NT2	Plate.99	NEO1	0.7	0.129380016360463	pearson	1	Ttest_pvalue	Coefficient_of_eigenassay	SVD_pCMs_drugs	NoPrepr	SVD	911	D_then_T200_no2-NT2	N	Kept components	NCT
Drug	Sequential_dox_trs	D_then_T200_no2	Cell_line.NT2	Plate.99	NEPRO	0.7	0.0274479441233641	pearson	1	Ttest_pvalue	Coefficient_of_eigenassay	SVD_pCMs_drugs	NoPrepr	SVD	9282	D_then_T200_no2-NT2	N	Kept components	NCT
Drug	Sequential_dox_trs	D_then_T200_no2	Cell_line.NT2	Plate.99	NES	0.7	-0.0654173030431024	pearson	1	Ttest_pvalue	Coefficient_of_eigenassay	SVD_pCMs_drugs	NoPrepr	SVD	4106	D_then_T200_no2-NT2	N	Kept components	NCT
Drug	Sequential_dox_trs	D_then_T200_no2	Cell_line.NT2	Plate.99	NET1	0.7	0.0198520583823102	pearson	1	Ttest_pvalue	Coefficient_of_eigenassay	SVD_pCMs_drugs	NoPrepr	SVD	10714	D_then_T200_no2-NT2	N	Kept components	NCT
Drug	Sequential_dox_trs	D_then_T200_no2	Cell_line.NT2	Plate.99	NETO1	0.7	-0.0102653237257272	pearson	1	Ttest_pvalue	Coefficient_of_eigenassay	SVD_pCMs_drugs	NoPrepr	SVD	12771	D_then_T200_no2-NT2	N	Kept components	NCT
Drug	Sequential_dox_trs	D_then_T200_no2	Cell_line.NT2	Plate.99	NETO2	0.7	0.0828194901899992	pearson	1	Ttest_pvalue	Coefficient_of_eigenassay	SVD_pCMs_drugs	NoPrepr	SVD	2713	D_then_T200_no2-NT2	N	Kept components	NCT
Drug	Sequential_dox_trs	D_then_T200_no2	Cell_line.NT2	Plate.99	NEU3	0.7	-0.138222000707107	pearson	1	Ttest_pvalue	Coefficient_of_eigenassay	SVD_pCMs_drugs	NoPrepr	SVD	744	D_then_T200_no2-NT2	N	Kept components	NCT
Drug	Sequential_dox_trs	D_then_T200_no2	Cell_line.NT2	Plate.99	NEURL1	0.7	0.0202372171231149	pearson	1	Ttest_pvalue	Coefficient_of_eigenassay	SVD_pCMs_drugs	NoPrepr	SVD	10641	D_then_T200_no2-NT2	N	Kept components	NCT
Drug	Sequential_dox_trs	D_then_T200_no2	Cell_line.NT2	Plate.99	NEURL1B	0.7	-0.0473830062811042	pearson	1	Ttest_pvalue	Coefficient_of_eigenassay	SVD_pCMs_drugs	NoPrepr	SVD	6182	D_then_T200_no2-NT2	N	Kept components	NCT
Drug	Sequential_dox_trs	D_then_T200_no2	Cell_line.NT2	Plate.99	NEURL2	0.7	-0.0849693971609179	pearson	1	Ttest_pvalue	Coefficient_of_eigenassay	SVD_pCMs_drugs	NoPrepr	SVD	2574	D_then_T200_no2-NT2	N	Kept components	NCT
Drug	Sequential_dox_trs	D_then_T200_no2	Cell_line.NT2	Plate.99	NEURL4	0.7	0.0426195440431959	pearson	1	Ttest_pvalue	Coefficient_of_eigenassay	SVD_pCMs_drugs	NoPrepr	SVD	6847	D_then_T200_no2-NT2	N	Kept components	NCT
Drug	Sequential_dox_trs	D_then_T200_no2	Cell_line.NT2	Plate.99	NEUROD1	0.7	-0.0287786367236774	pearson	1	Ttest_pvalue	Coefficient_of_eigenassay	SVD_pCMs_drugs	NoPrepr	SVD	9080	D_then_T200_no2-NT2	N	Kept components	NCT
Drug	Sequential_dox_trs	D_then_T200_no2	Cell_line.NT2	Plate.99	NEUROD2	0.7	0.0126589494914168	pearson	1	Ttest_pvalue	Coefficient_of_eigenassay	SVD_pCMs_drugs	NoPrepr	SVD	12201	D_then_T200_no2-NT2	N	Kept components	NCT
Drug	Sequential_dox_trs	D_then_T200_no2	Cell_line.NT2	Plate.99	NEUROD4	0.7	0.0168034688690887	pearson	1	Ttest_pvalue	Coefficient_of_eigenassay	SVD_pCMs_drugs	NoPrepr	SVD	11314	D_then_T200_no2-NT2	N	Kept components	NCT
Drug	Sequential_dox_trs	D_then_T200_no2	Cell_line.NT2	Plate.99	NEUROG1	0.7	0.025999599946012	pearson	1	Ttest_pvalue	Coefficient_of_eigenassay	SVD_pCMs_drugs	NoPrepr	SVD	9556	D_then_T200_no2-NT2	N	Kept components	NCT
Drug	Sequential_dox_trs	D_then_T200_no2	Cell_line.NT2	Plate.99	NEUROG2	0.7	0.00955883164056122	pearson	1	Ttest_pvalue	Coefficient_of_eigenassay	SVD_pCMs_drugs	NoPrepr	SVD	12936	D_then_T200_no2-NT2	N	Kept components	NCT
Drug	Sequential_dox_trs	D_then_T200_no2	Cell_line.NT2	Plate.99	NEXMIF	0.7	0.0752845491127645	pearson	1	Ttest_pvalue	Coefficient_of_eigenassay	SVD_pCMs_drugs	NoPrepr	SVD	3274	D_then_T200_no2-NT2	N	Kept components	NCT
Drug	Sequential_dox_trs	D_then_T200_no2	Cell_line.NT2	Plate.99	NEXN	0.7	-0.0134806781815193	pearson	1	Ttest_pvalue	Coefficient_of_eigenassay	SVD_pCMs_drugs	NoPrepr	SVD	12003	D_then_T200_no2-NT2	N	Kept components	NCT
Drug	Sequential_dox_trs	D_then_T200_no2	Cell_line.NT2	Plate.99	NF1	0.7	0.00587011080823186	pearson	1	Ttest_pvalue	Coefficient_of_eigenassay	SVD_pCMs_drugs	NoPrepr	SVD	13756	D_then_T200_no2-NT2	N	Kept components	NCT
Drug	Sequential_dox_trs	D_then_T200_no2	Cell_line.NT2	Plate.99	NF2	0.7	-0.0444105997835392	pearson	1	Ttest_pvalue	Coefficient_of_eigenassay	SVD_pCMs_drugs	NoPrepr	SVD	6600	D_then_T200_no2-NT2	N	Kept components	NCT
Drug	Sequential_dox_trs	D_then_T200_no2	Cell_line.NT2	Plate.99	NFAM1	0.7	-0.0452459112513737	pearson	1	Ttest_pvalue	Coefficient_of_eigenassay	SVD_pCMs_drugs	NoPrepr	SVD	6482	D_then_T200_no2-NT2	N	Kept components	NCT
Drug	Sequential_dox_trs	D_then_T200_no2	Cell_line.NT2	Plate.99	NFASC	0.7	0.132837899966105	pearson	1	Ttest_pvalue	Coefficient_of_eigenassay	SVD_pCMs_drugs	NoPrepr	SVD	846	D_then_T200_no2-NT2	N	Kept components	NCT
Drug	Sequential_dox_trs	D_then_T200_no2	Cell_line.NT2	Plate.99	NFAT5	0.7	-0.0542304746312726	pearson	1	Ttest_pvalue	Coefficient_of_eigenassay	SVD_pCMs_drugs	NoPrepr	SVD	5292	D_then_T200_no2-NT2	N	Kept components	NCT
Drug	Sequential_dox_trs	D_then_T200_no2	Cell_line.NT2	Plate.99	NFATC1	0.7	0.0374238434912067	pearson	1	Ttest_pvalue	Coefficient_of_eigenassay	SVD_pCMs_drugs	NoPrepr	SVD	7671	D_then_T200_no2-NT2	N	Kept components	NCT
Drug	Sequential_dox_trs	D_then_T200_no2	Cell_line.NT2	Plate.99	NFATC2	0.7	-0.0496103155283908	pearson	1	Ttest_pvalue	Coefficient_of_eigenassay	SVD_pCMs_drugs	NoPrepr	SVD	5876	D_then_T200_no2-NT2	N	Kept components	NCT
Drug	Sequential_dox_trs	D_then_T200_no2	Cell_line.NT2	Plate.99	NFATC2IP	0.7	-0.0996038977475769	pearson	1	Ttest_pvalue	Coefficient_of_eigenassay	SVD_pCMs_drugs	NoPrepr	SVD	1820	D_then_T200_no2-NT2	N	Kept components	NCT
Drug	Sequential_dox_trs	D_then_T200_no2	Cell_line.NT2	Plate.99	NFATC3	0.7	-0.0174523374625614	pearson	1	Ttest_pvalue	Coefficient_of_eigenassay	SVD_pCMs_drugs	NoPrepr	SVD	11177	D_then_T200_no2-NT2	N	Kept components	NCT
Drug	Sequential_dox_trs	D_then_T200_no2	Cell_line.NT2	Plate.99	NFATC4	0.7	0.0451773500481959	pearson	1	Ttest_pvalue	Coefficient_of_eigenassay	SVD_pCMs_drugs	NoPrepr	SVD	6493	D_then_T200_no2-NT2	N	Kept components	NCT
Drug	Sequential_dox_trs	D_then_T200_no2	Cell_line.NT2	Plate.99	NFE2	0.7	0.0905746814663359	pearson	1	Ttest_pvalue	Coefficient_of_eigenassay	SVD_pCMs_drugs	NoPrepr	SVD	2250	D_then_T200_no2-NT2	N	Kept components	NCT
Drug	Sequential_dox_trs	D_then_T200_no2	Cell_line.NT2	Plate.99	NFE2L1	0.7	-0.013126082124766	pearson	1	Ttest_pvalue	Coefficient_of_eigenassay	SVD_pCMs_drugs	NoPrepr	SVD	12093	D_then_T200_no2-NT2	N	Kept components	NCT
Drug	Sequential_dox_trs	D_then_T200_no2	Cell_line.NT2	Plate.99	NFE2L2	0.7	0.00258258206867151	pearson	1	Ttest_pvalue	Coefficient_of_eigenassay	SVD_pCMs_drugs	NoPrepr	SVD	14602	D_then_T200_no2-NT2	N	Kept components	NCT
Drug	Sequential_dox_trs	D_then_T200_no2	Cell_line.NT2	Plate.99	NFE2L3	0.7	-0.0253232530748346	pearson	1	Ttest_pvalue	Coefficient_of_eigenassay	SVD_pCMs_drugs	NoPrepr	SVD	9676	D_then_T200_no2-NT2	N	Kept components	NCT
Drug	Sequential_dox_trs	D_then_T200_no2	Cell_line.NT2	Plate.99	NFIA	0.7	-0.0420888600916368	pearson	1	Ttest_pvalue	Coefficient_of_eigenassay	SVD_pCMs_drugs	NoPrepr	SVD	6925	D_then_T200_no2-NT2	N	Kept components	NCT
Drug	Sequential_dox_trs	D_then_T200_no2	Cell_line.NT2	Plate.99	NFIB	0.7	0.00984061431536386	pearson	1	Ttest_pvalue	Coefficient_of_eigenassay	SVD_pCMs_drugs	NoPrepr	SVD	12875	D_then_T200_no2-NT2	N	Kept components	NCT
Drug	Sequential_dox_trs	D_then_T200_no2	Cell_line.NT2	Plate.99	NFIC	0.7	-0.144874250188345	pearson	1	Ttest_pvalue	Coefficient_of_eigenassay	SVD_pCMs_drugs	NoPrepr	SVD	634	D_then_T200_no2-NT2	N	Kept components	NCT
Drug	Sequential_dox_trs	D_then_T200_no2	Cell_line.NT2	Plate.99	NFIL3	0.7	-0.00691476166366581	pearson	1	Ttest_pvalue	Coefficient_of_eigenassay	SVD_pCMs_drugs	NoPrepr	SVD	13531	D_then_T200_no2-NT2	N	Kept components	NCT
Drug	Sequential_dox_trs	D_then_T200_no2	Cell_line.NT2	Plate.99	NFIX	0.7	0.0908565503550099	pearson	1	Ttest_pvalue	Coefficient_of_eigenassay	SVD_pCMs_drugs	NoPrepr	SVD	2235	D_then_T200_no2-NT2	N	Kept components	NCT
Drug	Sequential_dox_trs	D_then_T200_no2	Cell_line.NT2	Plate.99	NFKB1	0.7	-0.00394576880020788	pearson	1	Ttest_pvalue	Coefficient_of_eigenassay	SVD_pCMs_drugs	NoPrepr	SVD	14240	D_then_T200_no2-NT2	N	Kept components	NCT
Drug	Sequential_dox_trs	D_then_T200_no2	Cell_line.NT2	Plate.99	NFKB2	0.7	0.0391151462690232	pearson	1	Ttest_pvalue	Coefficient_of_eigenassay	SVD_pCMs_drugs	NoPrepr	SVD	7401	D_then_T200_no2-NT2	N	Kept components	NCT
Drug	Sequential_dox_trs	D_then_T200_no2	Cell_line.NT2	Plate.99	NFKBIA	0.7	-0.0707835934857201	pearson	1	Ttest_pvalue	Coefficient_of_eigenassay	SVD_pCMs_drugs	NoPrepr	SVD	3638	D_then_T200_no2-NT2	N	Kept components	NCT
Drug	Sequential_dox_trs	D_then_T200_no2	Cell_line.NT2	Plate.99	NFKBIB	0.7	-0.158226832956169	pearson	1	Ttest_pvalue	Coefficient_of_eigenassay	SVD_pCMs_drugs	NoPrepr	SVD	472	D_then_T200_no2-NT2	N	Kept components	NCT
Drug	Sequential_dox_trs	D_then_T200_no2	Cell_line.NT2	Plate.99	NFKBID	0.7	-0.0252603439954691	pearson	1	Ttest_pvalue	Coefficient_of_eigenassay	SVD_pCMs_drugs	NoPrepr	SVD	9688	D_then_T200_no2-NT2	N	Kept components	NCT
Drug	Sequential_dox_trs	D_then_T200_no2	Cell_line.NT2	Plate.99	NFKBIE	0.7	0.031102627838256	pearson	1	Ttest_pvalue	Coefficient_of_eigenassay	SVD_pCMs_drugs	NoPrepr	SVD	8693	D_then_T200_no2-NT2	N	Kept components	NCT
Drug	Sequential_dox_trs	D_then_T200_no2	Cell_line.NT2	Plate.99	NFKBIZ	0.7	-0.033856670054413	pearson	1	Ttest_pvalue	Coefficient_of_eigenassay	SVD_pCMs_drugs	NoPrepr	SVD	8252	D_then_T200_no2-NT2	N	Kept components	NCT
Drug	Sequential_dox_trs	D_then_T200_no2	Cell_line.NT2	Plate.99	NFRKB	0.7	0.0116124026569895	pearson	1	Ttest_pvalue	Coefficient_of_eigenassay	SVD_pCMs_drugs	NoPrepr	SVD	12461	D_then_T200_no2-NT2	N	Kept components	NCT
Drug	Sequential_dox_trs	D_then_T200_no2	Cell_line.NT2	Plate.99	NFS1	0.7	-0.0126254683410851	pearson	1	Ttest_pvalue	Coefficient_of_eigenassay	SVD_pCMs_drugs	NoPrepr	SVD	12212	D_then_T200_no2-NT2	N	Kept components	NCT
Drug	Sequential_dox_trs	D_then_T200_no2	Cell_line.NT2	Plate.99	NFU1	0.7	-0.0750489188993933	pearson	1	Ttest_pvalue	Coefficient_of_eigenassay	SVD_pCMs_drugs	NoPrepr	SVD	3292	D_then_T200_no2-NT2	N	Kept components	NCT
Drug	Sequential_dox_trs	D_then_T200_no2	Cell_line.NT2	Plate.99	NFX1	0.7	-0.0458012386768828	pearson	1	Ttest_pvalue	Coefficient_of_eigenassay	SVD_pCMs_drugs	NoPrepr	SVD	6393	D_then_T200_no2-NT2	N	Kept components	NCT
Drug	Sequential_dox_trs	D_then_T200_no2	Cell_line.NT2	Plate.99	NFXL1	0.7	0.140335741655462	pearson	1	Ttest_pvalue	Coefficient_of_eigenassay	SVD_pCMs_drugs	NoPrepr	SVD	705	D_then_T200_no2-NT2	N	Kept components	NCT
Drug	Sequential_dox_trs	D_then_T200_no2	Cell_line.NT2	Plate.99	NFYA	0.7	0.0339963678587163	pearson	1	Ttest_pvalue	Coefficient_of_eigenassay	SVD_pCMs_drugs	NoPrepr	SVD	8224	D_then_T200_no2-NT2	N	Kept components	NCT
Drug	Sequential_dox_trs	D_then_T200_no2	Cell_line.NT2	Plate.99	NFYB	0.7	-0.0579538005996033	pearson	1	Ttest_pvalue	Coefficient_of_eigenassay	SVD_pCMs_drugs	NoPrepr	SVD	4830	D_then_T200_no2-NT2	N	Kept components	NCT
Drug	Sequential_dox_trs	D_then_T200_no2	Cell_line.NT2	Plate.99	NFYC	0.7	0.00541604971125033	pearson	1	Ttest_pvalue	Coefficient_of_eigenassay	SVD_pCMs_drugs	NoPrepr	SVD	13886	D_then_T200_no2-NT2	N	Kept components	NCT
Drug	Sequential_dox_trs	D_then_T200_no2	Cell_line.NT2	Plate.99	NGDN	0.7	-0.0527719890951289	pearson	1	Ttest_pvalue	Coefficient_of_eigenassay	SVD_pCMs_drugs	NoPrepr	SVD	5456	D_then_T200_no2-NT2	N	Kept components	NCT
Drug	Sequential_dox_trs	D_then_T200_no2	Cell_line.NT2	Plate.99	NGEF	0.7	0.0483970468846892	pearson	1	Ttest_pvalue	Coefficient_of_eigenassay	SVD_pCMs_drugs	NoPrepr	SVD	6043	D_then_T200_no2-NT2	N	Kept components	NCT
Drug	Sequential_dox_trs	D_then_T200_no2	Cell_line.NT2	Plate.99	NGF	0.7	-0.0513410374012028	pearson	1	Ttest_pvalue	Coefficient_of_eigenassay	SVD_pCMs_drugs	NoPrepr	SVD	5643	D_then_T200_no2-NT2	N	Kept components	NCT
Drug	Sequential_dox_trs	D_then_T200_no2	Cell_line.NT2	Plate.99	NGFR	0.7	-0.178880539064953	pearson	1	Ttest_pvalue	Coefficient_of_eigenassay	SVD_pCMs_drugs	NoPrepr	SVD	343	D_then_T200_no2-NT2	N	Kept components	NCT
Drug	Sequential_dox_trs	D_then_T200_no2	Cell_line.NT2	Plate.99	NGLY1	0.7	-0.0115622142473881	pearson	1	Ttest_pvalue	Coefficient_of_eigenassay	SVD_pCMs_drugs	NoPrepr	SVD	12474	D_then_T200_no2-NT2	N	Kept components	NCT
Drug	Sequential_dox_trs	D_then_T200_no2	Cell_line.NT2	Plate.99	NGRN	0.7	-0.0151741090838159	pearson	1	Ttest_pvalue	Coefficient_of_eigenassay	SVD_pCMs_drugs	NoPrepr	SVD	11652	D_then_T200_no2-NT2	N	Kept components	NCT
Drug	Sequential_dox_trs	D_then_T200_no2	Cell_line.NT2	Plate.99	NHEJ1	0.7	-0.000710744587013747	pearson	1	Ttest_pvalue	Coefficient_of_eigenassay	SVD_pCMs_drugs	NoPrepr	SVD	15118	D_then_T200_no2-NT2	N	Kept components	NCT
Drug	Sequential_dox_trs	D_then_T200_no2	Cell_line.NT2	Plate.99	NHLH1	0.7	0.0378886282635319	pearson	1	Ttest_pvalue	Coefficient_of_eigenassay	SVD_pCMs_drugs	NoPrepr	SVD	7594	D_then_T200_no2-NT2	N	Kept components	NCT
Drug	Sequential_dox_trs	D_then_T200_no2	Cell_line.NT2	Plate.99	NHLH2	0.7	0.0497074786401542	pearson	1	Ttest_pvalue	Coefficient_of_eigenassay	SVD_pCMs_drugs	NoPrepr	SVD	5862	D_then_T200_no2-NT2	N	Kept components	NCT
Drug	Sequential_dox_trs	D_then_T200_no2	Cell_line.NT2	Plate.99	NHLRC1	0.7	-0.120466037697377	pearson	1	Ttest_pvalue	Coefficient_of_eigenassay	SVD_pCMs_drugs	NoPrepr	SVD	1129	D_then_T200_no2-NT2	N	Kept components	NCT
Drug	Sequential_dox_trs	D_then_T200_no2	Cell_line.NT2	Plate.99	NHLRC2	0.7	0.0161820453833956	pearson	1	Ttest_pvalue	Coefficient_of_eigenassay	SVD_pCMs_drugs	NoPrepr	SVD	11443	D_then_T200_no2-NT2	N	Kept components	NCT
Drug	Sequential_dox_trs	D_then_T200_no2	Cell_line.NT2	Plate.99	NHLRC3	0.7	0.00502098491479391	pearson	1	Ttest_pvalue	Coefficient_of_eigenassay	SVD_pCMs_drugs	NoPrepr	SVD	13979	D_then_T200_no2-NT2	N	Kept components	NCT
Drug	Sequential_dox_trs	D_then_T200_no2	Cell_line.NT2	Plate.99	NHLRC4	0.7	0.0454277885433331	pearson	1	Ttest_pvalue	Coefficient_of_eigenassay	SVD_pCMs_drugs	NoPrepr	SVD	6458	D_then_T200_no2-NT2	N	Kept components	NCT
Drug	Sequential_dox_trs	D_then_T200_no2	Cell_line.NT2	Plate.99	NHP2	0.7	0.0617739644366436	pearson	1	Ttest_pvalue	Coefficient_of_eigenassay	SVD_pCMs_drugs	NoPrepr	SVD	4456	D_then_T200_no2-NT2	N	Kept components	NCT
Drug	Sequential_dox_trs	D_then_T200_no2	Cell_line.NT2	Plate.99	NHS	0.7	0.0225848240876538	pearson	1	Ttest_pvalue	Coefficient_of_eigenassay	SVD_pCMs_drugs	NoPrepr	SVD	10193	D_then_T200_no2-NT2	N	Kept components	NCT
Drug	Sequential_dox_trs	D_then_T200_no2	Cell_line.NT2	Plate.99	NHSL1	0.7	0.0107254008145184	pearson	1	Ttest_pvalue	Coefficient_of_eigenassay	SVD_pCMs_drugs	NoPrepr	SVD	12653	D_then_T200_no2-NT2	N	Kept components	NCT
Drug	Sequential_dox_trs	D_then_T200_no2	Cell_line.NT2	Plate.99	NHSL2	0.7	0.0574803377836304	pearson	1	Ttest_pvalue	Coefficient_of_eigenassay	SVD_pCMs_drugs	NoPrepr	SVD	4890	D_then_T200_no2-NT2	N	Kept components	NCT
Drug	Sequential_dox_trs	D_then_T200_no2	Cell_line.NT2	Plate.99	NICN1	0.7	0.0548175833405107	pearson	1	Ttest_pvalue	Coefficient_of_eigenassay	SVD_pCMs_drugs	NoPrepr	SVD	5221	D_then_T200_no2-NT2	N	Kept components	NCT
Drug	Sequential_dox_trs	D_then_T200_no2	Cell_line.NT2	Plate.99	NID1	0.7	-0.0238982769365254	pearson	1	Ttest_pvalue	Coefficient_of_eigenassay	SVD_pCMs_drugs	NoPrepr	SVD	9936	D_then_T200_no2-NT2	N	Kept components	NCT
Drug	Sequential_dox_trs	D_then_T200_no2	Cell_line.NT2	Plate.99	NID2	0.7	-0.0146607507954518	pearson	1	Ttest_pvalue	Coefficient_of_eigenassay	SVD_pCMs_drugs	NoPrepr	SVD	11767	D_then_T200_no2-NT2	N	Kept components	NCT
Drug	Sequential_dox_trs	D_then_T200_no2	Cell_line.NT2	Plate.99	NIF3L1	0.7	-0.055816350273672	pearson	1	Ttest_pvalue	Coefficient_of_eigenassay	SVD_pCMs_drugs	NoPrepr	SVD	5114	D_then_T200_no2-NT2	N	Kept components	NCT
Drug	Sequential_dox_trs	D_then_T200_no2	Cell_line.NT2	Plate.99	NIFK	0.7	0.0495380623350696	pearson	1	Ttest_pvalue	Coefficient_of_eigenassay	SVD_pCMs_drugs	NoPrepr	SVD	5888	D_then_T200_no2-NT2	N	Kept components	NCT
Drug	Sequential_dox_trs	D_then_T200_no2	Cell_line.NT2	Plate.99	NIM1K	0.7	0.0662239390430348	pearson	1	Ttest_pvalue	Coefficient_of_eigenassay	SVD_pCMs_drugs	NoPrepr	SVD	4026	D_then_T200_no2-NT2	N	Kept components	NCT
Drug	Sequential_dox_trs	D_then_T200_no2	Cell_line.NT2	Plate.99	NIN	0.7	0.0416041062166909	pearson	1	Ttest_pvalue	Coefficient_of_eigenassay	SVD_pCMs_drugs	NoPrepr	SVD	7007	D_then_T200_no2-NT2	N	Kept components	NCT
Drug	Sequential_dox_trs	D_then_T200_no2	Cell_line.NT2	Plate.99	NINJ1	0.7	0.0277441279870193	pearson	1	Ttest_pvalue	Coefficient_of_eigenassay	SVD_pCMs_drugs	NoPrepr	SVD	9240	D_then_T200_no2-NT2	N	Kept components	NCT
Drug	Sequential_dox_trs	D_then_T200_no2	Cell_line.NT2	Plate.99	NINJ2	0.7	-0.0489758201503273	pearson	1	Ttest_pvalue	Coefficient_of_eigenassay	SVD_pCMs_drugs	NoPrepr	SVD	5965	D_then_T200_no2-NT2	N	Kept components	NCT
Drug	Sequential_dox_trs	D_then_T200_no2	Cell_line.NT2	Plate.99	NINL	0.7	-0.070029723070832	pearson	1	Ttest_pvalue	Coefficient_of_eigenassay	SVD_pCMs_drugs	NoPrepr	SVD	3711	D_then_T200_no2-NT2	N	Kept components	NCT
Drug	Sequential_dox_trs	D_then_T200_no2	Cell_line.NT2	Plate.99	NIP7	0.7	-0.0562999930809217	pearson	1	Ttest_pvalue	Coefficient_of_eigenassay	SVD_pCMs_drugs	NoPrepr	SVD	5050	D_then_T200_no2-NT2	N	Kept components	NCT
Drug	Sequential_dox_trs	D_then_T200_no2	Cell_line.NT2	Plate.99	NIPA1	0.7	0.0366644480885805	pearson	1	Ttest_pvalue	Coefficient_of_eigenassay	SVD_pCMs_drugs	NoPrepr	SVD	7789	D_then_T200_no2-NT2	N	Kept components	NCT
Drug	Sequential_dox_trs	D_then_T200_no2	Cell_line.NT2	Plate.99	NIPA2	0.7	0.0693573624340779	pearson	1	Ttest_pvalue	Coefficient_of_eigenassay	SVD_pCMs_drugs	NoPrepr	SVD	3771	D_then_T200_no2-NT2	N	Kept components	NCT
Drug	Sequential_dox_trs	D_then_T200_no2	Cell_line.NT2	Plate.99	NIPAL1	0.7	0.093383995035989	pearson	1	Ttest_pvalue	Coefficient_of_eigenassay	SVD_pCMs_drugs	NoPrepr	SVD	2114	D_then_T200_no2-NT2	N	Kept components	NCT
Drug	Sequential_dox_trs	D_then_T200_no2	Cell_line.NT2	Plate.99	NIPAL2	0.7	0.0594274497254951	pearson	1	Ttest_pvalue	Coefficient_of_eigenassay	SVD_pCMs_drugs	NoPrepr	SVD	4689	D_then_T200_no2-NT2	N	Kept components	NCT
Drug	Sequential_dox_trs	D_then_T200_no2	Cell_line.NT2	Plate.99	NIPAL3	0.7	0.0762809044353161	pearson	1	Ttest_pvalue	Coefficient_of_eigenassay	SVD_pCMs_drugs	NoPrepr	SVD	3200	D_then_T200_no2-NT2	N	Kept components	NCT
Drug	Sequential_dox_trs	D_then_T200_no2	Cell_line.NT2	Plate.99	NIPAL4	0.7	-0.0561044024529178	pearson	1	Ttest_pvalue	Coefficient_of_eigenassay	SVD_pCMs_drugs	NoPrepr	SVD	5068	D_then_T200_no2-NT2	N	Kept components	NCT
Drug	Sequential_dox_trs	D_then_T200_no2	Cell_line.NT2	Plate.99	NIPBL	0.7	0.112670420858383	pearson	1	Ttest_pvalue	Coefficient_of_eigenassay	SVD_pCMs_drugs	NoPrepr	SVD	1362	D_then_T200_no2-NT2	N	Kept components	NCT
Drug	Sequential_dox_trs	D_then_T200_no2	Cell_line.NT2	Plate.99	NIPSNAP1	0.7	-0.00874406364090646	pearson	1	Ttest_pvalue	Coefficient_of_eigenassay	SVD_pCMs_drugs	NoPrepr	SVD	13107	D_then_T200_no2-NT2	N	Kept components	NCT
Drug	Sequential_dox_trs	D_then_T200_no2	Cell_line.NT2	Plate.99	NIPSNAP2	0.7	-0.0544380467996964	pearson	1	Ttest_pvalue	Coefficient_of_eigenassay	SVD_pCMs_drugs	NoPrepr	SVD	5266	D_then_T200_no2-NT2	N	Kept components	NCT
Drug	Sequential_dox_trs	D_then_T200_no2	Cell_line.NT2	Plate.99	NIPSNAP3A	0.7	-0.00580328915681853	pearson	1	Ttest_pvalue	Coefficient_of_eigenassay	SVD_pCMs_drugs	NoPrepr	SVD	13780	D_then_T200_no2-NT2	N	Kept components	NCT
Drug	Sequential_dox_trs	D_then_T200_no2	Cell_line.NT2	Plate.99	NIPSNAP3B	0.7	-0.040838928625962	pearson	1	Ttest_pvalue	Coefficient_of_eigenassay	SVD_pCMs_drugs	NoPrepr	SVD	7122	D_then_T200_no2-NT2	N	Kept components	NCT
Drug	Sequential_dox_trs	D_then_T200_no2	Cell_line.NT2	Plate.99	NISCH	0.7	-0.00642690488627527	pearson	1	Ttest_pvalue	Coefficient_of_eigenassay	SVD_pCMs_drugs	NoPrepr	SVD	13647	D_then_T200_no2-NT2	N	Kept components	NCT
Drug	Sequential_dox_trs	D_then_T200_no2	Cell_line.NT2	Plate.99	NIT1	0.7	-0.000426540138494087	pearson	1	Ttest_pvalue	Coefficient_of_eigenassay	SVD_pCMs_drugs	NoPrepr	SVD	15190	D_then_T200_no2-NT2	N	Kept components	NCT
Drug	Sequential_dox_trs	D_then_T200_no2	Cell_line.NT2	Plate.99	NIT2	0.7	-0.0967024882795871	pearson	1	Ttest_pvalue	Coefficient_of_eigenassay	SVD_pCMs_drugs	NoPrepr	SVD	1947	D_then_T200_no2-NT2	N	Kept components	NCT
Drug	Sequential_dox_trs	D_then_T200_no2	Cell_line.NT2	Plate.99	NKAIN1	0.7	0.0261353706746697	pearson	1	Ttest_pvalue	Coefficient_of_eigenassay	SVD_pCMs_drugs	NoPrepr	SVD	9535	D_then_T200_no2-NT2	N	Kept components	NCT
Drug	Sequential_dox_trs	D_then_T200_no2	Cell_line.NT2	Plate.99	NKAIN2	0.7	-0.0621740853002175	pearson	1	Ttest_pvalue	Coefficient_of_eigenassay	SVD_pCMs_drugs	NoPrepr	SVD	4412	D_then_T200_no2-NT2	N	Kept components	NCT
Drug	Sequential_dox_trs	D_then_T200_no2	Cell_line.NT2	Plate.99	NKAIN3	0.7	-0.00947425416566833	pearson	1	Ttest_pvalue	Coefficient_of_eigenassay	SVD_pCMs_drugs	NoPrepr	SVD	12952	D_then_T200_no2-NT2	N	Kept components	NCT
Drug	Sequential_dox_trs	D_then_T200_no2	Cell_line.NT2	Plate.99	NKAIN4	0.7	0.196597437034273	pearson	1	Ttest_pvalue	Coefficient_of_eigenassay	SVD_pCMs_drugs	NoPrepr	SVD	258	D_then_T200_no2-NT2	N	Kept components	NCT
Drug	Sequential_dox_trs	D_then_T200_no2	Cell_line.NT2	Plate.99	NKAP	0.7	0.103728257882008	pearson	1	Ttest_pvalue	Coefficient_of_eigenassay	SVD_pCMs_drugs	NoPrepr	SVD	1663	D_then_T200_no2-NT2	N	Kept components	NCT
Drug	Sequential_dox_trs	D_then_T200_no2	Cell_line.NT2	Plate.99	NKAPD1	0.7	0.00282302993300249	pearson	1	Ttest_pvalue	Coefficient_of_eigenassay	SVD_pCMs_drugs	NoPrepr	SVD	14546	D_then_T200_no2-NT2	N	Kept components	NCT
Drug	Sequential_dox_trs	D_then_T200_no2	Cell_line.NT2	Plate.99	NKD1	0.7	0.213511795365744	pearson	1	Ttest_pvalue	Coefficient_of_eigenassay	SVD_pCMs_drugs	NoPrepr	SVD	190	D_then_T200_no2-NT2	N	Kept components	NCT
Drug	Sequential_dox_trs	D_then_T200_no2	Cell_line.NT2	Plate.99	NKIRAS1	0.7	-0.0653420625065729	pearson	1	Ttest_pvalue	Coefficient_of_eigenassay	SVD_pCMs_drugs	NoPrepr	SVD	4113	D_then_T200_no2-NT2	N	Kept components	NCT
Drug	Sequential_dox_trs	D_then_T200_no2	Cell_line.NT2	Plate.99	NKIRAS2	0.7	0.0607043907363816	pearson	1	Ttest_pvalue	Coefficient_of_eigenassay	SVD_pCMs_drugs	NoPrepr	SVD	4563	D_then_T200_no2-NT2	N	Kept components	NCT
Drug	Sequential_dox_trs	D_then_T200_no2	Cell_line.NT2	Plate.99	NKPD1	0.7	-0.12883652765752	pearson	1	Ttest_pvalue	Coefficient_of_eigenassay	SVD_pCMs_drugs	NoPrepr	SVD	925	D_then_T200_no2-NT2	N	Kept components	NCT
Drug	Sequential_dox_trs	D_then_T200_no2	Cell_line.NT2	Plate.99	NKRF	0.7	0.0923381863154725	pearson	1	Ttest_pvalue	Coefficient_of_eigenassay	SVD_pCMs_drugs	NoPrepr	SVD	2162	D_then_T200_no2-NT2	N	Kept components	NCT
Drug	Sequential_dox_trs	D_then_T200_no2	Cell_line.NT2	Plate.99	NKTR	0.7	0.0409702985302735	pearson	1	Ttest_pvalue	Coefficient_of_eigenassay	SVD_pCMs_drugs	NoPrepr	SVD	7105	D_then_T200_no2-NT2	N	Kept components	NCT
Drug	Sequential_dox_trs	D_then_T200_no2	Cell_line.NT2	Plate.99	NKX2-1	0.7	-0.00378278662941899	pearson	1	Ttest_pvalue	Coefficient_of_eigenassay	SVD_pCMs_drugs	NoPrepr	SVD	14289	D_then_T200_no2-NT2	N	Kept components	NCT
Drug	Sequential_dox_trs	D_then_T200_no2	Cell_line.NT2	Plate.99	NKX2-2	0.7	-0.0348179592556683	pearson	1	Ttest_pvalue	Coefficient_of_eigenassay	SVD_pCMs_drugs	NoPrepr	SVD	8097	D_then_T200_no2-NT2	N	Kept components	NCT
Drug	Sequential_dox_trs	D_then_T200_no2	Cell_line.NT2	Plate.99	NKX2-3	0.7	-0.00154485013395166	pearson	1	Ttest_pvalue	Coefficient_of_eigenassay	SVD_pCMs_drugs	NoPrepr	SVD	14874	D_then_T200_no2-NT2	N	Kept components	NCT
Drug	Sequential_dox_trs	D_then_T200_no2	Cell_line.NT2	Plate.99	NKX2-5	0.7	0.0392409046136721	pearson	1	Ttest_pvalue	Coefficient_of_eigenassay	SVD_pCMs_drugs	NoPrepr	SVD	7377	D_then_T200_no2-NT2	N	Kept components	NCT
Drug	Sequential_dox_trs	D_then_T200_no2	Cell_line.NT2	Plate.99	NKX2-6	0.7	0.0335314241528308	pearson	1	Ttest_pvalue	Coefficient_of_eigenassay	SVD_pCMs_drugs	NoPrepr	SVD	8303	D_then_T200_no2-NT2	N	Kept components	NCT
Drug	Sequential_dox_trs	D_then_T200_no2	Cell_line.NT2	Plate.99	NKX2-8	0.7	-0.00346636482149121	pearson	1	Ttest_pvalue	Coefficient_of_eigenassay	SVD_pCMs_drugs	NoPrepr	SVD	14380	D_then_T200_no2-NT2	N	Kept components	NCT
Drug	Sequential_dox_trs	D_then_T200_no2	Cell_line.NT2	Plate.99	NKX3-1	0.7	-0.0106818833464898	pearson	1	Ttest_pvalue	Coefficient_of_eigenassay	SVD_pCMs_drugs	NoPrepr	SVD	12664	D_then_T200_no2-NT2	N	Kept components	NCT
Drug	Sequential_dox_trs	D_then_T200_no2	Cell_line.NT2	Plate.99	NKX3-2	0.7	0.0182084736332392	pearson	1	Ttest_pvalue	Coefficient_of_eigenassay	SVD_pCMs_drugs	NoPrepr	SVD	11037	D_then_T200_no2-NT2	N	Kept components	NCT
Drug	Sequential_dox_trs	D_then_T200_no2	Cell_line.NT2	Plate.99	NKX6-1	0.7	-0.00143659465228562	pearson	1	Ttest_pvalue	Coefficient_of_eigenassay	SVD_pCMs_drugs	NoPrepr	SVD	14905	D_then_T200_no2-NT2	N	Kept components	NCT
Drug	Sequential_dox_trs	D_then_T200_no2	Cell_line.NT2	Plate.99	NKX6-2	0.7	-0.0584641352165266	pearson	1	Ttest_pvalue	Coefficient_of_eigenassay	SVD_pCMs_drugs	NoPrepr	SVD	4790	D_then_T200_no2-NT2	N	Kept components	NCT
Drug	Sequential_dox_trs	D_then_T200_no2	Cell_line.NT2	Plate.99	NLE1	0.7	0.0620073423319476	pearson	1	Ttest_pvalue	Coefficient_of_eigenassay	SVD_pCMs_drugs	NoPrepr	SVD	4424	D_then_T200_no2-NT2	N	Kept components	NCT
Drug	Sequential_dox_trs	D_then_T200_no2	Cell_line.NT2	Plate.99	NLGN1	0.7	0.221050388061008	pearson	1	Ttest_pvalue	Coefficient_of_eigenassay	SVD_pCMs_drugs	NoPrepr	SVD	167	D_then_T200_no2-NT2	N	Kept components	NCT
Drug	Sequential_dox_trs	D_then_T200_no2	Cell_line.NT2	Plate.99	NLGN2	0.7	0.0495393792191306	pearson	1	Ttest_pvalue	Coefficient_of_eigenassay	SVD_pCMs_drugs	NoPrepr	SVD	5887	D_then_T200_no2-NT2	N	Kept components	NCT
Drug	Sequential_dox_trs	D_then_T200_no2	Cell_line.NT2	Plate.99	NLGN3	0.7	-0.0178348607722485	pearson	1	Ttest_pvalue	Coefficient_of_eigenassay	SVD_pCMs_drugs	NoPrepr	SVD	11101	D_then_T200_no2-NT2	N	Kept components	NCT
Drug	Sequential_dox_trs	D_then_T200_no2	Cell_line.NT2	Plate.99	NLGN4X	0.7	0.0454074741566816	pearson	1	Ttest_pvalue	Coefficient_of_eigenassay	SVD_pCMs_drugs	NoPrepr	SVD	6460	D_then_T200_no2-NT2	N	Kept components	NCT
Drug	Sequential_dox_trs	D_then_T200_no2	Cell_line.NT2	Plate.99	NLGN4Y	0.7	-0.0199137688970543	pearson	1	Ttest_pvalue	Coefficient_of_eigenassay	SVD_pCMs_drugs	NoPrepr	SVD	10701	D_then_T200_no2-NT2	N	Kept components	NCT
Drug	Sequential_dox_trs	D_then_T200_no2	Cell_line.NT2	Plate.99	NLK	0.7	-0.0313877252781368	pearson	1	Ttest_pvalue	Coefficient_of_eigenassay	SVD_pCMs_drugs	NoPrepr	SVD	8645	D_then_T200_no2-NT2	N	Kept components	NCT
Drug	Sequential_dox_trs	D_then_T200_no2	Cell_line.NT2	Plate.99	NLN	0.7	0.0648949815854304	pearson	1	Ttest_pvalue	Coefficient_of_eigenassay	SVD_pCMs_drugs	NoPrepr	SVD	4159	D_then_T200_no2-NT2	N	Kept components	NCT
Drug	Sequential_dox_trs	D_then_T200_no2	Cell_line.NT2	Plate.99	NLRC3	0.7	-0.106950136770799	pearson	1	Ttest_pvalue	Coefficient_of_eigenassay	SVD_pCMs_drugs	NoPrepr	SVD	1552	D_then_T200_no2-NT2	N	Kept components	NCT
Drug	Sequential_dox_trs	D_then_T200_no2	Cell_line.NT2	Plate.99	NLRC4	0.7	-0.235394216450369	pearson	1	Ttest_pvalue	Coefficient_of_eigenassay	SVD_pCMs_drugs	NoPrepr	SVD	129	D_then_T200_no2-NT2	N	Kept components	NCT
Drug	Sequential_dox_trs	D_then_T200_no2	Cell_line.NT2	Plate.99	NLRC5	0.7	0.0392270274241073	pearson	1	Ttest_pvalue	Coefficient_of_eigenassay	SVD_pCMs_drugs	NoPrepr	SVD	7378	D_then_T200_no2-NT2	N	Kept components	NCT
Drug	Sequential_dox_trs	D_then_T200_no2	Cell_line.NT2	Plate.99	NLRP1	0.7	-0.0427840593512181	pearson	1	Ttest_pvalue	Coefficient_of_eigenassay	SVD_pCMs_drugs	NoPrepr	SVD	6829	D_then_T200_no2-NT2	N	Kept components	NCT
Drug	Sequential_dox_trs	D_then_T200_no2	Cell_line.NT2	Plate.99	NLRP2	0.7	0.00522287709150188	pearson	1	Ttest_pvalue	Coefficient_of_eigenassay	SVD_pCMs_drugs	NoPrepr	SVD	13932	D_then_T200_no2-NT2	N	Kept components	NCT
Drug	Sequential_dox_trs	D_then_T200_no2	Cell_line.NT2	Plate.99	NLRP9	0.7	0.0136264982173672	pearson	1	Ttest_pvalue	Coefficient_of_eigenassay	SVD_pCMs_drugs	NoPrepr	SVD	11973	D_then_T200_no2-NT2	N	Kept components	NCT
Drug	Sequential_dox_trs	D_then_T200_no2	Cell_line.NT2	Plate.99	NLRX1	0.7	0.138220701321291	pearson	1	Ttest_pvalue	Coefficient_of_eigenassay	SVD_pCMs_drugs	NoPrepr	SVD	745	D_then_T200_no2-NT2	N	Kept components	NCT
Drug	Sequential_dox_trs	D_then_T200_no2	Cell_line.NT2	Plate.99	NMB	0.7	0.0474061470937711	pearson	1	Ttest_pvalue	Coefficient_of_eigenassay	SVD_pCMs_drugs	NoPrepr	SVD	6178	D_then_T200_no2-NT2	N	Kept components	NCT
Drug	Sequential_dox_trs	D_then_T200_no2	Cell_line.NT2	Plate.99	NMD3	0.7	0.121570686555028	pearson	1	Ttest_pvalue	Coefficient_of_eigenassay	SVD_pCMs_drugs	NoPrepr	SVD	1099	D_then_T200_no2-NT2	N	Kept components	NCT
Drug	Sequential_dox_trs	D_then_T200_no2	Cell_line.NT2	Plate.99	NME1	0.7	-0.0564667259337713	pearson	1	Ttest_pvalue	Coefficient_of_eigenassay	SVD_pCMs_drugs	NoPrepr	SVD	5034	D_then_T200_no2-NT2	N	Kept components	NCT
Drug	Sequential_dox_trs	D_then_T200_no2	Cell_line.NT2	Plate.99	NME2	0.7	-0.00728625938171656	pearson	1	Ttest_pvalue	Coefficient_of_eigenassay	SVD_pCMs_drugs	NoPrepr	SVD	13436	D_then_T200_no2-NT2	N	Kept components	NCT
Drug	Sequential_dox_trs	D_then_T200_no2	Cell_line.NT2	Plate.99	NME3	0.7	0.150279911739082	pearson	1	Ttest_pvalue	Coefficient_of_eigenassay	SVD_pCMs_drugs	NoPrepr	SVD	571	D_then_T200_no2-NT2	N	Kept components	NCT
Drug	Sequential_dox_trs	D_then_T200_no2	Cell_line.NT2	Plate.99	NME4	0.7	-0.0633093524307246	pearson	1	Ttest_pvalue	Coefficient_of_eigenassay	SVD_pCMs_drugs	NoPrepr	SVD	4304	D_then_T200_no2-NT2	N	Kept components	NCT
Drug	Sequential_dox_trs	D_then_T200_no2	Cell_line.NT2	Plate.99	NME5	0.7	-0.0132939407489896	pearson	1	Ttest_pvalue	Coefficient_of_eigenassay	SVD_pCMs_drugs	NoPrepr	SVD	12047	D_then_T200_no2-NT2	N	Kept components	NCT
Drug	Sequential_dox_trs	D_then_T200_no2	Cell_line.NT2	Plate.99	NME6	0.7	0.0022101464312554	pearson	1	Ttest_pvalue	Coefficient_of_eigenassay	SVD_pCMs_drugs	NoPrepr	SVD	14696	D_then_T200_no2-NT2	N	Kept components	NCT
Drug	Sequential_dox_trs	D_then_T200_no2	Cell_line.NT2	Plate.99	NME7	0.7	0.0441642935599461	pearson	1	Ttest_pvalue	Coefficient_of_eigenassay	SVD_pCMs_drugs	NoPrepr	SVD	6635	D_then_T200_no2-NT2	N	Kept components	NCT
Drug	Sequential_dox_trs	D_then_T200_no2	Cell_line.NT2	Plate.99	NME9	0.7	0.0227846625342359	pearson	1	Ttest_pvalue	Coefficient_of_eigenassay	SVD_pCMs_drugs	NoPrepr	SVD	10152	D_then_T200_no2-NT2	N	Kept components	NCT
Drug	Sequential_dox_trs	D_then_T200_no2	Cell_line.NT2	Plate.99	NMI	0.7	-0.0645870749112995	pearson	1	Ttest_pvalue	Coefficient_of_eigenassay	SVD_pCMs_drugs	NoPrepr	SVD	4183	D_then_T200_no2-NT2	N	Kept components	NCT
Drug	Sequential_dox_trs	D_then_T200_no2	Cell_line.NT2	Plate.99	NMNAT1	0.7	-0.0336281961613241	pearson	1	Ttest_pvalue	Coefficient_of_eigenassay	SVD_pCMs_drugs	NoPrepr	SVD	8292	D_then_T200_no2-NT2	N	Kept components	NCT
Drug	Sequential_dox_trs	D_then_T200_no2	Cell_line.NT2	Plate.99	NMNAT2	0.7	0.082884015029626	pearson	1	Ttest_pvalue	Coefficient_of_eigenassay	SVD_pCMs_drugs	NoPrepr	SVD	2704	D_then_T200_no2-NT2	N	Kept components	NCT
Drug	Sequential_dox_trs	D_then_T200_no2	Cell_line.NT2	Plate.99	NMNAT3	0.7	-0.0888075874249036	pearson	1	Ttest_pvalue	Coefficient_of_eigenassay	SVD_pCMs_drugs	NoPrepr	SVD	2361	D_then_T200_no2-NT2	N	Kept components	NCT
Drug	Sequential_dox_trs	D_then_T200_no2	Cell_line.NT2	Plate.99	NMRK1	0.7	-0.00866349078029017	pearson	1	Ttest_pvalue	Coefficient_of_eigenassay	SVD_pCMs_drugs	NoPrepr	SVD	13126	D_then_T200_no2-NT2	N	Kept components	NCT
Drug	Sequential_dox_trs	D_then_T200_no2	Cell_line.NT2	Plate.99	NMRK2	0.7	-0.613950394223709	pearson	1	Ttest_pvalue	Coefficient_of_eigenassay	SVD_pCMs_drugs	NoPrepr	SVD	5	D_then_T200_no2-NT2	N	Kept components	NCT
Drug	Sequential_dox_trs	D_then_T200_no2	Cell_line.NT2	Plate.99	NMT1	0.7	-0.00111442607592508	pearson	1	Ttest_pvalue	Coefficient_of_eigenassay	SVD_pCMs_drugs	NoPrepr	SVD	14995	D_then_T200_no2-NT2	N	Kept components	NCT
Drug	Sequential_dox_trs	D_then_T200_no2	Cell_line.NT2	Plate.99	NMT2	0.7	-0.0292132863392017	pearson	1	Ttest_pvalue	Coefficient_of_eigenassay	SVD_pCMs_drugs	NoPrepr	SVD	9007	D_then_T200_no2-NT2	N	Kept components	NCT
Drug	Sequential_dox_trs	D_then_T200_no2	Cell_line.NT2	Plate.99	NMU	0.7	0.0357530100974471	pearson	1	Ttest_pvalue	Coefficient_of_eigenassay	SVD_pCMs_drugs	NoPrepr	SVD	7943	D_then_T200_no2-NT2	N	Kept components	NCT
Drug	Sequential_dox_trs	D_then_T200_no2	Cell_line.NT2	Plate.99	NNAT	0.7	0.153038153335981	pearson	1	Ttest_pvalue	Coefficient_of_eigenassay	SVD_pCMs_drugs	NoPrepr	SVD	540	D_then_T200_no2-NT2	N	Kept components	NCT
Drug	Sequential_dox_trs	D_then_T200_no2	Cell_line.NT2	Plate.99	NNMT	0.7	-0.193717893207486	pearson	1	Ttest_pvalue	Coefficient_of_eigenassay	SVD_pCMs_drugs	NoPrepr	SVD	269	D_then_T200_no2-NT2	N	Kept components	NCT
Drug	Sequential_dox_trs	D_then_T200_no2	Cell_line.NT2	Plate.99	NNT	0.7	0.064399359786205	pearson	1	Ttest_pvalue	Coefficient_of_eigenassay	SVD_pCMs_drugs	NoPrepr	SVD	4204	D_then_T200_no2-NT2	N	Kept components	NCT
Drug	Sequential_dox_trs	D_then_T200_no2	Cell_line.NT2	Plate.99	NOA1	0.7	0.00548008918066299	pearson	1	Ttest_pvalue	Coefficient_of_eigenassay	SVD_pCMs_drugs	NoPrepr	SVD	13872	D_then_T200_no2-NT2	N	Kept components	NCT
Drug	Sequential_dox_trs	D_then_T200_no2	Cell_line.NT2	Plate.99	NOB1	0.7	0.0199562129434557	pearson	1	Ttest_pvalue	Coefficient_of_eigenassay	SVD_pCMs_drugs	NoPrepr	SVD	10687	D_then_T200_no2-NT2	N	Kept components	NCT
Drug	Sequential_dox_trs	D_then_T200_no2	Cell_line.NT2	Plate.99	NOC2L	0.7	0.00797938102113313	pearson	1	Ttest_pvalue	Coefficient_of_eigenassay	SVD_pCMs_drugs	NoPrepr	SVD	13272	D_then_T200_no2-NT2	N	Kept components	NCT
Drug	Sequential_dox_trs	D_then_T200_no2	Cell_line.NT2	Plate.99	NOC3L	0.7	0.000894366633007873	pearson	1	Ttest_pvalue	Coefficient_of_eigenassay	SVD_pCMs_drugs	NoPrepr	SVD	15062	D_then_T200_no2-NT2	N	Kept components	NCT
Drug	Sequential_dox_trs	D_then_T200_no2	Cell_line.NT2	Plate.99	NOC4L	0.7	0.0713322036678853	pearson	1	Ttest_pvalue	Coefficient_of_eigenassay	SVD_pCMs_drugs	NoPrepr	SVD	3597	D_then_T200_no2-NT2	N	Kept components	NCT
Drug	Sequential_dox_trs	D_then_T200_no2	Cell_line.NT2	Plate.99	NOCT	0.7	0.105693236219962	pearson	1	Ttest_pvalue	Coefficient_of_eigenassay	SVD_pCMs_drugs	NoPrepr	SVD	1601	D_then_T200_no2-NT2	N	Kept components	NCT
Drug	Sequential_dox_trs	D_then_T200_no2	Cell_line.NT2	Plate.99	NOD1	0.7	-0.0322103328483778	pearson	1	Ttest_pvalue	Coefficient_of_eigenassay	SVD_pCMs_drugs	NoPrepr	SVD	8506	D_then_T200_no2-NT2	N	Kept components	NCT
Drug	Sequential_dox_trs	D_then_T200_no2	Cell_line.NT2	Plate.99	NODAL	0.7	-0.0179016550622153	pearson	1	Ttest_pvalue	Coefficient_of_eigenassay	SVD_pCMs_drugs	NoPrepr	SVD	11086	D_then_T200_no2-NT2	N	Kept components	NCT
Drug	Sequential_dox_trs	D_then_T200_no2	Cell_line.NT2	Plate.99	NOG	0.7	-0.00984339443318359	pearson	1	Ttest_pvalue	Coefficient_of_eigenassay	SVD_pCMs_drugs	NoPrepr	SVD	12874	D_then_T200_no2-NT2	N	Kept components	NCT
Drug	Sequential_dox_trs	D_then_T200_no2	Cell_line.NT2	Plate.99	NOL10	0.7	0.0740671574593302	pearson	1	Ttest_pvalue	Coefficient_of_eigenassay	SVD_pCMs_drugs	NoPrepr	SVD	3361	D_then_T200_no2-NT2	N	Kept components	NCT
Drug	Sequential_dox_trs	D_then_T200_no2	Cell_line.NT2	Plate.99	NOL11	0.7	-0.033963757646915	pearson	1	Ttest_pvalue	Coefficient_of_eigenassay	SVD_pCMs_drugs	NoPrepr	SVD	8230	D_then_T200_no2-NT2	N	Kept components	NCT
Drug	Sequential_dox_trs	D_then_T200_no2	Cell_line.NT2	Plate.99	NOL12	0.7	0.02720703695116	pearson	1	Ttest_pvalue	Coefficient_of_eigenassay	SVD_pCMs_drugs	NoPrepr	SVD	9332	D_then_T200_no2-NT2	N	Kept components	NCT
Drug	Sequential_dox_trs	D_then_T200_no2	Cell_line.NT2	Plate.99	NOL3	0.7	0.0538704565265779	pearson	1	Ttest_pvalue	Coefficient_of_eigenassay	SVD_pCMs_drugs	NoPrepr	SVD	5330	D_then_T200_no2-NT2	N	Kept components	NCT
Drug	Sequential_dox_trs	D_then_T200_no2	Cell_line.NT2	Plate.99	NOL4	0.7	0.0409497289324248	pearson	1	Ttest_pvalue	Coefficient_of_eigenassay	SVD_pCMs_drugs	NoPrepr	SVD	7108	D_then_T200_no2-NT2	N	Kept components	NCT
Drug	Sequential_dox_trs	D_then_T200_no2	Cell_line.NT2	Plate.99	NOL4L	0.7	-0.0383055561908669	pearson	1	Ttest_pvalue	Coefficient_of_eigenassay	SVD_pCMs_drugs	NoPrepr	SVD	7533	D_then_T200_no2-NT2	N	Kept components	NCT
Drug	Sequential_dox_trs	D_then_T200_no2	Cell_line.NT2	Plate.99	NOL6	0.7	-0.0228216809341222	pearson	1	Ttest_pvalue	Coefficient_of_eigenassay	SVD_pCMs_drugs	NoPrepr	SVD	10146	D_then_T200_no2-NT2	N	Kept components	NCT
Drug	Sequential_dox_trs	D_then_T200_no2	Cell_line.NT2	Plate.99	NOL7	0.7	-0.014837538075364	pearson	1	Ttest_pvalue	Coefficient_of_eigenassay	SVD_pCMs_drugs	NoPrepr	SVD	11723	D_then_T200_no2-NT2	N	Kept components	NCT
Drug	Sequential_dox_trs	D_then_T200_no2	Cell_line.NT2	Plate.99	NOL8	0.7	0.0420151459337227	pearson	1	Ttest_pvalue	Coefficient_of_eigenassay	SVD_pCMs_drugs	NoPrepr	SVD	6945	D_then_T200_no2-NT2	N	Kept components	NCT
Drug	Sequential_dox_trs	D_then_T200_no2	Cell_line.NT2	Plate.99	NOL9	0.7	-0.0630405171914653	pearson	1	Ttest_pvalue	Coefficient_of_eigenassay	SVD_pCMs_drugs	NoPrepr	SVD	4335	D_then_T200_no2-NT2	N	Kept components	NCT
Drug	Sequential_dox_trs	D_then_T200_no2	Cell_line.NT2	Plate.99	NOLC1	0.7	0.0390874060392754	pearson	1	Ttest_pvalue	Coefficient_of_eigenassay	SVD_pCMs_drugs	NoPrepr	SVD	7407	D_then_T200_no2-NT2	N	Kept components	NCT
Drug	Sequential_dox_trs	D_then_T200_no2	Cell_line.NT2	Plate.99	NOM1	0.7	-0.0369913532408588	pearson	1	Ttest_pvalue	Coefficient_of_eigenassay	SVD_pCMs_drugs	NoPrepr	SVD	7741	D_then_T200_no2-NT2	N	Kept components	NCT
Drug	Sequential_dox_trs	D_then_T200_no2	Cell_line.NT2	Plate.99	NOMO1	0.7	0.0171456654690839	pearson	1	Ttest_pvalue	Coefficient_of_eigenassay	SVD_pCMs_drugs	NoPrepr	SVD	11236	D_then_T200_no2-NT2	N	Kept components	NCT
Drug	Sequential_dox_trs	D_then_T200_no2	Cell_line.NT2	Plate.99	NOMO2	0.7	-0.00353409571582683	pearson	1	Ttest_pvalue	Coefficient_of_eigenassay	SVD_pCMs_drugs	NoPrepr	SVD	14362	D_then_T200_no2-NT2	N	Kept components	NCT
Drug	Sequential_dox_trs	D_then_T200_no2	Cell_line.NT2	Plate.99	NONO	0.7	-0.000916890682615889	pearson	1	Ttest_pvalue	Coefficient_of_eigenassay	SVD_pCMs_drugs	NoPrepr	SVD	15053	D_then_T200_no2-NT2	N	Kept components	NCT
Drug	Sequential_dox_trs	D_then_T200_no2	Cell_line.NT2	Plate.99	NOP10	0.7	-0.0803883552269355	pearson	1	Ttest_pvalue	Coefficient_of_eigenassay	SVD_pCMs_drugs	NoPrepr	SVD	2890	D_then_T200_no2-NT2	N	Kept components	NCT
Drug	Sequential_dox_trs	D_then_T200_no2	Cell_line.NT2	Plate.99	NOP14	0.7	-0.00797537789031297	pearson	1	Ttest_pvalue	Coefficient_of_eigenassay	SVD_pCMs_drugs	NoPrepr	SVD	13273	D_then_T200_no2-NT2	N	Kept components	NCT
Drug	Sequential_dox_trs	D_then_T200_no2	Cell_line.NT2	Plate.99	NOP16	0.7	-0.00724864606362402	pearson	1	Ttest_pvalue	Coefficient_of_eigenassay	SVD_pCMs_drugs	NoPrepr	SVD	13445	D_then_T200_no2-NT2	N	Kept components	NCT
Drug	Sequential_dox_trs	D_then_T200_no2	Cell_line.NT2	Plate.99	NOP2	0.7	0.0494704141386381	pearson	1	Ttest_pvalue	Coefficient_of_eigenassay	SVD_pCMs_drugs	NoPrepr	SVD	5909	D_then_T200_no2-NT2	N	Kept components	NCT
Drug	Sequential_dox_trs	D_then_T200_no2	Cell_line.NT2	Plate.99	NOP53	0.7	0.0362026936628341	pearson	1	Ttest_pvalue	Coefficient_of_eigenassay	SVD_pCMs_drugs	NoPrepr	SVD	7879	D_then_T200_no2-NT2	N	Kept components	NCT
Drug	Sequential_dox_trs	D_then_T200_no2	Cell_line.NT2	Plate.99	NOP56	0.7	0.0509120671258318	pearson	1	Ttest_pvalue	Coefficient_of_eigenassay	SVD_pCMs_drugs	NoPrepr	SVD	5702	D_then_T200_no2-NT2	N	Kept components	NCT
Drug	Sequential_dox_trs	D_then_T200_no2	Cell_line.NT2	Plate.99	NOP58	0.7	0.0484937598298877	pearson	1	Ttest_pvalue	Coefficient_of_eigenassay	SVD_pCMs_drugs	NoPrepr	SVD	6033	D_then_T200_no2-NT2	N	Kept components	NCT
Drug	Sequential_dox_trs	D_then_T200_no2	Cell_line.NT2	Plate.99	NOP9	0.7	-0.0723054128968162	pearson	1	Ttest_pvalue	Coefficient_of_eigenassay	SVD_pCMs_drugs	NoPrepr	SVD	3502	D_then_T200_no2-NT2	N	Kept components	NCT
Drug	Sequential_dox_trs	D_then_T200_no2	Cell_line.NT2	Plate.99	NOS1	0.7	0.00583045519332224	pearson	1	Ttest_pvalue	Coefficient_of_eigenassay	SVD_pCMs_drugs	NoPrepr	SVD	13771	D_then_T200_no2-NT2	N	Kept components	NCT
Drug	Sequential_dox_trs	D_then_T200_no2	Cell_line.NT2	Plate.99	NOS1AP	0.7	-0.07371372187888	pearson	1	Ttest_pvalue	Coefficient_of_eigenassay	SVD_pCMs_drugs	NoPrepr	SVD	3394	D_then_T200_no2-NT2	N	Kept components	NCT
Drug	Sequential_dox_trs	D_then_T200_no2	Cell_line.NT2	Plate.99	NOS3	0.7	-0.0747779866942812	pearson	1	Ttest_pvalue	Coefficient_of_eigenassay	SVD_pCMs_drugs	NoPrepr	SVD	3318	D_then_T200_no2-NT2	N	Kept components	NCT
Drug	Sequential_dox_trs	D_then_T200_no2	Cell_line.NT2	Plate.99	NOSIP	0.7	0.0959354974616033	pearson	1	Ttest_pvalue	Coefficient_of_eigenassay	SVD_pCMs_drugs	NoPrepr	SVD	1988	D_then_T200_no2-NT2	N	Kept components	NCT
Drug	Sequential_dox_trs	D_then_T200_no2	Cell_line.NT2	Plate.99	NOSTRIN	0.7	0.0128421604969212	pearson	1	Ttest_pvalue	Coefficient_of_eigenassay	SVD_pCMs_drugs	NoPrepr	SVD	12151	D_then_T200_no2-NT2	N	Kept components	NCT
Drug	Sequential_dox_trs	D_then_T200_no2	Cell_line.NT2	Plate.99	NOTCH1	0.7	0.0400090605668468	pearson	1	Ttest_pvalue	Coefficient_of_eigenassay	SVD_pCMs_drugs	NoPrepr	SVD	7261	D_then_T200_no2-NT2	N	Kept components	NCT
Drug	Sequential_dox_trs	D_then_T200_no2	Cell_line.NT2	Plate.99	NOTCH2	0.7	-0.0103638485115845	pearson	1	Ttest_pvalue	Coefficient_of_eigenassay	SVD_pCMs_drugs	NoPrepr	SVD	12747	D_then_T200_no2-NT2	N	Kept components	NCT
Drug	Sequential_dox_trs	D_then_T200_no2	Cell_line.NT2	Plate.99	NOTCH2NL	0.7	0.0468027723034482	pearson	1	Ttest_pvalue	Coefficient_of_eigenassay	SVD_pCMs_drugs	NoPrepr	SVD	6254	D_then_T200_no2-NT2	N	Kept components	NCT
Drug	Sequential_dox_trs	D_then_T200_no2	Cell_line.NT2	Plate.99	NOTCH3	0.7	-0.00258793584617457	pearson	1	Ttest_pvalue	Coefficient_of_eigenassay	SVD_pCMs_drugs	NoPrepr	SVD	14600	D_then_T200_no2-NT2	N	Kept components	NCT
Drug	Sequential_dox_trs	D_then_T200_no2	Cell_line.NT2	Plate.99	NOTUM	0.7	0.0165186236728252	pearson	1	Ttest_pvalue	Coefficient_of_eigenassay	SVD_pCMs_drugs	NoPrepr	SVD	11382	D_then_T200_no2-NT2	N	Kept components	NCT
Drug	Sequential_dox_trs	D_then_T200_no2	Cell_line.NT2	Plate.99	NOV	0.7	0.0285361949071764	pearson	1	Ttest_pvalue	Coefficient_of_eigenassay	SVD_pCMs_drugs	NoPrepr	SVD	9134	D_then_T200_no2-NT2	N	Kept components	NCT
Drug	Sequential_dox_trs	D_then_T200_no2	Cell_line.NT2	Plate.99	NOVA1	0.7	-0.0459686517721366	pearson	1	Ttest_pvalue	Coefficient_of_eigenassay	SVD_pCMs_drugs	NoPrepr	SVD	6368	D_then_T200_no2-NT2	N	Kept components	NCT
Drug	Sequential_dox_trs	D_then_T200_no2	Cell_line.NT2	Plate.99	NOVA2	0.7	0.121202400558191	pearson	1	Ttest_pvalue	Coefficient_of_eigenassay	SVD_pCMs_drugs	NoPrepr	SVD	1109	D_then_T200_no2-NT2	N	Kept components	NCT
Drug	Sequential_dox_trs	D_then_T200_no2	Cell_line.NT2	Plate.99	NOX1	0.7	0.0360194831594406	pearson	1	Ttest_pvalue	Coefficient_of_eigenassay	SVD_pCMs_drugs	NoPrepr	SVD	7906	D_then_T200_no2-NT2	N	Kept components	NCT
Drug	Sequential_dox_trs	D_then_T200_no2	Cell_line.NT2	Plate.99	NOX4	0.7	0.0117422251909573	pearson	1	Ttest_pvalue	Coefficient_of_eigenassay	SVD_pCMs_drugs	NoPrepr	SVD	12422	D_then_T200_no2-NT2	N	Kept components	NCT
Drug	Sequential_dox_trs	D_then_T200_no2	Cell_line.NT2	Plate.99	NOXA1	0.7	0.0860557347010808	pearson	1	Ttest_pvalue	Coefficient_of_eigenassay	SVD_pCMs_drugs	NoPrepr	SVD	2513	D_then_T200_no2-NT2	N	Kept components	NCT
Drug	Sequential_dox_trs	D_then_T200_no2	Cell_line.NT2	Plate.99	NOXO1	0.7	0.0830524580943671	pearson	1	Ttest_pvalue	Coefficient_of_eigenassay	SVD_pCMs_drugs	NoPrepr	SVD	2693	D_then_T200_no2-NT2	N	Kept components	NCT
Drug	Sequential_dox_trs	D_then_T200_no2	Cell_line.NT2	Plate.99	NOXRED1	0.7	0.118498987563811	pearson	1	Ttest_pvalue	Coefficient_of_eigenassay	SVD_pCMs_drugs	NoPrepr	SVD	1187	D_then_T200_no2-NT2	N	Kept components	NCT
Drug	Sequential_dox_trs	D_then_T200_no2	Cell_line.NT2	Plate.99	NPAP1	0.7	0.254782101395114	pearson	1	Ttest_pvalue	Coefficient_of_eigenassay	SVD_pCMs_drugs	NoPrepr	SVD	99	D_then_T200_no2-NT2	N	Kept components	NCT
Drug	Sequential_dox_trs	D_then_T200_no2	Cell_line.NT2	Plate.99	NPAS1	0.7	0.0210096962339398	pearson	1	Ttest_pvalue	Coefficient_of_eigenassay	SVD_pCMs_drugs	NoPrepr	SVD	10472	D_then_T200_no2-NT2	N	Kept components	NCT
Drug	Sequential_dox_trs	D_then_T200_no2	Cell_line.NT2	Plate.99	NPAS2	0.7	0.00749785806957676	pearson	1	Ttest_pvalue	Coefficient_of_eigenassay	SVD_pCMs_drugs	NoPrepr	SVD	13382	D_then_T200_no2-NT2	N	Kept components	NCT
Drug	Sequential_dox_trs	D_then_T200_no2	Cell_line.NT2	Plate.99	NPAS3	0.7	0.10139484928133	pearson	1	Ttest_pvalue	Coefficient_of_eigenassay	SVD_pCMs_drugs	NoPrepr	SVD	1737	D_then_T200_no2-NT2	N	Kept components	NCT
Drug	Sequential_dox_trs	D_then_T200_no2	Cell_line.NT2	Plate.99	NPAS4	0.7	-0.126630605008718	pearson	1	Ttest_pvalue	Coefficient_of_eigenassay	SVD_pCMs_drugs	NoPrepr	SVD	975	D_then_T200_no2-NT2	N	Kept components	NCT
Drug	Sequential_dox_trs	D_then_T200_no2	Cell_line.NT2	Plate.99	NPAT	0.7	0.0457971732514946	pearson	1	Ttest_pvalue	Coefficient_of_eigenassay	SVD_pCMs_drugs	NoPrepr	SVD	6395	D_then_T200_no2-NT2	N	Kept components	NCT
Drug	Sequential_dox_trs	D_then_T200_no2	Cell_line.NT2	Plate.99	NPC1	0.7	-0.00670980885657133	pearson	1	Ttest_pvalue	Coefficient_of_eigenassay	SVD_pCMs_drugs	NoPrepr	SVD	13581	D_then_T200_no2-NT2	N	Kept components	NCT
Drug	Sequential_dox_trs	D_then_T200_no2	Cell_line.NT2	Plate.99	NPC2	0.7	-0.019414015847361	pearson	1	Ttest_pvalue	Coefficient_of_eigenassay	SVD_pCMs_drugs	NoPrepr	SVD	10809	D_then_T200_no2-NT2	N	Kept components	NCT
Drug	Sequential_dox_trs	D_then_T200_no2	Cell_line.NT2	Plate.99	NPDC1	0.7	0.0375173498935285	pearson	1	Ttest_pvalue	Coefficient_of_eigenassay	SVD_pCMs_drugs	NoPrepr	SVD	7653	D_then_T200_no2-NT2	N	Kept components	NCT
Drug	Sequential_dox_trs	D_then_T200_no2	Cell_line.NT2	Plate.99	NPEPL1	0.7	0.0207815231530499	pearson	1	Ttest_pvalue	Coefficient_of_eigenassay	SVD_pCMs_drugs	NoPrepr	SVD	10518	D_then_T200_no2-NT2	N	Kept components	NCT
Drug	Sequential_dox_trs	D_then_T200_no2	Cell_line.NT2	Plate.99	NPEPPS	0.7	-0.00220977758905747	pearson	1	Ttest_pvalue	Coefficient_of_eigenassay	SVD_pCMs_drugs	NoPrepr	SVD	14697	D_then_T200_no2-NT2	N	Kept components	NCT
Drug	Sequential_dox_trs	D_then_T200_no2	Cell_line.NT2	Plate.99	NPFF	0.7	0.0583598233189101	pearson	1	Ttest_pvalue	Coefficient_of_eigenassay	SVD_pCMs_drugs	NoPrepr	SVD	4798	D_then_T200_no2-NT2	N	Kept components	NCT
Drug	Sequential_dox_trs	D_then_T200_no2	Cell_line.NT2	Plate.99	NPHP1	0.7	0.0805624933663903	pearson	1	Ttest_pvalue	Coefficient_of_eigenassay	SVD_pCMs_drugs	NoPrepr	SVD	2879	D_then_T200_no2-NT2	N	Kept components	NCT
Drug	Sequential_dox_trs	D_then_T200_no2	Cell_line.NT2	Plate.99	NPHP3	0.7	-0.0573427483235675	pearson	1	Ttest_pvalue	Coefficient_of_eigenassay	SVD_pCMs_drugs	NoPrepr	SVD	4913	D_then_T200_no2-NT2	N	Kept components	NCT
Drug	Sequential_dox_trs	D_then_T200_no2	Cell_line.NT2	Plate.99	NPHP4	0.7	-0.00721836694666182	pearson	1	Ttest_pvalue	Coefficient_of_eigenassay	SVD_pCMs_drugs	NoPrepr	SVD	13451	D_then_T200_no2-NT2	N	Kept components	NCT
Drug	Sequential_dox_trs	D_then_T200_no2	Cell_line.NT2	Plate.99	NPHS1	0.7	-0.00824405989262568	pearson	1	Ttest_pvalue	Coefficient_of_eigenassay	SVD_pCMs_drugs	NoPrepr	SVD	13217	D_then_T200_no2-NT2	N	Kept components	NCT
Drug	Sequential_dox_trs	D_then_T200_no2	Cell_line.NT2	Plate.99	NPIPB11	0.7	-0.0511180593108366	pearson	1	Ttest_pvalue	Coefficient_of_eigenassay	SVD_pCMs_drugs	NoPrepr	SVD	5676	D_then_T200_no2-NT2	N	Kept components	NCT
Drug	Sequential_dox_trs	D_then_T200_no2	Cell_line.NT2	Plate.99	NPIPB15	0.7	0.0301031912557157	pearson	1	Ttest_pvalue	Coefficient_of_eigenassay	SVD_pCMs_drugs	NoPrepr	SVD	8858	D_then_T200_no2-NT2	N	Kept components	NCT
Drug	Sequential_dox_trs	D_then_T200_no2	Cell_line.NT2	Plate.99	NPIPB3	0.7	-0.31115713300108	pearson	1	Ttest_pvalue	Coefficient_of_eigenassay	SVD_pCMs_drugs	NoPrepr	SVD	45	D_then_T200_no2-NT2	N	Kept components	NCT
Drug	Sequential_dox_trs	D_then_T200_no2	Cell_line.NT2	Plate.99	NPIPB4	0.7	0.0460051662284563	pearson	1	Ttest_pvalue	Coefficient_of_eigenassay	SVD_pCMs_drugs	NoPrepr	SVD	6360	D_then_T200_no2-NT2	N	Kept components	NCT
Drug	Sequential_dox_trs	D_then_T200_no2	Cell_line.NT2	Plate.99	NPIPB5	0.7	-0.0640960969398172	pearson	1	Ttest_pvalue	Coefficient_of_eigenassay	SVD_pCMs_drugs	NoPrepr	SVD	4231	D_then_T200_no2-NT2	N	Kept components	NCT
Drug	Sequential_dox_trs	D_then_T200_no2	Cell_line.NT2	Plate.99	NPIPB6	0.7	0.0847098741904233	pearson	1	Ttest_pvalue	Coefficient_of_eigenassay	SVD_pCMs_drugs	NoPrepr	SVD	2589	D_then_T200_no2-NT2	N	Kept components	NCT
Drug	Sequential_dox_trs	D_then_T200_no2	Cell_line.NT2	Plate.99	NPIPB9	0.7	-0.0715721972451173	pearson	1	Ttest_pvalue	Coefficient_of_eigenassay	SVD_pCMs_drugs	NoPrepr	SVD	3571	D_then_T200_no2-NT2	N	Kept components	NCT
Drug	Sequential_dox_trs	D_then_T200_no2	Cell_line.NT2	Plate.99	NPL	0.7	0.10127998775503	pearson	1	Ttest_pvalue	Coefficient_of_eigenassay	SVD_pCMs_drugs	NoPrepr	SVD	1746	D_then_T200_no2-NT2	N	Kept components	NCT
Drug	Sequential_dox_trs	D_then_T200_no2	Cell_line.NT2	Plate.99	NPLOC4	0.7	0.0467613741800018	pearson	1	Ttest_pvalue	Coefficient_of_eigenassay	SVD_pCMs_drugs	NoPrepr	SVD	6263	D_then_T200_no2-NT2	N	Kept components	NCT
Drug	Sequential_dox_trs	D_then_T200_no2	Cell_line.NT2	Plate.99	NPM1	0.7	0.0487559915176553	pearson	1	Ttest_pvalue	Coefficient_of_eigenassay	SVD_pCMs_drugs	NoPrepr	SVD	5989	D_then_T200_no2-NT2	N	Kept components	NCT
Drug	Sequential_dox_trs	D_then_T200_no2	Cell_line.NT2	Plate.99	NPM2	0.7	0.0467052981923144	pearson	1	Ttest_pvalue	Coefficient_of_eigenassay	SVD_pCMs_drugs	NoPrepr	SVD	6271	D_then_T200_no2-NT2	N	Kept components	NCT
Drug	Sequential_dox_trs	D_then_T200_no2	Cell_line.NT2	Plate.99	NPM3	0.7	-0.0403003992499091	pearson	1	Ttest_pvalue	Coefficient_of_eigenassay	SVD_pCMs_drugs	NoPrepr	SVD	7206	D_then_T200_no2-NT2	N	Kept components	NCT
Drug	Sequential_dox_trs	D_then_T200_no2	Cell_line.NT2	Plate.99	NPNT	0.7	-0.00956206582750662	pearson	1	Ttest_pvalue	Coefficient_of_eigenassay	SVD_pCMs_drugs	NoPrepr	SVD	12935	D_then_T200_no2-NT2	N	Kept components	NCT
Drug	Sequential_dox_trs	D_then_T200_no2	Cell_line.NT2	Plate.99	NPPA	0.7	0.361121800214202	pearson	1	Ttest_pvalue	Coefficient_of_eigenassay	SVD_pCMs_drugs	NoPrepr	SVD	20	D_then_T200_no2-NT2	N	Kept components	NCT
Drug	Sequential_dox_trs	D_then_T200_no2	Cell_line.NT2	Plate.99	NPPB	0.7	-0.0850024635416918	pearson	1	Ttest_pvalue	Coefficient_of_eigenassay	SVD_pCMs_drugs	NoPrepr	SVD	2572	D_then_T200_no2-NT2	N	Kept components	NCT
Drug	Sequential_dox_trs	D_then_T200_no2	Cell_line.NT2	Plate.99	NPPC	0.7	-0.022009923410926	pearson	1	Ttest_pvalue	Coefficient_of_eigenassay	SVD_pCMs_drugs	NoPrepr	SVD	10285	D_then_T200_no2-NT2	N	Kept components	NCT
Drug	Sequential_dox_trs	D_then_T200_no2	Cell_line.NT2	Plate.99	NPR1	0.7	-0.00170727365607952	pearson	1	Ttest_pvalue	Coefficient_of_eigenassay	SVD_pCMs_drugs	NoPrepr	SVD	14837	D_then_T200_no2-NT2	N	Kept components	NCT
Drug	Sequential_dox_trs	D_then_T200_no2	Cell_line.NT2	Plate.99	NPR2	0.7	-0.0964366800960215	pearson	1	Ttest_pvalue	Coefficient_of_eigenassay	SVD_pCMs_drugs	NoPrepr	SVD	1962	D_then_T200_no2-NT2	N	Kept components	NCT
Drug	Sequential_dox_trs	D_then_T200_no2	Cell_line.NT2	Plate.99	NPR3	0.7	-0.0716179434776309	pearson	1	Ttest_pvalue	Coefficient_of_eigenassay	SVD_pCMs_drugs	NoPrepr	SVD	3565	D_then_T200_no2-NT2	N	Kept components	NCT
Drug	Sequential_dox_trs	D_then_T200_no2	Cell_line.NT2	Plate.99	NPRL2	0.7	-0.0280079560717198	pearson	1	Ttest_pvalue	Coefficient_of_eigenassay	SVD_pCMs_drugs	NoPrepr	SVD	9202	D_then_T200_no2-NT2	N	Kept components	NCT
Drug	Sequential_dox_trs	D_then_T200_no2	Cell_line.NT2	Plate.99	NPRL3	0.7	-0.00536948188680809	pearson	1	Ttest_pvalue	Coefficient_of_eigenassay	SVD_pCMs_drugs	NoPrepr	SVD	13899	D_then_T200_no2-NT2	N	Kept components	NCT
Drug	Sequential_dox_trs	D_then_T200_no2	Cell_line.NT2	Plate.99	NPTN	0.7	-0.0633838570861946	pearson	1	Ttest_pvalue	Coefficient_of_eigenassay	SVD_pCMs_drugs	NoPrepr	SVD	4299	D_then_T200_no2-NT2	N	Kept components	NCT
Drug	Sequential_dox_trs	D_then_T200_no2	Cell_line.NT2	Plate.99	NPTX1	0.7	-0.00801269795410337	pearson	1	Ttest_pvalue	Coefficient_of_eigenassay	SVD_pCMs_drugs	NoPrepr	SVD	13261	D_then_T200_no2-NT2	N	Kept components	NCT
Drug	Sequential_dox_trs	D_then_T200_no2	Cell_line.NT2	Plate.99	NPTX2	0.7	0.0890061847134501	pearson	1	Ttest_pvalue	Coefficient_of_eigenassay	SVD_pCMs_drugs	NoPrepr	SVD	2354	D_then_T200_no2-NT2	N	Kept components	NCT
Drug	Sequential_dox_trs	D_then_T200_no2	Cell_line.NT2	Plate.99	NPTXR	0.7	0.0170091183192321	pearson	1	Ttest_pvalue	Coefficient_of_eigenassay	SVD_pCMs_drugs	NoPrepr	SVD	11269	D_then_T200_no2-NT2	N	Kept components	NCT
Drug	Sequential_dox_trs	D_then_T200_no2	Cell_line.NT2	Plate.99	NPW	0.7	0.247114741304239	pearson	1	Ttest_pvalue	Coefficient_of_eigenassay	SVD_pCMs_drugs	NoPrepr	SVD	112	D_then_T200_no2-NT2	N	Kept components	NCT
Drug	Sequential_dox_trs	D_then_T200_no2	Cell_line.NT2	Plate.99	NPY	0.7	-0.545460004375442	pearson	1	Ttest_pvalue	Coefficient_of_eigenassay	SVD_pCMs_drugs	NoPrepr	SVD	6	D_then_T200_no2-NT2	N	Kept components	NCT
Drug	Sequential_dox_trs	D_then_T200_no2	Cell_line.NT2	Plate.99	NPY1R	0.7	-0.0824027749116827	pearson	1	Ttest_pvalue	Coefficient_of_eigenassay	SVD_pCMs_drugs	NoPrepr	SVD	2741	D_then_T200_no2-NT2	N	Kept components	NCT
Drug	Sequential_dox_trs	D_then_T200_no2	Cell_line.NT2	Plate.99	NPY2R	0.7	-0.00171978000662226	pearson	1	Ttest_pvalue	Coefficient_of_eigenassay	SVD_pCMs_drugs	NoPrepr	SVD	14832	D_then_T200_no2-NT2	N	Kept components	NCT
Drug	Sequential_dox_trs	D_then_T200_no2	Cell_line.NT2	Plate.99	NPY4R	0.7	-0.0516648023508911	pearson	1	Ttest_pvalue	Coefficient_of_eigenassay	SVD_pCMs_drugs	NoPrepr	SVD	5596	D_then_T200_no2-NT2	N	Kept components	NCT
Drug	Sequential_dox_trs	D_then_T200_no2	Cell_line.NT2	Plate.99	NPY4R2	0.7	0.0113141843382783	pearson	1	Ttest_pvalue	Coefficient_of_eigenassay	SVD_pCMs_drugs	NoPrepr	SVD	12525	D_then_T200_no2-NT2	N	Kept components	NCT
Drug	Sequential_dox_trs	D_then_T200_no2	Cell_line.NT2	Plate.99	NPY5R	0.7	-0.0136942225264413	pearson	1	Ttest_pvalue	Coefficient_of_eigenassay	SVD_pCMs_drugs	NoPrepr	SVD	11963	D_then_T200_no2-NT2	N	Kept components	NCT
Drug	Sequential_dox_trs	D_then_T200_no2	Cell_line.NT2	Plate.99	NQO1	0.7	0.138371415822467	pearson	1	Ttest_pvalue	Coefficient_of_eigenassay	SVD_pCMs_drugs	NoPrepr	SVD	741	D_then_T200_no2-NT2	N	Kept components	NCT
Drug	Sequential_dox_trs	D_then_T200_no2	Cell_line.NT2	Plate.99	NQO2	0.7	-0.0569747237154749	pearson	1	Ttest_pvalue	Coefficient_of_eigenassay	SVD_pCMs_drugs	NoPrepr	SVD	4971	D_then_T200_no2-NT2	N	Kept components	NCT
Drug	Sequential_dox_trs	D_then_T200_no2	Cell_line.NT2	Plate.99	NR0B2	0.7	-0.000402386057528256	pearson	1	Ttest_pvalue	Coefficient_of_eigenassay	SVD_pCMs_drugs	NoPrepr	SVD	15199	D_then_T200_no2-NT2	N	Kept components	NCT
Drug	Sequential_dox_trs	D_then_T200_no2	Cell_line.NT2	Plate.99	NR1D1	0.7	0.00489529218646967	pearson	1	Ttest_pvalue	Coefficient_of_eigenassay	SVD_pCMs_drugs	NoPrepr	SVD	14010	D_then_T200_no2-NT2	N	Kept components	NCT
Drug	Sequential_dox_trs	D_then_T200_no2	Cell_line.NT2	Plate.99	NR1D2	0.7	0.0150257973504453	pearson	1	Ttest_pvalue	Coefficient_of_eigenassay	SVD_pCMs_drugs	NoPrepr	SVD	11680	D_then_T200_no2-NT2	N	Kept components	NCT
Drug	Sequential_dox_trs	D_then_T200_no2	Cell_line.NT2	Plate.99	NR1H2	0.7	0.0760070102179171	pearson	1	Ttest_pvalue	Coefficient_of_eigenassay	SVD_pCMs_drugs	NoPrepr	SVD	3223	D_then_T200_no2-NT2	N	Kept components	NCT
Drug	Sequential_dox_trs	D_then_T200_no2	Cell_line.NT2	Plate.99	NR1H3	0.7	-0.0128575705947229	pearson	1	Ttest_pvalue	Coefficient_of_eigenassay	SVD_pCMs_drugs	NoPrepr	SVD	12144	D_then_T200_no2-NT2	N	Kept components	NCT
Drug	Sequential_dox_trs	D_then_T200_no2	Cell_line.NT2	Plate.99	NR1H4	0.7	-0.0217184058552038	pearson	1	Ttest_pvalue	Coefficient_of_eigenassay	SVD_pCMs_drugs	NoPrepr	SVD	10328	D_then_T200_no2-NT2	N	Kept components	NCT
Drug	Sequential_dox_trs	D_then_T200_no2	Cell_line.NT2	Plate.99	NR1I3	0.7	-0.0937914266870554	pearson	1	Ttest_pvalue	Coefficient_of_eigenassay	SVD_pCMs_drugs	NoPrepr	SVD	2090	D_then_T200_no2-NT2	N	Kept components	NCT
Drug	Sequential_dox_trs	D_then_T200_no2	Cell_line.NT2	Plate.99	NR2C1	0.7	0.0611185893735514	pearson	1	Ttest_pvalue	Coefficient_of_eigenassay	SVD_pCMs_drugs	NoPrepr	SVD	4522	D_then_T200_no2-NT2	N	Kept components	NCT
Drug	Sequential_dox_trs	D_then_T200_no2	Cell_line.NT2	Plate.99	NR2C2	0.7	-0.110650948418388	pearson	1	Ttest_pvalue	Coefficient_of_eigenassay	SVD_pCMs_drugs	NoPrepr	SVD	1422	D_then_T200_no2-NT2	N	Kept components	NCT
Drug	Sequential_dox_trs	D_then_T200_no2	Cell_line.NT2	Plate.99	NR2C2AP	0.7	0.018135259386305	pearson	1	Ttest_pvalue	Coefficient_of_eigenassay	SVD_pCMs_drugs	NoPrepr	SVD	11048	D_then_T200_no2-NT2	N	Kept components	NCT
Drug	Sequential_dox_trs	D_then_T200_no2	Cell_line.NT2	Plate.99	NR2E1	0.7	0.0125956954224823	pearson	1	Ttest_pvalue	Coefficient_of_eigenassay	SVD_pCMs_drugs	NoPrepr	SVD	12218	D_then_T200_no2-NT2	N	Kept components	NCT
Drug	Sequential_dox_trs	D_then_T200_no2	Cell_line.NT2	Plate.99	NR2E3	0.7	-0.0102072447944085	pearson	1	Ttest_pvalue	Coefficient_of_eigenassay	SVD_pCMs_drugs	NoPrepr	SVD	12785	D_then_T200_no2-NT2	N	Kept components	NCT
Drug	Sequential_dox_trs	D_then_T200_no2	Cell_line.NT2	Plate.99	NR2F1	0.7	0.315818806222146	pearson	1	Ttest_pvalue	Coefficient_of_eigenassay	SVD_pCMs_drugs	NoPrepr	SVD	37	D_then_T200_no2-NT2	N	Kept components	NCT
Drug	Sequential_dox_trs	D_then_T200_no2	Cell_line.NT2	Plate.99	NR2F2	0.7	-0.0266557641602802	pearson	1	Ttest_pvalue	Coefficient_of_eigenassay	SVD_pCMs_drugs	NoPrepr	SVD	9449	D_then_T200_no2-NT2	N	Kept components	NCT
Drug	Sequential_dox_trs	D_then_T200_no2	Cell_line.NT2	Plate.99	NR2F6	0.7	0.077231748901365	pearson	1	Ttest_pvalue	Coefficient_of_eigenassay	SVD_pCMs_drugs	NoPrepr	SVD	3124	D_then_T200_no2-NT2	N	Kept components	NCT
Drug	Sequential_dox_trs	D_then_T200_no2	Cell_line.NT2	Plate.99	NR3C1	0.7	0.0433452287155642	pearson	1	Ttest_pvalue	Coefficient_of_eigenassay	SVD_pCMs_drugs	NoPrepr	SVD	6745	D_then_T200_no2-NT2	N	Kept components	NCT
Drug	Sequential_dox_trs	D_then_T200_no2	Cell_line.NT2	Plate.99	NR3C2	0.7	0.147897327725816	pearson	1	Ttest_pvalue	Coefficient_of_eigenassay	SVD_pCMs_drugs	NoPrepr	SVD	596	D_then_T200_no2-NT2	N	Kept components	NCT
Drug	Sequential_dox_trs	D_then_T200_no2	Cell_line.NT2	Plate.99	NR4A1	0.7	-0.0558815594685287	pearson	1	Ttest_pvalue	Coefficient_of_eigenassay	SVD_pCMs_drugs	NoPrepr	SVD	5098	D_then_T200_no2-NT2	N	Kept components	NCT
Drug	Sequential_dox_trs	D_then_T200_no2	Cell_line.NT2	Plate.99	NR4A2	0.7	0.209830023067349	pearson	1	Ttest_pvalue	Coefficient_of_eigenassay	SVD_pCMs_drugs	NoPrepr	SVD	207	D_then_T200_no2-NT2	N	Kept components	NCT
Drug	Sequential_dox_trs	D_then_T200_no2	Cell_line.NT2	Plate.99	NR4A3	0.7	0.0196408118279109	pearson	1	Ttest_pvalue	Coefficient_of_eigenassay	SVD_pCMs_drugs	NoPrepr	SVD	10759	D_then_T200_no2-NT2	N	Kept components	NCT
Drug	Sequential_dox_trs	D_then_T200_no2	Cell_line.NT2	Plate.99	NR6A1	0.7	-0.0228738527723543	pearson	1	Ttest_pvalue	Coefficient_of_eigenassay	SVD_pCMs_drugs	NoPrepr	SVD	10133	D_then_T200_no2-NT2	N	Kept components	NCT
Drug	Sequential_dox_trs	D_then_T200_no2	Cell_line.NT2	Plate.99	NRAP	0.7	-0.059814175565269	pearson	1	Ttest_pvalue	Coefficient_of_eigenassay	SVD_pCMs_drugs	NoPrepr	SVD	4638	D_then_T200_no2-NT2	N	Kept components	NCT
Drug	Sequential_dox_trs	D_then_T200_no2	Cell_line.NT2	Plate.99	NRARP	0.7	6.61822936151874e-05	pearson	1	Ttest_pvalue	Coefficient_of_eigenassay	SVD_pCMs_drugs	NoPrepr	SVD	15287	D_then_T200_no2-NT2	N	Kept components	NCT
Drug	Sequential_dox_trs	D_then_T200_no2	Cell_line.NT2	Plate.99	NRAS	0.7	0.00370542008041085	pearson	1	Ttest_pvalue	Coefficient_of_eigenassay	SVD_pCMs_drugs	NoPrepr	SVD	14308	D_then_T200_no2-NT2	N	Kept components	NCT
Drug	Sequential_dox_trs	D_then_T200_no2	Cell_line.NT2	Plate.99	NRBF2	0.7	0.0292154885541983	pearson	1	Ttest_pvalue	Coefficient_of_eigenassay	SVD_pCMs_drugs	NoPrepr	SVD	9006	D_then_T200_no2-NT2	N	Kept components	NCT
Drug	Sequential_dox_trs	D_then_T200_no2	Cell_line.NT2	Plate.99	NRBP1	0.7	0.0215544422907426	pearson	1	Ttest_pvalue	Coefficient_of_eigenassay	SVD_pCMs_drugs	NoPrepr	SVD	10362	D_then_T200_no2-NT2	N	Kept components	NCT
Drug	Sequential_dox_trs	D_then_T200_no2	Cell_line.NT2	Plate.99	NRBP2	0.7	0.00375164593759583	pearson	1	Ttest_pvalue	Coefficient_of_eigenassay	SVD_pCMs_drugs	NoPrepr	SVD	14297	D_then_T200_no2-NT2	N	Kept components	NCT
Drug	Sequential_dox_trs	D_then_T200_no2	Cell_line.NT2	Plate.99	NRCAM	0.7	-0.0146891608198085	pearson	1	Ttest_pvalue	Coefficient_of_eigenassay	SVD_pCMs_drugs	NoPrepr	SVD	11759	D_then_T200_no2-NT2	N	Kept components	NCT
Drug	Sequential_dox_trs	D_then_T200_no2	Cell_line.NT2	Plate.99	NRDC	0.7	0.0386683587899414	pearson	1	Ttest_pvalue	Coefficient_of_eigenassay	SVD_pCMs_drugs	NoPrepr	SVD	7475	D_then_T200_no2-NT2	N	Kept components	NCT
Drug	Sequential_dox_trs	D_then_T200_no2	Cell_line.NT2	Plate.99	NRDE2	0.7	0.0499850118952536	pearson	1	Ttest_pvalue	Coefficient_of_eigenassay	SVD_pCMs_drugs	NoPrepr	SVD	5827	D_then_T200_no2-NT2	N	Kept components	NCT
Drug	Sequential_dox_trs	D_then_T200_no2	Cell_line.NT2	Plate.99	NREP	0.7	0.0928277994212363	pearson	1	Ttest_pvalue	Coefficient_of_eigenassay	SVD_pCMs_drugs	NoPrepr	SVD	2137	D_then_T200_no2-NT2	N	Kept components	NCT
Drug	Sequential_dox_trs	D_then_T200_no2	Cell_line.NT2	Plate.99	NRF1	0.7	0.00570393400761856	pearson	1	Ttest_pvalue	Coefficient_of_eigenassay	SVD_pCMs_drugs	NoPrepr	SVD	13803	D_then_T200_no2-NT2	N	Kept components	NCT
Drug	Sequential_dox_trs	D_then_T200_no2	Cell_line.NT2	Plate.99	NRG1	0.7	-0.0747965025160301	pearson	1	Ttest_pvalue	Coefficient_of_eigenassay	SVD_pCMs_drugs	NoPrepr	SVD	3316	D_then_T200_no2-NT2	N	Kept components	NCT
Drug	Sequential_dox_trs	D_then_T200_no2	Cell_line.NT2	Plate.99	NRG2	0.7	0.0631668764388635	pearson	1	Ttest_pvalue	Coefficient_of_eigenassay	SVD_pCMs_drugs	NoPrepr	SVD	4318	D_then_T200_no2-NT2	N	Kept components	NCT
Drug	Sequential_dox_trs	D_then_T200_no2	Cell_line.NT2	Plate.99	NRG3	0.7	0.122079931181959	pearson	1	Ttest_pvalue	Coefficient_of_eigenassay	SVD_pCMs_drugs	NoPrepr	SVD	1084	D_then_T200_no2-NT2	N	Kept components	NCT
Drug	Sequential_dox_trs	D_then_T200_no2	Cell_line.NT2	Plate.99	NRG4	0.7	0.0962002576113611	pearson	1	Ttest_pvalue	Coefficient_of_eigenassay	SVD_pCMs_drugs	NoPrepr	SVD	1978	D_then_T200_no2-NT2	N	Kept components	NCT
Drug	Sequential_dox_trs	D_then_T200_no2	Cell_line.NT2	Plate.99	NRGN	0.7	0.142387929915547	pearson	1	Ttest_pvalue	Coefficient_of_eigenassay	SVD_pCMs_drugs	NoPrepr	SVD	665	D_then_T200_no2-NT2	N	Kept components	NCT
Drug	Sequential_dox_trs	D_then_T200_no2	Cell_line.NT2	Plate.99	NRIP1	0.7	0.0125010509725795	pearson	1	Ttest_pvalue	Coefficient_of_eigenassay	SVD_pCMs_drugs	NoPrepr	SVD	12243	D_then_T200_no2-NT2	N	Kept components	NCT
Drug	Sequential_dox_trs	D_then_T200_no2	Cell_line.NT2	Plate.99	NRIP2	0.7	0.000171511393513118	pearson	1	Ttest_pvalue	Coefficient_of_eigenassay	SVD_pCMs_drugs	NoPrepr	SVD	15264	D_then_T200_no2-NT2	N	Kept components	NCT
Drug	Sequential_dox_trs	D_then_T200_no2	Cell_line.NT2	Plate.99	NRIP3	0.7	0.0428276721065305	pearson	1	Ttest_pvalue	Coefficient_of_eigenassay	SVD_pCMs_drugs	NoPrepr	SVD	6819	D_then_T200_no2-NT2	N	Kept components	NCT
Drug	Sequential_dox_trs	D_then_T200_no2	Cell_line.NT2	Plate.99	NRK	0.7	0.152275165453963	pearson	1	Ttest_pvalue	Coefficient_of_eigenassay	SVD_pCMs_drugs	NoPrepr	SVD	547	D_then_T200_no2-NT2	N	Kept components	NCT
Drug	Sequential_dox_trs	D_then_T200_no2	Cell_line.NT2	Plate.99	NRL	0.7	-0.0570329690678908	pearson	1	Ttest_pvalue	Coefficient_of_eigenassay	SVD_pCMs_drugs	NoPrepr	SVD	4963	D_then_T200_no2-NT2	N	Kept components	NCT
Drug	Sequential_dox_trs	D_then_T200_no2	Cell_line.NT2	Plate.99	NRN1	0.7	0.00995835114613905	pearson	1	Ttest_pvalue	Coefficient_of_eigenassay	SVD_pCMs_drugs	NoPrepr	SVD	12845	D_then_T200_no2-NT2	N	Kept components	NCT
Drug	Sequential_dox_trs	D_then_T200_no2	Cell_line.NT2	Plate.99	NRN1L	0.7	0.00388579317404323	pearson	1	Ttest_pvalue	Coefficient_of_eigenassay	SVD_pCMs_drugs	NoPrepr	SVD	14258	D_then_T200_no2-NT2	N	Kept components	NCT
Drug	Sequential_dox_trs	D_then_T200_no2	Cell_line.NT2	Plate.99	NRP1	0.7	0.0668101747976261	pearson	1	Ttest_pvalue	Coefficient_of_eigenassay	SVD_pCMs_drugs	NoPrepr	SVD	3971	D_then_T200_no2-NT2	N	Kept components	NCT
Drug	Sequential_dox_trs	D_then_T200_no2	Cell_line.NT2	Plate.99	NRP2	0.7	0.0662574048821159	pearson	1	Ttest_pvalue	Coefficient_of_eigenassay	SVD_pCMs_drugs	NoPrepr	SVD	4025	D_then_T200_no2-NT2	N	Kept components	NCT
Drug	Sequential_dox_trs	D_then_T200_no2	Cell_line.NT2	Plate.99	NRROS	0.7	0.00963409824394033	pearson	1	Ttest_pvalue	Coefficient_of_eigenassay	SVD_pCMs_drugs	NoPrepr	SVD	12923	D_then_T200_no2-NT2	N	Kept components	NCT
Drug	Sequential_dox_trs	D_then_T200_no2	Cell_line.NT2	Plate.99	NRSN1	0.7	0.00215931257903382	pearson	1	Ttest_pvalue	Coefficient_of_eigenassay	SVD_pCMs_drugs	NoPrepr	SVD	14712	D_then_T200_no2-NT2	N	Kept components	NCT
Drug	Sequential_dox_trs	D_then_T200_no2	Cell_line.NT2	Plate.99	NRSN2	0.7	0.0248092139860331	pearson	1	Ttest_pvalue	Coefficient_of_eigenassay	SVD_pCMs_drugs	NoPrepr	SVD	9775	D_then_T200_no2-NT2	N	Kept components	NCT
Drug	Sequential_dox_trs	D_then_T200_no2	Cell_line.NT2	Plate.99	NRTN	0.7	0.147118813056443	pearson	1	Ttest_pvalue	Coefficient_of_eigenassay	SVD_pCMs_drugs	NoPrepr	SVD	606	D_then_T200_no2-NT2	N	Kept components	NCT
Drug	Sequential_dox_trs	D_then_T200_no2	Cell_line.NT2	Plate.99	NRXN1	0.7	0.125801900304636	pearson	1	Ttest_pvalue	Coefficient_of_eigenassay	SVD_pCMs_drugs	NoPrepr	SVD	990	D_then_T200_no2-NT2	N	Kept components	NCT
Drug	Sequential_dox_trs	D_then_T200_no2	Cell_line.NT2	Plate.99	NRXN2	0.7	-0.090198545444441	pearson	1	Ttest_pvalue	Coefficient_of_eigenassay	SVD_pCMs_drugs	NoPrepr	SVD	2268	D_then_T200_no2-NT2	N	Kept components	NCT
Drug	Sequential_dox_trs	D_then_T200_no2	Cell_line.NT2	Plate.99	NRXN3	0.7	-0.0581146820693398	pearson	1	Ttest_pvalue	Coefficient_of_eigenassay	SVD_pCMs_drugs	NoPrepr	SVD	4822	D_then_T200_no2-NT2	N	Kept components	NCT
Drug	Sequential_dox_trs	D_then_T200_no2	Cell_line.NT2	Plate.99	NSA2	0.7	0.0177040830640153	pearson	1	Ttest_pvalue	Coefficient_of_eigenassay	SVD_pCMs_drugs	NoPrepr	SVD	11134	D_then_T200_no2-NT2	N	Kept components	NCT
Drug	Sequential_dox_trs	D_then_T200_no2	Cell_line.NT2	Plate.99	NSD1	0.7	0.0486232612978146	pearson	1	Ttest_pvalue	Coefficient_of_eigenassay	SVD_pCMs_drugs	NoPrepr	SVD	6006	D_then_T200_no2-NT2	N	Kept components	NCT
Drug	Sequential_dox_trs	D_then_T200_no2	Cell_line.NT2	Plate.99	NSD2	0.7	-0.0315542170359234	pearson	1	Ttest_pvalue	Coefficient_of_eigenassay	SVD_pCMs_drugs	NoPrepr	SVD	8615	D_then_T200_no2-NT2	N	Kept components	NCT
Drug	Sequential_dox_trs	D_then_T200_no2	Cell_line.NT2	Plate.99	NSD3	0.7	0.0391835872371816	pearson	1	Ttest_pvalue	Coefficient_of_eigenassay	SVD_pCMs_drugs	NoPrepr	SVD	7388	D_then_T200_no2-NT2	N	Kept components	NCT
Drug	Sequential_dox_trs	D_then_T200_no2	Cell_line.NT2	Plate.99	NSDHL	0.7	-0.0307963224404937	pearson	1	Ttest_pvalue	Coefficient_of_eigenassay	SVD_pCMs_drugs	NoPrepr	SVD	8747	D_then_T200_no2-NT2	N	Kept components	NCT
Drug	Sequential_dox_trs	D_then_T200_no2	Cell_line.NT2	Plate.99	NSF	0.7	-0.0219358290247847	pearson	1	Ttest_pvalue	Coefficient_of_eigenassay	SVD_pCMs_drugs	NoPrepr	SVD	10296	D_then_T200_no2-NT2	N	Kept components	NCT
Drug	Sequential_dox_trs	D_then_T200_no2	Cell_line.NT2	Plate.99	NSFL1C	0.7	-0.0403608707667779	pearson	1	Ttest_pvalue	Coefficient_of_eigenassay	SVD_pCMs_drugs	NoPrepr	SVD	7197	D_then_T200_no2-NT2	N	Kept components	NCT
Drug	Sequential_dox_trs	D_then_T200_no2	Cell_line.NT2	Plate.99	NSG1	0.7	0.086669499864989	pearson	1	Ttest_pvalue	Coefficient_of_eigenassay	SVD_pCMs_drugs	NoPrepr	SVD	2491	D_then_T200_no2-NT2	N	Kept components	NCT
Drug	Sequential_dox_trs	D_then_T200_no2	Cell_line.NT2	Plate.99	NSG2	0.7	-0.0411743161952977	pearson	1	Ttest_pvalue	Coefficient_of_eigenassay	SVD_pCMs_drugs	NoPrepr	SVD	7066	D_then_T200_no2-NT2	N	Kept components	NCT
Drug	Sequential_dox_trs	D_then_T200_no2	Cell_line.NT2	Plate.99	NSL1	0.7	-0.0619279292423263	pearson	1	Ttest_pvalue	Coefficient_of_eigenassay	SVD_pCMs_drugs	NoPrepr	SVD	4433	D_then_T200_no2-NT2	N	Kept components	NCT
Drug	Sequential_dox_trs	D_then_T200_no2	Cell_line.NT2	Plate.99	NSMAF	0.7	0.054324619830036	pearson	1	Ttest_pvalue	Coefficient_of_eigenassay	SVD_pCMs_drugs	NoPrepr	SVD	5277	D_then_T200_no2-NT2	N	Kept components	NCT
Drug	Sequential_dox_trs	D_then_T200_no2	Cell_line.NT2	Plate.99	NSMCE1	0.7	0.00420268533412537	pearson	1	Ttest_pvalue	Coefficient_of_eigenassay	SVD_pCMs_drugs	NoPrepr	SVD	14169	D_then_T200_no2-NT2	N	Kept components	NCT
Drug	Sequential_dox_trs	D_then_T200_no2	Cell_line.NT2	Plate.99	NSMCE2	0.7	-0.015885328175845	pearson	1	Ttest_pvalue	Coefficient_of_eigenassay	SVD_pCMs_drugs	NoPrepr	SVD	11510	D_then_T200_no2-NT2	N	Kept components	NCT
Drug	Sequential_dox_trs	D_then_T200_no2	Cell_line.NT2	Plate.99	NSMCE4A	0.7	-0.0276727257312638	pearson	1	Ttest_pvalue	Coefficient_of_eigenassay	SVD_pCMs_drugs	NoPrepr	SVD	9254	D_then_T200_no2-NT2	N	Kept components	NCT
Drug	Sequential_dox_trs	D_then_T200_no2	Cell_line.NT2	Plate.99	NSMF	0.7	0.0258149737188426	pearson	1	Ttest_pvalue	Coefficient_of_eigenassay	SVD_pCMs_drugs	NoPrepr	SVD	9591	D_then_T200_no2-NT2	N	Kept components	NCT
Drug	Sequential_dox_trs	D_then_T200_no2	Cell_line.NT2	Plate.99	NSRP1	0.7	-0.136922433914338	pearson	1	Ttest_pvalue	Coefficient_of_eigenassay	SVD_pCMs_drugs	NoPrepr	SVD	766	D_then_T200_no2-NT2	N	Kept components	NCT
Drug	Sequential_dox_trs	D_then_T200_no2	Cell_line.NT2	Plate.99	NSUN2	0.7	-0.0451462382140823	pearson	1	Ttest_pvalue	Coefficient_of_eigenassay	SVD_pCMs_drugs	NoPrepr	SVD	6502	D_then_T200_no2-NT2	N	Kept components	NCT
Drug	Sequential_dox_trs	D_then_T200_no2	Cell_line.NT2	Plate.99	NSUN3	0.7	-0.000222521004134038	pearson	1	Ttest_pvalue	Coefficient_of_eigenassay	SVD_pCMs_drugs	NoPrepr	SVD	15251	D_then_T200_no2-NT2	N	Kept components	NCT
Drug	Sequential_dox_trs	D_then_T200_no2	Cell_line.NT2	Plate.99	NSUN4	0.7	0.0512476939218934	pearson	1	Ttest_pvalue	Coefficient_of_eigenassay	SVD_pCMs_drugs	NoPrepr	SVD	5656	D_then_T200_no2-NT2	N	Kept components	NCT
Drug	Sequential_dox_trs	D_then_T200_no2	Cell_line.NT2	Plate.99	NSUN5	0.7	-0.0147132248449623	pearson	1	Ttest_pvalue	Coefficient_of_eigenassay	SVD_pCMs_drugs	NoPrepr	SVD	11750	D_then_T200_no2-NT2	N	Kept components	NCT
Drug	Sequential_dox_trs	D_then_T200_no2	Cell_line.NT2	Plate.99	NSUN6	0.7	-0.0161007377715286	pearson	1	Ttest_pvalue	Coefficient_of_eigenassay	SVD_pCMs_drugs	NoPrepr	SVD	11463	D_then_T200_no2-NT2	N	Kept components	NCT
Drug	Sequential_dox_trs	D_then_T200_no2	Cell_line.NT2	Plate.99	NSUN7	0.7	0.0568740567832483	pearson	1	Ttest_pvalue	Coefficient_of_eigenassay	SVD_pCMs_drugs	NoPrepr	SVD	4982	D_then_T200_no2-NT2	N	Kept components	NCT
Drug	Sequential_dox_trs	D_then_T200_no2	Cell_line.NT2	Plate.99	NT5C	0.7	-0.0751559828447457	pearson	1	Ttest_pvalue	Coefficient_of_eigenassay	SVD_pCMs_drugs	NoPrepr	SVD	3282	D_then_T200_no2-NT2	N	Kept components	NCT
Drug	Sequential_dox_trs	D_then_T200_no2	Cell_line.NT2	Plate.99	NT5C1A	0.7	-0.00106431687680919	pearson	1	Ttest_pvalue	Coefficient_of_eigenassay	SVD_pCMs_drugs	NoPrepr	SVD	15011	D_then_T200_no2-NT2	N	Kept components	NCT
Drug	Sequential_dox_trs	D_then_T200_no2	Cell_line.NT2	Plate.99	NT5C2	0.7	-0.0224455713094647	pearson	1	Ttest_pvalue	Coefficient_of_eigenassay	SVD_pCMs_drugs	NoPrepr	SVD	10219	D_then_T200_no2-NT2	N	Kept components	NCT
Drug	Sequential_dox_trs	D_then_T200_no2	Cell_line.NT2	Plate.99	NT5C3A	0.7	0.0624532575073704	pearson	1	Ttest_pvalue	Coefficient_of_eigenassay	SVD_pCMs_drugs	NoPrepr	SVD	4390	D_then_T200_no2-NT2	N	Kept components	NCT
Drug	Sequential_dox_trs	D_then_T200_no2	Cell_line.NT2	Plate.99	NT5C3B	0.7	0.0576126042640727	pearson	1	Ttest_pvalue	Coefficient_of_eigenassay	SVD_pCMs_drugs	NoPrepr	SVD	4875	D_then_T200_no2-NT2	N	Kept components	NCT
Drug	Sequential_dox_trs	D_then_T200_no2	Cell_line.NT2	Plate.99	NT5DC1	0.7	0.0480791721857813	pearson	1	Ttest_pvalue	Coefficient_of_eigenassay	SVD_pCMs_drugs	NoPrepr	SVD	6087	D_then_T200_no2-NT2	N	Kept components	NCT
Drug	Sequential_dox_trs	D_then_T200_no2	Cell_line.NT2	Plate.99	NT5DC2	0.7	0.0149106750330581	pearson	1	Ttest_pvalue	Coefficient_of_eigenassay	SVD_pCMs_drugs	NoPrepr	SVD	11706	D_then_T200_no2-NT2	N	Kept components	NCT
Drug	Sequential_dox_trs	D_then_T200_no2	Cell_line.NT2	Plate.99	NT5DC3	0.7	-0.0474880846188862	pearson	1	Ttest_pvalue	Coefficient_of_eigenassay	SVD_pCMs_drugs	NoPrepr	SVD	6162	D_then_T200_no2-NT2	N	Kept components	NCT
Drug	Sequential_dox_trs	D_then_T200_no2	Cell_line.NT2	Plate.99	NT5E	0.7	0.0330114842601411	pearson	1	Ttest_pvalue	Coefficient_of_eigenassay	SVD_pCMs_drugs	NoPrepr	SVD	8383	D_then_T200_no2-NT2	N	Kept components	NCT
Drug	Sequential_dox_trs	D_then_T200_no2	Cell_line.NT2	Plate.99	NT5M	0.7	0.0750168573232559	pearson	1	Ttest_pvalue	Coefficient_of_eigenassay	SVD_pCMs_drugs	NoPrepr	SVD	3296	D_then_T200_no2-NT2	N	Kept components	NCT
Drug	Sequential_dox_trs	D_then_T200_no2	Cell_line.NT2	Plate.99	NTF3	0.7	0.119723275648503	pearson	1	Ttest_pvalue	Coefficient_of_eigenassay	SVD_pCMs_drugs	NoPrepr	SVD	1151	D_then_T200_no2-NT2	N	Kept components	NCT
Drug	Sequential_dox_trs	D_then_T200_no2	Cell_line.NT2	Plate.99	NTF4	0.7	-0.0984991996544438	pearson	1	Ttest_pvalue	Coefficient_of_eigenassay	SVD_pCMs_drugs	NoPrepr	SVD	1865	D_then_T200_no2-NT2	N	Kept components	NCT
Drug	Sequential_dox_trs	D_then_T200_no2	Cell_line.NT2	Plate.99	NTHL1	0.7	-0.0103152392506388	pearson	1	Ttest_pvalue	Coefficient_of_eigenassay	SVD_pCMs_drugs	NoPrepr	SVD	12762	D_then_T200_no2-NT2	N	Kept components	NCT
Drug	Sequential_dox_trs	D_then_T200_no2	Cell_line.NT2	Plate.99	NTM	0.7	0.112941155157511	pearson	1	Ttest_pvalue	Coefficient_of_eigenassay	SVD_pCMs_drugs	NoPrepr	SVD	1350	D_then_T200_no2-NT2	N	Kept components	NCT
Drug	Sequential_dox_trs	D_then_T200_no2	Cell_line.NT2	Plate.99	NTMT1	0.7	0.0398030433504406	pearson	1	Ttest_pvalue	Coefficient_of_eigenassay	SVD_pCMs_drugs	NoPrepr	SVD	7284	D_then_T200_no2-NT2	N	Kept components	NCT
Drug	Sequential_dox_trs	D_then_T200_no2	Cell_line.NT2	Plate.99	NTN1	0.7	0.0465975089005342	pearson	1	Ttest_pvalue	Coefficient_of_eigenassay	SVD_pCMs_drugs	NoPrepr	SVD	6282	D_then_T200_no2-NT2	N	Kept components	NCT
Drug	Sequential_dox_trs	D_then_T200_no2	Cell_line.NT2	Plate.99	NTN3	0.7	-0.0597816204826413	pearson	1	Ttest_pvalue	Coefficient_of_eigenassay	SVD_pCMs_drugs	NoPrepr	SVD	4644	D_then_T200_no2-NT2	N	Kept components	NCT
Drug	Sequential_dox_trs	D_then_T200_no2	Cell_line.NT2	Plate.99	NTN4	0.7	0.00716188628106601	pearson	1	Ttest_pvalue	Coefficient_of_eigenassay	SVD_pCMs_drugs	NoPrepr	SVD	13467	D_then_T200_no2-NT2	N	Kept components	NCT
Drug	Sequential_dox_trs	D_then_T200_no2	Cell_line.NT2	Plate.99	NTN5	0.7	-0.029602335384365	pearson	1	Ttest_pvalue	Coefficient_of_eigenassay	SVD_pCMs_drugs	NoPrepr	SVD	8942	D_then_T200_no2-NT2	N	Kept components	NCT
Drug	Sequential_dox_trs	D_then_T200_no2	Cell_line.NT2	Plate.99	NTNG1	0.7	0.00915808482516232	pearson	1	Ttest_pvalue	Coefficient_of_eigenassay	SVD_pCMs_drugs	NoPrepr	SVD	13025	D_then_T200_no2-NT2	N	Kept components	NCT
Drug	Sequential_dox_trs	D_then_T200_no2	Cell_line.NT2	Plate.99	NTNG2	0.7	0.131359710009059	pearson	1	Ttest_pvalue	Coefficient_of_eigenassay	SVD_pCMs_drugs	NoPrepr	SVD	869	D_then_T200_no2-NT2	N	Kept components	NCT
Drug	Sequential_dox_trs	D_then_T200_no2	Cell_line.NT2	Plate.99	NTPCR	0.7	-0.055895765422764	pearson	1	Ttest_pvalue	Coefficient_of_eigenassay	SVD_pCMs_drugs	NoPrepr	SVD	5097	D_then_T200_no2-NT2	N	Kept components	NCT
Drug	Sequential_dox_trs	D_then_T200_no2	Cell_line.NT2	Plate.99	NTRK1	0.7	0.00184001112576383	pearson	1	Ttest_pvalue	Coefficient_of_eigenassay	SVD_pCMs_drugs	NoPrepr	SVD	14802	D_then_T200_no2-NT2	N	Kept components	NCT
Drug	Sequential_dox_trs	D_then_T200_no2	Cell_line.NT2	Plate.99	NTRK2	0.7	0.22812189490467	pearson	1	Ttest_pvalue	Coefficient_of_eigenassay	SVD_pCMs_drugs	NoPrepr	SVD	146	D_then_T200_no2-NT2	N	Kept components	NCT
Drug	Sequential_dox_trs	D_then_T200_no2	Cell_line.NT2	Plate.99	NTRK3	0.7	0.202039925358497	pearson	1	Ttest_pvalue	Coefficient_of_eigenassay	SVD_pCMs_drugs	NoPrepr	SVD	240	D_then_T200_no2-NT2	N	Kept components	NCT
Drug	Sequential_dox_trs	D_then_T200_no2	Cell_line.NT2	Plate.99	NTS	0.7	0.0706070941731702	pearson	1	Ttest_pvalue	Coefficient_of_eigenassay	SVD_pCMs_drugs	NoPrepr	SVD	3653	D_then_T200_no2-NT2	N	Kept components	NCT
Drug	Sequential_dox_trs	D_then_T200_no2	Cell_line.NT2	Plate.99	NTSR1	0.7	0.0666269348884004	pearson	1	Ttest_pvalue	Coefficient_of_eigenassay	SVD_pCMs_drugs	NoPrepr	SVD	3990	D_then_T200_no2-NT2	N	Kept components	NCT
Drug	Sequential_dox_trs	D_then_T200_no2	Cell_line.NT2	Plate.99	NUAK1	0.7	-0.0364767479793832	pearson	1	Ttest_pvalue	Coefficient_of_eigenassay	SVD_pCMs_drugs	NoPrepr	SVD	7816	D_then_T200_no2-NT2	N	Kept components	NCT
Drug	Sequential_dox_trs	D_then_T200_no2	Cell_line.NT2	Plate.99	NUAK2	0.7	0.0603896457106867	pearson	1	Ttest_pvalue	Coefficient_of_eigenassay	SVD_pCMs_drugs	NoPrepr	SVD	4582	D_then_T200_no2-NT2	N	Kept components	NCT
Drug	Sequential_dox_trs	D_then_T200_no2	Cell_line.NT2	Plate.99	NUB1	0.7	0.048153852920835	pearson	1	Ttest_pvalue	Coefficient_of_eigenassay	SVD_pCMs_drugs	NoPrepr	SVD	6078	D_then_T200_no2-NT2	N	Kept components	NCT
Drug	Sequential_dox_trs	D_then_T200_no2	Cell_line.NT2	Plate.99	NUBP1	0.7	-0.0111033938723837	pearson	1	Ttest_pvalue	Coefficient_of_eigenassay	SVD_pCMs_drugs	NoPrepr	SVD	12564	D_then_T200_no2-NT2	N	Kept components	NCT
Drug	Sequential_dox_trs	D_then_T200_no2	Cell_line.NT2	Plate.99	NUBP2	0.7	0.00818436854988908	pearson	1	Ttest_pvalue	Coefficient_of_eigenassay	SVD_pCMs_drugs	NoPrepr	SVD	13227	D_then_T200_no2-NT2	N	Kept components	NCT
Drug	Sequential_dox_trs	D_then_T200_no2	Cell_line.NT2	Plate.99	NUBPL	0.7	-0.0767825068211926	pearson	1	Ttest_pvalue	Coefficient_of_eigenassay	SVD_pCMs_drugs	NoPrepr	SVD	3161	D_then_T200_no2-NT2	N	Kept components	NCT
Drug	Sequential_dox_trs	D_then_T200_no2	Cell_line.NT2	Plate.99	NUCB1	0.7	0.0211800115599344	pearson	1	Ttest_pvalue	Coefficient_of_eigenassay	SVD_pCMs_drugs	NoPrepr	SVD	10435	D_then_T200_no2-NT2	N	Kept components	NCT
Drug	Sequential_dox_trs	D_then_T200_no2	Cell_line.NT2	Plate.99	NUCB2	0.7	0.0524981400206631	pearson	1	Ttest_pvalue	Coefficient_of_eigenassay	SVD_pCMs_drugs	NoPrepr	SVD	5496	D_then_T200_no2-NT2	N	Kept components	NCT
Drug	Sequential_dox_trs	D_then_T200_no2	Cell_line.NT2	Plate.99	NUCKS1	0.7	-0.026862510763016	pearson	1	Ttest_pvalue	Coefficient_of_eigenassay	SVD_pCMs_drugs	NoPrepr	SVD	9413	D_then_T200_no2-NT2	N	Kept components	NCT
Drug	Sequential_dox_trs	D_then_T200_no2	Cell_line.NT2	Plate.99	NUDC	0.7	0.0550378421020623	pearson	1	Ttest_pvalue	Coefficient_of_eigenassay	SVD_pCMs_drugs	NoPrepr	SVD	5194	D_then_T200_no2-NT2	N	Kept components	NCT
Drug	Sequential_dox_trs	D_then_T200_no2	Cell_line.NT2	Plate.99	NUDCD1	0.7	0.0212414873739266	pearson	1	Ttest_pvalue	Coefficient_of_eigenassay	SVD_pCMs_drugs	NoPrepr	SVD	10428	D_then_T200_no2-NT2	N	Kept components	NCT
Drug	Sequential_dox_trs	D_then_T200_no2	Cell_line.NT2	Plate.99	NUDCD2	0.7	-0.177931829866342	pearson	1	Ttest_pvalue	Coefficient_of_eigenassay	SVD_pCMs_drugs	NoPrepr	SVD	351	D_then_T200_no2-NT2	N	Kept components	NCT
Drug	Sequential_dox_trs	D_then_T200_no2	Cell_line.NT2	Plate.99	NUDCD3	0.7	-0.0458594639955548	pearson	1	Ttest_pvalue	Coefficient_of_eigenassay	SVD_pCMs_drugs	NoPrepr	SVD	6385	D_then_T200_no2-NT2	N	Kept components	NCT
Drug	Sequential_dox_trs	D_then_T200_no2	Cell_line.NT2	Plate.99	NUDT1	0.7	0.104356225601131	pearson	1	Ttest_pvalue	Coefficient_of_eigenassay	SVD_pCMs_drugs	NoPrepr	SVD	1645	D_then_T200_no2-NT2	N	Kept components	NCT
Drug	Sequential_dox_trs	D_then_T200_no2	Cell_line.NT2	Plate.99	NUDT10	0.7	-0.131222309782166	pearson	1	Ttest_pvalue	Coefficient_of_eigenassay	SVD_pCMs_drugs	NoPrepr	SVD	874	D_then_T200_no2-NT2	N	Kept components	NCT
Drug	Sequential_dox_trs	D_then_T200_no2	Cell_line.NT2	Plate.99	NUDT11	0.7	-0.0300643728902317	pearson	1	Ttest_pvalue	Coefficient_of_eigenassay	SVD_pCMs_drugs	NoPrepr	SVD	8864	D_then_T200_no2-NT2	N	Kept components	NCT
Drug	Sequential_dox_trs	D_then_T200_no2	Cell_line.NT2	Plate.99	NUDT12	0.7	0.0539503920554288	pearson	1	Ttest_pvalue	Coefficient_of_eigenassay	SVD_pCMs_drugs	NoPrepr	SVD	5321	D_then_T200_no2-NT2	N	Kept components	NCT
Drug	Sequential_dox_trs	D_then_T200_no2	Cell_line.NT2	Plate.99	NUDT13	0.7	0.0363881904924438	pearson	1	Ttest_pvalue	Coefficient_of_eigenassay	SVD_pCMs_drugs	NoPrepr	SVD	7833	D_then_T200_no2-NT2	N	Kept components	NCT
Drug	Sequential_dox_trs	D_then_T200_no2	Cell_line.NT2	Plate.99	NUDT14	0.7	0.073065157378636	pearson	1	Ttest_pvalue	Coefficient_of_eigenassay	SVD_pCMs_drugs	NoPrepr	SVD	3445	D_then_T200_no2-NT2	N	Kept components	NCT
Drug	Sequential_dox_trs	D_then_T200_no2	Cell_line.NT2	Plate.99	NUDT15	0.7	-0.0227249042644428	pearson	1	Ttest_pvalue	Coefficient_of_eigenassay	SVD_pCMs_drugs	NoPrepr	SVD	10172	D_then_T200_no2-NT2	N	Kept components	NCT
Drug	Sequential_dox_trs	D_then_T200_no2	Cell_line.NT2	Plate.99	NUDT16	0.7	0.0514873069717843	pearson	1	Ttest_pvalue	Coefficient_of_eigenassay	SVD_pCMs_drugs	NoPrepr	SVD	5628	D_then_T200_no2-NT2	N	Kept components	NCT
Drug	Sequential_dox_trs	D_then_T200_no2	Cell_line.NT2	Plate.99	NUDT16L1	0.7	0.00233383813315727	pearson	1	Ttest_pvalue	Coefficient_of_eigenassay	SVD_pCMs_drugs	NoPrepr	SVD	14655	D_then_T200_no2-NT2	N	Kept components	NCT
Drug	Sequential_dox_trs	D_then_T200_no2	Cell_line.NT2	Plate.99	NUDT17	0.7	-0.122289279194691	pearson	1	Ttest_pvalue	Coefficient_of_eigenassay	SVD_pCMs_drugs	NoPrepr	SVD	1082	D_then_T200_no2-NT2	N	Kept components	NCT
Drug	Sequential_dox_trs	D_then_T200_no2	Cell_line.NT2	Plate.99	NUDT18	0.7	0.0195857162231666	pearson	1	Ttest_pvalue	Coefficient_of_eigenassay	SVD_pCMs_drugs	NoPrepr	SVD	10768	D_then_T200_no2-NT2	N	Kept components	NCT
Drug	Sequential_dox_trs	D_then_T200_no2	Cell_line.NT2	Plate.99	NUDT19	0.7	0.00337508530465369	pearson	1	Ttest_pvalue	Coefficient_of_eigenassay	SVD_pCMs_drugs	NoPrepr	SVD	14402	D_then_T200_no2-NT2	N	Kept components	NCT
Drug	Sequential_dox_trs	D_then_T200_no2	Cell_line.NT2	Plate.99	NUDT2	0.7	-0.165385222684269	pearson	1	Ttest_pvalue	Coefficient_of_eigenassay	SVD_pCMs_drugs	NoPrepr	SVD	428	D_then_T200_no2-NT2	N	Kept components	NCT
Drug	Sequential_dox_trs	D_then_T200_no2	Cell_line.NT2	Plate.99	NUDT21	0.7	-0.0089413211074806	pearson	1	Ttest_pvalue	Coefficient_of_eigenassay	SVD_pCMs_drugs	NoPrepr	SVD	13073	D_then_T200_no2-NT2	N	Kept components	NCT
Drug	Sequential_dox_trs	D_then_T200_no2	Cell_line.NT2	Plate.99	NUDT22	0.7	-0.0104045698597721	pearson	1	Ttest_pvalue	Coefficient_of_eigenassay	SVD_pCMs_drugs	NoPrepr	SVD	12738	D_then_T200_no2-NT2	N	Kept components	NCT
Drug	Sequential_dox_trs	D_then_T200_no2	Cell_line.NT2	Plate.99	NUDT3	0.7	-0.0907992634194374	pearson	1	Ttest_pvalue	Coefficient_of_eigenassay	SVD_pCMs_drugs	NoPrepr	SVD	2236	D_then_T200_no2-NT2	N	Kept components	NCT
Drug	Sequential_dox_trs	D_then_T200_no2	Cell_line.NT2	Plate.99	NUDT4	0.7	-0.0241382618831782	pearson	1	Ttest_pvalue	Coefficient_of_eigenassay	SVD_pCMs_drugs	NoPrepr	SVD	9892	D_then_T200_no2-NT2	N	Kept components	NCT
Drug	Sequential_dox_trs	D_then_T200_no2	Cell_line.NT2	Plate.99	NUDT5	0.7	-0.0556354635926082	pearson	1	Ttest_pvalue	Coefficient_of_eigenassay	SVD_pCMs_drugs	NoPrepr	SVD	5134	D_then_T200_no2-NT2	N	Kept components	NCT
Drug	Sequential_dox_trs	D_then_T200_no2	Cell_line.NT2	Plate.99	NUDT6	0.7	-0.0737813318650188	pearson	1	Ttest_pvalue	Coefficient_of_eigenassay	SVD_pCMs_drugs	NoPrepr	SVD	3386	D_then_T200_no2-NT2	N	Kept components	NCT
Drug	Sequential_dox_trs	D_then_T200_no2	Cell_line.NT2	Plate.99	NUDT7	0.7	-0.138801274157062	pearson	1	Ttest_pvalue	Coefficient_of_eigenassay	SVD_pCMs_drugs	NoPrepr	SVD	733	D_then_T200_no2-NT2	N	Kept components	NCT
Drug	Sequential_dox_trs	D_then_T200_no2	Cell_line.NT2	Plate.99	NUDT8	0.7	-0.0471211059782864	pearson	1	Ttest_pvalue	Coefficient_of_eigenassay	SVD_pCMs_drugs	NoPrepr	SVD	6213	D_then_T200_no2-NT2	N	Kept components	NCT
Drug	Sequential_dox_trs	D_then_T200_no2	Cell_line.NT2	Plate.99	NUDT9	0.7	-0.0190994107950815	pearson	1	Ttest_pvalue	Coefficient_of_eigenassay	SVD_pCMs_drugs	NoPrepr	SVD	10863	D_then_T200_no2-NT2	N	Kept components	NCT
Drug	Sequential_dox_trs	D_then_T200_no2	Cell_line.NT2	Plate.99	NUF2	0.7	0.0200183643860223	pearson	1	Ttest_pvalue	Coefficient_of_eigenassay	SVD_pCMs_drugs	NoPrepr	SVD	10672	D_then_T200_no2-NT2	N	Kept components	NCT
Drug	Sequential_dox_trs	D_then_T200_no2	Cell_line.NT2	Plate.99	NUFIP1	0.7	0.071030138150948	pearson	1	Ttest_pvalue	Coefficient_of_eigenassay	SVD_pCMs_drugs	NoPrepr	SVD	3617	D_then_T200_no2-NT2	N	Kept components	NCT
Drug	Sequential_dox_trs	D_then_T200_no2	Cell_line.NT2	Plate.99	NUFIP2	0.7	0.060600407364057	pearson	1	Ttest_pvalue	Coefficient_of_eigenassay	SVD_pCMs_drugs	NoPrepr	SVD	4567	D_then_T200_no2-NT2	N	Kept components	NCT
Drug	Sequential_dox_trs	D_then_T200_no2	Cell_line.NT2	Plate.99	NUMA1	0.7	-0.0210955650699006	pearson	1	Ttest_pvalue	Coefficient_of_eigenassay	SVD_pCMs_drugs	NoPrepr	SVD	10456	D_then_T200_no2-NT2	N	Kept components	NCT
Drug	Sequential_dox_trs	D_then_T200_no2	Cell_line.NT2	Plate.99	NUMB	0.7	-0.0499927679134	pearson	1	Ttest_pvalue	Coefficient_of_eigenassay	SVD_pCMs_drugs	NoPrepr	SVD	5826	D_then_T200_no2-NT2	N	Kept components	NCT
Drug	Sequential_dox_trs	D_then_T200_no2	Cell_line.NT2	Plate.99	NUMBL	0.7	0.0453314905924776	pearson	1	Ttest_pvalue	Coefficient_of_eigenassay	SVD_pCMs_drugs	NoPrepr	SVD	6471	D_then_T200_no2-NT2	N	Kept components	NCT
Drug	Sequential_dox_trs	D_then_T200_no2	Cell_line.NT2	Plate.99	NUP107	0.7	0.0136838852420308	pearson	1	Ttest_pvalue	Coefficient_of_eigenassay	SVD_pCMs_drugs	NoPrepr	SVD	11964	D_then_T200_no2-NT2	N	Kept components	NCT
Drug	Sequential_dox_trs	D_then_T200_no2	Cell_line.NT2	Plate.99	NUP133	0.7	0.0103618727610005	pearson	1	Ttest_pvalue	Coefficient_of_eigenassay	SVD_pCMs_drugs	NoPrepr	SVD	12750	D_then_T200_no2-NT2	N	Kept components	NCT
Drug	Sequential_dox_trs	D_then_T200_no2	Cell_line.NT2	Plate.99	NUP153	0.7	0.0271297909176385	pearson	1	Ttest_pvalue	Coefficient_of_eigenassay	SVD_pCMs_drugs	NoPrepr	SVD	9354	D_then_T200_no2-NT2	N	Kept components	NCT
Drug	Sequential_dox_trs	D_then_T200_no2	Cell_line.NT2	Plate.99	NUP155	0.7	-0.0245355604950939	pearson	1	Ttest_pvalue	Coefficient_of_eigenassay	SVD_pCMs_drugs	NoPrepr	SVD	9821	D_then_T200_no2-NT2	N	Kept components	NCT
Drug	Sequential_dox_trs	D_then_T200_no2	Cell_line.NT2	Plate.99	NUP160	0.7	0.0863307812434815	pearson	1	Ttest_pvalue	Coefficient_of_eigenassay	SVD_pCMs_drugs	NoPrepr	SVD	2501	D_then_T200_no2-NT2	N	Kept components	NCT
Drug	Sequential_dox_trs	D_then_T200_no2	Cell_line.NT2	Plate.99	NUP188	0.7	-0.0363371705720741	pearson	1	Ttest_pvalue	Coefficient_of_eigenassay	SVD_pCMs_drugs	NoPrepr	SVD	7851	D_then_T200_no2-NT2	N	Kept components	NCT
Drug	Sequential_dox_trs	D_then_T200_no2	Cell_line.NT2	Plate.99	NUP205	0.7	0.0829478770438536	pearson	1	Ttest_pvalue	Coefficient_of_eigenassay	SVD_pCMs_drugs	NoPrepr	SVD	2699	D_then_T200_no2-NT2	N	Kept components	NCT
Drug	Sequential_dox_trs	D_then_T200_no2	Cell_line.NT2	Plate.99	NUP210	0.7	0.0173677644083122	pearson	1	Ttest_pvalue	Coefficient_of_eigenassay	SVD_pCMs_drugs	NoPrepr	SVD	11194	D_then_T200_no2-NT2	N	Kept components	NCT
Drug	Sequential_dox_trs	D_then_T200_no2	Cell_line.NT2	Plate.99	NUP210L	0.7	0.0469647842621288	pearson	1	Ttest_pvalue	Coefficient_of_eigenassay	SVD_pCMs_drugs	NoPrepr	SVD	6234	D_then_T200_no2-NT2	N	Kept components	NCT
Drug	Sequential_dox_trs	D_then_T200_no2	Cell_line.NT2	Plate.99	NUP214	0.7	0.135533555414972	pearson	1	Ttest_pvalue	Coefficient_of_eigenassay	SVD_pCMs_drugs	NoPrepr	SVD	795	D_then_T200_no2-NT2	N	Kept components	NCT
Drug	Sequential_dox_trs	D_then_T200_no2	Cell_line.NT2	Plate.99	NUP35	0.7	-0.101540701839646	pearson	1	Ttest_pvalue	Coefficient_of_eigenassay	SVD_pCMs_drugs	NoPrepr	SVD	1732	D_then_T200_no2-NT2	N	Kept components	NCT
Drug	Sequential_dox_trs	D_then_T200_no2	Cell_line.NT2	Plate.99	NUP37	0.7	-0.01386346199142	pearson	1	Ttest_pvalue	Coefficient_of_eigenassay	SVD_pCMs_drugs	NoPrepr	SVD	11928	D_then_T200_no2-NT2	N	Kept components	NCT
Drug	Sequential_dox_trs	D_then_T200_no2	Cell_line.NT2	Plate.99	NUP43	0.7	-0.0272704445162721	pearson	1	Ttest_pvalue	Coefficient_of_eigenassay	SVD_pCMs_drugs	NoPrepr	SVD	9314	D_then_T200_no2-NT2	N	Kept components	NCT
Drug	Sequential_dox_trs	D_then_T200_no2	Cell_line.NT2	Plate.99	NUP50	0.7	0.00372474905333663	pearson	1	Ttest_pvalue	Coefficient_of_eigenassay	SVD_pCMs_drugs	NoPrepr	SVD	14305	D_then_T200_no2-NT2	N	Kept components	NCT
Drug	Sequential_dox_trs	D_then_T200_no2	Cell_line.NT2	Plate.99	NUP54	0.7	0.0284513844509571	pearson	1	Ttest_pvalue	Coefficient_of_eigenassay	SVD_pCMs_drugs	NoPrepr	SVD	9148	D_then_T200_no2-NT2	N	Kept components	NCT
Drug	Sequential_dox_trs	D_then_T200_no2	Cell_line.NT2	Plate.99	NUP58	0.7	-0.0206265496455099	pearson	1	Ttest_pvalue	Coefficient_of_eigenassay	SVD_pCMs_drugs	NoPrepr	SVD	10552	D_then_T200_no2-NT2	N	Kept components	NCT
Drug	Sequential_dox_trs	D_then_T200_no2	Cell_line.NT2	Plate.99	NUP62	0.7	0.0094168244922769	pearson	1	Ttest_pvalue	Coefficient_of_eigenassay	SVD_pCMs_drugs	NoPrepr	SVD	12962	D_then_T200_no2-NT2	N	Kept components	NCT
Drug	Sequential_dox_trs	D_then_T200_no2	Cell_line.NT2	Plate.99	NUP62CL	0.7	-0.114058332709443	pearson	1	Ttest_pvalue	Coefficient_of_eigenassay	SVD_pCMs_drugs	NoPrepr	SVD	1315	D_then_T200_no2-NT2	N	Kept components	NCT
Drug	Sequential_dox_trs	D_then_T200_no2	Cell_line.NT2	Plate.99	NUP85	0.7	0.0773264911025862	pearson	1	Ttest_pvalue	Coefficient_of_eigenassay	SVD_pCMs_drugs	NoPrepr	SVD	3113	D_then_T200_no2-NT2	N	Kept components	NCT
Drug	Sequential_dox_trs	D_then_T200_no2	Cell_line.NT2	Plate.99	NUP88	0.7	0.0503609209002083	pearson	1	Ttest_pvalue	Coefficient_of_eigenassay	SVD_pCMs_drugs	NoPrepr	SVD	5771	D_then_T200_no2-NT2	N	Kept components	NCT
Drug	Sequential_dox_trs	D_then_T200_no2	Cell_line.NT2	Plate.99	NUP93	0.7	-0.012058575601037	pearson	1	Ttest_pvalue	Coefficient_of_eigenassay	SVD_pCMs_drugs	NoPrepr	SVD	12343	D_then_T200_no2-NT2	N	Kept components	NCT
Drug	Sequential_dox_trs	D_then_T200_no2	Cell_line.NT2	Plate.99	NUP98	0.7	0.00407650334733283	pearson	1	Ttest_pvalue	Coefficient_of_eigenassay	SVD_pCMs_drugs	NoPrepr	SVD	14205	D_then_T200_no2-NT2	N	Kept components	NCT
Drug	Sequential_dox_trs	D_then_T200_no2	Cell_line.NT2	Plate.99	NUPL2	0.7	0.00660603817566864	pearson	1	Ttest_pvalue	Coefficient_of_eigenassay	SVD_pCMs_drugs	NoPrepr	SVD	13602	D_then_T200_no2-NT2	N	Kept components	NCT
Drug	Sequential_dox_trs	D_then_T200_no2	Cell_line.NT2	Plate.99	NUPR1	0.7	0.255206633862933	pearson	1	Ttest_pvalue	Coefficient_of_eigenassay	SVD_pCMs_drugs	NoPrepr	SVD	97	D_then_T200_no2-NT2	N	Kept components	NCT
Drug	Sequential_dox_trs	D_then_T200_no2	Cell_line.NT2	Plate.99	NUS1	0.7	-0.0430812785610645	pearson	1	Ttest_pvalue	Coefficient_of_eigenassay	SVD_pCMs_drugs	NoPrepr	SVD	6785	D_then_T200_no2-NT2	N	Kept components	NCT
Drug	Sequential_dox_trs	D_then_T200_no2	Cell_line.NT2	Plate.99	NUSAP1	0.7	-0.0950781790363487	pearson	1	Ttest_pvalue	Coefficient_of_eigenassay	SVD_pCMs_drugs	NoPrepr	SVD	2030	D_then_T200_no2-NT2	N	Kept components	NCT
Drug	Sequential_dox_trs	D_then_T200_no2	Cell_line.NT2	Plate.99	NUTF2	0.7	-0.048939599016317	pearson	1	Ttest_pvalue	Coefficient_of_eigenassay	SVD_pCMs_drugs	NoPrepr	SVD	5969	D_then_T200_no2-NT2	N	Kept components	NCT
Drug	Sequential_dox_trs	D_then_T200_no2	Cell_line.NT2	Plate.99	NUTM2A	0.7	-0.0795960821619482	pearson	1	Ttest_pvalue	Coefficient_of_eigenassay	SVD_pCMs_drugs	NoPrepr	SVD	2948	D_then_T200_no2-NT2	N	Kept components	NCT
Drug	Sequential_dox_trs	D_then_T200_no2	Cell_line.NT2	Plate.99	NUTM2B	0.7	-0.0199543691282074	pearson	1	Ttest_pvalue	Coefficient_of_eigenassay	SVD_pCMs_drugs	NoPrepr	SVD	10688	D_then_T200_no2-NT2	N	Kept components	NCT
Drug	Sequential_dox_trs	D_then_T200_no2	Cell_line.NT2	Plate.99	NUTM2G	0.7	-0.0736494013538054	pearson	1	Ttest_pvalue	Coefficient_of_eigenassay	SVD_pCMs_drugs	NoPrepr	SVD	3400	D_then_T200_no2-NT2	N	Kept components	NCT
Drug	Sequential_dox_trs	D_then_T200_no2	Cell_line.NT2	Plate.99	NVL	0.7	0.031636125330875	pearson	1	Ttest_pvalue	Coefficient_of_eigenassay	SVD_pCMs_drugs	NoPrepr	SVD	8596	D_then_T200_no2-NT2	N	Kept components	NCT
Drug	Sequential_dox_trs	D_then_T200_no2	Cell_line.NT2	Plate.99	NWD1	0.7	0.0331487221625588	pearson	1	Ttest_pvalue	Coefficient_of_eigenassay	SVD_pCMs_drugs	NoPrepr	SVD	8360	D_then_T200_no2-NT2	N	Kept components	NCT
Drug	Sequential_dox_trs	D_then_T200_no2	Cell_line.NT2	Plate.99	NWD2	0.7	0.0143283316464444	pearson	1	Ttest_pvalue	Coefficient_of_eigenassay	SVD_pCMs_drugs	NoPrepr	SVD	11830	D_then_T200_no2-NT2	N	Kept components	NCT
Drug	Sequential_dox_trs	D_then_T200_no2	Cell_line.NT2	Plate.99	NXF1	0.7	0.0225093915912227	pearson	1	Ttest_pvalue	Coefficient_of_eigenassay	SVD_pCMs_drugs	NoPrepr	SVD	10211	D_then_T200_no2-NT2	N	Kept components	NCT
Drug	Sequential_dox_trs	D_then_T200_no2	Cell_line.NT2	Plate.99	NXN	0.7	-0.021044843060548	pearson	1	Ttest_pvalue	Coefficient_of_eigenassay	SVD_pCMs_drugs	NoPrepr	SVD	10465	D_then_T200_no2-NT2	N	Kept components	NCT
Drug	Sequential_dox_trs	D_then_T200_no2	Cell_line.NT2	Plate.99	NXNL2	0.7	-0.00168650834756523	pearson	1	Ttest_pvalue	Coefficient_of_eigenassay	SVD_pCMs_drugs	NoPrepr	SVD	14841	D_then_T200_no2-NT2	N	Kept components	NCT
Drug	Sequential_dox_trs	D_then_T200_no2	Cell_line.NT2	Plate.99	NXPE2	0.7	-0.0400528874488558	pearson	1	Ttest_pvalue	Coefficient_of_eigenassay	SVD_pCMs_drugs	NoPrepr	SVD	7253	D_then_T200_no2-NT2	N	Kept components	NCT
Drug	Sequential_dox_trs	D_then_T200_no2	Cell_line.NT2	Plate.99	NXPE3	0.7	-0.0258293069549743	pearson	1	Ttest_pvalue	Coefficient_of_eigenassay	SVD_pCMs_drugs	NoPrepr	SVD	9590	D_then_T200_no2-NT2	N	Kept components	NCT
Drug	Sequential_dox_trs	D_then_T200_no2	Cell_line.NT2	Plate.99	NXPH1	0.7	0.00577873992515915	pearson	1	Ttest_pvalue	Coefficient_of_eigenassay	SVD_pCMs_drugs	NoPrepr	SVD	13785	D_then_T200_no2-NT2	N	Kept components	NCT
Drug	Sequential_dox_trs	D_then_T200_no2	Cell_line.NT2	Plate.99	NXPH2	0.7	0.00563659045844686	pearson	1	Ttest_pvalue	Coefficient_of_eigenassay	SVD_pCMs_drugs	NoPrepr	SVD	13822	D_then_T200_no2-NT2	N	Kept components	NCT
Drug	Sequential_dox_trs	D_then_T200_no2	Cell_line.NT2	Plate.99	NXPH3	0.7	-0.0611208737916268	pearson	1	Ttest_pvalue	Coefficient_of_eigenassay	SVD_pCMs_drugs	NoPrepr	SVD	4521	D_then_T200_no2-NT2	N	Kept components	NCT
Drug	Sequential_dox_trs	D_then_T200_no2	Cell_line.NT2	Plate.99	NXPH4	0.7	-0.0173215338649765	pearson	1	Ttest_pvalue	Coefficient_of_eigenassay	SVD_pCMs_drugs	NoPrepr	SVD	11202	D_then_T200_no2-NT2	N	Kept components	NCT
Drug	Sequential_dox_trs	D_then_T200_no2	Cell_line.NT2	Plate.99	NXT1	0.7	0.0817663539565956	pearson	1	Ttest_pvalue	Coefficient_of_eigenassay	SVD_pCMs_drugs	NoPrepr	SVD	2786	D_then_T200_no2-NT2	N	Kept components	NCT
Drug	Sequential_dox_trs	D_then_T200_no2	Cell_line.NT2	Plate.99	NXT2	0.7	-0.069381094561089	pearson	1	Ttest_pvalue	Coefficient_of_eigenassay	SVD_pCMs_drugs	NoPrepr	SVD	3769	D_then_T200_no2-NT2	N	Kept components	NCT
Drug	Sequential_dox_trs	D_then_T200_no2	Cell_line.NT2	Plate.99	NYAP1	0.7	-0.0340155955088354	pearson	1	Ttest_pvalue	Coefficient_of_eigenassay	SVD_pCMs_drugs	NoPrepr	SVD	8221	D_then_T200_no2-NT2	N	Kept components	NCT
Drug	Sequential_dox_trs	D_then_T200_no2	Cell_line.NT2	Plate.99	NYAP2	0.7	-0.0541238556536667	pearson	1	Ttest_pvalue	Coefficient_of_eigenassay	SVD_pCMs_drugs	NoPrepr	SVD	5302	D_then_T200_no2-NT2	N	Kept components	NCT
Drug	Sequential_dox_trs	D_then_T200_no2	Cell_line.NT2	Plate.99	NYNRIN	0.7	-0.00784126103892792	pearson	1	Ttest_pvalue	Coefficient_of_eigenassay	SVD_pCMs_drugs	NoPrepr	SVD	13306	D_then_T200_no2-NT2	N	Kept components	NCT
Drug	Sequential_dox_trs	D_then_T200_no2	Cell_line.NT2	Plate.99	OAF	0.7	-0.000466898864594662	pearson	1	Ttest_pvalue	Coefficient_of_eigenassay	SVD_pCMs_drugs	NoPrepr	SVD	15183	D_then_T200_no2-NT2	N	Kept components	NCT
Drug	Sequential_dox_trs	D_then_T200_no2	Cell_line.NT2	Plate.99	OARD1	0.7	-0.0871995195490034	pearson	1	Ttest_pvalue	Coefficient_of_eigenassay	SVD_pCMs_drugs	NoPrepr	SVD	2463	D_then_T200_no2-NT2	N	Kept components	NCT
Drug	Sequential_dox_trs	D_then_T200_no2	Cell_line.NT2	Plate.99	OAS1	0.7	0.0973796210610487	pearson	1	Ttest_pvalue	Coefficient_of_eigenassay	SVD_pCMs_drugs	NoPrepr	SVD	1915	D_then_T200_no2-NT2	N	Kept components	NCT
Drug	Sequential_dox_trs	D_then_T200_no2	Cell_line.NT2	Plate.99	OAS2	0.7	0.123503332045221	pearson	1	Ttest_pvalue	Coefficient_of_eigenassay	SVD_pCMs_drugs	NoPrepr	SVD	1051	D_then_T200_no2-NT2	N	Kept components	NCT
Drug	Sequential_dox_trs	D_then_T200_no2	Cell_line.NT2	Plate.99	OAS3	0.7	0.0926507312655965	pearson	1	Ttest_pvalue	Coefficient_of_eigenassay	SVD_pCMs_drugs	NoPrepr	SVD	2145	D_then_T200_no2-NT2	N	Kept components	NCT
Drug	Sequential_dox_trs	D_then_T200_no2	Cell_line.NT2	Plate.99	OAT	0.7	-0.0297199584905706	pearson	1	Ttest_pvalue	Coefficient_of_eigenassay	SVD_pCMs_drugs	NoPrepr	SVD	8918	D_then_T200_no2-NT2	N	Kept components	NCT
Drug	Sequential_dox_trs	D_then_T200_no2	Cell_line.NT2	Plate.99	OAZ1	0.7	0.0224684453269604	pearson	1	Ttest_pvalue	Coefficient_of_eigenassay	SVD_pCMs_drugs	NoPrepr	SVD	10217	D_then_T200_no2-NT2	N	Kept components	NCT
Drug	Sequential_dox_trs	D_then_T200_no2	Cell_line.NT2	Plate.99	OAZ2	0.7	-0.0426297978818095	pearson	1	Ttest_pvalue	Coefficient_of_eigenassay	SVD_pCMs_drugs	NoPrepr	SVD	6844	D_then_T200_no2-NT2	N	Kept components	NCT
Drug	Sequential_dox_trs	D_then_T200_no2	Cell_line.NT2	Plate.99	OAZ3	0.7	-0.0102207824567605	pearson	1	Ttest_pvalue	Coefficient_of_eigenassay	SVD_pCMs_drugs	NoPrepr	SVD	12781	D_then_T200_no2-NT2	N	Kept components	NCT
Drug	Sequential_dox_trs	D_then_T200_no2	Cell_line.NT2	Plate.99	OBSCN	0.7	-0.13078085464359	pearson	1	Ttest_pvalue	Coefficient_of_eigenassay	SVD_pCMs_drugs	NoPrepr	SVD	883	D_then_T200_no2-NT2	N	Kept components	NCT
Drug	Sequential_dox_trs	D_then_T200_no2	Cell_line.NT2	Plate.99	OBSL1	0.7	0.00391846111326876	pearson	1	Ttest_pvalue	Coefficient_of_eigenassay	SVD_pCMs_drugs	NoPrepr	SVD	14249	D_then_T200_no2-NT2	N	Kept components	NCT
Drug	Sequential_dox_trs	D_then_T200_no2	Cell_line.NT2	Plate.99	OCA2	0.7	0.00993917882152549	pearson	1	Ttest_pvalue	Coefficient_of_eigenassay	SVD_pCMs_drugs	NoPrepr	SVD	12854	D_then_T200_no2-NT2	N	Kept components	NCT
Drug	Sequential_dox_trs	D_then_T200_no2	Cell_line.NT2	Plate.99	OCEL1	0.7	-0.0779284397135695	pearson	1	Ttest_pvalue	Coefficient_of_eigenassay	SVD_pCMs_drugs	NoPrepr	SVD	3071	D_then_T200_no2-NT2	N	Kept components	NCT
Drug	Sequential_dox_trs	D_then_T200_no2	Cell_line.NT2	Plate.99	OCIAD1	0.7	-0.0281540293895121	pearson	1	Ttest_pvalue	Coefficient_of_eigenassay	SVD_pCMs_drugs	NoPrepr	SVD	9180	D_then_T200_no2-NT2	N	Kept components	NCT
Drug	Sequential_dox_trs	D_then_T200_no2	Cell_line.NT2	Plate.99	OCIAD2	0.7	-0.044175503979047	pearson	1	Ttest_pvalue	Coefficient_of_eigenassay	SVD_pCMs_drugs	NoPrepr	SVD	6634	D_then_T200_no2-NT2	N	Kept components	NCT
Drug	Sequential_dox_trs	D_then_T200_no2	Cell_line.NT2	Plate.99	OCLM	0.7	-0.0303477955456287	pearson	1	Ttest_pvalue	Coefficient_of_eigenassay	SVD_pCMs_drugs	NoPrepr	SVD	8817	D_then_T200_no2-NT2	N	Kept components	NCT
Drug	Sequential_dox_trs	D_then_T200_no2	Cell_line.NT2	Plate.99	OCRL	0.7	-0.00676378928840853	pearson	1	Ttest_pvalue	Coefficient_of_eigenassay	SVD_pCMs_drugs	NoPrepr	SVD	13565	D_then_T200_no2-NT2	N	Kept components	NCT
Drug	Sequential_dox_trs	D_then_T200_no2	Cell_line.NT2	Plate.99	ODAM	0.7	-0.0792407230232613	pearson	1	Ttest_pvalue	Coefficient_of_eigenassay	SVD_pCMs_drugs	NoPrepr	SVD	2978	D_then_T200_no2-NT2	N	Kept components	NCT
Drug	Sequential_dox_trs	D_then_T200_no2	Cell_line.NT2	Plate.99	ODC1	0.7	0.0596471333207021	pearson	1	Ttest_pvalue	Coefficient_of_eigenassay	SVD_pCMs_drugs	NoPrepr	SVD	4666	D_then_T200_no2-NT2	N	Kept components	NCT
Drug	Sequential_dox_trs	D_then_T200_no2	Cell_line.NT2	Plate.99	ODF2	0.7	0.0192154879545902	pearson	1	Ttest_pvalue	Coefficient_of_eigenassay	SVD_pCMs_drugs	NoPrepr	SVD	10844	D_then_T200_no2-NT2	N	Kept components	NCT
Drug	Sequential_dox_trs	D_then_T200_no2	Cell_line.NT2	Plate.99	ODF2L	0.7	0.0860106594299986	pearson	1	Ttest_pvalue	Coefficient_of_eigenassay	SVD_pCMs_drugs	NoPrepr	SVD	2518	D_then_T200_no2-NT2	N	Kept components	NCT
Drug	Sequential_dox_trs	D_then_T200_no2	Cell_line.NT2	Plate.99	ODF3B	0.7	-0.0642064179498903	pearson	1	Ttest_pvalue	Coefficient_of_eigenassay	SVD_pCMs_drugs	NoPrepr	SVD	4220	D_then_T200_no2-NT2	N	Kept components	NCT
Drug	Sequential_dox_trs	D_then_T200_no2	Cell_line.NT2	Plate.99	ODF3L2	0.7	-0.0584616965541095	pearson	1	Ttest_pvalue	Coefficient_of_eigenassay	SVD_pCMs_drugs	NoPrepr	SVD	4791	D_then_T200_no2-NT2	N	Kept components	NCT
Drug	Sequential_dox_trs	D_then_T200_no2	Cell_line.NT2	Plate.99	ODR4	0.7	0.0578620926342421	pearson	1	Ttest_pvalue	Coefficient_of_eigenassay	SVD_pCMs_drugs	NoPrepr	SVD	4848	D_then_T200_no2-NT2	N	Kept components	NCT
Drug	Sequential_dox_trs	D_then_T200_no2	Cell_line.NT2	Plate.99	OFD1	0.7	0.0518937094235967	pearson	1	Ttest_pvalue	Coefficient_of_eigenassay	SVD_pCMs_drugs	NoPrepr	SVD	5571	D_then_T200_no2-NT2	N	Kept components	NCT
Drug	Sequential_dox_trs	D_then_T200_no2	Cell_line.NT2	Plate.99	OGA	0.7	-0.00677188598663404	pearson	1	Ttest_pvalue	Coefficient_of_eigenassay	SVD_pCMs_drugs	NoPrepr	SVD	13563	D_then_T200_no2-NT2	N	Kept components	NCT
Drug	Sequential_dox_trs	D_then_T200_no2	Cell_line.NT2	Plate.99	OGDH	0.7	-0.0122270204581558	pearson	1	Ttest_pvalue	Coefficient_of_eigenassay	SVD_pCMs_drugs	NoPrepr	SVD	12305	D_then_T200_no2-NT2	N	Kept components	NCT
Drug	Sequential_dox_trs	D_then_T200_no2	Cell_line.NT2	Plate.99	OGDHL	0.7	-0.0482792047868812	pearson	1	Ttest_pvalue	Coefficient_of_eigenassay	SVD_pCMs_drugs	NoPrepr	SVD	6059	D_then_T200_no2-NT2	N	Kept components	NCT
Drug	Sequential_dox_trs	D_then_T200_no2	Cell_line.NT2	Plate.99	OGFOD1	0.7	-0.0230681123893751	pearson	1	Ttest_pvalue	Coefficient_of_eigenassay	SVD_pCMs_drugs	NoPrepr	SVD	10094	D_then_T200_no2-NT2	N	Kept components	NCT
Drug	Sequential_dox_trs	D_then_T200_no2	Cell_line.NT2	Plate.99	OGFOD2	0.7	0.101213992761034	pearson	1	Ttest_pvalue	Coefficient_of_eigenassay	SVD_pCMs_drugs	NoPrepr	SVD	1752	D_then_T200_no2-NT2	N	Kept components	NCT
Drug	Sequential_dox_trs	D_then_T200_no2	Cell_line.NT2	Plate.99	OGFOD3	0.7	-0.0494843639217295	pearson	1	Ttest_pvalue	Coefficient_of_eigenassay	SVD_pCMs_drugs	NoPrepr	SVD	5904	D_then_T200_no2-NT2	N	Kept components	NCT
Drug	Sequential_dox_trs	D_then_T200_no2	Cell_line.NT2	Plate.99	OGFR	0.7	0.0580722800715838	pearson	1	Ttest_pvalue	Coefficient_of_eigenassay	SVD_pCMs_drugs	NoPrepr	SVD	4824	D_then_T200_no2-NT2	N	Kept components	NCT
Drug	Sequential_dox_trs	D_then_T200_no2	Cell_line.NT2	Plate.99	OGFRL1	0.7	-0.0238645904498455	pearson	1	Ttest_pvalue	Coefficient_of_eigenassay	SVD_pCMs_drugs	NoPrepr	SVD	9941	D_then_T200_no2-NT2	N	Kept components	NCT
Drug	Sequential_dox_trs	D_then_T200_no2	Cell_line.NT2	Plate.99	OGG1	0.7	0.0648316589778916	pearson	1	Ttest_pvalue	Coefficient_of_eigenassay	SVD_pCMs_drugs	NoPrepr	SVD	4166	D_then_T200_no2-NT2	N	Kept components	NCT
Drug	Sequential_dox_trs	D_then_T200_no2	Cell_line.NT2	Plate.99	OGN	0.7	0.211847693187161	pearson	1	Ttest_pvalue	Coefficient_of_eigenassay	SVD_pCMs_drugs	NoPrepr	SVD	201	D_then_T200_no2-NT2	N	Kept components	NCT
Drug	Sequential_dox_trs	D_then_T200_no2	Cell_line.NT2	Plate.99	OGT	0.7	0.0892978418757892	pearson	1	Ttest_pvalue	Coefficient_of_eigenassay	SVD_pCMs_drugs	NoPrepr	SVD	2334	D_then_T200_no2-NT2	N	Kept components	NCT
Drug	Sequential_dox_trs	D_then_T200_no2	Cell_line.NT2	Plate.99	OIP5	0.7	0.0535863094790261	pearson	1	Ttest_pvalue	Coefficient_of_eigenassay	SVD_pCMs_drugs	NoPrepr	SVD	5362	D_then_T200_no2-NT2	N	Kept components	NCT
Drug	Sequential_dox_trs	D_then_T200_no2	Cell_line.NT2	Plate.99	OIT3	0.7	0.0373429647866666	pearson	1	Ttest_pvalue	Coefficient_of_eigenassay	SVD_pCMs_drugs	NoPrepr	SVD	7686	D_then_T200_no2-NT2	N	Kept components	NCT
Drug	Sequential_dox_trs	D_then_T200_no2	Cell_line.NT2	Plate.99	OLA1	0.7	0.0469459680486502	pearson	1	Ttest_pvalue	Coefficient_of_eigenassay	SVD_pCMs_drugs	NoPrepr	SVD	6238	D_then_T200_no2-NT2	N	Kept components	NCT
Drug	Sequential_dox_trs	D_then_T200_no2	Cell_line.NT2	Plate.99	OLFM1	0.7	-0.0798619731551986	pearson	1	Ttest_pvalue	Coefficient_of_eigenassay	SVD_pCMs_drugs	NoPrepr	SVD	2930	D_then_T200_no2-NT2	N	Kept components	NCT
Drug	Sequential_dox_trs	D_then_T200_no2	Cell_line.NT2	Plate.99	OLFM2	0.7	0.0796008918718575	pearson	1	Ttest_pvalue	Coefficient_of_eigenassay	SVD_pCMs_drugs	NoPrepr	SVD	2945	D_then_T200_no2-NT2	N	Kept components	NCT
Drug	Sequential_dox_trs	D_then_T200_no2	Cell_line.NT2	Plate.99	OLFM3	0.7	0.0197824438046938	pearson	1	Ttest_pvalue	Coefficient_of_eigenassay	SVD_pCMs_drugs	NoPrepr	SVD	10730	D_then_T200_no2-NT2	N	Kept components	NCT
Drug	Sequential_dox_trs	D_then_T200_no2	Cell_line.NT2	Plate.99	OLFM4	0.7	-0.00304472735563533	pearson	1	Ttest_pvalue	Coefficient_of_eigenassay	SVD_pCMs_drugs	NoPrepr	SVD	14491	D_then_T200_no2-NT2	N	Kept components	NCT
Drug	Sequential_dox_trs	D_then_T200_no2	Cell_line.NT2	Plate.99	OLFML1	0.7	0.312766312649257	pearson	1	Ttest_pvalue	Coefficient_of_eigenassay	SVD_pCMs_drugs	NoPrepr	SVD	41	D_then_T200_no2-NT2	N	Kept components	NCT
Drug	Sequential_dox_trs	D_then_T200_no2	Cell_line.NT2	Plate.99	OLFML2A	0.7	-0.0213999221383715	pearson	1	Ttest_pvalue	Coefficient_of_eigenassay	SVD_pCMs_drugs	NoPrepr	SVD	10396	D_then_T200_no2-NT2	N	Kept components	NCT
Drug	Sequential_dox_trs	D_then_T200_no2	Cell_line.NT2	Plate.99	OLFML2B	0.7	-0.0534669302542406	pearson	1	Ttest_pvalue	Coefficient_of_eigenassay	SVD_pCMs_drugs	NoPrepr	SVD	5375	D_then_T200_no2-NT2	N	Kept components	NCT
Drug	Sequential_dox_trs	D_then_T200_no2	Cell_line.NT2	Plate.99	OLFML3	0.7	0.0509740322331554	pearson	1	Ttest_pvalue	Coefficient_of_eigenassay	SVD_pCMs_drugs	NoPrepr	SVD	5692	D_then_T200_no2-NT2	N	Kept components	NCT
Drug	Sequential_dox_trs	D_then_T200_no2	Cell_line.NT2	Plate.99	OLIG1	0.7	-0.0070689207532626	pearson	1	Ttest_pvalue	Coefficient_of_eigenassay	SVD_pCMs_drugs	NoPrepr	SVD	13490	D_then_T200_no2-NT2	N	Kept components	NCT
Drug	Sequential_dox_trs	D_then_T200_no2	Cell_line.NT2	Plate.99	OLIG2	0.7	0.0164138134382077	pearson	1	Ttest_pvalue	Coefficient_of_eigenassay	SVD_pCMs_drugs	NoPrepr	SVD	11395	D_then_T200_no2-NT2	N	Kept components	NCT
Drug	Sequential_dox_trs	D_then_T200_no2	Cell_line.NT2	Plate.99	OLIG3	0.7	0.00374001246609099	pearson	1	Ttest_pvalue	Coefficient_of_eigenassay	SVD_pCMs_drugs	NoPrepr	SVD	14300	D_then_T200_no2-NT2	N	Kept components	NCT
Drug	Sequential_dox_trs	D_then_T200_no2	Cell_line.NT2	Plate.99	OLR1	0.7	-0.137603611937749	pearson	1	Ttest_pvalue	Coefficient_of_eigenassay	SVD_pCMs_drugs	NoPrepr	SVD	754	D_then_T200_no2-NT2	N	Kept components	NCT
Drug	Sequential_dox_trs	D_then_T200_no2	Cell_line.NT2	Plate.99	OMA1	0.7	-0.105059782977426	pearson	1	Ttest_pvalue	Coefficient_of_eigenassay	SVD_pCMs_drugs	NoPrepr	SVD	1621	D_then_T200_no2-NT2	N	Kept components	NCT
Drug	Sequential_dox_trs	D_then_T200_no2	Cell_line.NT2	Plate.99	OMD	0.7	0.0170973427305486	pearson	1	Ttest_pvalue	Coefficient_of_eigenassay	SVD_pCMs_drugs	NoPrepr	SVD	11253	D_then_T200_no2-NT2	N	Kept components	NCT
Drug	Sequential_dox_trs	D_then_T200_no2	Cell_line.NT2	Plate.99	OMG	0.7	0.304492016528722	pearson	1	Ttest_pvalue	Coefficient_of_eigenassay	SVD_pCMs_drugs	NoPrepr	SVD	51	D_then_T200_no2-NT2	N	Kept components	NCT
Drug	Sequential_dox_trs	D_then_T200_no2	Cell_line.NT2	Plate.99	ONECUT1	0.7	-0.00575844066899378	pearson	1	Ttest_pvalue	Coefficient_of_eigenassay	SVD_pCMs_drugs	NoPrepr	SVD	13792	D_then_T200_no2-NT2	N	Kept components	NCT
Drug	Sequential_dox_trs	D_then_T200_no2	Cell_line.NT2	Plate.99	ONECUT2	0.7	-0.0230135516232667	pearson	1	Ttest_pvalue	Coefficient_of_eigenassay	SVD_pCMs_drugs	NoPrepr	SVD	10105	D_then_T200_no2-NT2	N	Kept components	NCT
Drug	Sequential_dox_trs	D_then_T200_no2	Cell_line.NT2	Plate.99	OPA1	0.7	-0.0397195113292558	pearson	1	Ttest_pvalue	Coefficient_of_eigenassay	SVD_pCMs_drugs	NoPrepr	SVD	7296	D_then_T200_no2-NT2	N	Kept components	NCT
Drug	Sequential_dox_trs	D_then_T200_no2	Cell_line.NT2	Plate.99	OPA3	0.7	-0.0664564804773976	pearson	1	Ttest_pvalue	Coefficient_of_eigenassay	SVD_pCMs_drugs	NoPrepr	SVD	4007	D_then_T200_no2-NT2	N	Kept components	NCT
Drug	Sequential_dox_trs	D_then_T200_no2	Cell_line.NT2	Plate.99	OPCML	0.7	0.0905496896050485	pearson	1	Ttest_pvalue	Coefficient_of_eigenassay	SVD_pCMs_drugs	NoPrepr	SVD	2254	D_then_T200_no2-NT2	N	Kept components	NCT
Drug	Sequential_dox_trs	D_then_T200_no2	Cell_line.NT2	Plate.99	OPHN1	0.7	0.023846709534772	pearson	1	Ttest_pvalue	Coefficient_of_eigenassay	SVD_pCMs_drugs	NoPrepr	SVD	9948	D_then_T200_no2-NT2	N	Kept components	NCT
Drug	Sequential_dox_trs	D_then_T200_no2	Cell_line.NT2	Plate.99	OPLAH	0.7	-0.0205925177607771	pearson	1	Ttest_pvalue	Coefficient_of_eigenassay	SVD_pCMs_drugs	NoPrepr	SVD	10561	D_then_T200_no2-NT2	N	Kept components	NCT
Drug	Sequential_dox_trs	D_then_T200_no2	Cell_line.NT2	Plate.99	OPN1SW	0.7	-0.0313278695269601	pearson	1	Ttest_pvalue	Coefficient_of_eigenassay	SVD_pCMs_drugs	NoPrepr	SVD	8653	D_then_T200_no2-NT2	N	Kept components	NCT
Drug	Sequential_dox_trs	D_then_T200_no2	Cell_line.NT2	Plate.99	OPN3	0.7	0.00189714412717536	pearson	1	Ttest_pvalue	Coefficient_of_eigenassay	SVD_pCMs_drugs	NoPrepr	SVD	14782	D_then_T200_no2-NT2	N	Kept components	NCT
Drug	Sequential_dox_trs	D_then_T200_no2	Cell_line.NT2	Plate.99	OPN4	0.7	0.0370149663756713	pearson	1	Ttest_pvalue	Coefficient_of_eigenassay	SVD_pCMs_drugs	NoPrepr	SVD	7739	D_then_T200_no2-NT2	N	Kept components	NCT
Drug	Sequential_dox_trs	D_then_T200_no2	Cell_line.NT2	Plate.99	OPRK1	0.7	0.0195791205125971	pearson	1	Ttest_pvalue	Coefficient_of_eigenassay	SVD_pCMs_drugs	NoPrepr	SVD	10769	D_then_T200_no2-NT2	N	Kept components	NCT
Drug	Sequential_dox_trs	D_then_T200_no2	Cell_line.NT2	Plate.99	OPRL1	0.7	-0.0337995839498067	pearson	1	Ttest_pvalue	Coefficient_of_eigenassay	SVD_pCMs_drugs	NoPrepr	SVD	8265	D_then_T200_no2-NT2	N	Kept components	NCT
Drug	Sequential_dox_trs	D_then_T200_no2	Cell_line.NT2	Plate.99	OPRM1	0.7	0.0462247343967153	pearson	1	Ttest_pvalue	Coefficient_of_eigenassay	SVD_pCMs_drugs	NoPrepr	SVD	6336	D_then_T200_no2-NT2	N	Kept components	NCT
Drug	Sequential_dox_trs	D_then_T200_no2	Cell_line.NT2	Plate.99	OPTN	0.7	0.0350190502339024	pearson	1	Ttest_pvalue	Coefficient_of_eigenassay	SVD_pCMs_drugs	NoPrepr	SVD	8069	D_then_T200_no2-NT2	N	Kept components	NCT
Drug	Sequential_dox_trs	D_then_T200_no2	Cell_line.NT2	Plate.99	OR10AD1	0.7	0.0995630859249528	pearson	1	Ttest_pvalue	Coefficient_of_eigenassay	SVD_pCMs_drugs	NoPrepr	SVD	1821	D_then_T200_no2-NT2	N	Kept components	NCT
Drug	Sequential_dox_trs	D_then_T200_no2	Cell_line.NT2	Plate.99	OR13D1	0.7	-0.00143205106984711	pearson	1	Ttest_pvalue	Coefficient_of_eigenassay	SVD_pCMs_drugs	NoPrepr	SVD	14909	D_then_T200_no2-NT2	N	Kept components	NCT
Drug	Sequential_dox_trs	D_then_T200_no2	Cell_line.NT2	Plate.99	OR13H1	0.7	-0.100730038696261	pearson	1	Ttest_pvalue	Coefficient_of_eigenassay	SVD_pCMs_drugs	NoPrepr	SVD	1767	D_then_T200_no2-NT2	N	Kept components	NCT
Drug	Sequential_dox_trs	D_then_T200_no2	Cell_line.NT2	Plate.99	OR1F1	0.7	-0.0139687740056909	pearson	1	Ttest_pvalue	Coefficient_of_eigenassay	SVD_pCMs_drugs	NoPrepr	SVD	11901	D_then_T200_no2-NT2	N	Kept components	NCT
Drug	Sequential_dox_trs	D_then_T200_no2	Cell_line.NT2	Plate.99	OR2B2	0.7	0.136163692440541	pearson	1	Ttest_pvalue	Coefficient_of_eigenassay	SVD_pCMs_drugs	NoPrepr	SVD	782	D_then_T200_no2-NT2	N	Kept components	NCT
Drug	Sequential_dox_trs	D_then_T200_no2	Cell_line.NT2	Plate.99	OR2B6	0.7	-0.00684882649962614	pearson	1	Ttest_pvalue	Coefficient_of_eigenassay	SVD_pCMs_drugs	NoPrepr	SVD	13541	D_then_T200_no2-NT2	N	Kept components	NCT
Drug	Sequential_dox_trs	D_then_T200_no2	Cell_line.NT2	Plate.99	OR2T8	0.7	0.0186096814921284	pearson	1	Ttest_pvalue	Coefficient_of_eigenassay	SVD_pCMs_drugs	NoPrepr	SVD	10968	D_then_T200_no2-NT2	N	Kept components	NCT
Drug	Sequential_dox_trs	D_then_T200_no2	Cell_line.NT2	Plate.99	OR2W3	0.7	-0.092527380249351	pearson	1	Ttest_pvalue	Coefficient_of_eigenassay	SVD_pCMs_drugs	NoPrepr	SVD	2153	D_then_T200_no2-NT2	N	Kept components	NCT
Drug	Sequential_dox_trs	D_then_T200_no2	Cell_line.NT2	Plate.99	OR51E2	0.7	-0.00538269952777737	pearson	1	Ttest_pvalue	Coefficient_of_eigenassay	SVD_pCMs_drugs	NoPrepr	SVD	13896	D_then_T200_no2-NT2	N	Kept components	NCT
Drug	Sequential_dox_trs	D_then_T200_no2	Cell_line.NT2	Plate.99	OR51Q1	0.7	0.0546708212869786	pearson	1	Ttest_pvalue	Coefficient_of_eigenassay	SVD_pCMs_drugs	NoPrepr	SVD	5244	D_then_T200_no2-NT2	N	Kept components	NCT
Drug	Sequential_dox_trs	D_then_T200_no2	Cell_line.NT2	Plate.99	OR52B6	0.7	0.0129525425457623	pearson	1	Ttest_pvalue	Coefficient_of_eigenassay	SVD_pCMs_drugs	NoPrepr	SVD	12130	D_then_T200_no2-NT2	N	Kept components	NCT
Drug	Sequential_dox_trs	D_then_T200_no2	Cell_line.NT2	Plate.99	OR52D1	0.7	0.0379156415164578	pearson	1	Ttest_pvalue	Coefficient_of_eigenassay	SVD_pCMs_drugs	NoPrepr	SVD	7589	D_then_T200_no2-NT2	N	Kept components	NCT
Drug	Sequential_dox_trs	D_then_T200_no2	Cell_line.NT2	Plate.99	ORAI1	0.7	0.0139801741426593	pearson	1	Ttest_pvalue	Coefficient_of_eigenassay	SVD_pCMs_drugs	NoPrepr	SVD	11899	D_then_T200_no2-NT2	N	Kept components	NCT
Drug	Sequential_dox_trs	D_then_T200_no2	Cell_line.NT2	Plate.99	ORAI2	0.7	-0.0327795467865216	pearson	1	Ttest_pvalue	Coefficient_of_eigenassay	SVD_pCMs_drugs	NoPrepr	SVD	8421	D_then_T200_no2-NT2	N	Kept components	NCT
Drug	Sequential_dox_trs	D_then_T200_no2	Cell_line.NT2	Plate.99	ORAI3	0.7	0.130470427984746	pearson	1	Ttest_pvalue	Coefficient_of_eigenassay	SVD_pCMs_drugs	NoPrepr	SVD	885	D_then_T200_no2-NT2	N	Kept components	NCT
Drug	Sequential_dox_trs	D_then_T200_no2	Cell_line.NT2	Plate.99	ORC1	0.7	-0.124045822497042	pearson	1	Ttest_pvalue	Coefficient_of_eigenassay	SVD_pCMs_drugs	NoPrepr	SVD	1040	D_then_T200_no2-NT2	N	Kept components	NCT
Drug	Sequential_dox_trs	D_then_T200_no2	Cell_line.NT2	Plate.99	ORC2	0.7	0.0160632224797655	pearson	1	Ttest_pvalue	Coefficient_of_eigenassay	SVD_pCMs_drugs	NoPrepr	SVD	11469	D_then_T200_no2-NT2	N	Kept components	NCT
Drug	Sequential_dox_trs	D_then_T200_no2	Cell_line.NT2	Plate.99	ORC3	0.7	0.0393681345334916	pearson	1	Ttest_pvalue	Coefficient_of_eigenassay	SVD_pCMs_drugs	NoPrepr	SVD	7355	D_then_T200_no2-NT2	N	Kept components	NCT
Drug	Sequential_dox_trs	D_then_T200_no2	Cell_line.NT2	Plate.99	ORC4	0.7	-0.028051897080652	pearson	1	Ttest_pvalue	Coefficient_of_eigenassay	SVD_pCMs_drugs	NoPrepr	SVD	9195	D_then_T200_no2-NT2	N	Kept components	NCT
Drug	Sequential_dox_trs	D_then_T200_no2	Cell_line.NT2	Plate.99	ORC5	0.7	0.00571148483041452	pearson	1	Ttest_pvalue	Coefficient_of_eigenassay	SVD_pCMs_drugs	NoPrepr	SVD	13799	D_then_T200_no2-NT2	N	Kept components	NCT
Drug	Sequential_dox_trs	D_then_T200_no2	Cell_line.NT2	Plate.99	ORC6	0.7	-0.00672996249466687	pearson	1	Ttest_pvalue	Coefficient_of_eigenassay	SVD_pCMs_drugs	NoPrepr	SVD	13578	D_then_T200_no2-NT2	N	Kept components	NCT
Drug	Sequential_dox_trs	D_then_T200_no2	Cell_line.NT2	Plate.99	ORMDL1	0.7	-0.0425720679946997	pearson	1	Ttest_pvalue	Coefficient_of_eigenassay	SVD_pCMs_drugs	NoPrepr	SVD	6856	D_then_T200_no2-NT2	N	Kept components	NCT
Drug	Sequential_dox_trs	D_then_T200_no2	Cell_line.NT2	Plate.99	ORMDL2	0.7	-0.0741720582252302	pearson	1	Ttest_pvalue	Coefficient_of_eigenassay	SVD_pCMs_drugs	NoPrepr	SVD	3358	D_then_T200_no2-NT2	N	Kept components	NCT
Drug	Sequential_dox_trs	D_then_T200_no2	Cell_line.NT2	Plate.99	ORMDL3	0.7	0.0290448068569054	pearson	1	Ttest_pvalue	Coefficient_of_eigenassay	SVD_pCMs_drugs	NoPrepr	SVD	9040	D_then_T200_no2-NT2	N	Kept components	NCT
Drug	Sequential_dox_trs	D_then_T200_no2	Cell_line.NT2	Plate.99	OS9	0.7	-0.00525383416370933	pearson	1	Ttest_pvalue	Coefficient_of_eigenassay	SVD_pCMs_drugs	NoPrepr	SVD	13924	D_then_T200_no2-NT2	N	Kept components	NCT
Drug	Sequential_dox_trs	D_then_T200_no2	Cell_line.NT2	Plate.99	OSBP	0.7	0.0498414132792771	pearson	1	Ttest_pvalue	Coefficient_of_eigenassay	SVD_pCMs_drugs	NoPrepr	SVD	5849	D_then_T200_no2-NT2	N	Kept components	NCT
Drug	Sequential_dox_trs	D_then_T200_no2	Cell_line.NT2	Plate.99	OSBP2	0.7	0.0103895807366662	pearson	1	Ttest_pvalue	Coefficient_of_eigenassay	SVD_pCMs_drugs	NoPrepr	SVD	12741	D_then_T200_no2-NT2	N	Kept components	NCT
Drug	Sequential_dox_trs	D_then_T200_no2	Cell_line.NT2	Plate.99	OSBPL10	0.7	0.0318951013831054	pearson	1	Ttest_pvalue	Coefficient_of_eigenassay	SVD_pCMs_drugs	NoPrepr	SVD	8550	D_then_T200_no2-NT2	N	Kept components	NCT
Drug	Sequential_dox_trs	D_then_T200_no2	Cell_line.NT2	Plate.99	OSBPL11	0.7	0.0329393194104741	pearson	1	Ttest_pvalue	Coefficient_of_eigenassay	SVD_pCMs_drugs	NoPrepr	SVD	8397	D_then_T200_no2-NT2	N	Kept components	NCT
Drug	Sequential_dox_trs	D_then_T200_no2	Cell_line.NT2	Plate.99	OSBPL1A	0.7	0.0217145466722602	pearson	1	Ttest_pvalue	Coefficient_of_eigenassay	SVD_pCMs_drugs	NoPrepr	SVD	10329	D_then_T200_no2-NT2	N	Kept components	NCT
Drug	Sequential_dox_trs	D_then_T200_no2	Cell_line.NT2	Plate.99	OSBPL2	0.7	-0.0410675418993588	pearson	1	Ttest_pvalue	Coefficient_of_eigenassay	SVD_pCMs_drugs	NoPrepr	SVD	7082	D_then_T200_no2-NT2	N	Kept components	NCT
Drug	Sequential_dox_trs	D_then_T200_no2	Cell_line.NT2	Plate.99	OSBPL3	0.7	-0.0410537567787264	pearson	1	Ttest_pvalue	Coefficient_of_eigenassay	SVD_pCMs_drugs	NoPrepr	SVD	7085	D_then_T200_no2-NT2	N	Kept components	NCT
Drug	Sequential_dox_trs	D_then_T200_no2	Cell_line.NT2	Plate.99	OSBPL5	0.7	-0.00680645869668212	pearson	1	Ttest_pvalue	Coefficient_of_eigenassay	SVD_pCMs_drugs	NoPrepr	SVD	13554	D_then_T200_no2-NT2	N	Kept components	NCT
Drug	Sequential_dox_trs	D_then_T200_no2	Cell_line.NT2	Plate.99	OSBPL6	0.7	0.0677454606773533	pearson	1	Ttest_pvalue	Coefficient_of_eigenassay	SVD_pCMs_drugs	NoPrepr	SVD	3906	D_then_T200_no2-NT2	N	Kept components	NCT
Drug	Sequential_dox_trs	D_then_T200_no2	Cell_line.NT2	Plate.99	OSBPL7	0.7	0.00125781215261717	pearson	1	Ttest_pvalue	Coefficient_of_eigenassay	SVD_pCMs_drugs	NoPrepr	SVD	14954	D_then_T200_no2-NT2	N	Kept components	NCT
Drug	Sequential_dox_trs	D_then_T200_no2	Cell_line.NT2	Plate.99	OSBPL8	0.7	-0.0596466313052583	pearson	1	Ttest_pvalue	Coefficient_of_eigenassay	SVD_pCMs_drugs	NoPrepr	SVD	4667	D_then_T200_no2-NT2	N	Kept components	NCT
Drug	Sequential_dox_trs	D_then_T200_no2	Cell_line.NT2	Plate.99	OSBPL9	0.7	0.0190382806793807	pearson	1	Ttest_pvalue	Coefficient_of_eigenassay	SVD_pCMs_drugs	NoPrepr	SVD	10882	D_then_T200_no2-NT2	N	Kept components	NCT
Drug	Sequential_dox_trs	D_then_T200_no2	Cell_line.NT2	Plate.99	OSCP1	0.7	0.00327075935156014	pearson	1	Ttest_pvalue	Coefficient_of_eigenassay	SVD_pCMs_drugs	NoPrepr	SVD	14426	D_then_T200_no2-NT2	N	Kept components	NCT
Drug	Sequential_dox_trs	D_then_T200_no2	Cell_line.NT2	Plate.99	OSER1	0.7	0.0206206113472066	pearson	1	Ttest_pvalue	Coefficient_of_eigenassay	SVD_pCMs_drugs	NoPrepr	SVD	10555	D_then_T200_no2-NT2	N	Kept components	NCT
Drug	Sequential_dox_trs	D_then_T200_no2	Cell_line.NT2	Plate.99	OSGEP	0.7	-0.0191488213143977	pearson	1	Ttest_pvalue	Coefficient_of_eigenassay	SVD_pCMs_drugs	NoPrepr	SVD	10855	D_then_T200_no2-NT2	N	Kept components	NCT
Drug	Sequential_dox_trs	D_then_T200_no2	Cell_line.NT2	Plate.99	OSGEPL1	0.7	0.012577434186578	pearson	1	Ttest_pvalue	Coefficient_of_eigenassay	SVD_pCMs_drugs	NoPrepr	SVD	12223	D_then_T200_no2-NT2	N	Kept components	NCT
Drug	Sequential_dox_trs	D_then_T200_no2	Cell_line.NT2	Plate.99	OSGIN1	0.7	0.10816779960056	pearson	1	Ttest_pvalue	Coefficient_of_eigenassay	SVD_pCMs_drugs	NoPrepr	SVD	1504	D_then_T200_no2-NT2	N	Kept components	NCT
Drug	Sequential_dox_trs	D_then_T200_no2	Cell_line.NT2	Plate.99	OSGIN2	0.7	-0.00689326450893377	pearson	1	Ttest_pvalue	Coefficient_of_eigenassay	SVD_pCMs_drugs	NoPrepr	SVD	13538	D_then_T200_no2-NT2	N	Kept components	NCT
Drug	Sequential_dox_trs	D_then_T200_no2	Cell_line.NT2	Plate.99	OSMR	0.7	0.0132970804343658	pearson	1	Ttest_pvalue	Coefficient_of_eigenassay	SVD_pCMs_drugs	NoPrepr	SVD	12045	D_then_T200_no2-NT2	N	Kept components	NCT
Drug	Sequential_dox_trs	D_then_T200_no2	Cell_line.NT2	Plate.99	OSR1	0.7	0.0690347588681061	pearson	1	Ttest_pvalue	Coefficient_of_eigenassay	SVD_pCMs_drugs	NoPrepr	SVD	3789	D_then_T200_no2-NT2	N	Kept components	NCT
Drug	Sequential_dox_trs	D_then_T200_no2	Cell_line.NT2	Plate.99	OSR2	0.7	0.00452446150396255	pearson	1	Ttest_pvalue	Coefficient_of_eigenassay	SVD_pCMs_drugs	NoPrepr	SVD	14102	D_then_T200_no2-NT2	N	Kept components	NCT
Drug	Sequential_dox_trs	D_then_T200_no2	Cell_line.NT2	Plate.99	OST4	0.7	-0.0628104692417422	pearson	1	Ttest_pvalue	Coefficient_of_eigenassay	SVD_pCMs_drugs	NoPrepr	SVD	4356	D_then_T200_no2-NT2	N	Kept components	NCT
Drug	Sequential_dox_trs	D_then_T200_no2	Cell_line.NT2	Plate.99	OSTC	0.7	-0.0842954584805959	pearson	1	Ttest_pvalue	Coefficient_of_eigenassay	SVD_pCMs_drugs	NoPrepr	SVD	2606	D_then_T200_no2-NT2	N	Kept components	NCT
Drug	Sequential_dox_trs	D_then_T200_no2	Cell_line.NT2	Plate.99	OSTF1	0.7	-0.068844658056486	pearson	1	Ttest_pvalue	Coefficient_of_eigenassay	SVD_pCMs_drugs	NoPrepr	SVD	3808	D_then_T200_no2-NT2	N	Kept components	NCT
Drug	Sequential_dox_trs	D_then_T200_no2	Cell_line.NT2	Plate.99	OSTM1	0.7	0.00559818601111203	pearson	1	Ttest_pvalue	Coefficient_of_eigenassay	SVD_pCMs_drugs	NoPrepr	SVD	13836	D_then_T200_no2-NT2	N	Kept components	NCT
Drug	Sequential_dox_trs	D_then_T200_no2	Cell_line.NT2	Plate.99	OTOG	0.7	-0.00919671324433692	pearson	1	Ttest_pvalue	Coefficient_of_eigenassay	SVD_pCMs_drugs	NoPrepr	SVD	13008	D_then_T200_no2-NT2	N	Kept components	NCT
Drug	Sequential_dox_trs	D_then_T200_no2	Cell_line.NT2	Plate.99	OTOGL	0.7	0.0723814274337026	pearson	1	Ttest_pvalue	Coefficient_of_eigenassay	SVD_pCMs_drugs	NoPrepr	SVD	3493	D_then_T200_no2-NT2	N	Kept components	NCT
Drug	Sequential_dox_trs	D_then_T200_no2	Cell_line.NT2	Plate.99	OTOL1	0.7	-0.00943705008685096	pearson	1	Ttest_pvalue	Coefficient_of_eigenassay	SVD_pCMs_drugs	NoPrepr	SVD	12960	D_then_T200_no2-NT2	N	Kept components	NCT
Drug	Sequential_dox_trs	D_then_T200_no2	Cell_line.NT2	Plate.99	OTOR	0.7	-0.0103547268409542	pearson	1	Ttest_pvalue	Coefficient_of_eigenassay	SVD_pCMs_drugs	NoPrepr	SVD	12752	D_then_T200_no2-NT2	N	Kept components	NCT
Drug	Sequential_dox_trs	D_then_T200_no2	Cell_line.NT2	Plate.99	OTP	0.7	-0.00185349727666906	pearson	1	Ttest_pvalue	Coefficient_of_eigenassay	SVD_pCMs_drugs	NoPrepr	SVD	14796	D_then_T200_no2-NT2	N	Kept components	NCT
Drug	Sequential_dox_trs	D_then_T200_no2	Cell_line.NT2	Plate.99	OTUB1	0.7	0.0100230118138505	pearson	1	Ttest_pvalue	Coefficient_of_eigenassay	SVD_pCMs_drugs	NoPrepr	SVD	12834	D_then_T200_no2-NT2	N	Kept components	NCT
Drug	Sequential_dox_trs	D_then_T200_no2	Cell_line.NT2	Plate.99	OTUD1	0.7	0.0350432218957093	pearson	1	Ttest_pvalue	Coefficient_of_eigenassay	SVD_pCMs_drugs	NoPrepr	SVD	8061	D_then_T200_no2-NT2	N	Kept components	NCT
Drug	Sequential_dox_trs	D_then_T200_no2	Cell_line.NT2	Plate.99	OTUD3	0.7	-0.0731270130570998	pearson	1	Ttest_pvalue	Coefficient_of_eigenassay	SVD_pCMs_drugs	NoPrepr	SVD	3439	D_then_T200_no2-NT2	N	Kept components	NCT
Drug	Sequential_dox_trs	D_then_T200_no2	Cell_line.NT2	Plate.99	OTUD4	0.7	0.0296266937984209	pearson	1	Ttest_pvalue	Coefficient_of_eigenassay	SVD_pCMs_drugs	NoPrepr	SVD	8936	D_then_T200_no2-NT2	N	Kept components	NCT
Drug	Sequential_dox_trs	D_then_T200_no2	Cell_line.NT2	Plate.99	OTUD5	0.7	-0.0149210298656449	pearson	1	Ttest_pvalue	Coefficient_of_eigenassay	SVD_pCMs_drugs	NoPrepr	SVD	11703	D_then_T200_no2-NT2	N	Kept components	NCT
Drug	Sequential_dox_trs	D_then_T200_no2	Cell_line.NT2	Plate.99	OTUD6B	0.7	-0.0306590225115427	pearson	1	Ttest_pvalue	Coefficient_of_eigenassay	SVD_pCMs_drugs	NoPrepr	SVD	8771	D_then_T200_no2-NT2	N	Kept components	NCT
Drug	Sequential_dox_trs	D_then_T200_no2	Cell_line.NT2	Plate.99	OTUD7B	0.7	-0.15056515885234	pearson	1	Ttest_pvalue	Coefficient_of_eigenassay	SVD_pCMs_drugs	NoPrepr	SVD	566	D_then_T200_no2-NT2	N	Kept components	NCT
Drug	Sequential_dox_trs	D_then_T200_no2	Cell_line.NT2	Plate.99	OTULIN	0.7	-0.00364670547280281	pearson	1	Ttest_pvalue	Coefficient_of_eigenassay	SVD_pCMs_drugs	NoPrepr	SVD	14329	D_then_T200_no2-NT2	N	Kept components	NCT
Drug	Sequential_dox_trs	D_then_T200_no2	Cell_line.NT2	Plate.99	OTULINL	0.7	0.0821649016695924	pearson	1	Ttest_pvalue	Coefficient_of_eigenassay	SVD_pCMs_drugs	NoPrepr	SVD	2754	D_then_T200_no2-NT2	N	Kept components	NCT
Drug	Sequential_dox_trs	D_then_T200_no2	Cell_line.NT2	Plate.99	OTX1	0.7	0.020958654531681	pearson	1	Ttest_pvalue	Coefficient_of_eigenassay	SVD_pCMs_drugs	NoPrepr	SVD	10484	D_then_T200_no2-NT2	N	Kept components	NCT
Drug	Sequential_dox_trs	D_then_T200_no2	Cell_line.NT2	Plate.99	OTX2	0.7	0.0344507296395507	pearson	1	Ttest_pvalue	Coefficient_of_eigenassay	SVD_pCMs_drugs	NoPrepr	SVD	8164	D_then_T200_no2-NT2	N	Kept components	NCT
Drug	Sequential_dox_trs	D_then_T200_no2	Cell_line.NT2	Plate.99	OVCA2	0.7	-0.0112145742279959	pearson	1	Ttest_pvalue	Coefficient_of_eigenassay	SVD_pCMs_drugs	NoPrepr	SVD	12549	D_then_T200_no2-NT2	N	Kept components	NCT
Drug	Sequential_dox_trs	D_then_T200_no2	Cell_line.NT2	Plate.99	OVCH1	0.7	0.0278265601270154	pearson	1	Ttest_pvalue	Coefficient_of_eigenassay	SVD_pCMs_drugs	NoPrepr	SVD	9224	D_then_T200_no2-NT2	N	Kept components	NCT
Drug	Sequential_dox_trs	D_then_T200_no2	Cell_line.NT2	Plate.99	OVGP1	0.7	0.00315202250925996	pearson	1	Ttest_pvalue	Coefficient_of_eigenassay	SVD_pCMs_drugs	NoPrepr	SVD	14456	D_then_T200_no2-NT2	N	Kept components	NCT
Drug	Sequential_dox_trs	D_then_T200_no2	Cell_line.NT2	Plate.99	OXA1L	0.7	0.0684572000676878	pearson	1	Ttest_pvalue	Coefficient_of_eigenassay	SVD_pCMs_drugs	NoPrepr	SVD	3839	D_then_T200_no2-NT2	N	Kept components	NCT
Drug	Sequential_dox_trs	D_then_T200_no2	Cell_line.NT2	Plate.99	OXCT1	0.7	-0.00333119542957123	pearson	1	Ttest_pvalue	Coefficient_of_eigenassay	SVD_pCMs_drugs	NoPrepr	SVD	14412	D_then_T200_no2-NT2	N	Kept components	NCT
Drug	Sequential_dox_trs	D_then_T200_no2	Cell_line.NT2	Plate.99	OXER1	0.7	-0.104860896956426	pearson	1	Ttest_pvalue	Coefficient_of_eigenassay	SVD_pCMs_drugs	NoPrepr	SVD	1629	D_then_T200_no2-NT2	N	Kept components	NCT
Drug	Sequential_dox_trs	D_then_T200_no2	Cell_line.NT2	Plate.99	OXLD1	0.7	-0.0968578081252171	pearson	1	Ttest_pvalue	Coefficient_of_eigenassay	SVD_pCMs_drugs	NoPrepr	SVD	1937	D_then_T200_no2-NT2	N	Kept components	NCT
Drug	Sequential_dox_trs	D_then_T200_no2	Cell_line.NT2	Plate.99	OXNAD1	0.7	-0.135506608984617	pearson	1	Ttest_pvalue	Coefficient_of_eigenassay	SVD_pCMs_drugs	NoPrepr	SVD	797	D_then_T200_no2-NT2	N	Kept components	NCT
Drug	Sequential_dox_trs	D_then_T200_no2	Cell_line.NT2	Plate.99	OXR1	0.7	-0.0128201033594178	pearson	1	Ttest_pvalue	Coefficient_of_eigenassay	SVD_pCMs_drugs	NoPrepr	SVD	12154	D_then_T200_no2-NT2	N	Kept components	NCT
Drug	Sequential_dox_trs	D_then_T200_no2	Cell_line.NT2	Plate.99	OXSM	0.7	-0.0124251650996794	pearson	1	Ttest_pvalue	Coefficient_of_eigenassay	SVD_pCMs_drugs	NoPrepr	SVD	12262	D_then_T200_no2-NT2	N	Kept components	NCT
Drug	Sequential_dox_trs	D_then_T200_no2	Cell_line.NT2	Plate.99	OXSR1	0.7	0.0262977929014223	pearson	1	Ttest_pvalue	Coefficient_of_eigenassay	SVD_pCMs_drugs	NoPrepr	SVD	9507	D_then_T200_no2-NT2	N	Kept components	NCT
Drug	Sequential_dox_trs	D_then_T200_no2	Cell_line.NT2	Plate.99	OXTR	0.7	0.0536957315615544	pearson	1	Ttest_pvalue	Coefficient_of_eigenassay	SVD_pCMs_drugs	NoPrepr	SVD	5347	D_then_T200_no2-NT2	N	Kept components	NCT
Drug	Sequential_dox_trs	D_then_T200_no2	Cell_line.NT2	Plate.99	P2RX1	0.7	0.0165376850361403	pearson	1	Ttest_pvalue	Coefficient_of_eigenassay	SVD_pCMs_drugs	NoPrepr	SVD	11379	D_then_T200_no2-NT2	N	Kept components	NCT
Drug	Sequential_dox_trs	D_then_T200_no2	Cell_line.NT2	Plate.99	P2RX2	0.7	-0.0231624729837949	pearson	1	Ttest_pvalue	Coefficient_of_eigenassay	SVD_pCMs_drugs	NoPrepr	SVD	10077	D_then_T200_no2-NT2	N	Kept components	NCT
Drug	Sequential_dox_trs	D_then_T200_no2	Cell_line.NT2	Plate.99	P2RX3	0.7	0.0395150357127528	pearson	1	Ttest_pvalue	Coefficient_of_eigenassay	SVD_pCMs_drugs	NoPrepr	SVD	7328	D_then_T200_no2-NT2	N	Kept components	NCT
Drug	Sequential_dox_trs	D_then_T200_no2	Cell_line.NT2	Plate.99	P2RX4	0.7	0.0295203727791832	pearson	1	Ttest_pvalue	Coefficient_of_eigenassay	SVD_pCMs_drugs	NoPrepr	SVD	8951	D_then_T200_no2-NT2	N	Kept components	NCT
Drug	Sequential_dox_trs	D_then_T200_no2	Cell_line.NT2	Plate.99	P2RX5	0.7	-0.00705173846199571	pearson	1	Ttest_pvalue	Coefficient_of_eigenassay	SVD_pCMs_drugs	NoPrepr	SVD	13493	D_then_T200_no2-NT2	N	Kept components	NCT
Drug	Sequential_dox_trs	D_then_T200_no2	Cell_line.NT2	Plate.99	P2RX6	0.7	0.0719123803730401	pearson	1	Ttest_pvalue	Coefficient_of_eigenassay	SVD_pCMs_drugs	NoPrepr	SVD	3537	D_then_T200_no2-NT2	N	Kept components	NCT
Drug	Sequential_dox_trs	D_then_T200_no2	Cell_line.NT2	Plate.99	P2RX7	0.7	-0.0159078796087951	pearson	1	Ttest_pvalue	Coefficient_of_eigenassay	SVD_pCMs_drugs	NoPrepr	SVD	11505	D_then_T200_no2-NT2	N	Kept components	NCT
Drug	Sequential_dox_trs	D_then_T200_no2	Cell_line.NT2	Plate.99	P2RY1	0.7	0.0521063910389425	pearson	1	Ttest_pvalue	Coefficient_of_eigenassay	SVD_pCMs_drugs	NoPrepr	SVD	5534	D_then_T200_no2-NT2	N	Kept components	NCT
Drug	Sequential_dox_trs	D_then_T200_no2	Cell_line.NT2	Plate.99	P2RY11	0.7	-0.150826935964106	pearson	1	Ttest_pvalue	Coefficient_of_eigenassay	SVD_pCMs_drugs	NoPrepr	SVD	564	D_then_T200_no2-NT2	N	Kept components	NCT
Drug	Sequential_dox_trs	D_then_T200_no2	Cell_line.NT2	Plate.99	P2RY13	0.7	0.0177369224138277	pearson	1	Ttest_pvalue	Coefficient_of_eigenassay	SVD_pCMs_drugs	NoPrepr	SVD	11127	D_then_T200_no2-NT2	N	Kept components	NCT
Drug	Sequential_dox_trs	D_then_T200_no2	Cell_line.NT2	Plate.99	P2RY14	0.7	-0.0115523835832593	pearson	1	Ttest_pvalue	Coefficient_of_eigenassay	SVD_pCMs_drugs	NoPrepr	SVD	12476	D_then_T200_no2-NT2	N	Kept components	NCT
Drug	Sequential_dox_trs	D_then_T200_no2	Cell_line.NT2	Plate.99	P2RY2	0.7	0.000265184597203641	pearson	1	Ttest_pvalue	Coefficient_of_eigenassay	SVD_pCMs_drugs	NoPrepr	SVD	15233	D_then_T200_no2-NT2	N	Kept components	NCT
Drug	Sequential_dox_trs	D_then_T200_no2	Cell_line.NT2	Plate.99	P2RY6	0.7	0.028147323249321	pearson	1	Ttest_pvalue	Coefficient_of_eigenassay	SVD_pCMs_drugs	NoPrepr	SVD	9181	D_then_T200_no2-NT2	N	Kept components	NCT
Drug	Sequential_dox_trs	D_then_T200_no2	Cell_line.NT2	Plate.99	P3H1	0.7	-0.0233534113212306	pearson	1	Ttest_pvalue	Coefficient_of_eigenassay	SVD_pCMs_drugs	NoPrepr	SVD	10040	D_then_T200_no2-NT2	N	Kept components	NCT
Drug	Sequential_dox_trs	D_then_T200_no2	Cell_line.NT2	Plate.99	P3H2	0.7	-0.0636647742156566	pearson	1	Ttest_pvalue	Coefficient_of_eigenassay	SVD_pCMs_drugs	NoPrepr	SVD	4275	D_then_T200_no2-NT2	N	Kept components	NCT
Drug	Sequential_dox_trs	D_then_T200_no2	Cell_line.NT2	Plate.99	P3H3	0.7	-0.0236365225476146	pearson	1	Ttest_pvalue	Coefficient_of_eigenassay	SVD_pCMs_drugs	NoPrepr	SVD	9984	D_then_T200_no2-NT2	N	Kept components	NCT
Drug	Sequential_dox_trs	D_then_T200_no2	Cell_line.NT2	Plate.99	P3H4	0.7	0.0462304856086353	pearson	1	Ttest_pvalue	Coefficient_of_eigenassay	SVD_pCMs_drugs	NoPrepr	SVD	6334	D_then_T200_no2-NT2	N	Kept components	NCT
Drug	Sequential_dox_trs	D_then_T200_no2	Cell_line.NT2	Plate.99	P4HA1	0.7	0.0643479573617279	pearson	1	Ttest_pvalue	Coefficient_of_eigenassay	SVD_pCMs_drugs	NoPrepr	SVD	4208	D_then_T200_no2-NT2	N	Kept components	NCT
Drug	Sequential_dox_trs	D_then_T200_no2	Cell_line.NT2	Plate.99	P4HA2	0.7	0.0251770475928881	pearson	1	Ttest_pvalue	Coefficient_of_eigenassay	SVD_pCMs_drugs	NoPrepr	SVD	9712	D_then_T200_no2-NT2	N	Kept components	NCT
Drug	Sequential_dox_trs	D_then_T200_no2	Cell_line.NT2	Plate.99	P4HA3	0.7	0.0515297862869549	pearson	1	Ttest_pvalue	Coefficient_of_eigenassay	SVD_pCMs_drugs	NoPrepr	SVD	5618	D_then_T200_no2-NT2	N	Kept components	NCT
Drug	Sequential_dox_trs	D_then_T200_no2	Cell_line.NT2	Plate.99	P4HB	0.7	0.0474280161993923	pearson	1	Ttest_pvalue	Coefficient_of_eigenassay	SVD_pCMs_drugs	NoPrepr	SVD	6172	D_then_T200_no2-NT2	N	Kept components	NCT
Drug	Sequential_dox_trs	D_then_T200_no2	Cell_line.NT2	Plate.99	P4HTM	0.7	0.0502021629229626	pearson	1	Ttest_pvalue	Coefficient_of_eigenassay	SVD_pCMs_drugs	NoPrepr	SVD	5799	D_then_T200_no2-NT2	N	Kept components	NCT
Drug	Sequential_dox_trs	D_then_T200_no2	Cell_line.NT2	Plate.99	PA2G4	0.7	0.0430590908642723	pearson	1	Ttest_pvalue	Coefficient_of_eigenassay	SVD_pCMs_drugs	NoPrepr	SVD	6788	D_then_T200_no2-NT2	N	Kept components	NCT
Drug	Sequential_dox_trs	D_then_T200_no2	Cell_line.NT2	Plate.99	PAAF1	0.7	-0.0197655390070655	pearson	1	Ttest_pvalue	Coefficient_of_eigenassay	SVD_pCMs_drugs	NoPrepr	SVD	10731	D_then_T200_no2-NT2	N	Kept components	NCT
Drug	Sequential_dox_trs	D_then_T200_no2	Cell_line.NT2	Plate.99	PABPC1	0.7	0.072510296533107	pearson	1	Ttest_pvalue	Coefficient_of_eigenassay	SVD_pCMs_drugs	NoPrepr	SVD	3481	D_then_T200_no2-NT2	N	Kept components	NCT
Drug	Sequential_dox_trs	D_then_T200_no2	Cell_line.NT2	Plate.99	PABPC1L	0.7	-0.0616903336874617	pearson	1	Ttest_pvalue	Coefficient_of_eigenassay	SVD_pCMs_drugs	NoPrepr	SVD	4464	D_then_T200_no2-NT2	N	Kept components	NCT
Drug	Sequential_dox_trs	D_then_T200_no2	Cell_line.NT2	Plate.99	PABPC4	0.7	0.0247612914372598	pearson	1	Ttest_pvalue	Coefficient_of_eigenassay	SVD_pCMs_drugs	NoPrepr	SVD	9782	D_then_T200_no2-NT2	N	Kept components	NCT
Drug	Sequential_dox_trs	D_then_T200_no2	Cell_line.NT2	Plate.99	PABPC4L	0.7	-0.0366576444483739	pearson	1	Ttest_pvalue	Coefficient_of_eigenassay	SVD_pCMs_drugs	NoPrepr	SVD	7791	D_then_T200_no2-NT2	N	Kept components	NCT
Drug	Sequential_dox_trs	D_then_T200_no2	Cell_line.NT2	Plate.99	PABPC5	0.7	-0.115401812566106	pearson	1	Ttest_pvalue	Coefficient_of_eigenassay	SVD_pCMs_drugs	NoPrepr	SVD	1268	D_then_T200_no2-NT2	N	Kept components	NCT
Drug	Sequential_dox_trs	D_then_T200_no2	Cell_line.NT2	Plate.99	PABPN1	0.7	-0.0394186703217614	pearson	1	Ttest_pvalue	Coefficient_of_eigenassay	SVD_pCMs_drugs	NoPrepr	SVD	7346	D_then_T200_no2-NT2	N	Kept components	NCT
Drug	Sequential_dox_trs	D_then_T200_no2	Cell_line.NT2	Plate.99	PACRG	0.7	-0.00393973363484437	pearson	1	Ttest_pvalue	Coefficient_of_eigenassay	SVD_pCMs_drugs	NoPrepr	SVD	14242	D_then_T200_no2-NT2	N	Kept components	NCT
Drug	Sequential_dox_trs	D_then_T200_no2	Cell_line.NT2	Plate.99	PACRGL	0.7	0.0830685496476953	pearson	1	Ttest_pvalue	Coefficient_of_eigenassay	SVD_pCMs_drugs	NoPrepr	SVD	2691	D_then_T200_no2-NT2	N	Kept components	NCT
Drug	Sequential_dox_trs	D_then_T200_no2	Cell_line.NT2	Plate.99	PACS1	0.7	0.0452709496653713	pearson	1	Ttest_pvalue	Coefficient_of_eigenassay	SVD_pCMs_drugs	NoPrepr	SVD	6479	D_then_T200_no2-NT2	N	Kept components	NCT
Drug	Sequential_dox_trs	D_then_T200_no2	Cell_line.NT2	Plate.99	PACS2	0.7	0.0418558767761712	pearson	1	Ttest_pvalue	Coefficient_of_eigenassay	SVD_pCMs_drugs	NoPrepr	SVD	6970	D_then_T200_no2-NT2	N	Kept components	NCT
Drug	Sequential_dox_trs	D_then_T200_no2	Cell_line.NT2	Plate.99	PACSIN1	0.7	0.0122734041856952	pearson	1	Ttest_pvalue	Coefficient_of_eigenassay	SVD_pCMs_drugs	NoPrepr	SVD	12297	D_then_T200_no2-NT2	N	Kept components	NCT
Drug	Sequential_dox_trs	D_then_T200_no2	Cell_line.NT2	Plate.99	PACSIN2	0.7	-0.00325857677365348	pearson	1	Ttest_pvalue	Coefficient_of_eigenassay	SVD_pCMs_drugs	NoPrepr	SVD	14432	D_then_T200_no2-NT2	N	Kept components	NCT
Drug	Sequential_dox_trs	D_then_T200_no2	Cell_line.NT2	Plate.99	PACSIN3	0.7	-0.0949701447195668	pearson	1	Ttest_pvalue	Coefficient_of_eigenassay	SVD_pCMs_drugs	NoPrepr	SVD	2038	D_then_T200_no2-NT2	N	Kept components	NCT
Drug	Sequential_dox_trs	D_then_T200_no2	Cell_line.NT2	Plate.99	PADI1	0.7	-0.0351508196852229	pearson	1	Ttest_pvalue	Coefficient_of_eigenassay	SVD_pCMs_drugs	NoPrepr	SVD	8035	D_then_T200_no2-NT2	N	Kept components	NCT
Drug	Sequential_dox_trs	D_then_T200_no2	Cell_line.NT2	Plate.99	PADI2	0.7	0.042043380234438	pearson	1	Ttest_pvalue	Coefficient_of_eigenassay	SVD_pCMs_drugs	NoPrepr	SVD	6936	D_then_T200_no2-NT2	N	Kept components	NCT
Drug	Sequential_dox_trs	D_then_T200_no2	Cell_line.NT2	Plate.99	PAF1	0.7	0.0466767101142277	pearson	1	Ttest_pvalue	Coefficient_of_eigenassay	SVD_pCMs_drugs	NoPrepr	SVD	6274	D_then_T200_no2-NT2	N	Kept components	NCT
Drug	Sequential_dox_trs	D_then_T200_no2	Cell_line.NT2	Plate.99	PAFAH1B1	0.7	0.0107148297001853	pearson	1	Ttest_pvalue	Coefficient_of_eigenassay	SVD_pCMs_drugs	NoPrepr	SVD	12656	D_then_T200_no2-NT2	N	Kept components	NCT
Drug	Sequential_dox_trs	D_then_T200_no2	Cell_line.NT2	Plate.99	PAFAH1B2	0.7	0.00947245981220561	pearson	1	Ttest_pvalue	Coefficient_of_eigenassay	SVD_pCMs_drugs	NoPrepr	SVD	12953	D_then_T200_no2-NT2	N	Kept components	NCT
Drug	Sequential_dox_trs	D_then_T200_no2	Cell_line.NT2	Plate.99	PAFAH1B3	0.7	-0.0229324888102611	pearson	1	Ttest_pvalue	Coefficient_of_eigenassay	SVD_pCMs_drugs	NoPrepr	SVD	10124	D_then_T200_no2-NT2	N	Kept components	NCT
Drug	Sequential_dox_trs	D_then_T200_no2	Cell_line.NT2	Plate.99	PAFAH2	0.7	-0.0208192151614963	pearson	1	Ttest_pvalue	Coefficient_of_eigenassay	SVD_pCMs_drugs	NoPrepr	SVD	10509	D_then_T200_no2-NT2	N	Kept components	NCT
Drug	Sequential_dox_trs	D_then_T200_no2	Cell_line.NT2	Plate.99	PAG1	0.7	0.0444305121079209	pearson	1	Ttest_pvalue	Coefficient_of_eigenassay	SVD_pCMs_drugs	NoPrepr	SVD	6596	D_then_T200_no2-NT2	N	Kept components	NCT
Drug	Sequential_dox_trs	D_then_T200_no2	Cell_line.NT2	Plate.99	PAGE2B	0.7	0.205038075413852	pearson	1	Ttest_pvalue	Coefficient_of_eigenassay	SVD_pCMs_drugs	NoPrepr	SVD	225	D_then_T200_no2-NT2	N	Kept components	NCT
Drug	Sequential_dox_trs	D_then_T200_no2	Cell_line.NT2	Plate.99	PAGR1	0.7	-0.0159664096766755	pearson	1	Ttest_pvalue	Coefficient_of_eigenassay	SVD_pCMs_drugs	NoPrepr	SVD	11492	D_then_T200_no2-NT2	N	Kept components	NCT
Drug	Sequential_dox_trs	D_then_T200_no2	Cell_line.NT2	Plate.99	PAICS	0.7	0.053091901624437	pearson	1	Ttest_pvalue	Coefficient_of_eigenassay	SVD_pCMs_drugs	NoPrepr	SVD	5421	D_then_T200_no2-NT2	N	Kept components	NCT
Drug	Sequential_dox_trs	D_then_T200_no2	Cell_line.NT2	Plate.99	PAIP1	0.7	0.0113333704582798	pearson	1	Ttest_pvalue	Coefficient_of_eigenassay	SVD_pCMs_drugs	NoPrepr	SVD	12523	D_then_T200_no2-NT2	N	Kept components	NCT
Drug	Sequential_dox_trs	D_then_T200_no2	Cell_line.NT2	Plate.99	PAIP2	0.7	-0.0515115088499582	pearson	1	Ttest_pvalue	Coefficient_of_eigenassay	SVD_pCMs_drugs	NoPrepr	SVD	5623	D_then_T200_no2-NT2	N	Kept components	NCT
Drug	Sequential_dox_trs	D_then_T200_no2	Cell_line.NT2	Plate.99	PAIP2B	0.7	0.0337025316339518	pearson	1	Ttest_pvalue	Coefficient_of_eigenassay	SVD_pCMs_drugs	NoPrepr	SVD	8280	D_then_T200_no2-NT2	N	Kept components	NCT
Drug	Sequential_dox_trs	D_then_T200_no2	Cell_line.NT2	Plate.99	PAK1	0.7	0.00670059679812365	pearson	1	Ttest_pvalue	Coefficient_of_eigenassay	SVD_pCMs_drugs	NoPrepr	SVD	13582	D_then_T200_no2-NT2	N	Kept components	NCT
Drug	Sequential_dox_trs	D_then_T200_no2	Cell_line.NT2	Plate.99	PAK1IP1	0.7	0.018255137537918	pearson	1	Ttest_pvalue	Coefficient_of_eigenassay	SVD_pCMs_drugs	NoPrepr	SVD	11030	D_then_T200_no2-NT2	N	Kept components	NCT
Drug	Sequential_dox_trs	D_then_T200_no2	Cell_line.NT2	Plate.99	PAK2	0.7	0.0436022537870675	pearson	1	Ttest_pvalue	Coefficient_of_eigenassay	SVD_pCMs_drugs	NoPrepr	SVD	6711	D_then_T200_no2-NT2	N	Kept components	NCT
Drug	Sequential_dox_trs	D_then_T200_no2	Cell_line.NT2	Plate.99	PAK3	0.7	0.0096893046319175	pearson	1	Ttest_pvalue	Coefficient_of_eigenassay	SVD_pCMs_drugs	NoPrepr	SVD	12910	D_then_T200_no2-NT2	N	Kept components	NCT
Drug	Sequential_dox_trs	D_then_T200_no2	Cell_line.NT2	Plate.99	PAK4	0.7	0.056690590215772	pearson	1	Ttest_pvalue	Coefficient_of_eigenassay	SVD_pCMs_drugs	NoPrepr	SVD	5011	D_then_T200_no2-NT2	N	Kept components	NCT
Drug	Sequential_dox_trs	D_then_T200_no2	Cell_line.NT2	Plate.99	PAK5	0.7	0.0302146605084045	pearson	1	Ttest_pvalue	Coefficient_of_eigenassay	SVD_pCMs_drugs	NoPrepr	SVD	8837	D_then_T200_no2-NT2	N	Kept components	NCT
Drug	Sequential_dox_trs	D_then_T200_no2	Cell_line.NT2	Plate.99	PALB2	0.7	0.092141709659875	pearson	1	Ttest_pvalue	Coefficient_of_eigenassay	SVD_pCMs_drugs	NoPrepr	SVD	2172	D_then_T200_no2-NT2	N	Kept components	NCT
Drug	Sequential_dox_trs	D_then_T200_no2	Cell_line.NT2	Plate.99	PALD1	0.7	0.0386940271902201	pearson	1	Ttest_pvalue	Coefficient_of_eigenassay	SVD_pCMs_drugs	NoPrepr	SVD	7468	D_then_T200_no2-NT2	N	Kept components	NCT
Drug	Sequential_dox_trs	D_then_T200_no2	Cell_line.NT2	Plate.99	PALLD	0.7	0.0663937283440935	pearson	1	Ttest_pvalue	Coefficient_of_eigenassay	SVD_pCMs_drugs	NoPrepr	SVD	4012	D_then_T200_no2-NT2	N	Kept components	NCT
Drug	Sequential_dox_trs	D_then_T200_no2	Cell_line.NT2	Plate.99	PALM	0.7	0.0930285676757787	pearson	1	Ttest_pvalue	Coefficient_of_eigenassay	SVD_pCMs_drugs	NoPrepr	SVD	2124	D_then_T200_no2-NT2	N	Kept components	NCT
Drug	Sequential_dox_trs	D_then_T200_no2	Cell_line.NT2	Plate.99	PALM2	0.7	-0.111299130566796	pearson	1	Ttest_pvalue	Coefficient_of_eigenassay	SVD_pCMs_drugs	NoPrepr	SVD	1405	D_then_T200_no2-NT2	N	Kept components	NCT
Drug	Sequential_dox_trs	D_then_T200_no2	Cell_line.NT2	Plate.99	PALM2-AKAP2	0.7	-0.0612099197149421	pearson	1	Ttest_pvalue	Coefficient_of_eigenassay	SVD_pCMs_drugs	NoPrepr	SVD	4509	D_then_T200_no2-NT2	N	Kept components	NCT
Drug	Sequential_dox_trs	D_then_T200_no2	Cell_line.NT2	Plate.99	PALM3	0.7	0.022496520751575	pearson	1	Ttest_pvalue	Coefficient_of_eigenassay	SVD_pCMs_drugs	NoPrepr	SVD	10213	D_then_T200_no2-NT2	N	Kept components	NCT
Drug	Sequential_dox_trs	D_then_T200_no2	Cell_line.NT2	Plate.99	PALMD	0.7	-0.0644252541713308	pearson	1	Ttest_pvalue	Coefficient_of_eigenassay	SVD_pCMs_drugs	NoPrepr	SVD	4201	D_then_T200_no2-NT2	N	Kept components	NCT
Drug	Sequential_dox_trs	D_then_T200_no2	Cell_line.NT2	Plate.99	PAM	0.7	-0.00963893877380331	pearson	1	Ttest_pvalue	Coefficient_of_eigenassay	SVD_pCMs_drugs	NoPrepr	SVD	12922	D_then_T200_no2-NT2	N	Kept components	NCT
Drug	Sequential_dox_trs	D_then_T200_no2	Cell_line.NT2	Plate.99	PAMR1	0.7	-0.0924057599627371	pearson	1	Ttest_pvalue	Coefficient_of_eigenassay	SVD_pCMs_drugs	NoPrepr	SVD	2159	D_then_T200_no2-NT2	N	Kept components	NCT
Drug	Sequential_dox_trs	D_then_T200_no2	Cell_line.NT2	Plate.99	PAN2	0.7	0.0455632697778255	pearson	1	Ttest_pvalue	Coefficient_of_eigenassay	SVD_pCMs_drugs	NoPrepr	SVD	6438	D_then_T200_no2-NT2	N	Kept components	NCT
Drug	Sequential_dox_trs	D_then_T200_no2	Cell_line.NT2	Plate.99	PAN3	0.7	0.00787576931096236	pearson	1	Ttest_pvalue	Coefficient_of_eigenassay	SVD_pCMs_drugs	NoPrepr	SVD	13297	D_then_T200_no2-NT2	N	Kept components	NCT
Drug	Sequential_dox_trs	D_then_T200_no2	Cell_line.NT2	Plate.99	PANK1	0.7	0.115054458597459	pearson	1	Ttest_pvalue	Coefficient_of_eigenassay	SVD_pCMs_drugs	NoPrepr	SVD	1279	D_then_T200_no2-NT2	N	Kept components	NCT
Drug	Sequential_dox_trs	D_then_T200_no2	Cell_line.NT2	Plate.99	PANK2	0.7	-0.0586008854718048	pearson	1	Ttest_pvalue	Coefficient_of_eigenassay	SVD_pCMs_drugs	NoPrepr	SVD	4771	D_then_T200_no2-NT2	N	Kept components	NCT
Drug	Sequential_dox_trs	D_then_T200_no2	Cell_line.NT2	Plate.99	PANK3	0.7	-0.0123495177203558	pearson	1	Ttest_pvalue	Coefficient_of_eigenassay	SVD_pCMs_drugs	NoPrepr	SVD	12278	D_then_T200_no2-NT2	N	Kept components	NCT
Drug	Sequential_dox_trs	D_then_T200_no2	Cell_line.NT2	Plate.99	PANO1	0.7	0.0425817597144221	pearson	1	Ttest_pvalue	Coefficient_of_eigenassay	SVD_pCMs_drugs	NoPrepr	SVD	6853	D_then_T200_no2-NT2	N	Kept components	NCT
Drug	Sequential_dox_trs	D_then_T200_no2	Cell_line.NT2	Plate.99	PANX1	0.7	0.0200664211390941	pearson	1	Ttest_pvalue	Coefficient_of_eigenassay	SVD_pCMs_drugs	NoPrepr	SVD	10665	D_then_T200_no2-NT2	N	Kept components	NCT
Drug	Sequential_dox_trs	D_then_T200_no2	Cell_line.NT2	Plate.99	PANX2	0.7	0.00502664749556548	pearson	1	Ttest_pvalue	Coefficient_of_eigenassay	SVD_pCMs_drugs	NoPrepr	SVD	13976	D_then_T200_no2-NT2	N	Kept components	NCT
Drug	Sequential_dox_trs	D_then_T200_no2	Cell_line.NT2	Plate.99	PAOX	0.7	-0.0214371966769863	pearson	1	Ttest_pvalue	Coefficient_of_eigenassay	SVD_pCMs_drugs	NoPrepr	SVD	10383	D_then_T200_no2-NT2	N	Kept components	NCT
Drug	Sequential_dox_trs	D_then_T200_no2	Cell_line.NT2	Plate.99	PAPLN	0.7	0.467274309514123	pearson	1	Ttest_pvalue	Coefficient_of_eigenassay	SVD_pCMs_drugs	NoPrepr	SVD	9	D_then_T200_no2-NT2	N	Kept components	NCT
Drug	Sequential_dox_trs	D_then_T200_no2	Cell_line.NT2	Plate.99	PAPOLA	0.7	0.0297308880282526	pearson	1	Ttest_pvalue	Coefficient_of_eigenassay	SVD_pCMs_drugs	NoPrepr	SVD	8914	D_then_T200_no2-NT2	N	Kept components	NCT
Drug	Sequential_dox_trs	D_then_T200_no2	Cell_line.NT2	Plate.99	PAPOLB	0.7	-0.0413308652600671	pearson	1	Ttest_pvalue	Coefficient_of_eigenassay	SVD_pCMs_drugs	NoPrepr	SVD	7046	D_then_T200_no2-NT2	N	Kept components	NCT
Drug	Sequential_dox_trs	D_then_T200_no2	Cell_line.NT2	Plate.99	PAPOLG	0.7	0.0361242107569721	pearson	1	Ttest_pvalue	Coefficient_of_eigenassay	SVD_pCMs_drugs	NoPrepr	SVD	7892	D_then_T200_no2-NT2	N	Kept components	NCT
Drug	Sequential_dox_trs	D_then_T200_no2	Cell_line.NT2	Plate.99	PAPPA	0.7	-0.0128454948023673	pearson	1	Ttest_pvalue	Coefficient_of_eigenassay	SVD_pCMs_drugs	NoPrepr	SVD	12149	D_then_T200_no2-NT2	N	Kept components	NCT
Drug	Sequential_dox_trs	D_then_T200_no2	Cell_line.NT2	Plate.99	PAPPA2	0.7	0.0217578611823393	pearson	1	Ttest_pvalue	Coefficient_of_eigenassay	SVD_pCMs_drugs	NoPrepr	SVD	10321	D_then_T200_no2-NT2	N	Kept components	NCT
Drug	Sequential_dox_trs	D_then_T200_no2	Cell_line.NT2	Plate.99	PAPSS1	0.7	-0.00137911508701153	pearson	1	Ttest_pvalue	Coefficient_of_eigenassay	SVD_pCMs_drugs	NoPrepr	SVD	14926	D_then_T200_no2-NT2	N	Kept components	NCT
Drug	Sequential_dox_trs	D_then_T200_no2	Cell_line.NT2	Plate.99	PAPSS2	0.7	-0.0419012903010756	pearson	1	Ttest_pvalue	Coefficient_of_eigenassay	SVD_pCMs_drugs	NoPrepr	SVD	6959	D_then_T200_no2-NT2	N	Kept components	NCT
Drug	Sequential_dox_trs	D_then_T200_no2	Cell_line.NT2	Plate.99	PAQR3	0.7	-0.0841593315363039	pearson	1	Ttest_pvalue	Coefficient_of_eigenassay	SVD_pCMs_drugs	NoPrepr	SVD	2613	D_then_T200_no2-NT2	N	Kept components	NCT
Drug	Sequential_dox_trs	D_then_T200_no2	Cell_line.NT2	Plate.99	PAQR4	0.7	0.106047243265647	pearson	1	Ttest_pvalue	Coefficient_of_eigenassay	SVD_pCMs_drugs	NoPrepr	SVD	1588	D_then_T200_no2-NT2	N	Kept components	NCT
Drug	Sequential_dox_trs	D_then_T200_no2	Cell_line.NT2	Plate.99	PAQR5	0.7	0.0112557374363468	pearson	1	Ttest_pvalue	Coefficient_of_eigenassay	SVD_pCMs_drugs	NoPrepr	SVD	12537	D_then_T200_no2-NT2	N	Kept components	NCT
Drug	Sequential_dox_trs	D_then_T200_no2	Cell_line.NT2	Plate.99	PAQR6	0.7	-0.0787622630788653	pearson	1	Ttest_pvalue	Coefficient_of_eigenassay	SVD_pCMs_drugs	NoPrepr	SVD	3014	D_then_T200_no2-NT2	N	Kept components	NCT
Drug	Sequential_dox_trs	D_then_T200_no2	Cell_line.NT2	Plate.99	PAQR7	0.7	-0.0808076238469368	pearson	1	Ttest_pvalue	Coefficient_of_eigenassay	SVD_pCMs_drugs	NoPrepr	SVD	2865	D_then_T200_no2-NT2	N	Kept components	NCT
Drug	Sequential_dox_trs	D_then_T200_no2	Cell_line.NT2	Plate.99	PAQR8	0.7	0.026075026310853	pearson	1	Ttest_pvalue	Coefficient_of_eigenassay	SVD_pCMs_drugs	NoPrepr	SVD	9542	D_then_T200_no2-NT2	N	Kept components	NCT
Drug	Sequential_dox_trs	D_then_T200_no2	Cell_line.NT2	Plate.99	PARD3	0.7	0.0440690098830244	pearson	1	Ttest_pvalue	Coefficient_of_eigenassay	SVD_pCMs_drugs	NoPrepr	SVD	6652	D_then_T200_no2-NT2	N	Kept components	NCT
Drug	Sequential_dox_trs	D_then_T200_no2	Cell_line.NT2	Plate.99	PARD3B	0.7	0.154144463870773	pearson	1	Ttest_pvalue	Coefficient_of_eigenassay	SVD_pCMs_drugs	NoPrepr	SVD	525	D_then_T200_no2-NT2	N	Kept components	NCT
Drug	Sequential_dox_trs	D_then_T200_no2	Cell_line.NT2	Plate.99	PARD6A	0.7	0.0241360159057513	pearson	1	Ttest_pvalue	Coefficient_of_eigenassay	SVD_pCMs_drugs	NoPrepr	SVD	9895	D_then_T200_no2-NT2	N	Kept components	NCT
Drug	Sequential_dox_trs	D_then_T200_no2	Cell_line.NT2	Plate.99	PARD6B	0.7	-0.0505844550998537	pearson	1	Ttest_pvalue	Coefficient_of_eigenassay	SVD_pCMs_drugs	NoPrepr	SVD	5748	D_then_T200_no2-NT2	N	Kept components	NCT
Drug	Sequential_dox_trs	D_then_T200_no2	Cell_line.NT2	Plate.99	PARD6G	0.7	0.0177740265738901	pearson	1	Ttest_pvalue	Coefficient_of_eigenassay	SVD_pCMs_drugs	NoPrepr	SVD	11117	D_then_T200_no2-NT2	N	Kept components	NCT
Drug	Sequential_dox_trs	D_then_T200_no2	Cell_line.NT2	Plate.99	PARG	0.7	0.0110792230867208	pearson	1	Ttest_pvalue	Coefficient_of_eigenassay	SVD_pCMs_drugs	NoPrepr	SVD	12573	D_then_T200_no2-NT2	N	Kept components	NCT
Drug	Sequential_dox_trs	D_then_T200_no2	Cell_line.NT2	Plate.99	PARK7	0.7	-0.0468715012553173	pearson	1	Ttest_pvalue	Coefficient_of_eigenassay	SVD_pCMs_drugs	NoPrepr	SVD	6247	D_then_T200_no2-NT2	N	Kept components	NCT
Drug	Sequential_dox_trs	D_then_T200_no2	Cell_line.NT2	Plate.99	PARL	0.7	-0.0464871722616936	pearson	1	Ttest_pvalue	Coefficient_of_eigenassay	SVD_pCMs_drugs	NoPrepr	SVD	6302	D_then_T200_no2-NT2	N	Kept components	NCT
Drug	Sequential_dox_trs	D_then_T200_no2	Cell_line.NT2	Plate.99	PARM1	0.7	0.231713065065967	pearson	1	Ttest_pvalue	Coefficient_of_eigenassay	SVD_pCMs_drugs	NoPrepr	SVD	138	D_then_T200_no2-NT2	N	Kept components	NCT
Drug	Sequential_dox_trs	D_then_T200_no2	Cell_line.NT2	Plate.99	PARP1	0.7	-0.0253765653422314	pearson	1	Ttest_pvalue	Coefficient_of_eigenassay	SVD_pCMs_drugs	NoPrepr	SVD	9667	D_then_T200_no2-NT2	N	Kept components	NCT
Drug	Sequential_dox_trs	D_then_T200_no2	Cell_line.NT2	Plate.99	PARP10	0.7	0.0302073004051741	pearson	1	Ttest_pvalue	Coefficient_of_eigenassay	SVD_pCMs_drugs	NoPrepr	SVD	8839	D_then_T200_no2-NT2	N	Kept components	NCT
Drug	Sequential_dox_trs	D_then_T200_no2	Cell_line.NT2	Plate.99	PARP11	0.7	0.0715928253178302	pearson	1	Ttest_pvalue	Coefficient_of_eigenassay	SVD_pCMs_drugs	NoPrepr	SVD	3568	D_then_T200_no2-NT2	N	Kept components	NCT
Drug	Sequential_dox_trs	D_then_T200_no2	Cell_line.NT2	Plate.99	PARP12	0.7	0.0516503708435435	pearson	1	Ttest_pvalue	Coefficient_of_eigenassay	SVD_pCMs_drugs	NoPrepr	SVD	5600	D_then_T200_no2-NT2	N	Kept components	NCT
Drug	Sequential_dox_trs	D_then_T200_no2	Cell_line.NT2	Plate.99	PARP14	0.7	0.0392117545436502	pearson	1	Ttest_pvalue	Coefficient_of_eigenassay	SVD_pCMs_drugs	NoPrepr	SVD	7383	D_then_T200_no2-NT2	N	Kept components	NCT
Drug	Sequential_dox_trs	D_then_T200_no2	Cell_line.NT2	Plate.99	PARP16	0.7	-0.1193105813884	pearson	1	Ttest_pvalue	Coefficient_of_eigenassay	SVD_pCMs_drugs	NoPrepr	SVD	1163	D_then_T200_no2-NT2	N	Kept components	NCT
Drug	Sequential_dox_trs	D_then_T200_no2	Cell_line.NT2	Plate.99	PARP2	0.7	-0.0252163789022179	pearson	1	Ttest_pvalue	Coefficient_of_eigenassay	SVD_pCMs_drugs	NoPrepr	SVD	9699	D_then_T200_no2-NT2	N	Kept components	NCT
Drug	Sequential_dox_trs	D_then_T200_no2	Cell_line.NT2	Plate.99	PARP3	0.7	-0.0900163534817825	pearson	1	Ttest_pvalue	Coefficient_of_eigenassay	SVD_pCMs_drugs	NoPrepr	SVD	2287	D_then_T200_no2-NT2	N	Kept components	NCT
Drug	Sequential_dox_trs	D_then_T200_no2	Cell_line.NT2	Plate.99	PARP4	0.7	0.00159070900203733	pearson	1	Ttest_pvalue	Coefficient_of_eigenassay	SVD_pCMs_drugs	NoPrepr	SVD	14859	D_then_T200_no2-NT2	N	Kept components	NCT
Drug	Sequential_dox_trs	D_then_T200_no2	Cell_line.NT2	Plate.99	PARP6	0.7	0.057668902415849	pearson	1	Ttest_pvalue	Coefficient_of_eigenassay	SVD_pCMs_drugs	NoPrepr	SVD	4871	D_then_T200_no2-NT2	N	Kept components	NCT
Drug	Sequential_dox_trs	D_then_T200_no2	Cell_line.NT2	Plate.99	PARP8	0.7	0.0478769102861706	pearson	1	Ttest_pvalue	Coefficient_of_eigenassay	SVD_pCMs_drugs	NoPrepr	SVD	6114	D_then_T200_no2-NT2	N	Kept components	NCT
Drug	Sequential_dox_trs	D_then_T200_no2	Cell_line.NT2	Plate.99	PARP9	0.7	0.112001839903261	pearson	1	Ttest_pvalue	Coefficient_of_eigenassay	SVD_pCMs_drugs	NoPrepr	SVD	1387	D_then_T200_no2-NT2	N	Kept components	NCT
Drug	Sequential_dox_trs	D_then_T200_no2	Cell_line.NT2	Plate.99	PARPBP	0.7	-0.0657134208134983	pearson	1	Ttest_pvalue	Coefficient_of_eigenassay	SVD_pCMs_drugs	NoPrepr	SVD	4083	D_then_T200_no2-NT2	N	Kept components	NCT
Drug	Sequential_dox_trs	D_then_T200_no2	Cell_line.NT2	Plate.99	PARS2	0.7	-0.00914799554716013	pearson	1	Ttest_pvalue	Coefficient_of_eigenassay	SVD_pCMs_drugs	NoPrepr	SVD	13026	D_then_T200_no2-NT2	N	Kept components	NCT
Drug	Sequential_dox_trs	D_then_T200_no2	Cell_line.NT2	Plate.99	PARVA	0.7	0.0452668870933046	pearson	1	Ttest_pvalue	Coefficient_of_eigenassay	SVD_pCMs_drugs	NoPrepr	SVD	6480	D_then_T200_no2-NT2	N	Kept components	NCT
Drug	Sequential_dox_trs	D_then_T200_no2	Cell_line.NT2	Plate.99	PARVB	0.7	0.0512754450344693	pearson	1	Ttest_pvalue	Coefficient_of_eigenassay	SVD_pCMs_drugs	NoPrepr	SVD	5654	D_then_T200_no2-NT2	N	Kept components	NCT
Drug	Sequential_dox_trs	D_then_T200_no2	Cell_line.NT2	Plate.99	PARVG	0.7	-0.0881671662753789	pearson	1	Ttest_pvalue	Coefficient_of_eigenassay	SVD_pCMs_drugs	NoPrepr	SVD	2403	D_then_T200_no2-NT2	N	Kept components	NCT
Drug	Sequential_dox_trs	D_then_T200_no2	Cell_line.NT2	Plate.99	PASK	0.7	-0.0310702786126481	pearson	1	Ttest_pvalue	Coefficient_of_eigenassay	SVD_pCMs_drugs	NoPrepr	SVD	8701	D_then_T200_no2-NT2	N	Kept components	NCT
Drug	Sequential_dox_trs	D_then_T200_no2	Cell_line.NT2	Plate.99	PATE1	0.7	-0.00829676091343164	pearson	1	Ttest_pvalue	Coefficient_of_eigenassay	SVD_pCMs_drugs	NoPrepr	SVD	13203	D_then_T200_no2-NT2	N	Kept components	NCT
Drug	Sequential_dox_trs	D_then_T200_no2	Cell_line.NT2	Plate.99	PATE2	0.7	-0.000908948513116627	pearson	1	Ttest_pvalue	Coefficient_of_eigenassay	SVD_pCMs_drugs	NoPrepr	SVD	15057	D_then_T200_no2-NT2	N	Kept components	NCT
Drug	Sequential_dox_trs	D_then_T200_no2	Cell_line.NT2	Plate.99	PATE3	0.7	-0.0239437888472533	pearson	1	Ttest_pvalue	Coefficient_of_eigenassay	SVD_pCMs_drugs	NoPrepr	SVD	9928	D_then_T200_no2-NT2	N	Kept components	NCT
Drug	Sequential_dox_trs	D_then_T200_no2	Cell_line.NT2	Plate.99	PATE4	0.7	0.00154930733490886	pearson	1	Ttest_pvalue	Coefficient_of_eigenassay	SVD_pCMs_drugs	NoPrepr	SVD	14873	D_then_T200_no2-NT2	N	Kept components	NCT
Drug	Sequential_dox_trs	D_then_T200_no2	Cell_line.NT2	Plate.99	PATJ	0.7	-0.0924347188050485	pearson	1	Ttest_pvalue	Coefficient_of_eigenassay	SVD_pCMs_drugs	NoPrepr	SVD	2156	D_then_T200_no2-NT2	N	Kept components	NCT
Drug	Sequential_dox_trs	D_then_T200_no2	Cell_line.NT2	Plate.99	PATL1	0.7	0.0490918213739587	pearson	1	Ttest_pvalue	Coefficient_of_eigenassay	SVD_pCMs_drugs	NoPrepr	SVD	5947	D_then_T200_no2-NT2	N	Kept components	NCT
Drug	Sequential_dox_trs	D_then_T200_no2	Cell_line.NT2	Plate.99	PATL2	0.7	-0.000951264564751021	pearson	1	Ttest_pvalue	Coefficient_of_eigenassay	SVD_pCMs_drugs	NoPrepr	SVD	15043	D_then_T200_no2-NT2	N	Kept components	NCT
Drug	Sequential_dox_trs	D_then_T200_no2	Cell_line.NT2	Plate.99	PATZ1	0.7	0.0313667898814223	pearson	1	Ttest_pvalue	Coefficient_of_eigenassay	SVD_pCMs_drugs	NoPrepr	SVD	8648	D_then_T200_no2-NT2	N	Kept components	NCT
Drug	Sequential_dox_trs	D_then_T200_no2	Cell_line.NT2	Plate.99	PAWR	0.7	-0.0106668055253914	pearson	1	Ttest_pvalue	Coefficient_of_eigenassay	SVD_pCMs_drugs	NoPrepr	SVD	12668	D_then_T200_no2-NT2	N	Kept components	NCT
Drug	Sequential_dox_trs	D_then_T200_no2	Cell_line.NT2	Plate.99	PAX2	0.7	-0.0796007675311322	pearson	1	Ttest_pvalue	Coefficient_of_eigenassay	SVD_pCMs_drugs	NoPrepr	SVD	2946	D_then_T200_no2-NT2	N	Kept components	NCT
Drug	Sequential_dox_trs	D_then_T200_no2	Cell_line.NT2	Plate.99	PAX3	0.7	-0.0105720524400024	pearson	1	Ttest_pvalue	Coefficient_of_eigenassay	SVD_pCMs_drugs	NoPrepr	SVD	12687	D_then_T200_no2-NT2	N	Kept components	NCT
Drug	Sequential_dox_trs	D_then_T200_no2	Cell_line.NT2	Plate.99	PAX6	0.7	0.279928247661877	pearson	1	Ttest_pvalue	Coefficient_of_eigenassay	SVD_pCMs_drugs	NoPrepr	SVD	70	D_then_T200_no2-NT2	N	Kept components	NCT
Drug	Sequential_dox_trs	D_then_T200_no2	Cell_line.NT2	Plate.99	PAX7	0.7	0.00201787999433513	pearson	1	Ttest_pvalue	Coefficient_of_eigenassay	SVD_pCMs_drugs	NoPrepr	SVD	14745	D_then_T200_no2-NT2	N	Kept components	NCT
Drug	Sequential_dox_trs	D_then_T200_no2	Cell_line.NT2	Plate.99	PAX8	0.7	0.0126325081519197	pearson	1	Ttest_pvalue	Coefficient_of_eigenassay	SVD_pCMs_drugs	NoPrepr	SVD	12210	D_then_T200_no2-NT2	N	Kept components	NCT
Drug	Sequential_dox_trs	D_then_T200_no2	Cell_line.NT2	Plate.99	PAX9	0.7	-0.0138490646554228	pearson	1	Ttest_pvalue	Coefficient_of_eigenassay	SVD_pCMs_drugs	NoPrepr	SVD	11932	D_then_T200_no2-NT2	N	Kept components	NCT
Drug	Sequential_dox_trs	D_then_T200_no2	Cell_line.NT2	Plate.99	PAXBP1	0.7	-0.0212881160941645	pearson	1	Ttest_pvalue	Coefficient_of_eigenassay	SVD_pCMs_drugs	NoPrepr	SVD	10417	D_then_T200_no2-NT2	N	Kept components	NCT
Drug	Sequential_dox_trs	D_then_T200_no2	Cell_line.NT2	Plate.99	PAXIP1	0.7	-0.058238473413521	pearson	1	Ttest_pvalue	Coefficient_of_eigenassay	SVD_pCMs_drugs	NoPrepr	SVD	4806	D_then_T200_no2-NT2	N	Kept components	NCT
Drug	Sequential_dox_trs	D_then_T200_no2	Cell_line.NT2	Plate.99	PAXX	0.7	0.0944211015874995	pearson	1	Ttest_pvalue	Coefficient_of_eigenassay	SVD_pCMs_drugs	NoPrepr	SVD	2056	D_then_T200_no2-NT2	N	Kept components	NCT
Drug	Sequential_dox_trs	D_then_T200_no2	Cell_line.NT2	Plate.99	PBDC1	0.7	0.0227465130012052	pearson	1	Ttest_pvalue	Coefficient_of_eigenassay	SVD_pCMs_drugs	NoPrepr	SVD	10163	D_then_T200_no2-NT2	N	Kept components	NCT
Drug	Sequential_dox_trs	D_then_T200_no2	Cell_line.NT2	Plate.99	PBK	0.7	-0.156844589950535	pearson	1	Ttest_pvalue	Coefficient_of_eigenassay	SVD_pCMs_drugs	NoPrepr	SVD	493	D_then_T200_no2-NT2	N	Kept components	NCT
Drug	Sequential_dox_trs	D_then_T200_no2	Cell_line.NT2	Plate.99	PBLD	0.7	-0.0523486830062612	pearson	1	Ttest_pvalue	Coefficient_of_eigenassay	SVD_pCMs_drugs	NoPrepr	SVD	5518	D_then_T200_no2-NT2	N	Kept components	NCT
Drug	Sequential_dox_trs	D_then_T200_no2	Cell_line.NT2	Plate.99	PBOV1	0.7	-0.0139168515775453	pearson	1	Ttest_pvalue	Coefficient_of_eigenassay	SVD_pCMs_drugs	NoPrepr	SVD	11914	D_then_T200_no2-NT2	N	Kept components	NCT
Drug	Sequential_dox_trs	D_then_T200_no2	Cell_line.NT2	Plate.99	PBRM1	0.7	-0.0180163584805858	pearson	1	Ttest_pvalue	Coefficient_of_eigenassay	SVD_pCMs_drugs	NoPrepr	SVD	11064	D_then_T200_no2-NT2	N	Kept components	NCT
Drug	Sequential_dox_trs	D_then_T200_no2	Cell_line.NT2	Plate.99	PBX1	0.7	0.0689306806987134	pearson	1	Ttest_pvalue	Coefficient_of_eigenassay	SVD_pCMs_drugs	NoPrepr	SVD	3801	D_then_T200_no2-NT2	N	Kept components	NCT
Drug	Sequential_dox_trs	D_then_T200_no2	Cell_line.NT2	Plate.99	PBX2	0.7	0.0163947851886304	pearson	1	Ttest_pvalue	Coefficient_of_eigenassay	SVD_pCMs_drugs	NoPrepr	SVD	11401	D_then_T200_no2-NT2	N	Kept components	NCT
Drug	Sequential_dox_trs	D_then_T200_no2	Cell_line.NT2	Plate.99	PBX3	0.7	0.023266212330667	pearson	1	Ttest_pvalue	Coefficient_of_eigenassay	SVD_pCMs_drugs	NoPrepr	SVD	10051	D_then_T200_no2-NT2	N	Kept components	NCT
Drug	Sequential_dox_trs	D_then_T200_no2	Cell_line.NT2	Plate.99	PBX4	0.7	0.0707954898043667	pearson	1	Ttest_pvalue	Coefficient_of_eigenassay	SVD_pCMs_drugs	NoPrepr	SVD	3635	D_then_T200_no2-NT2	N	Kept components	NCT
Drug	Sequential_dox_trs	D_then_T200_no2	Cell_line.NT2	Plate.99	PBXIP1	0.7	0.00683782680005176	pearson	1	Ttest_pvalue	Coefficient_of_eigenassay	SVD_pCMs_drugs	NoPrepr	SVD	13545	D_then_T200_no2-NT2	N	Kept components	NCT
Drug	Sequential_dox_trs	D_then_T200_no2	Cell_line.NT2	Plate.99	PC	0.7	0.0108064098213941	pearson	1	Ttest_pvalue	Coefficient_of_eigenassay	SVD_pCMs_drugs	NoPrepr	SVD	12636	D_then_T200_no2-NT2	N	Kept components	NCT
Drug	Sequential_dox_trs	D_then_T200_no2	Cell_line.NT2	Plate.99	PCARE	0.7	0.0457220576849921	pearson	1	Ttest_pvalue	Coefficient_of_eigenassay	SVD_pCMs_drugs	NoPrepr	SVD	6408	D_then_T200_no2-NT2	N	Kept components	NCT
Drug	Sequential_dox_trs	D_then_T200_no2	Cell_line.NT2	Plate.99	PCBD1	0.7	-0.0197647736056097	pearson	1	Ttest_pvalue	Coefficient_of_eigenassay	SVD_pCMs_drugs	NoPrepr	SVD	10733	D_then_T200_no2-NT2	N	Kept components	NCT
Drug	Sequential_dox_trs	D_then_T200_no2	Cell_line.NT2	Plate.99	PCBD2	0.7	0.0507975039664307	pearson	1	Ttest_pvalue	Coefficient_of_eigenassay	SVD_pCMs_drugs	NoPrepr	SVD	5718	D_then_T200_no2-NT2	N	Kept components	NCT
Drug	Sequential_dox_trs	D_then_T200_no2	Cell_line.NT2	Plate.99	PCBP1	0.7	-0.0462869416993432	pearson	1	Ttest_pvalue	Coefficient_of_eigenassay	SVD_pCMs_drugs	NoPrepr	SVD	6326	D_then_T200_no2-NT2	N	Kept components	NCT
Drug	Sequential_dox_trs	D_then_T200_no2	Cell_line.NT2	Plate.99	PCBP2	0.7	0.0103203121102379	pearson	1	Ttest_pvalue	Coefficient_of_eigenassay	SVD_pCMs_drugs	NoPrepr	SVD	12760	D_then_T200_no2-NT2	N	Kept components	NCT
Drug	Sequential_dox_trs	D_then_T200_no2	Cell_line.NT2	Plate.99	PCBP3	0.7	0.0656457843276942	pearson	1	Ttest_pvalue	Coefficient_of_eigenassay	SVD_pCMs_drugs	NoPrepr	SVD	4088	D_then_T200_no2-NT2	N	Kept components	NCT
Drug	Sequential_dox_trs	D_then_T200_no2	Cell_line.NT2	Plate.99	PCBP4	0.7	-0.0181004028053017	pearson	1	Ttest_pvalue	Coefficient_of_eigenassay	SVD_pCMs_drugs	NoPrepr	SVD	11053	D_then_T200_no2-NT2	N	Kept components	NCT
Drug	Sequential_dox_trs	D_then_T200_no2	Cell_line.NT2	Plate.99	PCCA	0.7	-0.018193046025307	pearson	1	Ttest_pvalue	Coefficient_of_eigenassay	SVD_pCMs_drugs	NoPrepr	SVD	11040	D_then_T200_no2-NT2	N	Kept components	NCT
Drug	Sequential_dox_trs	D_then_T200_no2	Cell_line.NT2	Plate.99	PCCB	0.7	-0.0509718402775118	pearson	1	Ttest_pvalue	Coefficient_of_eigenassay	SVD_pCMs_drugs	NoPrepr	SVD	5693	D_then_T200_no2-NT2	N	Kept components	NCT
Drug	Sequential_dox_trs	D_then_T200_no2	Cell_line.NT2	Plate.99	PCDH1	0.7	-0.106519850904234	pearson	1	Ttest_pvalue	Coefficient_of_eigenassay	SVD_pCMs_drugs	NoPrepr	SVD	1570	D_then_T200_no2-NT2	N	Kept components	NCT
Drug	Sequential_dox_trs	D_then_T200_no2	Cell_line.NT2	Plate.99	PCDH10	0.7	-0.0990930073167382	pearson	1	Ttest_pvalue	Coefficient_of_eigenassay	SVD_pCMs_drugs	NoPrepr	SVD	1837	D_then_T200_no2-NT2	N	Kept components	NCT
Drug	Sequential_dox_trs	D_then_T200_no2	Cell_line.NT2	Plate.99	PCDH11X	0.7	0.016866029882637	pearson	1	Ttest_pvalue	Coefficient_of_eigenassay	SVD_pCMs_drugs	NoPrepr	SVD	11299	D_then_T200_no2-NT2	N	Kept components	NCT
Drug	Sequential_dox_trs	D_then_T200_no2	Cell_line.NT2	Plate.99	PCDH11Y	0.7	-0.0116479559508612	pearson	1	Ttest_pvalue	Coefficient_of_eigenassay	SVD_pCMs_drugs	NoPrepr	SVD	12456	D_then_T200_no2-NT2	N	Kept components	NCT
Drug	Sequential_dox_trs	D_then_T200_no2	Cell_line.NT2	Plate.99	PCDH12	0.7	-0.0252059970872331	pearson	1	Ttest_pvalue	Coefficient_of_eigenassay	SVD_pCMs_drugs	NoPrepr	SVD	9703	D_then_T200_no2-NT2	N	Kept components	NCT
Drug	Sequential_dox_trs	D_then_T200_no2	Cell_line.NT2	Plate.99	PCDH15	0.7	-0.127864618865282	pearson	1	Ttest_pvalue	Coefficient_of_eigenassay	SVD_pCMs_drugs	NoPrepr	SVD	952	D_then_T200_no2-NT2	N	Kept components	NCT
Drug	Sequential_dox_trs	D_then_T200_no2	Cell_line.NT2	Plate.99	PCDH17	0.7	0.112541111251585	pearson	1	Ttest_pvalue	Coefficient_of_eigenassay	SVD_pCMs_drugs	NoPrepr	SVD	1365	D_then_T200_no2-NT2	N	Kept components	NCT
Drug	Sequential_dox_trs	D_then_T200_no2	Cell_line.NT2	Plate.99	PCDH18	0.7	0.173175279505284	pearson	1	Ttest_pvalue	Coefficient_of_eigenassay	SVD_pCMs_drugs	NoPrepr	SVD	379	D_then_T200_no2-NT2	N	Kept components	NCT
Drug	Sequential_dox_trs	D_then_T200_no2	Cell_line.NT2	Plate.99	PCDH19	0.7	0.0840415421659093	pearson	1	Ttest_pvalue	Coefficient_of_eigenassay	SVD_pCMs_drugs	NoPrepr	SVD	2621	D_then_T200_no2-NT2	N	Kept components	NCT
Drug	Sequential_dox_trs	D_then_T200_no2	Cell_line.NT2	Plate.99	PCDH20	0.7	-0.0160924662986662	pearson	1	Ttest_pvalue	Coefficient_of_eigenassay	SVD_pCMs_drugs	NoPrepr	SVD	11464	D_then_T200_no2-NT2	N	Kept components	NCT
Drug	Sequential_dox_trs	D_then_T200_no2	Cell_line.NT2	Plate.99	PCDH7	0.7	0.0536783361936155	pearson	1	Ttest_pvalue	Coefficient_of_eigenassay	SVD_pCMs_drugs	NoPrepr	SVD	5350	D_then_T200_no2-NT2	N	Kept components	NCT
Drug	Sequential_dox_trs	D_then_T200_no2	Cell_line.NT2	Plate.99	PCDH8	0.7	0.0277653012265502	pearson	1	Ttest_pvalue	Coefficient_of_eigenassay	SVD_pCMs_drugs	NoPrepr	SVD	9238	D_then_T200_no2-NT2	N	Kept components	NCT
Drug	Sequential_dox_trs	D_then_T200_no2	Cell_line.NT2	Plate.99	PCDH9	0.7	-0.169339740808881	pearson	1	Ttest_pvalue	Coefficient_of_eigenassay	SVD_pCMs_drugs	NoPrepr	SVD	400	D_then_T200_no2-NT2	N	Kept components	NCT
Drug	Sequential_dox_trs	D_then_T200_no2	Cell_line.NT2	Plate.99	PCDHA1	0.7	0.00760052103095819	pearson	1	Ttest_pvalue	Coefficient_of_eigenassay	SVD_pCMs_drugs	NoPrepr	SVD	13353	D_then_T200_no2-NT2	N	Kept components	NCT
Drug	Sequential_dox_trs	D_then_T200_no2	Cell_line.NT2	Plate.99	PCDHA10	0.7	-0.0373230667982387	pearson	1	Ttest_pvalue	Coefficient_of_eigenassay	SVD_pCMs_drugs	NoPrepr	SVD	7688	D_then_T200_no2-NT2	N	Kept components	NCT
Drug	Sequential_dox_trs	D_then_T200_no2	Cell_line.NT2	Plate.99	PCDHA11	0.7	-0.0351355652111347	pearson	1	Ttest_pvalue	Coefficient_of_eigenassay	SVD_pCMs_drugs	NoPrepr	SVD	8039	D_then_T200_no2-NT2	N	Kept components	NCT
Drug	Sequential_dox_trs	D_then_T200_no2	Cell_line.NT2	Plate.99	PCDHA12	0.7	-0.00262454670039669	pearson	1	Ttest_pvalue	Coefficient_of_eigenassay	SVD_pCMs_drugs	NoPrepr	SVD	14594	D_then_T200_no2-NT2	N	Kept components	NCT
Drug	Sequential_dox_trs	D_then_T200_no2	Cell_line.NT2	Plate.99	PCDHA13	0.7	-0.188954859355847	pearson	1	Ttest_pvalue	Coefficient_of_eigenassay	SVD_pCMs_drugs	NoPrepr	SVD	289	D_then_T200_no2-NT2	N	Kept components	NCT
Drug	Sequential_dox_trs	D_then_T200_no2	Cell_line.NT2	Plate.99	PCDHA2	0.7	-0.083951724726689	pearson	1	Ttest_pvalue	Coefficient_of_eigenassay	SVD_pCMs_drugs	NoPrepr	SVD	2628	D_then_T200_no2-NT2	N	Kept components	NCT
Drug	Sequential_dox_trs	D_then_T200_no2	Cell_line.NT2	Plate.99	PCDHA3	0.7	-0.0332643902218606	pearson	1	Ttest_pvalue	Coefficient_of_eigenassay	SVD_pCMs_drugs	NoPrepr	SVD	8339	D_then_T200_no2-NT2	N	Kept components	NCT
Drug	Sequential_dox_trs	D_then_T200_no2	Cell_line.NT2	Plate.99	PCDHA4	0.7	0.0526668749062282	pearson	1	Ttest_pvalue	Coefficient_of_eigenassay	SVD_pCMs_drugs	NoPrepr	SVD	5473	D_then_T200_no2-NT2	N	Kept components	NCT
Drug	Sequential_dox_trs	D_then_T200_no2	Cell_line.NT2	Plate.99	PCDHA5	0.7	-0.0680330858314905	pearson	1	Ttest_pvalue	Coefficient_of_eigenassay	SVD_pCMs_drugs	NoPrepr	SVD	3877	D_then_T200_no2-NT2	N	Kept components	NCT
Drug	Sequential_dox_trs	D_then_T200_no2	Cell_line.NT2	Plate.99	PCDHA6	0.7	0.0277828443265852	pearson	1	Ttest_pvalue	Coefficient_of_eigenassay	SVD_pCMs_drugs	NoPrepr	SVD	9234	D_then_T200_no2-NT2	N	Kept components	NCT
Drug	Sequential_dox_trs	D_then_T200_no2	Cell_line.NT2	Plate.99	PCDHA7	0.7	-0.0027531267146843	pearson	1	Ttest_pvalue	Coefficient_of_eigenassay	SVD_pCMs_drugs	NoPrepr	SVD	14566	D_then_T200_no2-NT2	N	Kept components	NCT
Drug	Sequential_dox_trs	D_then_T200_no2	Cell_line.NT2	Plate.99	PCDHA8	0.7	-0.193806391970356	pearson	1	Ttest_pvalue	Coefficient_of_eigenassay	SVD_pCMs_drugs	NoPrepr	SVD	268	D_then_T200_no2-NT2	N	Kept components	NCT
Drug	Sequential_dox_trs	D_then_T200_no2	Cell_line.NT2	Plate.99	PCDHA9	0.7	0.0426302016546206	pearson	1	Ttest_pvalue	Coefficient_of_eigenassay	SVD_pCMs_drugs	NoPrepr	SVD	6842	D_then_T200_no2-NT2	N	Kept components	NCT
Drug	Sequential_dox_trs	D_then_T200_no2	Cell_line.NT2	Plate.99	PCDHAC1	0.7	-0.121936459230838	pearson	1	Ttest_pvalue	Coefficient_of_eigenassay	SVD_pCMs_drugs	NoPrepr	SVD	1087	D_then_T200_no2-NT2	N	Kept components	NCT
Drug	Sequential_dox_trs	D_then_T200_no2	Cell_line.NT2	Plate.99	PCDHAC2	0.7	0.0542784589305381	pearson	1	Ttest_pvalue	Coefficient_of_eigenassay	SVD_pCMs_drugs	NoPrepr	SVD	5279	D_then_T200_no2-NT2	N	Kept components	NCT
Drug	Sequential_dox_trs	D_then_T200_no2	Cell_line.NT2	Plate.99	PCDHB10	0.7	-0.00732830139992715	pearson	1	Ttest_pvalue	Coefficient_of_eigenassay	SVD_pCMs_drugs	NoPrepr	SVD	13425	D_then_T200_no2-NT2	N	Kept components	NCT
Drug	Sequential_dox_trs	D_then_T200_no2	Cell_line.NT2	Plate.99	PCDHB11	0.7	0.186634521884826	pearson	1	Ttest_pvalue	Coefficient_of_eigenassay	SVD_pCMs_drugs	NoPrepr	SVD	299	D_then_T200_no2-NT2	N	Kept components	NCT
Drug	Sequential_dox_trs	D_then_T200_no2	Cell_line.NT2	Plate.99	PCDHB12	0.7	0.0200071322215901	pearson	1	Ttest_pvalue	Coefficient_of_eigenassay	SVD_pCMs_drugs	NoPrepr	SVD	10677	D_then_T200_no2-NT2	N	Kept components	NCT
Drug	Sequential_dox_trs	D_then_T200_no2	Cell_line.NT2	Plate.99	PCDHB13	0.7	-0.0910368836159322	pearson	1	Ttest_pvalue	Coefficient_of_eigenassay	SVD_pCMs_drugs	NoPrepr	SVD	2226	D_then_T200_no2-NT2	N	Kept components	NCT
Drug	Sequential_dox_trs	D_then_T200_no2	Cell_line.NT2	Plate.99	PCDHB14	0.7	-0.0271189532231837	pearson	1	Ttest_pvalue	Coefficient_of_eigenassay	SVD_pCMs_drugs	NoPrepr	SVD	9361	D_then_T200_no2-NT2	N	Kept components	NCT
Drug	Sequential_dox_trs	D_then_T200_no2	Cell_line.NT2	Plate.99	PCDHB15	0.7	-0.163996471217746	pearson	1	Ttest_pvalue	Coefficient_of_eigenassay	SVD_pCMs_drugs	NoPrepr	SVD	432	D_then_T200_no2-NT2	N	Kept components	NCT
Drug	Sequential_dox_trs	D_then_T200_no2	Cell_line.NT2	Plate.99	PCDHB16	0.7	0.00506092304735978	pearson	1	Ttest_pvalue	Coefficient_of_eigenassay	SVD_pCMs_drugs	NoPrepr	SVD	13972	D_then_T200_no2-NT2	N	Kept components	NCT
Drug	Sequential_dox_trs	D_then_T200_no2	Cell_line.NT2	Plate.99	PCDHB2	0.7	0.0125780814837158	pearson	1	Ttest_pvalue	Coefficient_of_eigenassay	SVD_pCMs_drugs	NoPrepr	SVD	12222	D_then_T200_no2-NT2	N	Kept components	NCT
Drug	Sequential_dox_trs	D_then_T200_no2	Cell_line.NT2	Plate.99	PCDHB3	0.7	0.0181621532703025	pearson	1	Ttest_pvalue	Coefficient_of_eigenassay	SVD_pCMs_drugs	NoPrepr	SVD	11044	D_then_T200_no2-NT2	N	Kept components	NCT
Drug	Sequential_dox_trs	D_then_T200_no2	Cell_line.NT2	Plate.99	PCDHB4	0.7	-0.124010505427447	pearson	1	Ttest_pvalue	Coefficient_of_eigenassay	SVD_pCMs_drugs	NoPrepr	SVD	1041	D_then_T200_no2-NT2	N	Kept components	NCT
Drug	Sequential_dox_trs	D_then_T200_no2	Cell_line.NT2	Plate.99	PCDHB5	0.7	-0.0230133508646843	pearson	1	Ttest_pvalue	Coefficient_of_eigenassay	SVD_pCMs_drugs	NoPrepr	SVD	10106	D_then_T200_no2-NT2	N	Kept components	NCT
Drug	Sequential_dox_trs	D_then_T200_no2	Cell_line.NT2	Plate.99	PCDHB6	0.7	0.00550965787379327	pearson	1	Ttest_pvalue	Coefficient_of_eigenassay	SVD_pCMs_drugs	NoPrepr	SVD	13861	D_then_T200_no2-NT2	N	Kept components	NCT
Drug	Sequential_dox_trs	D_then_T200_no2	Cell_line.NT2	Plate.99	PCDHB7	0.7	0.0382183406382248	pearson	1	Ttest_pvalue	Coefficient_of_eigenassay	SVD_pCMs_drugs	NoPrepr	SVD	7552	D_then_T200_no2-NT2	N	Kept components	NCT
Drug	Sequential_dox_trs	D_then_T200_no2	Cell_line.NT2	Plate.99	PCDHB8	0.7	-0.0314530215828286	pearson	1	Ttest_pvalue	Coefficient_of_eigenassay	SVD_pCMs_drugs	NoPrepr	SVD	8636	D_then_T200_no2-NT2	N	Kept components	NCT
Drug	Sequential_dox_trs	D_then_T200_no2	Cell_line.NT2	Plate.99	PCDHB9	0.7	-0.0186433646763171	pearson	1	Ttest_pvalue	Coefficient_of_eigenassay	SVD_pCMs_drugs	NoPrepr	SVD	10959	D_then_T200_no2-NT2	N	Kept components	NCT
Drug	Sequential_dox_trs	D_then_T200_no2	Cell_line.NT2	Plate.99	PCDHGA1	0.7	-0.00181002008151821	pearson	1	Ttest_pvalue	Coefficient_of_eigenassay	SVD_pCMs_drugs	NoPrepr	SVD	14808	D_then_T200_no2-NT2	N	Kept components	NCT
Drug	Sequential_dox_trs	D_then_T200_no2	Cell_line.NT2	Plate.99	PCDHGA10	0.7	0.012612045942264	pearson	1	Ttest_pvalue	Coefficient_of_eigenassay	SVD_pCMs_drugs	NoPrepr	SVD	12214	D_then_T200_no2-NT2	N	Kept components	NCT
Drug	Sequential_dox_trs	D_then_T200_no2	Cell_line.NT2	Plate.99	PCDHGA11	0.7	-0.15542423067946	pearson	1	Ttest_pvalue	Coefficient_of_eigenassay	SVD_pCMs_drugs	NoPrepr	SVD	506	D_then_T200_no2-NT2	N	Kept components	NCT
Drug	Sequential_dox_trs	D_then_T200_no2	Cell_line.NT2	Plate.99	PCDHGA12	0.7	0.189751724678402	pearson	1	Ttest_pvalue	Coefficient_of_eigenassay	SVD_pCMs_drugs	NoPrepr	SVD	285	D_then_T200_no2-NT2	N	Kept components	NCT
Drug	Sequential_dox_trs	D_then_T200_no2	Cell_line.NT2	Plate.99	PCDHGA4	0.7	0.0215765677942983	pearson	1	Ttest_pvalue	Coefficient_of_eigenassay	SVD_pCMs_drugs	NoPrepr	SVD	10354	D_then_T200_no2-NT2	N	Kept components	NCT
Drug	Sequential_dox_trs	D_then_T200_no2	Cell_line.NT2	Plate.99	PCDHGA5	0.7	0.00585339271398163	pearson	1	Ttest_pvalue	Coefficient_of_eigenassay	SVD_pCMs_drugs	NoPrepr	SVD	13760	D_then_T200_no2-NT2	N	Kept components	NCT
Drug	Sequential_dox_trs	D_then_T200_no2	Cell_line.NT2	Plate.99	PCDHGA8	0.7	0.0692474915018726	pearson	1	Ttest_pvalue	Coefficient_of_eigenassay	SVD_pCMs_drugs	NoPrepr	SVD	3778	D_then_T200_no2-NT2	N	Kept components	NCT
Drug	Sequential_dox_trs	D_then_T200_no2	Cell_line.NT2	Plate.99	PCDHGA9	0.7	-0.0406828842318765	pearson	1	Ttest_pvalue	Coefficient_of_eigenassay	SVD_pCMs_drugs	NoPrepr	SVD	7148	D_then_T200_no2-NT2	N	Kept components	NCT
Drug	Sequential_dox_trs	D_then_T200_no2	Cell_line.NT2	Plate.99	PCDHGB1	0.7	-0.000436663143285832	pearson	1	Ttest_pvalue	Coefficient_of_eigenassay	SVD_pCMs_drugs	NoPrepr	SVD	15189	D_then_T200_no2-NT2	N	Kept components	NCT
Drug	Sequential_dox_trs	D_then_T200_no2	Cell_line.NT2	Plate.99	PCDHGB2	0.7	0.0159696454233558	pearson	1	Ttest_pvalue	Coefficient_of_eigenassay	SVD_pCMs_drugs	NoPrepr	SVD	11489	D_then_T200_no2-NT2	N	Kept components	NCT
Drug	Sequential_dox_trs	D_then_T200_no2	Cell_line.NT2	Plate.99	PCDHGB4	0.7	0.141243047562026	pearson	1	Ttest_pvalue	Coefficient_of_eigenassay	SVD_pCMs_drugs	NoPrepr	SVD	687	D_then_T200_no2-NT2	N	Kept components	NCT
Drug	Sequential_dox_trs	D_then_T200_no2	Cell_line.NT2	Plate.99	PCDHGB5	0.7	-0.0314854360045134	pearson	1	Ttest_pvalue	Coefficient_of_eigenassay	SVD_pCMs_drugs	NoPrepr	SVD	8625	D_then_T200_no2-NT2	N	Kept components	NCT
Drug	Sequential_dox_trs	D_then_T200_no2	Cell_line.NT2	Plate.99	PCDHGB6	0.7	0.0469711215423697	pearson	1	Ttest_pvalue	Coefficient_of_eigenassay	SVD_pCMs_drugs	NoPrepr	SVD	6231	D_then_T200_no2-NT2	N	Kept components	NCT
Drug	Sequential_dox_trs	D_then_T200_no2	Cell_line.NT2	Plate.99	PCDHGB7	0.7	0.0759313891624486	pearson	1	Ttest_pvalue	Coefficient_of_eigenassay	SVD_pCMs_drugs	NoPrepr	SVD	3231	D_then_T200_no2-NT2	N	Kept components	NCT
Drug	Sequential_dox_trs	D_then_T200_no2	Cell_line.NT2	Plate.99	PCDHGC3	0.7	0.00460551820145464	pearson	1	Ttest_pvalue	Coefficient_of_eigenassay	SVD_pCMs_drugs	NoPrepr	SVD	14080	D_then_T200_no2-NT2	N	Kept components	NCT
Drug	Sequential_dox_trs	D_then_T200_no2	Cell_line.NT2	Plate.99	PCDHGC4	0.7	0.141257538860698	pearson	1	Ttest_pvalue	Coefficient_of_eigenassay	SVD_pCMs_drugs	NoPrepr	SVD	686	D_then_T200_no2-NT2	N	Kept components	NCT
Drug	Sequential_dox_trs	D_then_T200_no2	Cell_line.NT2	Plate.99	PCDHGC5	0.7	0.00843309454901567	pearson	1	Ttest_pvalue	Coefficient_of_eigenassay	SVD_pCMs_drugs	NoPrepr	SVD	13177	D_then_T200_no2-NT2	N	Kept components	NCT
Drug	Sequential_dox_trs	D_then_T200_no2	Cell_line.NT2	Plate.99	PCED1A	0.7	-0.0428271905810437	pearson	1	Ttest_pvalue	Coefficient_of_eigenassay	SVD_pCMs_drugs	NoPrepr	SVD	6821	D_then_T200_no2-NT2	N	Kept components	NCT
Drug	Sequential_dox_trs	D_then_T200_no2	Cell_line.NT2	Plate.99	PCED1B	0.7	-0.0772552321534257	pearson	1	Ttest_pvalue	Coefficient_of_eigenassay	SVD_pCMs_drugs	NoPrepr	SVD	3122	D_then_T200_no2-NT2	N	Kept components	NCT
Drug	Sequential_dox_trs	D_then_T200_no2	Cell_line.NT2	Plate.99	PCF11	0.7	0.0214128957516937	pearson	1	Ttest_pvalue	Coefficient_of_eigenassay	SVD_pCMs_drugs	NoPrepr	SVD	10393	D_then_T200_no2-NT2	N	Kept components	NCT
Drug	Sequential_dox_trs	D_then_T200_no2	Cell_line.NT2	Plate.99	PCGF1	0.7	0.00213060587716123	pearson	1	Ttest_pvalue	Coefficient_of_eigenassay	SVD_pCMs_drugs	NoPrepr	SVD	14723	D_then_T200_no2-NT2	N	Kept components	NCT
Drug	Sequential_dox_trs	D_then_T200_no2	Cell_line.NT2	Plate.99	PCGF3	0.7	-0.0598179856909358	pearson	1	Ttest_pvalue	Coefficient_of_eigenassay	SVD_pCMs_drugs	NoPrepr	SVD	4637	D_then_T200_no2-NT2	N	Kept components	NCT
Drug	Sequential_dox_trs	D_then_T200_no2	Cell_line.NT2	Plate.99	PCGF5	0.7	0.000685490085990619	pearson	1	Ttest_pvalue	Coefficient_of_eigenassay	SVD_pCMs_drugs	NoPrepr	SVD	15126	D_then_T200_no2-NT2	N	Kept components	NCT
Drug	Sequential_dox_trs	D_then_T200_no2	Cell_line.NT2	Plate.99	PCGF6	0.7	-0.0852887368633714	pearson	1	Ttest_pvalue	Coefficient_of_eigenassay	SVD_pCMs_drugs	NoPrepr	SVD	2554	D_then_T200_no2-NT2	N	Kept components	NCT
Drug	Sequential_dox_trs	D_then_T200_no2	Cell_line.NT2	Plate.99	PCID2	0.7	-0.00545901501850243	pearson	1	Ttest_pvalue	Coefficient_of_eigenassay	SVD_pCMs_drugs	NoPrepr	SVD	13877	D_then_T200_no2-NT2	N	Kept components	NCT
Drug	Sequential_dox_trs	D_then_T200_no2	Cell_line.NT2	Plate.99	PCIF1	0.7	0.0609156388995731	pearson	1	Ttest_pvalue	Coefficient_of_eigenassay	SVD_pCMs_drugs	NoPrepr	SVD	4542	D_then_T200_no2-NT2	N	Kept components	NCT
Drug	Sequential_dox_trs	D_then_T200_no2	Cell_line.NT2	Plate.99	PCK2	0.7	0.148004781786481	pearson	1	Ttest_pvalue	Coefficient_of_eigenassay	SVD_pCMs_drugs	NoPrepr	SVD	594	D_then_T200_no2-NT2	N	Kept components	NCT
Drug	Sequential_dox_trs	D_then_T200_no2	Cell_line.NT2	Plate.99	PCLAF	0.7	-0.0868456386926743	pearson	1	Ttest_pvalue	Coefficient_of_eigenassay	SVD_pCMs_drugs	NoPrepr	SVD	2485	D_then_T200_no2-NT2	N	Kept components	NCT
Drug	Sequential_dox_trs	D_then_T200_no2	Cell_line.NT2	Plate.99	PCLO	0.7	-0.0106229991232115	pearson	1	Ttest_pvalue	Coefficient_of_eigenassay	SVD_pCMs_drugs	NoPrepr	SVD	12675	D_then_T200_no2-NT2	N	Kept components	NCT
Drug	Sequential_dox_trs	D_then_T200_no2	Cell_line.NT2	Plate.99	PCM1	0.7	0.00517968080771846	pearson	1	Ttest_pvalue	Coefficient_of_eigenassay	SVD_pCMs_drugs	NoPrepr	SVD	13945	D_then_T200_no2-NT2	N	Kept components	NCT
Drug	Sequential_dox_trs	D_then_T200_no2	Cell_line.NT2	Plate.99	PCMT1	0.7	-0.0715026404439313	pearson	1	Ttest_pvalue	Coefficient_of_eigenassay	SVD_pCMs_drugs	NoPrepr	SVD	3581	D_then_T200_no2-NT2	N	Kept components	NCT
Drug	Sequential_dox_trs	D_then_T200_no2	Cell_line.NT2	Plate.99	PCMTD1	0.7	-0.106576209155698	pearson	1	Ttest_pvalue	Coefficient_of_eigenassay	SVD_pCMs_drugs	NoPrepr	SVD	1566	D_then_T200_no2-NT2	N	Kept components	NCT
Drug	Sequential_dox_trs	D_then_T200_no2	Cell_line.NT2	Plate.99	PCMTD2	0.7	-0.08149114366026	pearson	1	Ttest_pvalue	Coefficient_of_eigenassay	SVD_pCMs_drugs	NoPrepr	SVD	2801	D_then_T200_no2-NT2	N	Kept components	NCT
Drug	Sequential_dox_trs	D_then_T200_no2	Cell_line.NT2	Plate.99	PCNA	0.7	-0.0696190610899905	pearson	1	Ttest_pvalue	Coefficient_of_eigenassay	SVD_pCMs_drugs	NoPrepr	SVD	3745	D_then_T200_no2-NT2	N	Kept components	NCT
Drug	Sequential_dox_trs	D_then_T200_no2	Cell_line.NT2	Plate.99	PCNP	0.7	0.047423210064868	pearson	1	Ttest_pvalue	Coefficient_of_eigenassay	SVD_pCMs_drugs	NoPrepr	SVD	6174	D_then_T200_no2-NT2	N	Kept components	NCT
Drug	Sequential_dox_trs	D_then_T200_no2	Cell_line.NT2	Plate.99	PCNT	0.7	-0.0985987412662669	pearson	1	Ttest_pvalue	Coefficient_of_eigenassay	SVD_pCMs_drugs	NoPrepr	SVD	1860	D_then_T200_no2-NT2	N	Kept components	NCT
Drug	Sequential_dox_trs	D_then_T200_no2	Cell_line.NT2	Plate.99	PCNX1	0.7	0.00908439022460177	pearson	1	Ttest_pvalue	Coefficient_of_eigenassay	SVD_pCMs_drugs	NoPrepr	SVD	13042	D_then_T200_no2-NT2	N	Kept components	NCT
Drug	Sequential_dox_trs	D_then_T200_no2	Cell_line.NT2	Plate.99	PCNX2	0.7	-0.00399191617634552	pearson	1	Ttest_pvalue	Coefficient_of_eigenassay	SVD_pCMs_drugs	NoPrepr	SVD	14224	D_then_T200_no2-NT2	N	Kept components	NCT
Drug	Sequential_dox_trs	D_then_T200_no2	Cell_line.NT2	Plate.99	PCNX3	0.7	-0.0635790279565566	pearson	1	Ttest_pvalue	Coefficient_of_eigenassay	SVD_pCMs_drugs	NoPrepr	SVD	4282	D_then_T200_no2-NT2	N	Kept components	NCT
Drug	Sequential_dox_trs	D_then_T200_no2	Cell_line.NT2	Plate.99	PCNX4	0.7	-0.0254634554826689	pearson	1	Ttest_pvalue	Coefficient_of_eigenassay	SVD_pCMs_drugs	NoPrepr	SVD	9649	D_then_T200_no2-NT2	N	Kept components	NCT
Drug	Sequential_dox_trs	D_then_T200_no2	Cell_line.NT2	Plate.99	PCOLCE	0.7	-0.158967494342876	pearson	1	Ttest_pvalue	Coefficient_of_eigenassay	SVD_pCMs_drugs	NoPrepr	SVD	467	D_then_T200_no2-NT2	N	Kept components	NCT
Drug	Sequential_dox_trs	D_then_T200_no2	Cell_line.NT2	Plate.99	PCOLCE2	0.7	-0.0542741150776191	pearson	1	Ttest_pvalue	Coefficient_of_eigenassay	SVD_pCMs_drugs	NoPrepr	SVD	5281	D_then_T200_no2-NT2	N	Kept components	NCT
Drug	Sequential_dox_trs	D_then_T200_no2	Cell_line.NT2	Plate.99	PCP2	0.7	0.0278851152233467	pearson	1	Ttest_pvalue	Coefficient_of_eigenassay	SVD_pCMs_drugs	NoPrepr	SVD	9216	D_then_T200_no2-NT2	N	Kept components	NCT
Drug	Sequential_dox_trs	D_then_T200_no2	Cell_line.NT2	Plate.99	PCP4	0.7	-0.0041852056404351	pearson	1	Ttest_pvalue	Coefficient_of_eigenassay	SVD_pCMs_drugs	NoPrepr	SVD	14172	D_then_T200_no2-NT2	N	Kept components	NCT
Drug	Sequential_dox_trs	D_then_T200_no2	Cell_line.NT2	Plate.99	PCSK1	0.7	0.00275956021144649	pearson	1	Ttest_pvalue	Coefficient_of_eigenassay	SVD_pCMs_drugs	NoPrepr	SVD	14563	D_then_T200_no2-NT2	N	Kept components	NCT
Drug	Sequential_dox_trs	D_then_T200_no2	Cell_line.NT2	Plate.99	PCSK1N	0.7	0.29697289844115	pearson	1	Ttest_pvalue	Coefficient_of_eigenassay	SVD_pCMs_drugs	NoPrepr	SVD	55	D_then_T200_no2-NT2	N	Kept components	NCT
Drug	Sequential_dox_trs	D_then_T200_no2	Cell_line.NT2	Plate.99	PCSK2	0.7	-0.0492399454366729	pearson	1	Ttest_pvalue	Coefficient_of_eigenassay	SVD_pCMs_drugs	NoPrepr	SVD	5934	D_then_T200_no2-NT2	N	Kept components	NCT
Drug	Sequential_dox_trs	D_then_T200_no2	Cell_line.NT2	Plate.99	PCSK4	0.7	0.0709257636091563	pearson	1	Ttest_pvalue	Coefficient_of_eigenassay	SVD_pCMs_drugs	NoPrepr	SVD	3625	D_then_T200_no2-NT2	N	Kept components	NCT
Drug	Sequential_dox_trs	D_then_T200_no2	Cell_line.NT2	Plate.99	PCSK5	0.7	-0.0212829705886947	pearson	1	Ttest_pvalue	Coefficient_of_eigenassay	SVD_pCMs_drugs	NoPrepr	SVD	10419	D_then_T200_no2-NT2	N	Kept components	NCT
Drug	Sequential_dox_trs	D_then_T200_no2	Cell_line.NT2	Plate.99	PCSK6	0.7	0.0111923883964574	pearson	1	Ttest_pvalue	Coefficient_of_eigenassay	SVD_pCMs_drugs	NoPrepr	SVD	12552	D_then_T200_no2-NT2	N	Kept components	NCT
Drug	Sequential_dox_trs	D_then_T200_no2	Cell_line.NT2	Plate.99	PCSK7	0.7	0.0285297788567931	pearson	1	Ttest_pvalue	Coefficient_of_eigenassay	SVD_pCMs_drugs	NoPrepr	SVD	9136	D_then_T200_no2-NT2	N	Kept components	NCT
Drug	Sequential_dox_trs	D_then_T200_no2	Cell_line.NT2	Plate.99	PCSK9	0.7	-0.0631691192802691	pearson	1	Ttest_pvalue	Coefficient_of_eigenassay	SVD_pCMs_drugs	NoPrepr	SVD	4317	D_then_T200_no2-NT2	N	Kept components	NCT
Drug	Sequential_dox_trs	D_then_T200_no2	Cell_line.NT2	Plate.99	PCTP	0.7	-0.0335744769916698	pearson	1	Ttest_pvalue	Coefficient_of_eigenassay	SVD_pCMs_drugs	NoPrepr	SVD	8299	D_then_T200_no2-NT2	N	Kept components	NCT
Drug	Sequential_dox_trs	D_then_T200_no2	Cell_line.NT2	Plate.99	PCYOX1	0.7	0.0249547114920448	pearson	1	Ttest_pvalue	Coefficient_of_eigenassay	SVD_pCMs_drugs	NoPrepr	SVD	9749	D_then_T200_no2-NT2	N	Kept components	NCT
Drug	Sequential_dox_trs	D_then_T200_no2	Cell_line.NT2	Plate.99	PCYOX1L	0.7	-0.0296428715665819	pearson	1	Ttest_pvalue	Coefficient_of_eigenassay	SVD_pCMs_drugs	NoPrepr	SVD	8931	D_then_T200_no2-NT2	N	Kept components	NCT
Drug	Sequential_dox_trs	D_then_T200_no2	Cell_line.NT2	Plate.99	PCYT1A	0.7	0.0965668013414034	pearson	1	Ttest_pvalue	Coefficient_of_eigenassay	SVD_pCMs_drugs	NoPrepr	SVD	1954	D_then_T200_no2-NT2	N	Kept components	NCT
Drug	Sequential_dox_trs	D_then_T200_no2	Cell_line.NT2	Plate.99	PCYT1B	0.7	0.0344631896546063	pearson	1	Ttest_pvalue	Coefficient_of_eigenassay	SVD_pCMs_drugs	NoPrepr	SVD	8162	D_then_T200_no2-NT2	N	Kept components	NCT
Drug	Sequential_dox_trs	D_then_T200_no2	Cell_line.NT2	Plate.99	PCYT2	0.7	0.178033978738408	pearson	1	Ttest_pvalue	Coefficient_of_eigenassay	SVD_pCMs_drugs	NoPrepr	SVD	348	D_then_T200_no2-NT2	N	Kept components	NCT
Drug	Sequential_dox_trs	D_then_T200_no2	Cell_line.NT2	Plate.99	PDAP1	0.7	-0.0489354097855661	pearson	1	Ttest_pvalue	Coefficient_of_eigenassay	SVD_pCMs_drugs	NoPrepr	SVD	5970	D_then_T200_no2-NT2	N	Kept components	NCT
Drug	Sequential_dox_trs	D_then_T200_no2	Cell_line.NT2	Plate.99	PDCD10	0.7	-0.0162594792158665	pearson	1	Ttest_pvalue	Coefficient_of_eigenassay	SVD_pCMs_drugs	NoPrepr	SVD	11429	D_then_T200_no2-NT2	N	Kept components	NCT
Drug	Sequential_dox_trs	D_then_T200_no2	Cell_line.NT2	Plate.99	PDCD11	0.7	0.00308982905091101	pearson	1	Ttest_pvalue	Coefficient_of_eigenassay	SVD_pCMs_drugs	NoPrepr	SVD	14476	D_then_T200_no2-NT2	N	Kept components	NCT
Drug	Sequential_dox_trs	D_then_T200_no2	Cell_line.NT2	Plate.99	PDCD1LG2	0.7	-0.0388439421678634	pearson	1	Ttest_pvalue	Coefficient_of_eigenassay	SVD_pCMs_drugs	NoPrepr	SVD	7446	D_then_T200_no2-NT2	N	Kept components	NCT
Drug	Sequential_dox_trs	D_then_T200_no2	Cell_line.NT2	Plate.99	PDCD2	0.7	-0.0838988769333541	pearson	1	Ttest_pvalue	Coefficient_of_eigenassay	SVD_pCMs_drugs	NoPrepr	SVD	2632	D_then_T200_no2-NT2	N	Kept components	NCT
Drug	Sequential_dox_trs	D_then_T200_no2	Cell_line.NT2	Plate.99	PDCD2L	0.7	0.00279898773846045	pearson	1	Ttest_pvalue	Coefficient_of_eigenassay	SVD_pCMs_drugs	NoPrepr	SVD	14550	D_then_T200_no2-NT2	N	Kept components	NCT
Drug	Sequential_dox_trs	D_then_T200_no2	Cell_line.NT2	Plate.99	PDCD4	0.7	0.0449743979864215	pearson	1	Ttest_pvalue	Coefficient_of_eigenassay	SVD_pCMs_drugs	NoPrepr	SVD	6523	D_then_T200_no2-NT2	N	Kept components	NCT
Drug	Sequential_dox_trs	D_then_T200_no2	Cell_line.NT2	Plate.99	PDCD5	0.7	-0.0213760391661725	pearson	1	Ttest_pvalue	Coefficient_of_eigenassay	SVD_pCMs_drugs	NoPrepr	SVD	10401	D_then_T200_no2-NT2	N	Kept components	NCT
Drug	Sequential_dox_trs	D_then_T200_no2	Cell_line.NT2	Plate.99	PDCD6	0.7	-0.0412398974031282	pearson	1	Ttest_pvalue	Coefficient_of_eigenassay	SVD_pCMs_drugs	NoPrepr	SVD	7055	D_then_T200_no2-NT2	N	Kept components	NCT
Drug	Sequential_dox_trs	D_then_T200_no2	Cell_line.NT2	Plate.99	PDCD6IP	0.7	0.0549945031985815	pearson	1	Ttest_pvalue	Coefficient_of_eigenassay	SVD_pCMs_drugs	NoPrepr	SVD	5198	D_then_T200_no2-NT2	N	Kept components	NCT
Drug	Sequential_dox_trs	D_then_T200_no2	Cell_line.NT2	Plate.99	PDCD7	0.7	-0.0424588949237397	pearson	1	Ttest_pvalue	Coefficient_of_eigenassay	SVD_pCMs_drugs	NoPrepr	SVD	6880	D_then_T200_no2-NT2	N	Kept components	NCT
Drug	Sequential_dox_trs	D_then_T200_no2	Cell_line.NT2	Plate.99	PDCL	0.7	-0.00106877484289043	pearson	1	Ttest_pvalue	Coefficient_of_eigenassay	SVD_pCMs_drugs	NoPrepr	SVD	15010	D_then_T200_no2-NT2	N	Kept components	NCT
Drug	Sequential_dox_trs	D_then_T200_no2	Cell_line.NT2	Plate.99	PDCL3	0.7	0.016723065143508	pearson	1	Ttest_pvalue	Coefficient_of_eigenassay	SVD_pCMs_drugs	NoPrepr	SVD	11335	D_then_T200_no2-NT2	N	Kept components	NCT
Drug	Sequential_dox_trs	D_then_T200_no2	Cell_line.NT2	Plate.99	PDE10A	0.7	-0.106820117361591	pearson	1	Ttest_pvalue	Coefficient_of_eigenassay	SVD_pCMs_drugs	NoPrepr	SVD	1558	D_then_T200_no2-NT2	N	Kept components	NCT
Drug	Sequential_dox_trs	D_then_T200_no2	Cell_line.NT2	Plate.99	PDE11A	0.7	0.259370904503732	pearson	1	Ttest_pvalue	Coefficient_of_eigenassay	SVD_pCMs_drugs	NoPrepr	SVD	90	D_then_T200_no2-NT2	N	Kept components	NCT
Drug	Sequential_dox_trs	D_then_T200_no2	Cell_line.NT2	Plate.99	PDE12	0.7	-0.0393918191698181	pearson	1	Ttest_pvalue	Coefficient_of_eigenassay	SVD_pCMs_drugs	NoPrepr	SVD	7351	D_then_T200_no2-NT2	N	Kept components	NCT
Drug	Sequential_dox_trs	D_then_T200_no2	Cell_line.NT2	Plate.99	PDE1A	0.7	-0.0466739216380808	pearson	1	Ttest_pvalue	Coefficient_of_eigenassay	SVD_pCMs_drugs	NoPrepr	SVD	6275	D_then_T200_no2-NT2	N	Kept components	NCT
Drug	Sequential_dox_trs	D_then_T200_no2	Cell_line.NT2	Plate.99	PDE1B	0.7	-0.222047937750265	pearson	1	Ttest_pvalue	Coefficient_of_eigenassay	SVD_pCMs_drugs	NoPrepr	SVD	166	D_then_T200_no2-NT2	N	Kept components	NCT
Drug	Sequential_dox_trs	D_then_T200_no2	Cell_line.NT2	Plate.99	PDE1C	0.7	0.000380266298347408	pearson	1	Ttest_pvalue	Coefficient_of_eigenassay	SVD_pCMs_drugs	NoPrepr	SVD	15204	D_then_T200_no2-NT2	N	Kept components	NCT
Drug	Sequential_dox_trs	D_then_T200_no2	Cell_line.NT2	Plate.99	PDE2A	0.7	0.0475453367829184	pearson	1	Ttest_pvalue	Coefficient_of_eigenassay	SVD_pCMs_drugs	NoPrepr	SVD	6153	D_then_T200_no2-NT2	N	Kept components	NCT
Drug	Sequential_dox_trs	D_then_T200_no2	Cell_line.NT2	Plate.99	PDE3A	0.7	0.0243726282619487	pearson	1	Ttest_pvalue	Coefficient_of_eigenassay	SVD_pCMs_drugs	NoPrepr	SVD	9855	D_then_T200_no2-NT2	N	Kept components	NCT
Drug	Sequential_dox_trs	D_then_T200_no2	Cell_line.NT2	Plate.99	PDE3B	0.7	0.0290378190753341	pearson	1	Ttest_pvalue	Coefficient_of_eigenassay	SVD_pCMs_drugs	NoPrepr	SVD	9044	D_then_T200_no2-NT2	N	Kept components	NCT
Drug	Sequential_dox_trs	D_then_T200_no2	Cell_line.NT2	Plate.99	PDE4A	0.7	0.041652720494115	pearson	1	Ttest_pvalue	Coefficient_of_eigenassay	SVD_pCMs_drugs	NoPrepr	SVD	6998	D_then_T200_no2-NT2	N	Kept components	NCT
Drug	Sequential_dox_trs	D_then_T200_no2	Cell_line.NT2	Plate.99	PDE4B	0.7	0.0207585609715082	pearson	1	Ttest_pvalue	Coefficient_of_eigenassay	SVD_pCMs_drugs	NoPrepr	SVD	10522	D_then_T200_no2-NT2	N	Kept components	NCT
Drug	Sequential_dox_trs	D_then_T200_no2	Cell_line.NT2	Plate.99	PDE4C	0.7	0.131298823877333	pearson	1	Ttest_pvalue	Coefficient_of_eigenassay	SVD_pCMs_drugs	NoPrepr	SVD	872	D_then_T200_no2-NT2	N	Kept components	NCT
Drug	Sequential_dox_trs	D_then_T200_no2	Cell_line.NT2	Plate.99	PDE4D	0.7	0.0220957303664356	pearson	1	Ttest_pvalue	Coefficient_of_eigenassay	SVD_pCMs_drugs	NoPrepr	SVD	10276	D_then_T200_no2-NT2	N	Kept components	NCT
Drug	Sequential_dox_trs	D_then_T200_no2	Cell_line.NT2	Plate.99	PDE4DIP	0.7	0.0426842407906338	pearson	1	Ttest_pvalue	Coefficient_of_eigenassay	SVD_pCMs_drugs	NoPrepr	SVD	6835	D_then_T200_no2-NT2	N	Kept components	NCT
Drug	Sequential_dox_trs	D_then_T200_no2	Cell_line.NT2	Plate.99	PDE5A	0.7	0.0225706710250988	pearson	1	Ttest_pvalue	Coefficient_of_eigenassay	SVD_pCMs_drugs	NoPrepr	SVD	10197	D_then_T200_no2-NT2	N	Kept components	NCT
Drug	Sequential_dox_trs	D_then_T200_no2	Cell_line.NT2	Plate.99	PDE6A	0.7	-0.024273065765688	pearson	1	Ttest_pvalue	Coefficient_of_eigenassay	SVD_pCMs_drugs	NoPrepr	SVD	9868	D_then_T200_no2-NT2	N	Kept components	NCT
Drug	Sequential_dox_trs	D_then_T200_no2	Cell_line.NT2	Plate.99	PDE6B	0.7	-0.0582857753735682	pearson	1	Ttest_pvalue	Coefficient_of_eigenassay	SVD_pCMs_drugs	NoPrepr	SVD	4801	D_then_T200_no2-NT2	N	Kept components	NCT
Drug	Sequential_dox_trs	D_then_T200_no2	Cell_line.NT2	Plate.99	PDE6C	0.7	-0.000306360576512282	pearson	1	Ttest_pvalue	Coefficient_of_eigenassay	SVD_pCMs_drugs	NoPrepr	SVD	15221	D_then_T200_no2-NT2	N	Kept components	NCT
Drug	Sequential_dox_trs	D_then_T200_no2	Cell_line.NT2	Plate.99	PDE6D	0.7	-0.106759586865318	pearson	1	Ttest_pvalue	Coefficient_of_eigenassay	SVD_pCMs_drugs	NoPrepr	SVD	1559	D_then_T200_no2-NT2	N	Kept components	NCT
Drug	Sequential_dox_trs	D_then_T200_no2	Cell_line.NT2	Plate.99	PDE7A	0.7	0.00177838912335898	pearson	1	Ttest_pvalue	Coefficient_of_eigenassay	SVD_pCMs_drugs	NoPrepr	SVD	14816	D_then_T200_no2-NT2	N	Kept components	NCT
Drug	Sequential_dox_trs	D_then_T200_no2	Cell_line.NT2	Plate.99	PDE7B	0.7	-0.0162595562121571	pearson	1	Ttest_pvalue	Coefficient_of_eigenassay	SVD_pCMs_drugs	NoPrepr	SVD	11428	D_then_T200_no2-NT2	N	Kept components	NCT
Drug	Sequential_dox_trs	D_then_T200_no2	Cell_line.NT2	Plate.99	PDE8A	0.7	0.0153620926837732	pearson	1	Ttest_pvalue	Coefficient_of_eigenassay	SVD_pCMs_drugs	NoPrepr	SVD	11614	D_then_T200_no2-NT2	N	Kept components	NCT
Drug	Sequential_dox_trs	D_then_T200_no2	Cell_line.NT2	Plate.99	PDE8B	0.7	-0.129235423337261	pearson	1	Ttest_pvalue	Coefficient_of_eigenassay	SVD_pCMs_drugs	NoPrepr	SVD	915	D_then_T200_no2-NT2	N	Kept components	NCT
Drug	Sequential_dox_trs	D_then_T200_no2	Cell_line.NT2	Plate.99	PDE9A	0.7	0.0329919152332034	pearson	1	Ttest_pvalue	Coefficient_of_eigenassay	SVD_pCMs_drugs	NoPrepr	SVD	8388	D_then_T200_no2-NT2	N	Kept components	NCT
Drug	Sequential_dox_trs	D_then_T200_no2	Cell_line.NT2	Plate.99	PDF	0.7	0.000882536491485838	pearson	1	Ttest_pvalue	Coefficient_of_eigenassay	SVD_pCMs_drugs	NoPrepr	SVD	15067	D_then_T200_no2-NT2	N	Kept components	NCT
Drug	Sequential_dox_trs	D_then_T200_no2	Cell_line.NT2	Plate.99	PDGFA	0.7	0.0146388913110764	pearson	1	Ttest_pvalue	Coefficient_of_eigenassay	SVD_pCMs_drugs	NoPrepr	SVD	11771	D_then_T200_no2-NT2	N	Kept components	NCT
Drug	Sequential_dox_trs	D_then_T200_no2	Cell_line.NT2	Plate.99	PDGFB	0.7	-0.0452015086926587	pearson	1	Ttest_pvalue	Coefficient_of_eigenassay	SVD_pCMs_drugs	NoPrepr	SVD	6490	D_then_T200_no2-NT2	N	Kept components	NCT
Drug	Sequential_dox_trs	D_then_T200_no2	Cell_line.NT2	Plate.99	PDGFC	0.7	0.0628416711778813	pearson	1	Ttest_pvalue	Coefficient_of_eigenassay	SVD_pCMs_drugs	NoPrepr	SVD	4349	D_then_T200_no2-NT2	N	Kept components	NCT
Drug	Sequential_dox_trs	D_then_T200_no2	Cell_line.NT2	Plate.99	PDGFD	0.7	-0.0971511460598774	pearson	1	Ttest_pvalue	Coefficient_of_eigenassay	SVD_pCMs_drugs	NoPrepr	SVD	1921	D_then_T200_no2-NT2	N	Kept components	NCT
Drug	Sequential_dox_trs	D_then_T200_no2	Cell_line.NT2	Plate.99	PDGFRA	0.7	0.012265289517764	pearson	1	Ttest_pvalue	Coefficient_of_eigenassay	SVD_pCMs_drugs	NoPrepr	SVD	12298	D_then_T200_no2-NT2	N	Kept components	NCT
Drug	Sequential_dox_trs	D_then_T200_no2	Cell_line.NT2	Plate.99	PDGFRB	0.7	-0.050926729254298	pearson	1	Ttest_pvalue	Coefficient_of_eigenassay	SVD_pCMs_drugs	NoPrepr	SVD	5696	D_then_T200_no2-NT2	N	Kept components	NCT
Drug	Sequential_dox_trs	D_then_T200_no2	Cell_line.NT2	Plate.99	PDGFRL	0.7	-0.157091373783454	pearson	1	Ttest_pvalue	Coefficient_of_eigenassay	SVD_pCMs_drugs	NoPrepr	SVD	488	D_then_T200_no2-NT2	N	Kept components	NCT
Drug	Sequential_dox_trs	D_then_T200_no2	Cell_line.NT2	Plate.99	PDHA1	0.7	-0.0784378742846261	pearson	1	Ttest_pvalue	Coefficient_of_eigenassay	SVD_pCMs_drugs	NoPrepr	SVD	3040	D_then_T200_no2-NT2	N	Kept components	NCT
Drug	Sequential_dox_trs	D_then_T200_no2	Cell_line.NT2	Plate.99	PDHB	0.7	-0.0932666735141211	pearson	1	Ttest_pvalue	Coefficient_of_eigenassay	SVD_pCMs_drugs	NoPrepr	SVD	2119	D_then_T200_no2-NT2	N	Kept components	NCT
Drug	Sequential_dox_trs	D_then_T200_no2	Cell_line.NT2	Plate.99	PDHX	0.7	-0.0256326466046208	pearson	1	Ttest_pvalue	Coefficient_of_eigenassay	SVD_pCMs_drugs	NoPrepr	SVD	9621	D_then_T200_no2-NT2	N	Kept components	NCT
Drug	Sequential_dox_trs	D_then_T200_no2	Cell_line.NT2	Plate.99	PDIA2	0.7	0.0406106886056927	pearson	1	Ttest_pvalue	Coefficient_of_eigenassay	SVD_pCMs_drugs	NoPrepr	SVD	7158	D_then_T200_no2-NT2	N	Kept components	NCT
Drug	Sequential_dox_trs	D_then_T200_no2	Cell_line.NT2	Plate.99	PDIA3	0.7	0.0686842176322119	pearson	1	Ttest_pvalue	Coefficient_of_eigenassay	SVD_pCMs_drugs	NoPrepr	SVD	3818	D_then_T200_no2-NT2	N	Kept components	NCT
Drug	Sequential_dox_trs	D_then_T200_no2	Cell_line.NT2	Plate.99	PDIA4	0.7	0.0695270427762597	pearson	1	Ttest_pvalue	Coefficient_of_eigenassay	SVD_pCMs_drugs	NoPrepr	SVD	3751	D_then_T200_no2-NT2	N	Kept components	NCT
Drug	Sequential_dox_trs	D_then_T200_no2	Cell_line.NT2	Plate.99	PDIA5	0.7	0.0204119263735327	pearson	1	Ttest_pvalue	Coefficient_of_eigenassay	SVD_pCMs_drugs	NoPrepr	SVD	10600	D_then_T200_no2-NT2	N	Kept components	NCT
Drug	Sequential_dox_trs	D_then_T200_no2	Cell_line.NT2	Plate.99	PDIA6	0.7	0.0780034727207616	pearson	1	Ttest_pvalue	Coefficient_of_eigenassay	SVD_pCMs_drugs	NoPrepr	SVD	3064	D_then_T200_no2-NT2	N	Kept components	NCT
Drug	Sequential_dox_trs	D_then_T200_no2	Cell_line.NT2	Plate.99	PDIK1L	0.7	-0.0517621404580499	pearson	1	Ttest_pvalue	Coefficient_of_eigenassay	SVD_pCMs_drugs	NoPrepr	SVD	5585	D_then_T200_no2-NT2	N	Kept components	NCT
Drug	Sequential_dox_trs	D_then_T200_no2	Cell_line.NT2	Plate.99	PDK1	0.7	-0.00323446269232291	pearson	1	Ttest_pvalue	Coefficient_of_eigenassay	SVD_pCMs_drugs	NoPrepr	SVD	14439	D_then_T200_no2-NT2	N	Kept components	NCT
Drug	Sequential_dox_trs	D_then_T200_no2	Cell_line.NT2	Plate.99	PDK2	0.7	0.0710756613369551	pearson	1	Ttest_pvalue	Coefficient_of_eigenassay	SVD_pCMs_drugs	NoPrepr	SVD	3613	D_then_T200_no2-NT2	N	Kept components	NCT
Drug	Sequential_dox_trs	D_then_T200_no2	Cell_line.NT2	Plate.99	PDK3	0.7	-0.0360110245929825	pearson	1	Ttest_pvalue	Coefficient_of_eigenassay	SVD_pCMs_drugs	NoPrepr	SVD	7909	D_then_T200_no2-NT2	N	Kept components	NCT
Drug	Sequential_dox_trs	D_then_T200_no2	Cell_line.NT2	Plate.99	PDK4	0.7	-0.0572933265505311	pearson	1	Ttest_pvalue	Coefficient_of_eigenassay	SVD_pCMs_drugs	NoPrepr	SVD	4921	D_then_T200_no2-NT2	N	Kept components	NCT
Drug	Sequential_dox_trs	D_then_T200_no2	Cell_line.NT2	Plate.99	PDLIM1	0.7	-0.0661895668954631	pearson	1	Ttest_pvalue	Coefficient_of_eigenassay	SVD_pCMs_drugs	NoPrepr	SVD	4028	D_then_T200_no2-NT2	N	Kept components	NCT
Drug	Sequential_dox_trs	D_then_T200_no2	Cell_line.NT2	Plate.99	PDLIM2	0.7	-0.127816649270554	pearson	1	Ttest_pvalue	Coefficient_of_eigenassay	SVD_pCMs_drugs	NoPrepr	SVD	954	D_then_T200_no2-NT2	N	Kept components	NCT
Drug	Sequential_dox_trs	D_then_T200_no2	Cell_line.NT2	Plate.99	PDLIM3	0.7	0.166735026924836	pearson	1	Ttest_pvalue	Coefficient_of_eigenassay	SVD_pCMs_drugs	NoPrepr	SVD	418	D_then_T200_no2-NT2	N	Kept components	NCT
Drug	Sequential_dox_trs	D_then_T200_no2	Cell_line.NT2	Plate.99	PDLIM4	0.7	-0.00292405275622711	pearson	1	Ttest_pvalue	Coefficient_of_eigenassay	SVD_pCMs_drugs	NoPrepr	SVD	14519	D_then_T200_no2-NT2	N	Kept components	NCT
Drug	Sequential_dox_trs	D_then_T200_no2	Cell_line.NT2	Plate.99	PDLIM5	0.7	0.0133378220429504	pearson	1	Ttest_pvalue	Coefficient_of_eigenassay	SVD_pCMs_drugs	NoPrepr	SVD	12037	D_then_T200_no2-NT2	N	Kept components	NCT
Drug	Sequential_dox_trs	D_then_T200_no2	Cell_line.NT2	Plate.99	PDLIM7	0.7	-0.0470240182136511	pearson	1	Ttest_pvalue	Coefficient_of_eigenassay	SVD_pCMs_drugs	NoPrepr	SVD	6223	D_then_T200_no2-NT2	N	Kept components	NCT
Drug	Sequential_dox_trs	D_then_T200_no2	Cell_line.NT2	Plate.99	PDP1	0.7	-0.0631379128435446	pearson	1	Ttest_pvalue	Coefficient_of_eigenassay	SVD_pCMs_drugs	NoPrepr	SVD	4323	D_then_T200_no2-NT2	N	Kept components	NCT
Drug	Sequential_dox_trs	D_then_T200_no2	Cell_line.NT2	Plate.99	PDP2	0.7	0.0283293341822265	pearson	1	Ttest_pvalue	Coefficient_of_eigenassay	SVD_pCMs_drugs	NoPrepr	SVD	9159	D_then_T200_no2-NT2	N	Kept components	NCT
Drug	Sequential_dox_trs	D_then_T200_no2	Cell_line.NT2	Plate.99	PDPK1	0.7	-0.0459494059496915	pearson	1	Ttest_pvalue	Coefficient_of_eigenassay	SVD_pCMs_drugs	NoPrepr	SVD	6371	D_then_T200_no2-NT2	N	Kept components	NCT
Drug	Sequential_dox_trs	D_then_T200_no2	Cell_line.NT2	Plate.99	PDPN	0.7	-0.0613789345438342	pearson	1	Ttest_pvalue	Coefficient_of_eigenassay	SVD_pCMs_drugs	NoPrepr	SVD	4495	D_then_T200_no2-NT2	N	Kept components	NCT
Drug	Sequential_dox_trs	D_then_T200_no2	Cell_line.NT2	Plate.99	PDPR	0.7	-0.0508799870978084	pearson	1	Ttest_pvalue	Coefficient_of_eigenassay	SVD_pCMs_drugs	NoPrepr	SVD	5706	D_then_T200_no2-NT2	N	Kept components	NCT
Drug	Sequential_dox_trs	D_then_T200_no2	Cell_line.NT2	Plate.99	PDRG1	0.7	-0.0127757234558235	pearson	1	Ttest_pvalue	Coefficient_of_eigenassay	SVD_pCMs_drugs	NoPrepr	SVD	12168	D_then_T200_no2-NT2	N	Kept components	NCT
Drug	Sequential_dox_trs	D_then_T200_no2	Cell_line.NT2	Plate.99	PDS5A	0.7	0.049899840409887	pearson	1	Ttest_pvalue	Coefficient_of_eigenassay	SVD_pCMs_drugs	NoPrepr	SVD	5840	D_then_T200_no2-NT2	N	Kept components	NCT
Drug	Sequential_dox_trs	D_then_T200_no2	Cell_line.NT2	Plate.99	PDS5B	0.7	-0.0836339568876143	pearson	1	Ttest_pvalue	Coefficient_of_eigenassay	SVD_pCMs_drugs	NoPrepr	SVD	2652	D_then_T200_no2-NT2	N	Kept components	NCT
Drug	Sequential_dox_trs	D_then_T200_no2	Cell_line.NT2	Plate.99	PDSS1	0.7	-0.0471544886761257	pearson	1	Ttest_pvalue	Coefficient_of_eigenassay	SVD_pCMs_drugs	NoPrepr	SVD	6209	D_then_T200_no2-NT2	N	Kept components	NCT
Drug	Sequential_dox_trs	D_then_T200_no2	Cell_line.NT2	Plate.99	PDSS2	0.7	-0.0435576977213555	pearson	1	Ttest_pvalue	Coefficient_of_eigenassay	SVD_pCMs_drugs	NoPrepr	SVD	6721	D_then_T200_no2-NT2	N	Kept components	NCT
Drug	Sequential_dox_trs	D_then_T200_no2	Cell_line.NT2	Plate.99	PDXDC1	0.7	-0.0368809681454454	pearson	1	Ttest_pvalue	Coefficient_of_eigenassay	SVD_pCMs_drugs	NoPrepr	SVD	7754	D_then_T200_no2-NT2	N	Kept components	NCT
Drug	Sequential_dox_trs	D_then_T200_no2	Cell_line.NT2	Plate.99	PDXK	0.7	-0.036204969823755	pearson	1	Ttest_pvalue	Coefficient_of_eigenassay	SVD_pCMs_drugs	NoPrepr	SVD	7877	D_then_T200_no2-NT2	N	Kept components	NCT
Drug	Sequential_dox_trs	D_then_T200_no2	Cell_line.NT2	Plate.99	PDXP	0.7	-0.0378669102843568	pearson	1	Ttest_pvalue	Coefficient_of_eigenassay	SVD_pCMs_drugs	NoPrepr	SVD	7599	D_then_T200_no2-NT2	N	Kept components	NCT
Drug	Sequential_dox_trs	D_then_T200_no2	Cell_line.NT2	Plate.99	PDYN	0.7	-0.00460192213877694	pearson	1	Ttest_pvalue	Coefficient_of_eigenassay	SVD_pCMs_drugs	NoPrepr	SVD	14081	D_then_T200_no2-NT2	N	Kept components	NCT
Drug	Sequential_dox_trs	D_then_T200_no2	Cell_line.NT2	Plate.99	PDZD11	0.7	-0.116125080357826	pearson	1	Ttest_pvalue	Coefficient_of_eigenassay	SVD_pCMs_drugs	NoPrepr	SVD	1248	D_then_T200_no2-NT2	N	Kept components	NCT
Drug	Sequential_dox_trs	D_then_T200_no2	Cell_line.NT2	Plate.99	PDZD2	0.7	0.243054322892659	pearson	1	Ttest_pvalue	Coefficient_of_eigenassay	SVD_pCMs_drugs	NoPrepr	SVD	116	D_then_T200_no2-NT2	N	Kept components	NCT
Drug	Sequential_dox_trs	D_then_T200_no2	Cell_line.NT2	Plate.99	PDZD4	0.7	0.0545163679323062	pearson	1	Ttest_pvalue	Coefficient_of_eigenassay	SVD_pCMs_drugs	NoPrepr	SVD	5257	D_then_T200_no2-NT2	N	Kept components	NCT
Drug	Sequential_dox_trs	D_then_T200_no2	Cell_line.NT2	Plate.99	PDZD7	0.7	0.0616314775476729	pearson	1	Ttest_pvalue	Coefficient_of_eigenassay	SVD_pCMs_drugs	NoPrepr	SVD	4472	D_then_T200_no2-NT2	N	Kept components	NCT
Drug	Sequential_dox_trs	D_then_T200_no2	Cell_line.NT2	Plate.99	PDZD8	0.7	0.013944549076287	pearson	1	Ttest_pvalue	Coefficient_of_eigenassay	SVD_pCMs_drugs	NoPrepr	SVD	11907	D_then_T200_no2-NT2	N	Kept components	NCT
Drug	Sequential_dox_trs	D_then_T200_no2	Cell_line.NT2	Plate.99	PDZD9	0.7	0.00119012761400481	pearson	1	Ttest_pvalue	Coefficient_of_eigenassay	SVD_pCMs_drugs	NoPrepr	SVD	14979	D_then_T200_no2-NT2	N	Kept components	NCT
Drug	Sequential_dox_trs	D_then_T200_no2	Cell_line.NT2	Plate.99	PDZK1	0.7	0.00302842729060148	pearson	1	Ttest_pvalue	Coefficient_of_eigenassay	SVD_pCMs_drugs	NoPrepr	SVD	14494	D_then_T200_no2-NT2	N	Kept components	NCT
Drug	Sequential_dox_trs	D_then_T200_no2	Cell_line.NT2	Plate.99	PDZRN3	0.7	-0.035725462622287	pearson	1	Ttest_pvalue	Coefficient_of_eigenassay	SVD_pCMs_drugs	NoPrepr	SVD	7947	D_then_T200_no2-NT2	N	Kept components	NCT
Drug	Sequential_dox_trs	D_then_T200_no2	Cell_line.NT2	Plate.99	PDZRN4	0.7	-0.156797114970394	pearson	1	Ttest_pvalue	Coefficient_of_eigenassay	SVD_pCMs_drugs	NoPrepr	SVD	494	D_then_T200_no2-NT2	N	Kept components	NCT
Drug	Sequential_dox_trs	D_then_T200_no2	Cell_line.NT2	Plate.99	PEA15	0.7	-0.0244335670645971	pearson	1	Ttest_pvalue	Coefficient_of_eigenassay	SVD_pCMs_drugs	NoPrepr	SVD	9846	D_then_T200_no2-NT2	N	Kept components	NCT
Drug	Sequential_dox_trs	D_then_T200_no2	Cell_line.NT2	Plate.99	PEAK1	0.7	0.038787472449542	pearson	1	Ttest_pvalue	Coefficient_of_eigenassay	SVD_pCMs_drugs	NoPrepr	SVD	7457	D_then_T200_no2-NT2	N	Kept components	NCT
Drug	Sequential_dox_trs	D_then_T200_no2	Cell_line.NT2	Plate.99	PEAK3	0.7	0.0622548448322528	pearson	1	Ttest_pvalue	Coefficient_of_eigenassay	SVD_pCMs_drugs	NoPrepr	SVD	4406	D_then_T200_no2-NT2	N	Kept components	NCT
Drug	Sequential_dox_trs	D_then_T200_no2	Cell_line.NT2	Plate.99	PEAR1	0.7	-0.220153815484941	pearson	1	Ttest_pvalue	Coefficient_of_eigenassay	SVD_pCMs_drugs	NoPrepr	SVD	174	D_then_T200_no2-NT2	N	Kept components	NCT
Drug	Sequential_dox_trs	D_then_T200_no2	Cell_line.NT2	Plate.99	PEBP1	0.7	-0.0354853929349765	pearson	1	Ttest_pvalue	Coefficient_of_eigenassay	SVD_pCMs_drugs	NoPrepr	SVD	7985	D_then_T200_no2-NT2	N	Kept components	NCT
Drug	Sequential_dox_trs	D_then_T200_no2	Cell_line.NT2	Plate.99	PEBP4	0.7	0.0473311183892119	pearson	1	Ttest_pvalue	Coefficient_of_eigenassay	SVD_pCMs_drugs	NoPrepr	SVD	6191	D_then_T200_no2-NT2	N	Kept components	NCT
Drug	Sequential_dox_trs	D_then_T200_no2	Cell_line.NT2	Plate.99	PECAM1	0.7	0.052157678636017	pearson	1	Ttest_pvalue	Coefficient_of_eigenassay	SVD_pCMs_drugs	NoPrepr	SVD	5528	D_then_T200_no2-NT2	N	Kept components	NCT
Drug	Sequential_dox_trs	D_then_T200_no2	Cell_line.NT2	Plate.99	PECR	0.7	-0.0178796139065222	pearson	1	Ttest_pvalue	Coefficient_of_eigenassay	SVD_pCMs_drugs	NoPrepr	SVD	11091	D_then_T200_no2-NT2	N	Kept components	NCT
Drug	Sequential_dox_trs	D_then_T200_no2	Cell_line.NT2	Plate.99	PEF1	0.7	-0.000392234075942444	pearson	1	Ttest_pvalue	Coefficient_of_eigenassay	SVD_pCMs_drugs	NoPrepr	SVD	15201	D_then_T200_no2-NT2	N	Kept components	NCT
Drug	Sequential_dox_trs	D_then_T200_no2	Cell_line.NT2	Plate.99	PEG10	0.7	0.0709833977371954	pearson	1	Ttest_pvalue	Coefficient_of_eigenassay	SVD_pCMs_drugs	NoPrepr	SVD	3621	D_then_T200_no2-NT2	N	Kept components	NCT
Drug	Sequential_dox_trs	D_then_T200_no2	Cell_line.NT2	Plate.99	PELI1	0.7	-0.031947786028639	pearson	1	Ttest_pvalue	Coefficient_of_eigenassay	SVD_pCMs_drugs	NoPrepr	SVD	8547	D_then_T200_no2-NT2	N	Kept components	NCT
Drug	Sequential_dox_trs	D_then_T200_no2	Cell_line.NT2	Plate.99	PELI2	0.7	-0.178343830742427	pearson	1	Ttest_pvalue	Coefficient_of_eigenassay	SVD_pCMs_drugs	NoPrepr	SVD	346	D_then_T200_no2-NT2	N	Kept components	NCT
Drug	Sequential_dox_trs	D_then_T200_no2	Cell_line.NT2	Plate.99	PELI3	0.7	0.0109438281731465	pearson	1	Ttest_pvalue	Coefficient_of_eigenassay	SVD_pCMs_drugs	NoPrepr	SVD	12606	D_then_T200_no2-NT2	N	Kept components	NCT
Drug	Sequential_dox_trs	D_then_T200_no2	Cell_line.NT2	Plate.99	PELO	0.7	-0.0359722852255738	pearson	1	Ttest_pvalue	Coefficient_of_eigenassay	SVD_pCMs_drugs	NoPrepr	SVD	7912	D_then_T200_no2-NT2	N	Kept components	NCT
Drug	Sequential_dox_trs	D_then_T200_no2	Cell_line.NT2	Plate.99	PELP1	0.7	0.0824218968030294	pearson	1	Ttest_pvalue	Coefficient_of_eigenassay	SVD_pCMs_drugs	NoPrepr	SVD	2740	D_then_T200_no2-NT2	N	Kept components	NCT
Drug	Sequential_dox_trs	D_then_T200_no2	Cell_line.NT2	Plate.99	PEMT	0.7	0.076660676170236	pearson	1	Ttest_pvalue	Coefficient_of_eigenassay	SVD_pCMs_drugs	NoPrepr	SVD	3170	D_then_T200_no2-NT2	N	Kept components	NCT
Drug	Sequential_dox_trs	D_then_T200_no2	Cell_line.NT2	Plate.99	PENK	0.7	0.0434584037119069	pearson	1	Ttest_pvalue	Coefficient_of_eigenassay	SVD_pCMs_drugs	NoPrepr	SVD	6729	D_then_T200_no2-NT2	N	Kept components	NCT
Drug	Sequential_dox_trs	D_then_T200_no2	Cell_line.NT2	Plate.99	PEPD	0.7	0.0255834279823541	pearson	1	Ttest_pvalue	Coefficient_of_eigenassay	SVD_pCMs_drugs	NoPrepr	SVD	9634	D_then_T200_no2-NT2	N	Kept components	NCT
Drug	Sequential_dox_trs	D_then_T200_no2	Cell_line.NT2	Plate.99	PER1	0.7	0.0923253325649157	pearson	1	Ttest_pvalue	Coefficient_of_eigenassay	SVD_pCMs_drugs	NoPrepr	SVD	2163	D_then_T200_no2-NT2	N	Kept components	NCT
Drug	Sequential_dox_trs	D_then_T200_no2	Cell_line.NT2	Plate.99	PER2	0.7	-0.0251365951190702	pearson	1	Ttest_pvalue	Coefficient_of_eigenassay	SVD_pCMs_drugs	NoPrepr	SVD	9718	D_then_T200_no2-NT2	N	Kept components	NCT
Drug	Sequential_dox_trs	D_then_T200_no2	Cell_line.NT2	Plate.99	PER3	0.7	0.0591942274070405	pearson	1	Ttest_pvalue	Coefficient_of_eigenassay	SVD_pCMs_drugs	NoPrepr	SVD	4714	D_then_T200_no2-NT2	N	Kept components	NCT
Drug	Sequential_dox_trs	D_then_T200_no2	Cell_line.NT2	Plate.99	PERP	0.7	-0.0110570635954759	pearson	1	Ttest_pvalue	Coefficient_of_eigenassay	SVD_pCMs_drugs	NoPrepr	SVD	12577	D_then_T200_no2-NT2	N	Kept components	NCT
Drug	Sequential_dox_trs	D_then_T200_no2	Cell_line.NT2	Plate.99	PES1	0.7	0.111046428182273	pearson	1	Ttest_pvalue	Coefficient_of_eigenassay	SVD_pCMs_drugs	NoPrepr	SVD	1410	D_then_T200_no2-NT2	N	Kept components	NCT
Drug	Sequential_dox_trs	D_then_T200_no2	Cell_line.NT2	Plate.99	PET100	0.7	-0.0580389214414877	pearson	1	Ttest_pvalue	Coefficient_of_eigenassay	SVD_pCMs_drugs	NoPrepr	SVD	4825	D_then_T200_no2-NT2	N	Kept components	NCT
Drug	Sequential_dox_trs	D_then_T200_no2	Cell_line.NT2	Plate.99	PET117	0.7	0.00463900546656224	pearson	1	Ttest_pvalue	Coefficient_of_eigenassay	SVD_pCMs_drugs	NoPrepr	SVD	14068	D_then_T200_no2-NT2	N	Kept components	NCT
Drug	Sequential_dox_trs	D_then_T200_no2	Cell_line.NT2	Plate.99	PEX1	0.7	0.051740561951482	pearson	1	Ttest_pvalue	Coefficient_of_eigenassay	SVD_pCMs_drugs	NoPrepr	SVD	5587	D_then_T200_no2-NT2	N	Kept components	NCT
Drug	Sequential_dox_trs	D_then_T200_no2	Cell_line.NT2	Plate.99	PEX10	0.7	-0.00635459363592027	pearson	1	Ttest_pvalue	Coefficient_of_eigenassay	SVD_pCMs_drugs	NoPrepr	SVD	13660	D_then_T200_no2-NT2	N	Kept components	NCT
Drug	Sequential_dox_trs	D_then_T200_no2	Cell_line.NT2	Plate.99	PEX11A	0.7	-0.0388286269108476	pearson	1	Ttest_pvalue	Coefficient_of_eigenassay	SVD_pCMs_drugs	NoPrepr	SVD	7451	D_then_T200_no2-NT2	N	Kept components	NCT
Drug	Sequential_dox_trs	D_then_T200_no2	Cell_line.NT2	Plate.99	PEX11B	0.7	-0.0336375042322931	pearson	1	Ttest_pvalue	Coefficient_of_eigenassay	SVD_pCMs_drugs	NoPrepr	SVD	8290	D_then_T200_no2-NT2	N	Kept components	NCT
Drug	Sequential_dox_trs	D_then_T200_no2	Cell_line.NT2	Plate.99	PEX11G	0.7	0.0123480874270048	pearson	1	Ttest_pvalue	Coefficient_of_eigenassay	SVD_pCMs_drugs	NoPrepr	SVD	12279	D_then_T200_no2-NT2	N	Kept components	NCT
Drug	Sequential_dox_trs	D_then_T200_no2	Cell_line.NT2	Plate.99	PEX12	0.7	0.0364115821678996	pearson	1	Ttest_pvalue	Coefficient_of_eigenassay	SVD_pCMs_drugs	NoPrepr	SVD	7824	D_then_T200_no2-NT2	N	Kept components	NCT
Drug	Sequential_dox_trs	D_then_T200_no2	Cell_line.NT2	Plate.99	PEX13	0.7	-0.040807783762607	pearson	1	Ttest_pvalue	Coefficient_of_eigenassay	SVD_pCMs_drugs	NoPrepr	SVD	7126	D_then_T200_no2-NT2	N	Kept components	NCT
Drug	Sequential_dox_trs	D_then_T200_no2	Cell_line.NT2	Plate.99	PEX14	0.7	-0.0411856576778318	pearson	1	Ttest_pvalue	Coefficient_of_eigenassay	SVD_pCMs_drugs	NoPrepr	SVD	7063	D_then_T200_no2-NT2	N	Kept components	NCT
Drug	Sequential_dox_trs	D_then_T200_no2	Cell_line.NT2	Plate.99	PEX16	0.7	0.0658079377085713	pearson	1	Ttest_pvalue	Coefficient_of_eigenassay	SVD_pCMs_drugs	NoPrepr	SVD	4067	D_then_T200_no2-NT2	N	Kept components	NCT
Drug	Sequential_dox_trs	D_then_T200_no2	Cell_line.NT2	Plate.99	PEX19	0.7	0.0538499206394013	pearson	1	Ttest_pvalue	Coefficient_of_eigenassay	SVD_pCMs_drugs	NoPrepr	SVD	5334	D_then_T200_no2-NT2	N	Kept components	NCT
Drug	Sequential_dox_trs	D_then_T200_no2	Cell_line.NT2	Plate.99	PEX2	0.7	-0.0083531664423357	pearson	1	Ttest_pvalue	Coefficient_of_eigenassay	SVD_pCMs_drugs	NoPrepr	SVD	13194	D_then_T200_no2-NT2	N	Kept components	NCT
Drug	Sequential_dox_trs	D_then_T200_no2	Cell_line.NT2	Plate.99	PEX26	0.7	-0.0286823225855105	pearson	1	Ttest_pvalue	Coefficient_of_eigenassay	SVD_pCMs_drugs	NoPrepr	SVD	9105	D_then_T200_no2-NT2	N	Kept components	NCT
Drug	Sequential_dox_trs	D_then_T200_no2	Cell_line.NT2	Plate.99	PEX3	0.7	-0.0897621152852722	pearson	1	Ttest_pvalue	Coefficient_of_eigenassay	SVD_pCMs_drugs	NoPrepr	SVD	2301	D_then_T200_no2-NT2	N	Kept components	NCT
Drug	Sequential_dox_trs	D_then_T200_no2	Cell_line.NT2	Plate.99	PEX5	0.7	-0.0317600837164725	pearson	1	Ttest_pvalue	Coefficient_of_eigenassay	SVD_pCMs_drugs	NoPrepr	SVD	8571	D_then_T200_no2-NT2	N	Kept components	NCT
Drug	Sequential_dox_trs	D_then_T200_no2	Cell_line.NT2	Plate.99	PEX5L	0.7	0.296531312451658	pearson	1	Ttest_pvalue	Coefficient_of_eigenassay	SVD_pCMs_drugs	NoPrepr	SVD	56	D_then_T200_no2-NT2	N	Kept components	NCT
Drug	Sequential_dox_trs	D_then_T200_no2	Cell_line.NT2	Plate.99	PEX6	0.7	0.0280514625067734	pearson	1	Ttest_pvalue	Coefficient_of_eigenassay	SVD_pCMs_drugs	NoPrepr	SVD	9196	D_then_T200_no2-NT2	N	Kept components	NCT
Drug	Sequential_dox_trs	D_then_T200_no2	Cell_line.NT2	Plate.99	PEX7	0.7	-0.0664346484387239	pearson	1	Ttest_pvalue	Coefficient_of_eigenassay	SVD_pCMs_drugs	NoPrepr	SVD	4009	D_then_T200_no2-NT2	N	Kept components	NCT
Drug	Sequential_dox_trs	D_then_T200_no2	Cell_line.NT2	Plate.99	PFAS	0.7	-0.0213503313550255	pearson	1	Ttest_pvalue	Coefficient_of_eigenassay	SVD_pCMs_drugs	NoPrepr	SVD	10411	D_then_T200_no2-NT2	N	Kept components	NCT
Drug	Sequential_dox_trs	D_then_T200_no2	Cell_line.NT2	Plate.99	PFDN1	0.7	0.0438003911980113	pearson	1	Ttest_pvalue	Coefficient_of_eigenassay	SVD_pCMs_drugs	NoPrepr	SVD	6692	D_then_T200_no2-NT2	N	Kept components	NCT
Drug	Sequential_dox_trs	D_then_T200_no2	Cell_line.NT2	Plate.99	PFDN2	0.7	-0.0349660127298012	pearson	1	Ttest_pvalue	Coefficient_of_eigenassay	SVD_pCMs_drugs	NoPrepr	SVD	8077	D_then_T200_no2-NT2	N	Kept components	NCT
Drug	Sequential_dox_trs	D_then_T200_no2	Cell_line.NT2	Plate.99	PFDN4	0.7	0.103467360461962	pearson	1	Ttest_pvalue	Coefficient_of_eigenassay	SVD_pCMs_drugs	NoPrepr	SVD	1671	D_then_T200_no2-NT2	N	Kept components	NCT
Drug	Sequential_dox_trs	D_then_T200_no2	Cell_line.NT2	Plate.99	PFDN5	0.7	-0.00696208528307325	pearson	1	Ttest_pvalue	Coefficient_of_eigenassay	SVD_pCMs_drugs	NoPrepr	SVD	13519	D_then_T200_no2-NT2	N	Kept components	NCT
Drug	Sequential_dox_trs	D_then_T200_no2	Cell_line.NT2	Plate.99	PFKFB1	0.7	-0.00816083573539813	pearson	1	Ttest_pvalue	Coefficient_of_eigenassay	SVD_pCMs_drugs	NoPrepr	SVD	13228	D_then_T200_no2-NT2	N	Kept components	NCT
Drug	Sequential_dox_trs	D_then_T200_no2	Cell_line.NT2	Plate.99	PFKFB2	0.7	0.0574781096185046	pearson	1	Ttest_pvalue	Coefficient_of_eigenassay	SVD_pCMs_drugs	NoPrepr	SVD	4891	D_then_T200_no2-NT2	N	Kept components	NCT
Drug	Sequential_dox_trs	D_then_T200_no2	Cell_line.NT2	Plate.99	PFKFB3	0.7	-0.133048729120308	pearson	1	Ttest_pvalue	Coefficient_of_eigenassay	SVD_pCMs_drugs	NoPrepr	SVD	842	D_then_T200_no2-NT2	N	Kept components	NCT
Drug	Sequential_dox_trs	D_then_T200_no2	Cell_line.NT2	Plate.99	PFKFB4	0.7	-0.0199691088440894	pearson	1	Ttest_pvalue	Coefficient_of_eigenassay	SVD_pCMs_drugs	NoPrepr	SVD	10685	D_then_T200_no2-NT2	N	Kept components	NCT
Drug	Sequential_dox_trs	D_then_T200_no2	Cell_line.NT2	Plate.99	PFKL	0.7	0.0128902945441667	pearson	1	Ttest_pvalue	Coefficient_of_eigenassay	SVD_pCMs_drugs	NoPrepr	SVD	12139	D_then_T200_no2-NT2	N	Kept components	NCT
Drug	Sequential_dox_trs	D_then_T200_no2	Cell_line.NT2	Plate.99	PFKM	0.7	-0.0300956175756285	pearson	1	Ttest_pvalue	Coefficient_of_eigenassay	SVD_pCMs_drugs	NoPrepr	SVD	8860	D_then_T200_no2-NT2	N	Kept components	NCT
Drug	Sequential_dox_trs	D_then_T200_no2	Cell_line.NT2	Plate.99	PFKP	0.7	-0.0388924599314808	pearson	1	Ttest_pvalue	Coefficient_of_eigenassay	SVD_pCMs_drugs	NoPrepr	SVD	7441	D_then_T200_no2-NT2	N	Kept components	NCT
Drug	Sequential_dox_trs	D_then_T200_no2	Cell_line.NT2	Plate.99	PFN1	0.7	-0.089436262012134	pearson	1	Ttest_pvalue	Coefficient_of_eigenassay	SVD_pCMs_drugs	NoPrepr	SVD	2325	D_then_T200_no2-NT2	N	Kept components	NCT
Drug	Sequential_dox_trs	D_then_T200_no2	Cell_line.NT2	Plate.99	PFN2	0.7	-0.025987607936708	pearson	1	Ttest_pvalue	Coefficient_of_eigenassay	SVD_pCMs_drugs	NoPrepr	SVD	9557	D_then_T200_no2-NT2	N	Kept components	NCT
Drug	Sequential_dox_trs	D_then_T200_no2	Cell_line.NT2	Plate.99	PFN4	0.7	0.0665272248774157	pearson	1	Ttest_pvalue	Coefficient_of_eigenassay	SVD_pCMs_drugs	NoPrepr	SVD	4001	D_then_T200_no2-NT2	N	Kept components	NCT
Drug	Sequential_dox_trs	D_then_T200_no2	Cell_line.NT2	Plate.99	PGAM1	0.7	-0.106454287033699	pearson	1	Ttest_pvalue	Coefficient_of_eigenassay	SVD_pCMs_drugs	NoPrepr	SVD	1575	D_then_T200_no2-NT2	N	Kept components	NCT
Drug	Sequential_dox_trs	D_then_T200_no2	Cell_line.NT2	Plate.99	PGAM2	0.7	0.0452793258988694	pearson	1	Ttest_pvalue	Coefficient_of_eigenassay	SVD_pCMs_drugs	NoPrepr	SVD	6478	D_then_T200_no2-NT2	N	Kept components	NCT
Drug	Sequential_dox_trs	D_then_T200_no2	Cell_line.NT2	Plate.99	PGAM5	0.7	-0.019310100931795	pearson	1	Ttest_pvalue	Coefficient_of_eigenassay	SVD_pCMs_drugs	NoPrepr	SVD	10827	D_then_T200_no2-NT2	N	Kept components	NCT
Drug	Sequential_dox_trs	D_then_T200_no2	Cell_line.NT2	Plate.99	PGAP1	0.7	-0.00875892754437128	pearson	1	Ttest_pvalue	Coefficient_of_eigenassay	SVD_pCMs_drugs	NoPrepr	SVD	13101	D_then_T200_no2-NT2	N	Kept components	NCT
Drug	Sequential_dox_trs	D_then_T200_no2	Cell_line.NT2	Plate.99	PGAP2	0.7	0.0347997253816119	pearson	1	Ttest_pvalue	Coefficient_of_eigenassay	SVD_pCMs_drugs	NoPrepr	SVD	8102	D_then_T200_no2-NT2	N	Kept components	NCT
Drug	Sequential_dox_trs	D_then_T200_no2	Cell_line.NT2	Plate.99	PGAP3	0.7	0.112734045496305	pearson	1	Ttest_pvalue	Coefficient_of_eigenassay	SVD_pCMs_drugs	NoPrepr	SVD	1357	D_then_T200_no2-NT2	N	Kept components	NCT
Drug	Sequential_dox_trs	D_then_T200_no2	Cell_line.NT2	Plate.99	PGBD1	0.7	0.0626308313332235	pearson	1	Ttest_pvalue	Coefficient_of_eigenassay	SVD_pCMs_drugs	NoPrepr	SVD	4375	D_then_T200_no2-NT2	N	Kept components	NCT
Drug	Sequential_dox_trs	D_then_T200_no2	Cell_line.NT2	Plate.99	PGBD2	0.7	-0.0124447910485238	pearson	1	Ttest_pvalue	Coefficient_of_eigenassay	SVD_pCMs_drugs	NoPrepr	SVD	12256	D_then_T200_no2-NT2	N	Kept components	NCT
Drug	Sequential_dox_trs	D_then_T200_no2	Cell_line.NT2	Plate.99	PGBD4	0.7	0.028758939008898	pearson	1	Ttest_pvalue	Coefficient_of_eigenassay	SVD_pCMs_drugs	NoPrepr	SVD	9087	D_then_T200_no2-NT2	N	Kept components	NCT
Drug	Sequential_dox_trs	D_then_T200_no2	Cell_line.NT2	Plate.99	PGBD5	0.7	0.076279639581984	pearson	1	Ttest_pvalue	Coefficient_of_eigenassay	SVD_pCMs_drugs	NoPrepr	SVD	3202	D_then_T200_no2-NT2	N	Kept components	NCT
Drug	Sequential_dox_trs	D_then_T200_no2	Cell_line.NT2	Plate.99	PGD	0.7	-0.00869668756822902	pearson	1	Ttest_pvalue	Coefficient_of_eigenassay	SVD_pCMs_drugs	NoPrepr	SVD	13116	D_then_T200_no2-NT2	N	Kept components	NCT
Drug	Sequential_dox_trs	D_then_T200_no2	Cell_line.NT2	Plate.99	PGF	0.7	-0.0461358949537496	pearson	1	Ttest_pvalue	Coefficient_of_eigenassay	SVD_pCMs_drugs	NoPrepr	SVD	6345	D_then_T200_no2-NT2	N	Kept components	NCT
Drug	Sequential_dox_trs	D_then_T200_no2	Cell_line.NT2	Plate.99	PGGHG	0.7	0.0244906900141743	pearson	1	Ttest_pvalue	Coefficient_of_eigenassay	SVD_pCMs_drugs	NoPrepr	SVD	9835	D_then_T200_no2-NT2	N	Kept components	NCT
Drug	Sequential_dox_trs	D_then_T200_no2	Cell_line.NT2	Plate.99	PGGT1B	0.7	-0.0753233230805462	pearson	1	Ttest_pvalue	Coefficient_of_eigenassay	SVD_pCMs_drugs	NoPrepr	SVD	3269	D_then_T200_no2-NT2	N	Kept components	NCT
Drug	Sequential_dox_trs	D_then_T200_no2	Cell_line.NT2	Plate.99	PGK1	0.7	-0.0411803894182216	pearson	1	Ttest_pvalue	Coefficient_of_eigenassay	SVD_pCMs_drugs	NoPrepr	SVD	7064	D_then_T200_no2-NT2	N	Kept components	NCT
Drug	Sequential_dox_trs	D_then_T200_no2	Cell_line.NT2	Plate.99	PGLS	0.7	0.0712121675500881	pearson	1	Ttest_pvalue	Coefficient_of_eigenassay	SVD_pCMs_drugs	NoPrepr	SVD	3603	D_then_T200_no2-NT2	N	Kept components	NCT
Drug	Sequential_dox_trs	D_then_T200_no2	Cell_line.NT2	Plate.99	PGLYRP1	0.7	-0.0577284255852172	pearson	1	Ttest_pvalue	Coefficient_of_eigenassay	SVD_pCMs_drugs	NoPrepr	SVD	4862	D_then_T200_no2-NT2	N	Kept components	NCT
Drug	Sequential_dox_trs	D_then_T200_no2	Cell_line.NT2	Plate.99	PGM1	0.7	0.0110338876874042	pearson	1	Ttest_pvalue	Coefficient_of_eigenassay	SVD_pCMs_drugs	NoPrepr	SVD	12581	D_then_T200_no2-NT2	N	Kept components	NCT
Drug	Sequential_dox_trs	D_then_T200_no2	Cell_line.NT2	Plate.99	PGM2	0.7	-0.0193591577080768	pearson	1	Ttest_pvalue	Coefficient_of_eigenassay	SVD_pCMs_drugs	NoPrepr	SVD	10819	D_then_T200_no2-NT2	N	Kept components	NCT
Drug	Sequential_dox_trs	D_then_T200_no2	Cell_line.NT2	Plate.99	PGM2L1	0.7	-0.012942051138916	pearson	1	Ttest_pvalue	Coefficient_of_eigenassay	SVD_pCMs_drugs	NoPrepr	SVD	12133	D_then_T200_no2-NT2	N	Kept components	NCT
Drug	Sequential_dox_trs	D_then_T200_no2	Cell_line.NT2	Plate.99	PGM3	0.7	0.000702424641291275	pearson	1	Ttest_pvalue	Coefficient_of_eigenassay	SVD_pCMs_drugs	NoPrepr	SVD	15120	D_then_T200_no2-NT2	N	Kept components	NCT
Drug	Sequential_dox_trs	D_then_T200_no2	Cell_line.NT2	Plate.99	PGM5	0.7	0.0343811306137846	pearson	1	Ttest_pvalue	Coefficient_of_eigenassay	SVD_pCMs_drugs	NoPrepr	SVD	8181	D_then_T200_no2-NT2	N	Kept components	NCT
Drug	Sequential_dox_trs	D_then_T200_no2	Cell_line.NT2	Plate.99	PGP	0.7	0.0542092000861512	pearson	1	Ttest_pvalue	Coefficient_of_eigenassay	SVD_pCMs_drugs	NoPrepr	SVD	5295	D_then_T200_no2-NT2	N	Kept components	NCT
Drug	Sequential_dox_trs	D_then_T200_no2	Cell_line.NT2	Plate.99	PGPEP1	0.7	-0.0420625061390253	pearson	1	Ttest_pvalue	Coefficient_of_eigenassay	SVD_pCMs_drugs	NoPrepr	SVD	6931	D_then_T200_no2-NT2	N	Kept components	NCT
Drug	Sequential_dox_trs	D_then_T200_no2	Cell_line.NT2	Plate.99	PGR	0.7	-0.0365106902709659	pearson	1	Ttest_pvalue	Coefficient_of_eigenassay	SVD_pCMs_drugs	NoPrepr	SVD	7807	D_then_T200_no2-NT2	N	Kept components	NCT
Drug	Sequential_dox_trs	D_then_T200_no2	Cell_line.NT2	Plate.99	PGRMC1	0.7	-0.0720869629412147	pearson	1	Ttest_pvalue	Coefficient_of_eigenassay	SVD_pCMs_drugs	NoPrepr	SVD	3516	D_then_T200_no2-NT2	N	Kept components	NCT
Drug	Sequential_dox_trs	D_then_T200_no2	Cell_line.NT2	Plate.99	PGRMC2	0.7	0.0380225191995185	pearson	1	Ttest_pvalue	Coefficient_of_eigenassay	SVD_pCMs_drugs	NoPrepr	SVD	7577	D_then_T200_no2-NT2	N	Kept components	NCT
Drug	Sequential_dox_trs	D_then_T200_no2	Cell_line.NT2	Plate.99	PGS1	0.7	0.00445952767612445	pearson	1	Ttest_pvalue	Coefficient_of_eigenassay	SVD_pCMs_drugs	NoPrepr	SVD	14113	D_then_T200_no2-NT2	N	Kept components	NCT
Drug	Sequential_dox_trs	D_then_T200_no2	Cell_line.NT2	Plate.99	PHACTR1	0.7	0.0290492016522772	pearson	1	Ttest_pvalue	Coefficient_of_eigenassay	SVD_pCMs_drugs	NoPrepr	SVD	9038	D_then_T200_no2-NT2	N	Kept components	NCT
Drug	Sequential_dox_trs	D_then_T200_no2	Cell_line.NT2	Plate.99	PHACTR2	0.7	-0.124415271787705	pearson	1	Ttest_pvalue	Coefficient_of_eigenassay	SVD_pCMs_drugs	NoPrepr	SVD	1030	D_then_T200_no2-NT2	N	Kept components	NCT
Drug	Sequential_dox_trs	D_then_T200_no2	Cell_line.NT2	Plate.99	PHACTR3	0.7	-0.0104098998456281	pearson	1	Ttest_pvalue	Coefficient_of_eigenassay	SVD_pCMs_drugs	NoPrepr	SVD	12733	D_then_T200_no2-NT2	N	Kept components	NCT
Drug	Sequential_dox_trs	D_then_T200_no2	Cell_line.NT2	Plate.99	PHACTR4	0.7	-0.0301241850190187	pearson	1	Ttest_pvalue	Coefficient_of_eigenassay	SVD_pCMs_drugs	NoPrepr	SVD	8849	D_then_T200_no2-NT2	N	Kept components	NCT
Drug	Sequential_dox_trs	D_then_T200_no2	Cell_line.NT2	Plate.99	PHAX	0.7	0.0891160760050441	pearson	1	Ttest_pvalue	Coefficient_of_eigenassay	SVD_pCMs_drugs	NoPrepr	SVD	2346	D_then_T200_no2-NT2	N	Kept components	NCT
Drug	Sequential_dox_trs	D_then_T200_no2	Cell_line.NT2	Plate.99	PHB	0.7	-0.00673930424609099	pearson	1	Ttest_pvalue	Coefficient_of_eigenassay	SVD_pCMs_drugs	NoPrepr	SVD	13573	D_then_T200_no2-NT2	N	Kept components	NCT
Drug	Sequential_dox_trs	D_then_T200_no2	Cell_line.NT2	Plate.99	PHB2	0.7	0.0154723740376895	pearson	1	Ttest_pvalue	Coefficient_of_eigenassay	SVD_pCMs_drugs	NoPrepr	SVD	11584	D_then_T200_no2-NT2	N	Kept components	NCT
Drug	Sequential_dox_trs	D_then_T200_no2	Cell_line.NT2	Plate.99	PHC1	0.7	0.0613554265071334	pearson	1	Ttest_pvalue	Coefficient_of_eigenassay	SVD_pCMs_drugs	NoPrepr	SVD	4499	D_then_T200_no2-NT2	N	Kept components	NCT
Drug	Sequential_dox_trs	D_then_T200_no2	Cell_line.NT2	Plate.99	PHC2	0.7	0.0352514330304548	pearson	1	Ttest_pvalue	Coefficient_of_eigenassay	SVD_pCMs_drugs	NoPrepr	SVD	8020	D_then_T200_no2-NT2	N	Kept components	NCT
Drug	Sequential_dox_trs	D_then_T200_no2	Cell_line.NT2	Plate.99	PHC3	0.7	-0.00805054871588306	pearson	1	Ttest_pvalue	Coefficient_of_eigenassay	SVD_pCMs_drugs	NoPrepr	SVD	13255	D_then_T200_no2-NT2	N	Kept components	NCT
Drug	Sequential_dox_trs	D_then_T200_no2	Cell_line.NT2	Plate.99	PHETA1	0.7	-0.0280129837666386	pearson	1	Ttest_pvalue	Coefficient_of_eigenassay	SVD_pCMs_drugs	NoPrepr	SVD	9201	D_then_T200_no2-NT2	N	Kept components	NCT
Drug	Sequential_dox_trs	D_then_T200_no2	Cell_line.NT2	Plate.99	PHEX	0.7	0.00946232575850318	pearson	1	Ttest_pvalue	Coefficient_of_eigenassay	SVD_pCMs_drugs	NoPrepr	SVD	12957	D_then_T200_no2-NT2	N	Kept components	NCT
Drug	Sequential_dox_trs	D_then_T200_no2	Cell_line.NT2	Plate.99	PHF1	0.7	-0.0512169755265412	pearson	1	Ttest_pvalue	Coefficient_of_eigenassay	SVD_pCMs_drugs	NoPrepr	SVD	5662	D_then_T200_no2-NT2	N	Kept components	NCT
Drug	Sequential_dox_trs	D_then_T200_no2	Cell_line.NT2	Plate.99	PHF10	0.7	0.147792162032889	pearson	1	Ttest_pvalue	Coefficient_of_eigenassay	SVD_pCMs_drugs	NoPrepr	SVD	599	D_then_T200_no2-NT2	N	Kept components	NCT
Drug	Sequential_dox_trs	D_then_T200_no2	Cell_line.NT2	Plate.99	PHF11	0.7	-0.00431096026551716	pearson	1	Ttest_pvalue	Coefficient_of_eigenassay	SVD_pCMs_drugs	NoPrepr	SVD	14147	D_then_T200_no2-NT2	N	Kept components	NCT
Drug	Sequential_dox_trs	D_then_T200_no2	Cell_line.NT2	Plate.99	PHF12	0.7	0.0505754694276776	pearson	1	Ttest_pvalue	Coefficient_of_eigenassay	SVD_pCMs_drugs	NoPrepr	SVD	5749	D_then_T200_no2-NT2	N	Kept components	NCT
Drug	Sequential_dox_trs	D_then_T200_no2	Cell_line.NT2	Plate.99	PHF13	0.7	0.0152385313712763	pearson	1	Ttest_pvalue	Coefficient_of_eigenassay	SVD_pCMs_drugs	NoPrepr	SVD	11642	D_then_T200_no2-NT2	N	Kept components	NCT
Drug	Sequential_dox_trs	D_then_T200_no2	Cell_line.NT2	Plate.99	PHF14	0.7	-0.0264190246243586	pearson	1	Ttest_pvalue	Coefficient_of_eigenassay	SVD_pCMs_drugs	NoPrepr	SVD	9489	D_then_T200_no2-NT2	N	Kept components	NCT
Drug	Sequential_dox_trs	D_then_T200_no2	Cell_line.NT2	Plate.99	PHF19	0.7	-0.0527387966895436	pearson	1	Ttest_pvalue	Coefficient_of_eigenassay	SVD_pCMs_drugs	NoPrepr	SVD	5462	D_then_T200_no2-NT2	N	Kept components	NCT
Drug	Sequential_dox_trs	D_then_T200_no2	Cell_line.NT2	Plate.99	PHF2	0.7	-0.00939683373292606	pearson	1	Ttest_pvalue	Coefficient_of_eigenassay	SVD_pCMs_drugs	NoPrepr	SVD	12966	D_then_T200_no2-NT2	N	Kept components	NCT
Drug	Sequential_dox_trs	D_then_T200_no2	Cell_line.NT2	Plate.99	PHF20	0.7	0.0493508423631289	pearson	1	Ttest_pvalue	Coefficient_of_eigenassay	SVD_pCMs_drugs	NoPrepr	SVD	5924	D_then_T200_no2-NT2	N	Kept components	NCT
Drug	Sequential_dox_trs	D_then_T200_no2	Cell_line.NT2	Plate.99	PHF20L1	0.7	-0.0372180188370611	pearson	1	Ttest_pvalue	Coefficient_of_eigenassay	SVD_pCMs_drugs	NoPrepr	SVD	7702	D_then_T200_no2-NT2	N	Kept components	NCT
Drug	Sequential_dox_trs	D_then_T200_no2	Cell_line.NT2	Plate.99	PHF21A	0.7	0.0601031403164863	pearson	1	Ttest_pvalue	Coefficient_of_eigenassay	SVD_pCMs_drugs	NoPrepr	SVD	4613	D_then_T200_no2-NT2	N	Kept components	NCT
Drug	Sequential_dox_trs	D_then_T200_no2	Cell_line.NT2	Plate.99	PHF21B	0.7	-0.034296614927713	pearson	1	Ttest_pvalue	Coefficient_of_eigenassay	SVD_pCMs_drugs	NoPrepr	SVD	8191	D_then_T200_no2-NT2	N	Kept components	NCT
Drug	Sequential_dox_trs	D_then_T200_no2	Cell_line.NT2	Plate.99	PHF23	0.7	-0.0203037708301462	pearson	1	Ttest_pvalue	Coefficient_of_eigenassay	SVD_pCMs_drugs	NoPrepr	SVD	10628	D_then_T200_no2-NT2	N	Kept components	NCT
Drug	Sequential_dox_trs	D_then_T200_no2	Cell_line.NT2	Plate.99	PHF24	0.7	0.0130488493320595	pearson	1	Ttest_pvalue	Coefficient_of_eigenassay	SVD_pCMs_drugs	NoPrepr	SVD	12111	D_then_T200_no2-NT2	N	Kept components	NCT
Drug	Sequential_dox_trs	D_then_T200_no2	Cell_line.NT2	Plate.99	PHF3	0.7	0.124161615204491	pearson	1	Ttest_pvalue	Coefficient_of_eigenassay	SVD_pCMs_drugs	NoPrepr	SVD	1035	D_then_T200_no2-NT2	N	Kept components	NCT
Drug	Sequential_dox_trs	D_then_T200_no2	Cell_line.NT2	Plate.99	PHF5A	0.7	0.0525111860022855	pearson	1	Ttest_pvalue	Coefficient_of_eigenassay	SVD_pCMs_drugs	NoPrepr	SVD	5495	D_then_T200_no2-NT2	N	Kept components	NCT
Drug	Sequential_dox_trs	D_then_T200_no2	Cell_line.NT2	Plate.99	PHF6	0.7	0.00830905246114236	pearson	1	Ttest_pvalue	Coefficient_of_eigenassay	SVD_pCMs_drugs	NoPrepr	SVD	13200	D_then_T200_no2-NT2	N	Kept components	NCT
Drug	Sequential_dox_trs	D_then_T200_no2	Cell_line.NT2	Plate.99	PHF7	0.7	0.0185877753342746	pearson	1	Ttest_pvalue	Coefficient_of_eigenassay	SVD_pCMs_drugs	NoPrepr	SVD	10972	D_then_T200_no2-NT2	N	Kept components	NCT
Drug	Sequential_dox_trs	D_then_T200_no2	Cell_line.NT2	Plate.99	PHF8	0.7	0.0735906413154045	pearson	1	Ttest_pvalue	Coefficient_of_eigenassay	SVD_pCMs_drugs	NoPrepr	SVD	3405	D_then_T200_no2-NT2	N	Kept components	NCT
Drug	Sequential_dox_trs	D_then_T200_no2	Cell_line.NT2	Plate.99	PHGDH	0.7	0.0873100511241308	pearson	1	Ttest_pvalue	Coefficient_of_eigenassay	SVD_pCMs_drugs	NoPrepr	SVD	2457	D_then_T200_no2-NT2	N	Kept components	NCT
Drug	Sequential_dox_trs	D_then_T200_no2	Cell_line.NT2	Plate.99	PHIP	0.7	-0.0480791785757131	pearson	1	Ttest_pvalue	Coefficient_of_eigenassay	SVD_pCMs_drugs	NoPrepr	SVD	6086	D_then_T200_no2-NT2	N	Kept components	NCT
Drug	Sequential_dox_trs	D_then_T200_no2	Cell_line.NT2	Plate.99	PHKA1	0.7	-0.0359583710364696	pearson	1	Ttest_pvalue	Coefficient_of_eigenassay	SVD_pCMs_drugs	NoPrepr	SVD	7917	D_then_T200_no2-NT2	N	Kept components	NCT
Drug	Sequential_dox_trs	D_then_T200_no2	Cell_line.NT2	Plate.99	PHKA2	0.7	0.00619473200672597	pearson	1	Ttest_pvalue	Coefficient_of_eigenassay	SVD_pCMs_drugs	NoPrepr	SVD	13687	D_then_T200_no2-NT2	N	Kept components	NCT
Drug	Sequential_dox_trs	D_then_T200_no2	Cell_line.NT2	Plate.99	PHKB	0.7	0.0574769656141362	pearson	1	Ttest_pvalue	Coefficient_of_eigenassay	SVD_pCMs_drugs	NoPrepr	SVD	4892	D_then_T200_no2-NT2	N	Kept components	NCT
Drug	Sequential_dox_trs	D_then_T200_no2	Cell_line.NT2	Plate.99	PHKG1	0.7	-0.0476748959840973	pearson	1	Ttest_pvalue	Coefficient_of_eigenassay	SVD_pCMs_drugs	NoPrepr	SVD	6136	D_then_T200_no2-NT2	N	Kept components	NCT
Drug	Sequential_dox_trs	D_then_T200_no2	Cell_line.NT2	Plate.99	PHKG2	0.7	-0.0311989158701385	pearson	1	Ttest_pvalue	Coefficient_of_eigenassay	SVD_pCMs_drugs	NoPrepr	SVD	8671	D_then_T200_no2-NT2	N	Kept components	NCT
Drug	Sequential_dox_trs	D_then_T200_no2	Cell_line.NT2	Plate.99	PHLDA1	0.7	0.0581908931479591	pearson	1	Ttest_pvalue	Coefficient_of_eigenassay	SVD_pCMs_drugs	NoPrepr	SVD	4811	D_then_T200_no2-NT2	N	Kept components	NCT
Drug	Sequential_dox_trs	D_then_T200_no2	Cell_line.NT2	Plate.99	PHLDA3	0.7	0.142835039196192	pearson	1	Ttest_pvalue	Coefficient_of_eigenassay	SVD_pCMs_drugs	NoPrepr	SVD	657	D_then_T200_no2-NT2	N	Kept components	NCT
Drug	Sequential_dox_trs	D_then_T200_no2	Cell_line.NT2	Plate.99	PHLDB1	0.7	0.0307254852937398	pearson	1	Ttest_pvalue	Coefficient_of_eigenassay	SVD_pCMs_drugs	NoPrepr	SVD	8755	D_then_T200_no2-NT2	N	Kept components	NCT
Drug	Sequential_dox_trs	D_then_T200_no2	Cell_line.NT2	Plate.99	PHLDB2	0.7	0.018576648643279	pearson	1	Ttest_pvalue	Coefficient_of_eigenassay	SVD_pCMs_drugs	NoPrepr	SVD	10977	D_then_T200_no2-NT2	N	Kept components	NCT
Drug	Sequential_dox_trs	D_then_T200_no2	Cell_line.NT2	Plate.99	PHLDB3	0.7	-0.119649372592982	pearson	1	Ttest_pvalue	Coefficient_of_eigenassay	SVD_pCMs_drugs	NoPrepr	SVD	1155	D_then_T200_no2-NT2	N	Kept components	NCT
Drug	Sequential_dox_trs	D_then_T200_no2	Cell_line.NT2	Plate.99	PHLPP1	0.7	0.0179368859884896	pearson	1	Ttest_pvalue	Coefficient_of_eigenassay	SVD_pCMs_drugs	NoPrepr	SVD	11079	D_then_T200_no2-NT2	N	Kept components	NCT
Drug	Sequential_dox_trs	D_then_T200_no2	Cell_line.NT2	Plate.99	PHLPP2	0.7	0.0076166040878976	pearson	1	Ttest_pvalue	Coefficient_of_eigenassay	SVD_pCMs_drugs	NoPrepr	SVD	13351	D_then_T200_no2-NT2	N	Kept components	NCT
Drug	Sequential_dox_trs	D_then_T200_no2	Cell_line.NT2	Plate.99	PHOSPHO2	0.7	-0.0613378601880775	pearson	1	Ttest_pvalue	Coefficient_of_eigenassay	SVD_pCMs_drugs	NoPrepr	SVD	4500	D_then_T200_no2-NT2	N	Kept components	NCT
Drug	Sequential_dox_trs	D_then_T200_no2	Cell_line.NT2	Plate.99	PHOX2A	0.7	0.157239826259185	pearson	1	Ttest_pvalue	Coefficient_of_eigenassay	SVD_pCMs_drugs	NoPrepr	SVD	486	D_then_T200_no2-NT2	N	Kept components	NCT
Drug	Sequential_dox_trs	D_then_T200_no2	Cell_line.NT2	Plate.99	PHOX2B	0.7	-0.0524391707787573	pearson	1	Ttest_pvalue	Coefficient_of_eigenassay	SVD_pCMs_drugs	NoPrepr	SVD	5507	D_then_T200_no2-NT2	N	Kept components	NCT
Drug	Sequential_dox_trs	D_then_T200_no2	Cell_line.NT2	Plate.99	PHPT1	0.7	0.0513375146287953	pearson	1	Ttest_pvalue	Coefficient_of_eigenassay	SVD_pCMs_drugs	NoPrepr	SVD	5645	D_then_T200_no2-NT2	N	Kept components	NCT
Drug	Sequential_dox_trs	D_then_T200_no2	Cell_line.NT2	Plate.99	PHRF1	0.7	-0.0328733575211617	pearson	1	Ttest_pvalue	Coefficient_of_eigenassay	SVD_pCMs_drugs	NoPrepr	SVD	8409	D_then_T200_no2-NT2	N	Kept components	NCT
Drug	Sequential_dox_trs	D_then_T200_no2	Cell_line.NT2	Plate.99	PHTF1	0.7	0.0386765559317829	pearson	1	Ttest_pvalue	Coefficient_of_eigenassay	SVD_pCMs_drugs	NoPrepr	SVD	7472	D_then_T200_no2-NT2	N	Kept components	NCT
Drug	Sequential_dox_trs	D_then_T200_no2	Cell_line.NT2	Plate.99	PHTF2	0.7	0.0521639989197947	pearson	1	Ttest_pvalue	Coefficient_of_eigenassay	SVD_pCMs_drugs	NoPrepr	SVD	5527	D_then_T200_no2-NT2	N	Kept components	NCT
Drug	Sequential_dox_trs	D_then_T200_no2	Cell_line.NT2	Plate.99	PHYH	0.7	-0.0439628815964447	pearson	1	Ttest_pvalue	Coefficient_of_eigenassay	SVD_pCMs_drugs	NoPrepr	SVD	6667	D_then_T200_no2-NT2	N	Kept components	NCT
Drug	Sequential_dox_trs	D_then_T200_no2	Cell_line.NT2	Plate.99	PHYHD1	0.7	-0.0412896238754346	pearson	1	Ttest_pvalue	Coefficient_of_eigenassay	SVD_pCMs_drugs	NoPrepr	SVD	7049	D_then_T200_no2-NT2	N	Kept components	NCT
Drug	Sequential_dox_trs	D_then_T200_no2	Cell_line.NT2	Plate.99	PHYHIP	0.7	-0.0754600103965729	pearson	1	Ttest_pvalue	Coefficient_of_eigenassay	SVD_pCMs_drugs	NoPrepr	SVD	3262	D_then_T200_no2-NT2	N	Kept components	NCT
Drug	Sequential_dox_trs	D_then_T200_no2	Cell_line.NT2	Plate.99	PHYHIPL	0.7	0.0300846496065075	pearson	1	Ttest_pvalue	Coefficient_of_eigenassay	SVD_pCMs_drugs	NoPrepr	SVD	8861	D_then_T200_no2-NT2	N	Kept components	NCT
Drug	Sequential_dox_trs	D_then_T200_no2	Cell_line.NT2	Plate.99	PHYKPL	0.7	-0.0416314673158893	pearson	1	Ttest_pvalue	Coefficient_of_eigenassay	SVD_pCMs_drugs	NoPrepr	SVD	7003	D_then_T200_no2-NT2	N	Kept components	NCT
Drug	Sequential_dox_trs	D_then_T200_no2	Cell_line.NT2	Plate.99	PI15	0.7	0.351322608035554	pearson	1	Ttest_pvalue	Coefficient_of_eigenassay	SVD_pCMs_drugs	NoPrepr	SVD	23	D_then_T200_no2-NT2	N	Kept components	NCT
Drug	Sequential_dox_trs	D_then_T200_no2	Cell_line.NT2	Plate.99	PI16	0.7	0.301022756868404	pearson	1	Ttest_pvalue	Coefficient_of_eigenassay	SVD_pCMs_drugs	NoPrepr	SVD	52	D_then_T200_no2-NT2	N	Kept components	NCT
Drug	Sequential_dox_trs	D_then_T200_no2	Cell_line.NT2	Plate.99	PI4K2A	0.7	0.0285935781587252	pearson	1	Ttest_pvalue	Coefficient_of_eigenassay	SVD_pCMs_drugs	NoPrepr	SVD	9120	D_then_T200_no2-NT2	N	Kept components	NCT
Drug	Sequential_dox_trs	D_then_T200_no2	Cell_line.NT2	Plate.99	PI4K2B	0.7	5.21752781784748e-05	pearson	1	Ttest_pvalue	Coefficient_of_eigenassay	SVD_pCMs_drugs	NoPrepr	SVD	15294	D_then_T200_no2-NT2	N	Kept components	NCT
Drug	Sequential_dox_trs	D_then_T200_no2	Cell_line.NT2	Plate.99	PI4KA	0.7	0.0125222946560791	pearson	1	Ttest_pvalue	Coefficient_of_eigenassay	SVD_pCMs_drugs	NoPrepr	SVD	12237	D_then_T200_no2-NT2	N	Kept components	NCT
Drug	Sequential_dox_trs	D_then_T200_no2	Cell_line.NT2	Plate.99	PI4KB	0.7	-0.0141181161094862	pearson	1	Ttest_pvalue	Coefficient_of_eigenassay	SVD_pCMs_drugs	NoPrepr	SVD	11878	D_then_T200_no2-NT2	N	Kept components	NCT
Drug	Sequential_dox_trs	D_then_T200_no2	Cell_line.NT2	Plate.99	PIANP	0.7	-0.050785217539457	pearson	1	Ttest_pvalue	Coefficient_of_eigenassay	SVD_pCMs_drugs	NoPrepr	SVD	5721	D_then_T200_no2-NT2	N	Kept components	NCT
Drug	Sequential_dox_trs	D_then_T200_no2	Cell_line.NT2	Plate.99	PIAS1	0.7	0.0193280009927956	pearson	1	Ttest_pvalue	Coefficient_of_eigenassay	SVD_pCMs_drugs	NoPrepr	SVD	10822	D_then_T200_no2-NT2	N	Kept components	NCT
Drug	Sequential_dox_trs	D_then_T200_no2	Cell_line.NT2	Plate.99	PIAS2	0.7	-0.0315991501056359	pearson	1	Ttest_pvalue	Coefficient_of_eigenassay	SVD_pCMs_drugs	NoPrepr	SVD	8607	D_then_T200_no2-NT2	N	Kept components	NCT
Drug	Sequential_dox_trs	D_then_T200_no2	Cell_line.NT2	Plate.99	PIAS3	0.7	0.0315272959180669	pearson	1	Ttest_pvalue	Coefficient_of_eigenassay	SVD_pCMs_drugs	NoPrepr	SVD	8617	D_then_T200_no2-NT2	N	Kept components	NCT
Drug	Sequential_dox_trs	D_then_T200_no2	Cell_line.NT2	Plate.99	PIAS4	0.7	-0.0333548945100986	pearson	1	Ttest_pvalue	Coefficient_of_eigenassay	SVD_pCMs_drugs	NoPrepr	SVD	8324	D_then_T200_no2-NT2	N	Kept components	NCT
Drug	Sequential_dox_trs	D_then_T200_no2	Cell_line.NT2	Plate.99	PIBF1	0.7	-0.0106944025128101	pearson	1	Ttest_pvalue	Coefficient_of_eigenassay	SVD_pCMs_drugs	NoPrepr	SVD	12661	D_then_T200_no2-NT2	N	Kept components	NCT
Drug	Sequential_dox_trs	D_then_T200_no2	Cell_line.NT2	Plate.99	PICALM	0.7	0.007087688864554	pearson	1	Ttest_pvalue	Coefficient_of_eigenassay	SVD_pCMs_drugs	NoPrepr	SVD	13488	D_then_T200_no2-NT2	N	Kept components	NCT
Drug	Sequential_dox_trs	D_then_T200_no2	Cell_line.NT2	Plate.99	PICK1	0.7	0.0444846383527927	pearson	1	Ttest_pvalue	Coefficient_of_eigenassay	SVD_pCMs_drugs	NoPrepr	SVD	6590	D_then_T200_no2-NT2	N	Kept components	NCT
Drug	Sequential_dox_trs	D_then_T200_no2	Cell_line.NT2	Plate.99	PID1	0.7	0.0382445532871459	pearson	1	Ttest_pvalue	Coefficient_of_eigenassay	SVD_pCMs_drugs	NoPrepr	SVD	7546	D_then_T200_no2-NT2	N	Kept components	NCT
Drug	Sequential_dox_trs	D_then_T200_no2	Cell_line.NT2	Plate.99	PIDD1	0.7	0.0613876167805176	pearson	1	Ttest_pvalue	Coefficient_of_eigenassay	SVD_pCMs_drugs	NoPrepr	SVD	4494	D_then_T200_no2-NT2	N	Kept components	NCT
Drug	Sequential_dox_trs	D_then_T200_no2	Cell_line.NT2	Plate.99	PIEZO1	0.7	-0.132113754653041	pearson	1	Ttest_pvalue	Coefficient_of_eigenassay	SVD_pCMs_drugs	NoPrepr	SVD	861	D_then_T200_no2-NT2	N	Kept components	NCT
Drug	Sequential_dox_trs	D_then_T200_no2	Cell_line.NT2	Plate.99	PIEZO2	0.7	-0.0598972975989586	pearson	1	Ttest_pvalue	Coefficient_of_eigenassay	SVD_pCMs_drugs	NoPrepr	SVD	4631	D_then_T200_no2-NT2	N	Kept components	NCT
Drug	Sequential_dox_trs	D_then_T200_no2	Cell_line.NT2	Plate.99	PIF1	0.7	-0.323574391126987	pearson	1	Ttest_pvalue	Coefficient_of_eigenassay	SVD_pCMs_drugs	NoPrepr	SVD	30	D_then_T200_no2-NT2	N	Kept components	NCT
Drug	Sequential_dox_trs	D_then_T200_no2	Cell_line.NT2	Plate.99	PIFO	0.7	-0.0424525830324935	pearson	1	Ttest_pvalue	Coefficient_of_eigenassay	SVD_pCMs_drugs	NoPrepr	SVD	6881	D_then_T200_no2-NT2	N	Kept components	NCT
Drug	Sequential_dox_trs	D_then_T200_no2	Cell_line.NT2	Plate.99	PIGA	0.7	-0.0770724255691422	pearson	1	Ttest_pvalue	Coefficient_of_eigenassay	SVD_pCMs_drugs	NoPrepr	SVD	3131	D_then_T200_no2-NT2	N	Kept components	NCT
Drug	Sequential_dox_trs	D_then_T200_no2	Cell_line.NT2	Plate.99	PIGB	0.7	0.0671367721899431	pearson	1	Ttest_pvalue	Coefficient_of_eigenassay	SVD_pCMs_drugs	NoPrepr	SVD	3947	D_then_T200_no2-NT2	N	Kept components	NCT
Drug	Sequential_dox_trs	D_then_T200_no2	Cell_line.NT2	Plate.99	PIGBOS1	0.7	-0.011719162632652	pearson	1	Ttest_pvalue	Coefficient_of_eigenassay	SVD_pCMs_drugs	NoPrepr	SVD	12434	D_then_T200_no2-NT2	N	Kept components	NCT
Drug	Sequential_dox_trs	D_then_T200_no2	Cell_line.NT2	Plate.99	PIGC	0.7	-0.0860182812106333	pearson	1	Ttest_pvalue	Coefficient_of_eigenassay	SVD_pCMs_drugs	NoPrepr	SVD	2517	D_then_T200_no2-NT2	N	Kept components	NCT
Drug	Sequential_dox_trs	D_then_T200_no2	Cell_line.NT2	Plate.99	PIGF	0.7	-0.110289837943561	pearson	1	Ttest_pvalue	Coefficient_of_eigenassay	SVD_pCMs_drugs	NoPrepr	SVD	1435	D_then_T200_no2-NT2	N	Kept components	NCT
Drug	Sequential_dox_trs	D_then_T200_no2	Cell_line.NT2	Plate.99	PIGG	0.7	-0.0980159340175892	pearson	1	Ttest_pvalue	Coefficient_of_eigenassay	SVD_pCMs_drugs	NoPrepr	SVD	1891	D_then_T200_no2-NT2	N	Kept components	NCT
Drug	Sequential_dox_trs	D_then_T200_no2	Cell_line.NT2	Plate.99	PIGH	0.7	-0.0127002936400789	pearson	1	Ttest_pvalue	Coefficient_of_eigenassay	SVD_pCMs_drugs	NoPrepr	SVD	12185	D_then_T200_no2-NT2	N	Kept components	NCT
Drug	Sequential_dox_trs	D_then_T200_no2	Cell_line.NT2	Plate.99	PIGK	0.7	-0.0654286744976862	pearson	1	Ttest_pvalue	Coefficient_of_eigenassay	SVD_pCMs_drugs	NoPrepr	SVD	4105	D_then_T200_no2-NT2	N	Kept components	NCT
Drug	Sequential_dox_trs	D_then_T200_no2	Cell_line.NT2	Plate.99	PIGL	0.7	0.0451467756564155	pearson	1	Ttest_pvalue	Coefficient_of_eigenassay	SVD_pCMs_drugs	NoPrepr	SVD	6501	D_then_T200_no2-NT2	N	Kept components	NCT
Drug	Sequential_dox_trs	D_then_T200_no2	Cell_line.NT2	Plate.99	PIGM	0.7	-0.026288259543446	pearson	1	Ttest_pvalue	Coefficient_of_eigenassay	SVD_pCMs_drugs	NoPrepr	SVD	9508	D_then_T200_no2-NT2	N	Kept components	NCT
Drug	Sequential_dox_trs	D_then_T200_no2	Cell_line.NT2	Plate.99	PIGN	0.7	-0.0132881280074068	pearson	1	Ttest_pvalue	Coefficient_of_eigenassay	SVD_pCMs_drugs	NoPrepr	SVD	12050	D_then_T200_no2-NT2	N	Kept components	NCT
Drug	Sequential_dox_trs	D_then_T200_no2	Cell_line.NT2	Plate.99	PIGO	0.7	0.0250581431744878	pearson	1	Ttest_pvalue	Coefficient_of_eigenassay	SVD_pCMs_drugs	NoPrepr	SVD	9732	D_then_T200_no2-NT2	N	Kept components	NCT
Drug	Sequential_dox_trs	D_then_T200_no2	Cell_line.NT2	Plate.99	PIGP	0.7	-0.0808981177338466	pearson	1	Ttest_pvalue	Coefficient_of_eigenassay	SVD_pCMs_drugs	NoPrepr	SVD	2856	D_then_T200_no2-NT2	N	Kept components	NCT
Drug	Sequential_dox_trs	D_then_T200_no2	Cell_line.NT2	Plate.99	PIGQ	0.7	0.0705359477126338	pearson	1	Ttest_pvalue	Coefficient_of_eigenassay	SVD_pCMs_drugs	NoPrepr	SVD	3662	D_then_T200_no2-NT2	N	Kept components	NCT
Drug	Sequential_dox_trs	D_then_T200_no2	Cell_line.NT2	Plate.99	PIGS	0.7	-0.0633975758924442	pearson	1	Ttest_pvalue	Coefficient_of_eigenassay	SVD_pCMs_drugs	NoPrepr	SVD	4296	D_then_T200_no2-NT2	N	Kept components	NCT
Drug	Sequential_dox_trs	D_then_T200_no2	Cell_line.NT2	Plate.99	PIGT	0.7	0.0384881723821971	pearson	1	Ttest_pvalue	Coefficient_of_eigenassay	SVD_pCMs_drugs	NoPrepr	SVD	7504	D_then_T200_no2-NT2	N	Kept components	NCT
Drug	Sequential_dox_trs	D_then_T200_no2	Cell_line.NT2	Plate.99	PIGU	0.7	-0.0758408995359817	pearson	1	Ttest_pvalue	Coefficient_of_eigenassay	SVD_pCMs_drugs	NoPrepr	SVD	3238	D_then_T200_no2-NT2	N	Kept components	NCT
Drug	Sequential_dox_trs	D_then_T200_no2	Cell_line.NT2	Plate.99	PIGV	0.7	-0.00496020444581927	pearson	1	Ttest_pvalue	Coefficient_of_eigenassay	SVD_pCMs_drugs	NoPrepr	SVD	13997	D_then_T200_no2-NT2	N	Kept components	NCT
Drug	Sequential_dox_trs	D_then_T200_no2	Cell_line.NT2	Plate.99	PIGX	0.7	-0.0478198224651046	pearson	1	Ttest_pvalue	Coefficient_of_eigenassay	SVD_pCMs_drugs	NoPrepr	SVD	6118	D_then_T200_no2-NT2	N	Kept components	NCT
Drug	Sequential_dox_trs	D_then_T200_no2	Cell_line.NT2	Plate.99	PIGZ	0.7	-0.096748700332623	pearson	1	Ttest_pvalue	Coefficient_of_eigenassay	SVD_pCMs_drugs	NoPrepr	SVD	1944	D_then_T200_no2-NT2	N	Kept components	NCT
Drug	Sequential_dox_trs	D_then_T200_no2	Cell_line.NT2	Plate.99	PIH1D1	0.7	-0.0242229376009783	pearson	1	Ttest_pvalue	Coefficient_of_eigenassay	SVD_pCMs_drugs	NoPrepr	SVD	9881	D_then_T200_no2-NT2	N	Kept components	NCT
Drug	Sequential_dox_trs	D_then_T200_no2	Cell_line.NT2	Plate.99	PIH1D2	0.7	0.0627976218771227	pearson	1	Ttest_pvalue	Coefficient_of_eigenassay	SVD_pCMs_drugs	NoPrepr	SVD	4358	D_then_T200_no2-NT2	N	Kept components	NCT
Drug	Sequential_dox_trs	D_then_T200_no2	Cell_line.NT2	Plate.99	PIK3AP1	0.7	-0.0692386751686023	pearson	1	Ttest_pvalue	Coefficient_of_eigenassay	SVD_pCMs_drugs	NoPrepr	SVD	3779	D_then_T200_no2-NT2	N	Kept components	NCT
Drug	Sequential_dox_trs	D_then_T200_no2	Cell_line.NT2	Plate.99	PIK3C2A	0.7	-0.043302902970962	pearson	1	Ttest_pvalue	Coefficient_of_eigenassay	SVD_pCMs_drugs	NoPrepr	SVD	6754	D_then_T200_no2-NT2	N	Kept components	NCT
Drug	Sequential_dox_trs	D_then_T200_no2	Cell_line.NT2	Plate.99	PIK3C2B	0.7	-0.083041026928617	pearson	1	Ttest_pvalue	Coefficient_of_eigenassay	SVD_pCMs_drugs	NoPrepr	SVD	2694	D_then_T200_no2-NT2	N	Kept components	NCT
Drug	Sequential_dox_trs	D_then_T200_no2	Cell_line.NT2	Plate.99	PIK3C2G	0.7	-2.46553355058909e-05	pearson	1	Ttest_pvalue	Coefficient_of_eigenassay	SVD_pCMs_drugs	NoPrepr	SVD	15305	D_then_T200_no2-NT2	N	Kept components	NCT
Drug	Sequential_dox_trs	D_then_T200_no2	Cell_line.NT2	Plate.99	PIK3C3	0.7	0.0372504842213264	pearson	1	Ttest_pvalue	Coefficient_of_eigenassay	SVD_pCMs_drugs	NoPrepr	SVD	7700	D_then_T200_no2-NT2	N	Kept components	NCT
Drug	Sequential_dox_trs	D_then_T200_no2	Cell_line.NT2	Plate.99	PIK3CA	0.7	0.0383377638255848	pearson	1	Ttest_pvalue	Coefficient_of_eigenassay	SVD_pCMs_drugs	NoPrepr	SVD	7528	D_then_T200_no2-NT2	N	Kept components	NCT
Drug	Sequential_dox_trs	D_then_T200_no2	Cell_line.NT2	Plate.99	PIK3CB	0.7	0.00565123532343813	pearson	1	Ttest_pvalue	Coefficient_of_eigenassay	SVD_pCMs_drugs	NoPrepr	SVD	13817	D_then_T200_no2-NT2	N	Kept components	NCT
Drug	Sequential_dox_trs	D_then_T200_no2	Cell_line.NT2	Plate.99	PIK3CD	0.7	0.0902409575944919	pearson	1	Ttest_pvalue	Coefficient_of_eigenassay	SVD_pCMs_drugs	NoPrepr	SVD	2266	D_then_T200_no2-NT2	N	Kept components	NCT
Drug	Sequential_dox_trs	D_then_T200_no2	Cell_line.NT2	Plate.99	PIK3CG	0.7	0.000230571108733853	pearson	1	Ttest_pvalue	Coefficient_of_eigenassay	SVD_pCMs_drugs	NoPrepr	SVD	15246	D_then_T200_no2-NT2	N	Kept components	NCT
Drug	Sequential_dox_trs	D_then_T200_no2	Cell_line.NT2	Plate.99	PIK3IP1	0.7	0.0169552237611112	pearson	1	Ttest_pvalue	Coefficient_of_eigenassay	SVD_pCMs_drugs	NoPrepr	SVD	11281	D_then_T200_no2-NT2	N	Kept components	NCT
Drug	Sequential_dox_trs	D_then_T200_no2	Cell_line.NT2	Plate.99	PIK3R1	0.7	0.0115980549685246	pearson	1	Ttest_pvalue	Coefficient_of_eigenassay	SVD_pCMs_drugs	NoPrepr	SVD	12463	D_then_T200_no2-NT2	N	Kept components	NCT
Drug	Sequential_dox_trs	D_then_T200_no2	Cell_line.NT2	Plate.99	PIK3R2	0.7	0.0230142403253862	pearson	1	Ttest_pvalue	Coefficient_of_eigenassay	SVD_pCMs_drugs	NoPrepr	SVD	10104	D_then_T200_no2-NT2	N	Kept components	NCT
Drug	Sequential_dox_trs	D_then_T200_no2	Cell_line.NT2	Plate.99	PIK3R3	0.7	0.0346238132139736	pearson	1	Ttest_pvalue	Coefficient_of_eigenassay	SVD_pCMs_drugs	NoPrepr	SVD	8138	D_then_T200_no2-NT2	N	Kept components	NCT
Drug	Sequential_dox_trs	D_then_T200_no2	Cell_line.NT2	Plate.99	PIK3R4	0.7	-0.0184621218553992	pearson	1	Ttest_pvalue	Coefficient_of_eigenassay	SVD_pCMs_drugs	NoPrepr	SVD	10995	D_then_T200_no2-NT2	N	Kept components	NCT
Drug	Sequential_dox_trs	D_then_T200_no2	Cell_line.NT2	Plate.99	PIKFYVE	0.7	0.0381648347306486	pearson	1	Ttest_pvalue	Coefficient_of_eigenassay	SVD_pCMs_drugs	NoPrepr	SVD	7562	D_then_T200_no2-NT2	N	Kept components	NCT
Drug	Sequential_dox_trs	D_then_T200_no2	Cell_line.NT2	Plate.99	PILRA	0.7	0.00223509458512032	pearson	1	Ttest_pvalue	Coefficient_of_eigenassay	SVD_pCMs_drugs	NoPrepr	SVD	14689	D_then_T200_no2-NT2	N	Kept components	NCT
Drug	Sequential_dox_trs	D_then_T200_no2	Cell_line.NT2	Plate.99	PILRB	0.7	-0.117164085940624	pearson	1	Ttest_pvalue	Coefficient_of_eigenassay	SVD_pCMs_drugs	NoPrepr	SVD	1224	D_then_T200_no2-NT2	N	Kept components	NCT
Drug	Sequential_dox_trs	D_then_T200_no2	Cell_line.NT2	Plate.99	PIM1	0.7	-0.178956233170122	pearson	1	Ttest_pvalue	Coefficient_of_eigenassay	SVD_pCMs_drugs	NoPrepr	SVD	342	D_then_T200_no2-NT2	N	Kept components	NCT
Drug	Sequential_dox_trs	D_then_T200_no2	Cell_line.NT2	Plate.99	PIM2	0.7	0.0807174197665913	pearson	1	Ttest_pvalue	Coefficient_of_eigenassay	SVD_pCMs_drugs	NoPrepr	SVD	2871	D_then_T200_no2-NT2	N	Kept components	NCT
Drug	Sequential_dox_trs	D_then_T200_no2	Cell_line.NT2	Plate.99	PIM3	0.7	-0.10418859412273	pearson	1	Ttest_pvalue	Coefficient_of_eigenassay	SVD_pCMs_drugs	NoPrepr	SVD	1651	D_then_T200_no2-NT2	N	Kept components	NCT
Drug	Sequential_dox_trs	D_then_T200_no2	Cell_line.NT2	Plate.99	PIMREG	0.7	0.0425163434423432	pearson	1	Ttest_pvalue	Coefficient_of_eigenassay	SVD_pCMs_drugs	NoPrepr	SVD	6868	D_then_T200_no2-NT2	N	Kept components	NCT
Drug	Sequential_dox_trs	D_then_T200_no2	Cell_line.NT2	Plate.99	PIN1	0.7	-0.0751848113252894	pearson	1	Ttest_pvalue	Coefficient_of_eigenassay	SVD_pCMs_drugs	NoPrepr	SVD	3280	D_then_T200_no2-NT2	N	Kept components	NCT
Drug	Sequential_dox_trs	D_then_T200_no2	Cell_line.NT2	Plate.99	PIN4	0.7	-0.0840342915020737	pearson	1	Ttest_pvalue	Coefficient_of_eigenassay	SVD_pCMs_drugs	NoPrepr	SVD	2622	D_then_T200_no2-NT2	N	Kept components	NCT
Drug	Sequential_dox_trs	D_then_T200_no2	Cell_line.NT2	Plate.99	PINK1	0.7	0.0211200376056566	pearson	1	Ttest_pvalue	Coefficient_of_eigenassay	SVD_pCMs_drugs	NoPrepr	SVD	10450	D_then_T200_no2-NT2	N	Kept components	NCT
Drug	Sequential_dox_trs	D_then_T200_no2	Cell_line.NT2	Plate.99	PINLYP	0.7	0.0028369532534379	pearson	1	Ttest_pvalue	Coefficient_of_eigenassay	SVD_pCMs_drugs	NoPrepr	SVD	14540	D_then_T200_no2-NT2	N	Kept components	NCT
Drug	Sequential_dox_trs	D_then_T200_no2	Cell_line.NT2	Plate.99	PINX1	0.7	0.182460240641526	pearson	1	Ttest_pvalue	Coefficient_of_eigenassay	SVD_pCMs_drugs	NoPrepr	SVD	322	D_then_T200_no2-NT2	N	Kept components	NCT
Drug	Sequential_dox_trs	D_then_T200_no2	Cell_line.NT2	Plate.99	PIP4K2A	0.7	-0.0877810968362304	pearson	1	Ttest_pvalue	Coefficient_of_eigenassay	SVD_pCMs_drugs	NoPrepr	SVD	2427	D_then_T200_no2-NT2	N	Kept components	NCT
Drug	Sequential_dox_trs	D_then_T200_no2	Cell_line.NT2	Plate.99	PIP4K2B	0.7	-0.0120311410963449	pearson	1	Ttest_pvalue	Coefficient_of_eigenassay	SVD_pCMs_drugs	NoPrepr	SVD	12352	D_then_T200_no2-NT2	N	Kept components	NCT
Drug	Sequential_dox_trs	D_then_T200_no2	Cell_line.NT2	Plate.99	PIP4K2C	0.7	-0.0124473073881053	pearson	1	Ttest_pvalue	Coefficient_of_eigenassay	SVD_pCMs_drugs	NoPrepr	SVD	12255	D_then_T200_no2-NT2	N	Kept components	NCT
Drug	Sequential_dox_trs	D_then_T200_no2	Cell_line.NT2	Plate.99	PIP4P1	0.7	-0.0312935946821245	pearson	1	Ttest_pvalue	Coefficient_of_eigenassay	SVD_pCMs_drugs	NoPrepr	SVD	8658	D_then_T200_no2-NT2	N	Kept components	NCT
Drug	Sequential_dox_trs	D_then_T200_no2	Cell_line.NT2	Plate.99	PIP4P2	0.7	-0.016116997980281	pearson	1	Ttest_pvalue	Coefficient_of_eigenassay	SVD_pCMs_drugs	NoPrepr	SVD	11458	D_then_T200_no2-NT2	N	Kept components	NCT
Drug	Sequential_dox_trs	D_then_T200_no2	Cell_line.NT2	Plate.99	PIP5K1A	0.7	-0.0195297476238294	pearson	1	Ttest_pvalue	Coefficient_of_eigenassay	SVD_pCMs_drugs	NoPrepr	SVD	10781	D_then_T200_no2-NT2	N	Kept components	NCT
Drug	Sequential_dox_trs	D_then_T200_no2	Cell_line.NT2	Plate.99	PIP5K1B	0.7	-0.116729980542879	pearson	1	Ttest_pvalue	Coefficient_of_eigenassay	SVD_pCMs_drugs	NoPrepr	SVD	1240	D_then_T200_no2-NT2	N	Kept components	NCT
Drug	Sequential_dox_trs	D_then_T200_no2	Cell_line.NT2	Plate.99	PIP5K1C	0.7	0.0287261138559422	pearson	1	Ttest_pvalue	Coefficient_of_eigenassay	SVD_pCMs_drugs	NoPrepr	SVD	9094	D_then_T200_no2-NT2	N	Kept components	NCT
Drug	Sequential_dox_trs	D_then_T200_no2	Cell_line.NT2	Plate.99	PIP5KL1	0.7	0.0776302081981364	pearson	1	Ttest_pvalue	Coefficient_of_eigenassay	SVD_pCMs_drugs	NoPrepr	SVD	3094	D_then_T200_no2-NT2	N	Kept components	NCT
Drug	Sequential_dox_trs	D_then_T200_no2	Cell_line.NT2	Plate.99	PIPOX	0.7	0.00105037422617271	pearson	1	Ttest_pvalue	Coefficient_of_eigenassay	SVD_pCMs_drugs	NoPrepr	SVD	15015	D_then_T200_no2-NT2	N	Kept components	NCT
Drug	Sequential_dox_trs	D_then_T200_no2	Cell_line.NT2	Plate.99	PIR	0.7	0.0704221647097679	pearson	1	Ttest_pvalue	Coefficient_of_eigenassay	SVD_pCMs_drugs	NoPrepr	SVD	3672	D_then_T200_no2-NT2	N	Kept components	NCT
Drug	Sequential_dox_trs	D_then_T200_no2	Cell_line.NT2	Plate.99	PIRT	0.7	-0.00479131407898419	pearson	1	Ttest_pvalue	Coefficient_of_eigenassay	SVD_pCMs_drugs	NoPrepr	SVD	14035	D_then_T200_no2-NT2	N	Kept components	NCT
Drug	Sequential_dox_trs	D_then_T200_no2	Cell_line.NT2	Plate.99	PISD	0.7	-0.0308718034290894	pearson	1	Ttest_pvalue	Coefficient_of_eigenassay	SVD_pCMs_drugs	NoPrepr	SVD	8737	D_then_T200_no2-NT2	N	Kept components	NCT
Drug	Sequential_dox_trs	D_then_T200_no2	Cell_line.NT2	Plate.99	PITHD1	0.7	-0.0235075169258211	pearson	1	Ttest_pvalue	Coefficient_of_eigenassay	SVD_pCMs_drugs	NoPrepr	SVD	10009	D_then_T200_no2-NT2	N	Kept components	NCT
Drug	Sequential_dox_trs	D_then_T200_no2	Cell_line.NT2	Plate.99	PITPNA	0.7	0.0457674821682413	pearson	1	Ttest_pvalue	Coefficient_of_eigenassay	SVD_pCMs_drugs	NoPrepr	SVD	6402	D_then_T200_no2-NT2	N	Kept components	NCT
Drug	Sequential_dox_trs	D_then_T200_no2	Cell_line.NT2	Plate.99	PITPNB	0.7	0.0222036515721925	pearson	1	Ttest_pvalue	Coefficient_of_eigenassay	SVD_pCMs_drugs	NoPrepr	SVD	10257	D_then_T200_no2-NT2	N	Kept components	NCT
Drug	Sequential_dox_trs	D_then_T200_no2	Cell_line.NT2	Plate.99	PITPNC1	0.7	0.0264884025022372	pearson	1	Ttest_pvalue	Coefficient_of_eigenassay	SVD_pCMs_drugs	NoPrepr	SVD	9483	D_then_T200_no2-NT2	N	Kept components	NCT
Drug	Sequential_dox_trs	D_then_T200_no2	Cell_line.NT2	Plate.99	PITPNM1	0.7	0.000369537822922445	pearson	1	Ttest_pvalue	Coefficient_of_eigenassay	SVD_pCMs_drugs	NoPrepr	SVD	15210	D_then_T200_no2-NT2	N	Kept components	NCT
Drug	Sequential_dox_trs	D_then_T200_no2	Cell_line.NT2	Plate.99	PITPNM2	0.7	-0.0893268175516039	pearson	1	Ttest_pvalue	Coefficient_of_eigenassay	SVD_pCMs_drugs	NoPrepr	SVD	2330	D_then_T200_no2-NT2	N	Kept components	NCT
Drug	Sequential_dox_trs	D_then_T200_no2	Cell_line.NT2	Plate.99	PITPNM3	0.7	0.0978127411855152	pearson	1	Ttest_pvalue	Coefficient_of_eigenassay	SVD_pCMs_drugs	NoPrepr	SVD	1897	D_then_T200_no2-NT2	N	Kept components	NCT
Drug	Sequential_dox_trs	D_then_T200_no2	Cell_line.NT2	Plate.99	PITRM1	0.7	-0.00231982089137711	pearson	1	Ttest_pvalue	Coefficient_of_eigenassay	SVD_pCMs_drugs	NoPrepr	SVD	14659	D_then_T200_no2-NT2	N	Kept components	NCT
Drug	Sequential_dox_trs	D_then_T200_no2	Cell_line.NT2	Plate.99	PITX1	0.7	0.0132390645674251	pearson	1	Ttest_pvalue	Coefficient_of_eigenassay	SVD_pCMs_drugs	NoPrepr	SVD	12060	D_then_T200_no2-NT2	N	Kept components	NCT
Drug	Sequential_dox_trs	D_then_T200_no2	Cell_line.NT2	Plate.99	PITX2	0.7	0.0472156311682878	pearson	1	Ttest_pvalue	Coefficient_of_eigenassay	SVD_pCMs_drugs	NoPrepr	SVD	6203	D_then_T200_no2-NT2	N	Kept components	NCT
Drug	Sequential_dox_trs	D_then_T200_no2	Cell_line.NT2	Plate.99	PITX3	0.7	-0.00551397186588245	pearson	1	Ttest_pvalue	Coefficient_of_eigenassay	SVD_pCMs_drugs	NoPrepr	SVD	13859	D_then_T200_no2-NT2	N	Kept components	NCT
Drug	Sequential_dox_trs	D_then_T200_no2	Cell_line.NT2	Plate.99	PIWIL2	0.7	-0.0648349362280527	pearson	1	Ttest_pvalue	Coefficient_of_eigenassay	SVD_pCMs_drugs	NoPrepr	SVD	4164	D_then_T200_no2-NT2	N	Kept components	NCT
Drug	Sequential_dox_trs	D_then_T200_no2	Cell_line.NT2	Plate.99	PIWIL3	0.7	0.0080453213654009	pearson	1	Ttest_pvalue	Coefficient_of_eigenassay	SVD_pCMs_drugs	NoPrepr	SVD	13258	D_then_T200_no2-NT2	N	Kept components	NCT
Drug	Sequential_dox_trs	D_then_T200_no2	Cell_line.NT2	Plate.99	PIWIL4	0.7	0.016239719526504	pearson	1	Ttest_pvalue	Coefficient_of_eigenassay	SVD_pCMs_drugs	NoPrepr	SVD	11435	D_then_T200_no2-NT2	N	Kept components	NCT
Drug	Sequential_dox_trs	D_then_T200_no2	Cell_line.NT2	Plate.99	PJA1	0.7	0.00417910002538272	pearson	1	Ttest_pvalue	Coefficient_of_eigenassay	SVD_pCMs_drugs	NoPrepr	SVD	14175	D_then_T200_no2-NT2	N	Kept components	NCT
Drug	Sequential_dox_trs	D_then_T200_no2	Cell_line.NT2	Plate.99	PJA2	0.7	0.0261771525767864	pearson	1	Ttest_pvalue	Coefficient_of_eigenassay	SVD_pCMs_drugs	NoPrepr	SVD	9528	D_then_T200_no2-NT2	N	Kept components	NCT
Drug	Sequential_dox_trs	D_then_T200_no2	Cell_line.NT2	Plate.99	PJVK	0.7	0.00660320337041334	pearson	1	Ttest_pvalue	Coefficient_of_eigenassay	SVD_pCMs_drugs	NoPrepr	SVD	13604	D_then_T200_no2-NT2	N	Kept components	NCT
Drug	Sequential_dox_trs	D_then_T200_no2	Cell_line.NT2	Plate.99	PKD1	0.7	-0.0359635853788556	pearson	1	Ttest_pvalue	Coefficient_of_eigenassay	SVD_pCMs_drugs	NoPrepr	SVD	7914	D_then_T200_no2-NT2	N	Kept components	NCT
Drug	Sequential_dox_trs	D_then_T200_no2	Cell_line.NT2	Plate.99	PKD1L1	0.7	-0.0368774238260957	pearson	1	Ttest_pvalue	Coefficient_of_eigenassay	SVD_pCMs_drugs	NoPrepr	SVD	7755	D_then_T200_no2-NT2	N	Kept components	NCT
Drug	Sequential_dox_trs	D_then_T200_no2	Cell_line.NT2	Plate.99	PKD1L2	0.7	-0.0597626059560005	pearson	1	Ttest_pvalue	Coefficient_of_eigenassay	SVD_pCMs_drugs	NoPrepr	SVD	4651	D_then_T200_no2-NT2	N	Kept components	NCT
Drug	Sequential_dox_trs	D_then_T200_no2	Cell_line.NT2	Plate.99	PKD1L3	0.7	0.011358215497485	pearson	1	Ttest_pvalue	Coefficient_of_eigenassay	SVD_pCMs_drugs	NoPrepr	SVD	12515	D_then_T200_no2-NT2	N	Kept components	NCT
Drug	Sequential_dox_trs	D_then_T200_no2	Cell_line.NT2	Plate.99	PKD2	0.7	0.016432405735034	pearson	1	Ttest_pvalue	Coefficient_of_eigenassay	SVD_pCMs_drugs	NoPrepr	SVD	11391	D_then_T200_no2-NT2	N	Kept components	NCT
Drug	Sequential_dox_trs	D_then_T200_no2	Cell_line.NT2	Plate.99	PKD2L2	0.7	-0.0284366214547718	pearson	1	Ttest_pvalue	Coefficient_of_eigenassay	SVD_pCMs_drugs	NoPrepr	SVD	9151	D_then_T200_no2-NT2	N	Kept components	NCT
Drug	Sequential_dox_trs	D_then_T200_no2	Cell_line.NT2	Plate.99	PKDCC	0.7	-0.0929693550253736	pearson	1	Ttest_pvalue	Coefficient_of_eigenassay	SVD_pCMs_drugs	NoPrepr	SVD	2130	D_then_T200_no2-NT2	N	Kept components	NCT
Drug	Sequential_dox_trs	D_then_T200_no2	Cell_line.NT2	Plate.99	PKDREJ	0.7	-0.136553324551649	pearson	1	Ttest_pvalue	Coefficient_of_eigenassay	SVD_pCMs_drugs	NoPrepr	SVD	773	D_then_T200_no2-NT2	N	Kept components	NCT
Drug	Sequential_dox_trs	D_then_T200_no2	Cell_line.NT2	Plate.99	PKHD1L1	0.7	0.332056442424467	pearson	1	Ttest_pvalue	Coefficient_of_eigenassay	SVD_pCMs_drugs	NoPrepr	SVD	27	D_then_T200_no2-NT2	N	Kept components	NCT
Drug	Sequential_dox_trs	D_then_T200_no2	Cell_line.NT2	Plate.99	PKIA	0.7	-0.0667691723898939	pearson	1	Ttest_pvalue	Coefficient_of_eigenassay	SVD_pCMs_drugs	NoPrepr	SVD	3976	D_then_T200_no2-NT2	N	Kept components	NCT
Drug	Sequential_dox_trs	D_then_T200_no2	Cell_line.NT2	Plate.99	PKIB	0.7	-0.084760754745595	pearson	1	Ttest_pvalue	Coefficient_of_eigenassay	SVD_pCMs_drugs	NoPrepr	SVD	2586	D_then_T200_no2-NT2	N	Kept components	NCT
Drug	Sequential_dox_trs	D_then_T200_no2	Cell_line.NT2	Plate.99	PKIG	0.7	0.0272208279404675	pearson	1	Ttest_pvalue	Coefficient_of_eigenassay	SVD_pCMs_drugs	NoPrepr	SVD	9327	D_then_T200_no2-NT2	N	Kept components	NCT
Drug	Sequential_dox_trs	D_then_T200_no2	Cell_line.NT2	Plate.99	PKM	0.7	0.00243238451958672	pearson	1	Ttest_pvalue	Coefficient_of_eigenassay	SVD_pCMs_drugs	NoPrepr	SVD	14636	D_then_T200_no2-NT2	N	Kept components	NCT
Drug	Sequential_dox_trs	D_then_T200_no2	Cell_line.NT2	Plate.99	PKMYT1	0.7	-0.0265983042081585	pearson	1	Ttest_pvalue	Coefficient_of_eigenassay	SVD_pCMs_drugs	NoPrepr	SVD	9461	D_then_T200_no2-NT2	N	Kept components	NCT
Drug	Sequential_dox_trs	D_then_T200_no2	Cell_line.NT2	Plate.99	PKN1	0.7	0.0344344386174501	pearson	1	Ttest_pvalue	Coefficient_of_eigenassay	SVD_pCMs_drugs	NoPrepr	SVD	8170	D_then_T200_no2-NT2	N	Kept components	NCT
Drug	Sequential_dox_trs	D_then_T200_no2	Cell_line.NT2	Plate.99	PKN2	0.7	-0.0589982734289064	pearson	1	Ttest_pvalue	Coefficient_of_eigenassay	SVD_pCMs_drugs	NoPrepr	SVD	4736	D_then_T200_no2-NT2	N	Kept components	NCT
Drug	Sequential_dox_trs	D_then_T200_no2	Cell_line.NT2	Plate.99	PKN3	0.7	0.00394533963976627	pearson	1	Ttest_pvalue	Coefficient_of_eigenassay	SVD_pCMs_drugs	NoPrepr	SVD	14241	D_then_T200_no2-NT2	N	Kept components	NCT
Drug	Sequential_dox_trs	D_then_T200_no2	Cell_line.NT2	Plate.99	PKNOX1	0.7	0.0898302209613094	pearson	1	Ttest_pvalue	Coefficient_of_eigenassay	SVD_pCMs_drugs	NoPrepr	SVD	2297	D_then_T200_no2-NT2	N	Kept components	NCT
Drug	Sequential_dox_trs	D_then_T200_no2	Cell_line.NT2	Plate.99	PKNOX2	0.7	0.0326341002125378	pearson	1	Ttest_pvalue	Coefficient_of_eigenassay	SVD_pCMs_drugs	NoPrepr	SVD	8445	D_then_T200_no2-NT2	N	Kept components	NCT
Drug	Sequential_dox_trs	D_then_T200_no2	Cell_line.NT2	Plate.99	PKP2	0.7	-0.0280185692749867	pearson	1	Ttest_pvalue	Coefficient_of_eigenassay	SVD_pCMs_drugs	NoPrepr	SVD	9199	D_then_T200_no2-NT2	N	Kept components	NCT
Drug	Sequential_dox_trs	D_then_T200_no2	Cell_line.NT2	Plate.99	PKP4	0.7	0.0517360717005192	pearson	1	Ttest_pvalue	Coefficient_of_eigenassay	SVD_pCMs_drugs	NoPrepr	SVD	5589	D_then_T200_no2-NT2	N	Kept components	NCT
Drug	Sequential_dox_trs	D_then_T200_no2	Cell_line.NT2	Plate.99	PLA1A	0.7	-0.0400386026116595	pearson	1	Ttest_pvalue	Coefficient_of_eigenassay	SVD_pCMs_drugs	NoPrepr	SVD	7256	D_then_T200_no2-NT2	N	Kept components	NCT
Drug	Sequential_dox_trs	D_then_T200_no2	Cell_line.NT2	Plate.99	PLA2G12A	0.7	0.0338355596101389	pearson	1	Ttest_pvalue	Coefficient_of_eigenassay	SVD_pCMs_drugs	NoPrepr	SVD	8257	D_then_T200_no2-NT2	N	Kept components	NCT
Drug	Sequential_dox_trs	D_then_T200_no2	Cell_line.NT2	Plate.99	PLA2G15	0.7	0.136597356191133	pearson	1	Ttest_pvalue	Coefficient_of_eigenassay	SVD_pCMs_drugs	NoPrepr	SVD	772	D_then_T200_no2-NT2	N	Kept components	NCT
Drug	Sequential_dox_trs	D_then_T200_no2	Cell_line.NT2	Plate.99	PLA2G16	0.7	-0.103329698819039	pearson	1	Ttest_pvalue	Coefficient_of_eigenassay	SVD_pCMs_drugs	NoPrepr	SVD	1674	D_then_T200_no2-NT2	N	Kept components	NCT
Drug	Sequential_dox_trs	D_then_T200_no2	Cell_line.NT2	Plate.99	PLA2G3	0.7	0.129140460419223	pearson	1	Ttest_pvalue	Coefficient_of_eigenassay	SVD_pCMs_drugs	NoPrepr	SVD	917	D_then_T200_no2-NT2	N	Kept components	NCT
Drug	Sequential_dox_trs	D_then_T200_no2	Cell_line.NT2	Plate.99	PLA2G4A	0.7	0.0156618869334068	pearson	1	Ttest_pvalue	Coefficient_of_eigenassay	SVD_pCMs_drugs	NoPrepr	SVD	11543	D_then_T200_no2-NT2	N	Kept components	NCT
Drug	Sequential_dox_trs	D_then_T200_no2	Cell_line.NT2	Plate.99	PLA2G4B	0.7	-0.004643838646496	pearson	1	Ttest_pvalue	Coefficient_of_eigenassay	SVD_pCMs_drugs	NoPrepr	SVD	14067	D_then_T200_no2-NT2	N	Kept components	NCT
Drug	Sequential_dox_trs	D_then_T200_no2	Cell_line.NT2	Plate.99	PLA2G4C	0.7	0.064905484827878	pearson	1	Ttest_pvalue	Coefficient_of_eigenassay	SVD_pCMs_drugs	NoPrepr	SVD	4157	D_then_T200_no2-NT2	N	Kept components	NCT
Drug	Sequential_dox_trs	D_then_T200_no2	Cell_line.NT2	Plate.99	PLA2G6	0.7	0.0100757928093866	pearson	1	Ttest_pvalue	Coefficient_of_eigenassay	SVD_pCMs_drugs	NoPrepr	SVD	12823	D_then_T200_no2-NT2	N	Kept components	NCT
Drug	Sequential_dox_trs	D_then_T200_no2	Cell_line.NT2	Plate.99	PLA2R1	0.7	0.0734897507003691	pearson	1	Ttest_pvalue	Coefficient_of_eigenassay	SVD_pCMs_drugs	NoPrepr	SVD	3410	D_then_T200_no2-NT2	N	Kept components	NCT
Drug	Sequential_dox_trs	D_then_T200_no2	Cell_line.NT2	Plate.99	PLAA	0.7	0.0229323576114167	pearson	1	Ttest_pvalue	Coefficient_of_eigenassay	SVD_pCMs_drugs	NoPrepr	SVD	10125	D_then_T200_no2-NT2	N	Kept components	NCT
Drug	Sequential_dox_trs	D_then_T200_no2	Cell_line.NT2	Plate.99	PLAC1	0.7	-0.0143234784036926	pearson	1	Ttest_pvalue	Coefficient_of_eigenassay	SVD_pCMs_drugs	NoPrepr	SVD	11831	D_then_T200_no2-NT2	N	Kept components	NCT
Drug	Sequential_dox_trs	D_then_T200_no2	Cell_line.NT2	Plate.99	PLAC4	0.7	0.17907740889462	pearson	1	Ttest_pvalue	Coefficient_of_eigenassay	SVD_pCMs_drugs	NoPrepr	SVD	341	D_then_T200_no2-NT2	N	Kept components	NCT
Drug	Sequential_dox_trs	D_then_T200_no2	Cell_line.NT2	Plate.99	PLAC8	0.7	-0.0516960659964628	pearson	1	Ttest_pvalue	Coefficient_of_eigenassay	SVD_pCMs_drugs	NoPrepr	SVD	5593	D_then_T200_no2-NT2	N	Kept components	NCT
Drug	Sequential_dox_trs	D_then_T200_no2	Cell_line.NT2	Plate.99	PLAC8L1	0.7	0.174606014702337	pearson	1	Ttest_pvalue	Coefficient_of_eigenassay	SVD_pCMs_drugs	NoPrepr	SVD	372	D_then_T200_no2-NT2	N	Kept components	NCT
Drug	Sequential_dox_trs	D_then_T200_no2	Cell_line.NT2	Plate.99	PLAC9	0.7	0.38843151740531	pearson	1	Ttest_pvalue	Coefficient_of_eigenassay	SVD_pCMs_drugs	NoPrepr	SVD	16	D_then_T200_no2-NT2	N	Kept components	NCT
Drug	Sequential_dox_trs	D_then_T200_no2	Cell_line.NT2	Plate.99	PLAG1	0.7	0.0262425078707752	pearson	1	Ttest_pvalue	Coefficient_of_eigenassay	SVD_pCMs_drugs	NoPrepr	SVD	9519	D_then_T200_no2-NT2	N	Kept components	NCT
Drug	Sequential_dox_trs	D_then_T200_no2	Cell_line.NT2	Plate.99	PLAGL1	0.7	0.132223184789278	pearson	1	Ttest_pvalue	Coefficient_of_eigenassay	SVD_pCMs_drugs	NoPrepr	SVD	859	D_then_T200_no2-NT2	N	Kept components	NCT
Drug	Sequential_dox_trs	D_then_T200_no2	Cell_line.NT2	Plate.99	PLAGL2	0.7	-0.0234074972946551	pearson	1	Ttest_pvalue	Coefficient_of_eigenassay	SVD_pCMs_drugs	NoPrepr	SVD	10027	D_then_T200_no2-NT2	N	Kept components	NCT
Drug	Sequential_dox_trs	D_then_T200_no2	Cell_line.NT2	Plate.99	PLAT	0.7	0.0864348003726619	pearson	1	Ttest_pvalue	Coefficient_of_eigenassay	SVD_pCMs_drugs	NoPrepr	SVD	2498	D_then_T200_no2-NT2	N	Kept components	NCT
Drug	Sequential_dox_trs	D_then_T200_no2	Cell_line.NT2	Plate.99	PLAU	0.7	0.0307223144264948	pearson	1	Ttest_pvalue	Coefficient_of_eigenassay	SVD_pCMs_drugs	NoPrepr	SVD	8757	D_then_T200_no2-NT2	N	Kept components	NCT
Drug	Sequential_dox_trs	D_then_T200_no2	Cell_line.NT2	Plate.99	PLAUR	0.7	-0.0887315169604888	pearson	1	Ttest_pvalue	Coefficient_of_eigenassay	SVD_pCMs_drugs	NoPrepr	SVD	2363	D_then_T200_no2-NT2	N	Kept components	NCT
Drug	Sequential_dox_trs	D_then_T200_no2	Cell_line.NT2	Plate.99	PLB1	0.7	-0.018388201092122	pearson	1	Ttest_pvalue	Coefficient_of_eigenassay	SVD_pCMs_drugs	NoPrepr	SVD	11003	D_then_T200_no2-NT2	N	Kept components	NCT
Drug	Sequential_dox_trs	D_then_T200_no2	Cell_line.NT2	Plate.99	PLBD1	0.7	-0.0633096598744372	pearson	1	Ttest_pvalue	Coefficient_of_eigenassay	SVD_pCMs_drugs	NoPrepr	SVD	4303	D_then_T200_no2-NT2	N	Kept components	NCT
Drug	Sequential_dox_trs	D_then_T200_no2	Cell_line.NT2	Plate.99	PLBD2	0.7	0.14667281615621	pearson	1	Ttest_pvalue	Coefficient_of_eigenassay	SVD_pCMs_drugs	NoPrepr	SVD	616	D_then_T200_no2-NT2	N	Kept components	NCT
Drug	Sequential_dox_trs	D_then_T200_no2	Cell_line.NT2	Plate.99	PLCB1	0.7	0.113798408609724	pearson	1	Ttest_pvalue	Coefficient_of_eigenassay	SVD_pCMs_drugs	NoPrepr	SVD	1321	D_then_T200_no2-NT2	N	Kept components	NCT
Drug	Sequential_dox_trs	D_then_T200_no2	Cell_line.NT2	Plate.99	PLCB2	0.7	-0.0289674696626895	pearson	1	Ttest_pvalue	Coefficient_of_eigenassay	SVD_pCMs_drugs	NoPrepr	SVD	9054	D_then_T200_no2-NT2	N	Kept components	NCT
Drug	Sequential_dox_trs	D_then_T200_no2	Cell_line.NT2	Plate.99	PLCB3	0.7	-0.0154809144832492	pearson	1	Ttest_pvalue	Coefficient_of_eigenassay	SVD_pCMs_drugs	NoPrepr	SVD	11581	D_then_T200_no2-NT2	N	Kept components	NCT
Drug	Sequential_dox_trs	D_then_T200_no2	Cell_line.NT2	Plate.99	PLCB4	0.7	0.0684750356855784	pearson	1	Ttest_pvalue	Coefficient_of_eigenassay	SVD_pCMs_drugs	NoPrepr	SVD	3838	D_then_T200_no2-NT2	N	Kept components	NCT
Drug	Sequential_dox_trs	D_then_T200_no2	Cell_line.NT2	Plate.99	PLCD1	0.7	0.0930691562023364	pearson	1	Ttest_pvalue	Coefficient_of_eigenassay	SVD_pCMs_drugs	NoPrepr	SVD	2123	D_then_T200_no2-NT2	N	Kept components	NCT
Drug	Sequential_dox_trs	D_then_T200_no2	Cell_line.NT2	Plate.99	PLCD3	0.7	0.116056998617735	pearson	1	Ttest_pvalue	Coefficient_of_eigenassay	SVD_pCMs_drugs	NoPrepr	SVD	1251	D_then_T200_no2-NT2	N	Kept components	NCT
Drug	Sequential_dox_trs	D_then_T200_no2	Cell_line.NT2	Plate.99	PLCD4	0.7	0.109955119209595	pearson	1	Ttest_pvalue	Coefficient_of_eigenassay	SVD_pCMs_drugs	NoPrepr	SVD	1443	D_then_T200_no2-NT2	N	Kept components	NCT
Drug	Sequential_dox_trs	D_then_T200_no2	Cell_line.NT2	Plate.99	PLCE1	0.7	-0.0182503546581902	pearson	1	Ttest_pvalue	Coefficient_of_eigenassay	SVD_pCMs_drugs	NoPrepr	SVD	11032	D_then_T200_no2-NT2	N	Kept components	NCT
Drug	Sequential_dox_trs	D_then_T200_no2	Cell_line.NT2	Plate.99	PLCG1	0.7	0.0149034143386282	pearson	1	Ttest_pvalue	Coefficient_of_eigenassay	SVD_pCMs_drugs	NoPrepr	SVD	11710	D_then_T200_no2-NT2	N	Kept components	NCT
Drug	Sequential_dox_trs	D_then_T200_no2	Cell_line.NT2	Plate.99	PLCG2	0.7	-0.0352184430854935	pearson	1	Ttest_pvalue	Coefficient_of_eigenassay	SVD_pCMs_drugs	NoPrepr	SVD	8023	D_then_T200_no2-NT2	N	Kept components	NCT
Drug	Sequential_dox_trs	D_then_T200_no2	Cell_line.NT2	Plate.99	PLCH1	0.7	0.0256414158861198	pearson	1	Ttest_pvalue	Coefficient_of_eigenassay	SVD_pCMs_drugs	NoPrepr	SVD	9619	D_then_T200_no2-NT2	N	Kept components	NCT
Drug	Sequential_dox_trs	D_then_T200_no2	Cell_line.NT2	Plate.99	PLCL1	0.7	-0.0339523408329592	pearson	1	Ttest_pvalue	Coefficient_of_eigenassay	SVD_pCMs_drugs	NoPrepr	SVD	8233	D_then_T200_no2-NT2	N	Kept components	NCT
Drug	Sequential_dox_trs	D_then_T200_no2	Cell_line.NT2	Plate.99	PLCL2	0.7	0.0716434863306059	pearson	1	Ttest_pvalue	Coefficient_of_eigenassay	SVD_pCMs_drugs	NoPrepr	SVD	3562	D_then_T200_no2-NT2	N	Kept components	NCT
Drug	Sequential_dox_trs	D_then_T200_no2	Cell_line.NT2	Plate.99	PLCXD2	0.7	0.106514898686977	pearson	1	Ttest_pvalue	Coefficient_of_eigenassay	SVD_pCMs_drugs	NoPrepr	SVD	1571	D_then_T200_no2-NT2	N	Kept components	NCT
Drug	Sequential_dox_trs	D_then_T200_no2	Cell_line.NT2	Plate.99	PLCXD3	0.7	0.0321745057584002	pearson	1	Ttest_pvalue	Coefficient_of_eigenassay	SVD_pCMs_drugs	NoPrepr	SVD	8513	D_then_T200_no2-NT2	N	Kept components	NCT
Drug	Sequential_dox_trs	D_then_T200_no2	Cell_line.NT2	Plate.99	PLD1	0.7	-0.0575203246870804	pearson	1	Ttest_pvalue	Coefficient_of_eigenassay	SVD_pCMs_drugs	NoPrepr	SVD	4882	D_then_T200_no2-NT2	N	Kept components	NCT
Drug	Sequential_dox_trs	D_then_T200_no2	Cell_line.NT2	Plate.99	PLD2	0.7	0.160101098311837	pearson	1	Ttest_pvalue	Coefficient_of_eigenassay	SVD_pCMs_drugs	NoPrepr	SVD	457	D_then_T200_no2-NT2	N	Kept components	NCT
Drug	Sequential_dox_trs	D_then_T200_no2	Cell_line.NT2	Plate.99	PLD3	0.7	-0.00535852436773389	pearson	1	Ttest_pvalue	Coefficient_of_eigenassay	SVD_pCMs_drugs	NoPrepr	SVD	13906	D_then_T200_no2-NT2	N	Kept components	NCT
Drug	Sequential_dox_trs	D_then_T200_no2	Cell_line.NT2	Plate.99	PLD5	0.7	-0.0103100553696134	pearson	1	Ttest_pvalue	Coefficient_of_eigenassay	SVD_pCMs_drugs	NoPrepr	SVD	12763	D_then_T200_no2-NT2	N	Kept components	NCT
Drug	Sequential_dox_trs	D_then_T200_no2	Cell_line.NT2	Plate.99	PLD6	0.7	0.0179191510207532	pearson	1	Ttest_pvalue	Coefficient_of_eigenassay	SVD_pCMs_drugs	NoPrepr	SVD	11082	D_then_T200_no2-NT2	N	Kept components	NCT
Drug	Sequential_dox_trs	D_then_T200_no2	Cell_line.NT2	Plate.99	PLEC	0.7	-0.0688548986656272	pearson	1	Ttest_pvalue	Coefficient_of_eigenassay	SVD_pCMs_drugs	NoPrepr	SVD	3806	D_then_T200_no2-NT2	N	Kept components	NCT
Drug	Sequential_dox_trs	D_then_T200_no2	Cell_line.NT2	Plate.99	PLEK2	0.7	-0.0120445922945837	pearson	1	Ttest_pvalue	Coefficient_of_eigenassay	SVD_pCMs_drugs	NoPrepr	SVD	12349	D_then_T200_no2-NT2	N	Kept components	NCT
Drug	Sequential_dox_trs	D_then_T200_no2	Cell_line.NT2	Plate.99	PLEKHA1	0.7	-0.0753920256768307	pearson	1	Ttest_pvalue	Coefficient_of_eigenassay	SVD_pCMs_drugs	NoPrepr	SVD	3268	D_then_T200_no2-NT2	N	Kept components	NCT
Drug	Sequential_dox_trs	D_then_T200_no2	Cell_line.NT2	Plate.99	PLEKHA2	0.7	-0.031616450187024	pearson	1	Ttest_pvalue	Coefficient_of_eigenassay	SVD_pCMs_drugs	NoPrepr	SVD	8604	D_then_T200_no2-NT2	N	Kept components	NCT
Drug	Sequential_dox_trs	D_then_T200_no2	Cell_line.NT2	Plate.99	PLEKHA3	0.7	-0.0138421466068013	pearson	1	Ttest_pvalue	Coefficient_of_eigenassay	SVD_pCMs_drugs	NoPrepr	SVD	11935	D_then_T200_no2-NT2	N	Kept components	NCT
Drug	Sequential_dox_trs	D_then_T200_no2	Cell_line.NT2	Plate.99	PLEKHA4	0.7	0.0841986401167123	pearson	1	Ttest_pvalue	Coefficient_of_eigenassay	SVD_pCMs_drugs	NoPrepr	SVD	2611	D_then_T200_no2-NT2	N	Kept components	NCT
Drug	Sequential_dox_trs	D_then_T200_no2	Cell_line.NT2	Plate.99	PLEKHA5	0.7	0.0469941564758311	pearson	1	Ttest_pvalue	Coefficient_of_eigenassay	SVD_pCMs_drugs	NoPrepr	SVD	6229	D_then_T200_no2-NT2	N	Kept components	NCT
Drug	Sequential_dox_trs	D_then_T200_no2	Cell_line.NT2	Plate.99	PLEKHA6	0.7	-0.010459670379937	pearson	1	Ttest_pvalue	Coefficient_of_eigenassay	SVD_pCMs_drugs	NoPrepr	SVD	12721	D_then_T200_no2-NT2	N	Kept components	NCT
Drug	Sequential_dox_trs	D_then_T200_no2	Cell_line.NT2	Plate.99	PLEKHA7	0.7	-0.0909992189127707	pearson	1	Ttest_pvalue	Coefficient_of_eigenassay	SVD_pCMs_drugs	NoPrepr	SVD	2230	D_then_T200_no2-NT2	N	Kept components	NCT
Drug	Sequential_dox_trs	D_then_T200_no2	Cell_line.NT2	Plate.99	PLEKHA8	0.7	0.0444069062763369	pearson	1	Ttest_pvalue	Coefficient_of_eigenassay	SVD_pCMs_drugs	NoPrepr	SVD	6601	D_then_T200_no2-NT2	N	Kept components	NCT
Drug	Sequential_dox_trs	D_then_T200_no2	Cell_line.NT2	Plate.99	PLEKHB1	0.7	-0.00226474009855874	pearson	1	Ttest_pvalue	Coefficient_of_eigenassay	SVD_pCMs_drugs	NoPrepr	SVD	14674	D_then_T200_no2-NT2	N	Kept components	NCT
Drug	Sequential_dox_trs	D_then_T200_no2	Cell_line.NT2	Plate.99	PLEKHB2	0.7	0.0472824415252147	pearson	1	Ttest_pvalue	Coefficient_of_eigenassay	SVD_pCMs_drugs	NoPrepr	SVD	6195	D_then_T200_no2-NT2	N	Kept components	NCT
Drug	Sequential_dox_trs	D_then_T200_no2	Cell_line.NT2	Plate.99	PLEKHD1	0.7	0.00398717281082151	pearson	1	Ttest_pvalue	Coefficient_of_eigenassay	SVD_pCMs_drugs	NoPrepr	SVD	14225	D_then_T200_no2-NT2	N	Kept components	NCT
Drug	Sequential_dox_trs	D_then_T200_no2	Cell_line.NT2	Plate.99	PLEKHF1	0.7	-0.0351451867697843	pearson	1	Ttest_pvalue	Coefficient_of_eigenassay	SVD_pCMs_drugs	NoPrepr	SVD	8036	D_then_T200_no2-NT2	N	Kept components	NCT
Drug	Sequential_dox_trs	D_then_T200_no2	Cell_line.NT2	Plate.99	PLEKHF2	0.7	0.0950739849714917	pearson	1	Ttest_pvalue	Coefficient_of_eigenassay	SVD_pCMs_drugs	NoPrepr	SVD	2031	D_then_T200_no2-NT2	N	Kept components	NCT
Drug	Sequential_dox_trs	D_then_T200_no2	Cell_line.NT2	Plate.99	PLEKHG1	0.7	0.130021941660896	pearson	1	Ttest_pvalue	Coefficient_of_eigenassay	SVD_pCMs_drugs	NoPrepr	SVD	898	D_then_T200_no2-NT2	N	Kept components	NCT
Drug	Sequential_dox_trs	D_then_T200_no2	Cell_line.NT2	Plate.99	PLEKHG2	0.7	-0.0167932011937207	pearson	1	Ttest_pvalue	Coefficient_of_eigenassay	SVD_pCMs_drugs	NoPrepr	SVD	11317	D_then_T200_no2-NT2	N	Kept components	NCT
Drug	Sequential_dox_trs	D_then_T200_no2	Cell_line.NT2	Plate.99	PLEKHG3	0.7	-0.081301723956818	pearson	1	Ttest_pvalue	Coefficient_of_eigenassay	SVD_pCMs_drugs	NoPrepr	SVD	2815	D_then_T200_no2-NT2	N	Kept components	NCT
Drug	Sequential_dox_trs	D_then_T200_no2	Cell_line.NT2	Plate.99	PLEKHG4	0.7	0.127753244271776	pearson	1	Ttest_pvalue	Coefficient_of_eigenassay	SVD_pCMs_drugs	NoPrepr	SVD	955	D_then_T200_no2-NT2	N	Kept components	NCT
Drug	Sequential_dox_trs	D_then_T200_no2	Cell_line.NT2	Plate.99	PLEKHG4B	0.7	-0.0786022172951861	pearson	1	Ttest_pvalue	Coefficient_of_eigenassay	SVD_pCMs_drugs	NoPrepr	SVD	3029	D_then_T200_no2-NT2	N	Kept components	NCT
Drug	Sequential_dox_trs	D_then_T200_no2	Cell_line.NT2	Plate.99	PLEKHG5	0.7	-0.0378221949752822	pearson	1	Ttest_pvalue	Coefficient_of_eigenassay	SVD_pCMs_drugs	NoPrepr	SVD	7605	D_then_T200_no2-NT2	N	Kept components	NCT
Drug	Sequential_dox_trs	D_then_T200_no2	Cell_line.NT2	Plate.99	PLEKHG6	0.7	-0.100282786706615	pearson	1	Ttest_pvalue	Coefficient_of_eigenassay	SVD_pCMs_drugs	NoPrepr	SVD	1786	D_then_T200_no2-NT2	N	Kept components	NCT
Drug	Sequential_dox_trs	D_then_T200_no2	Cell_line.NT2	Plate.99	PLEKHG7	0.7	0.0682455459021508	pearson	1	Ttest_pvalue	Coefficient_of_eigenassay	SVD_pCMs_drugs	NoPrepr	SVD	3856	D_then_T200_no2-NT2	N	Kept components	NCT
Drug	Sequential_dox_trs	D_then_T200_no2	Cell_line.NT2	Plate.99	PLEKHH1	0.7	-0.100459744951085	pearson	1	Ttest_pvalue	Coefficient_of_eigenassay	SVD_pCMs_drugs	NoPrepr	SVD	1779	D_then_T200_no2-NT2	N	Kept components	NCT
Drug	Sequential_dox_trs	D_then_T200_no2	Cell_line.NT2	Plate.99	PLEKHH2	0.7	-0.0292305949682249	pearson	1	Ttest_pvalue	Coefficient_of_eigenassay	SVD_pCMs_drugs	NoPrepr	SVD	9002	D_then_T200_no2-NT2	N	Kept components	NCT
Drug	Sequential_dox_trs	D_then_T200_no2	Cell_line.NT2	Plate.99	PLEKHH3	0.7	-0.00157750848302712	pearson	1	Ttest_pvalue	Coefficient_of_eigenassay	SVD_pCMs_drugs	NoPrepr	SVD	14863	D_then_T200_no2-NT2	N	Kept components	NCT
Drug	Sequential_dox_trs	D_then_T200_no2	Cell_line.NT2	Plate.99	PLEKHJ1	0.7	0.0080350940910181	pearson	1	Ttest_pvalue	Coefficient_of_eigenassay	SVD_pCMs_drugs	NoPrepr	SVD	13260	D_then_T200_no2-NT2	N	Kept components	NCT
Drug	Sequential_dox_trs	D_then_T200_no2	Cell_line.NT2	Plate.99	PLEKHM1	0.7	0.0559445705506226	pearson	1	Ttest_pvalue	Coefficient_of_eigenassay	SVD_pCMs_drugs	NoPrepr	SVD	5089	D_then_T200_no2-NT2	N	Kept components	NCT
Drug	Sequential_dox_trs	D_then_T200_no2	Cell_line.NT2	Plate.99	PLEKHM2	0.7	0.0247226643052952	pearson	1	Ttest_pvalue	Coefficient_of_eigenassay	SVD_pCMs_drugs	NoPrepr	SVD	9794	D_then_T200_no2-NT2	N	Kept components	NCT
Drug	Sequential_dox_trs	D_then_T200_no2	Cell_line.NT2	Plate.99	PLEKHM3	0.7	-0.0886288378564379	pearson	1	Ttest_pvalue	Coefficient_of_eigenassay	SVD_pCMs_drugs	NoPrepr	SVD	2378	D_then_T200_no2-NT2	N	Kept components	NCT
Drug	Sequential_dox_trs	D_then_T200_no2	Cell_line.NT2	Plate.99	PLEKHO1	0.7	0.0380410676301251	pearson	1	Ttest_pvalue	Coefficient_of_eigenassay	SVD_pCMs_drugs	NoPrepr	SVD	7572	D_then_T200_no2-NT2	N	Kept components	NCT
Drug	Sequential_dox_trs	D_then_T200_no2	Cell_line.NT2	Plate.99	PLEKHO2	0.7	-0.0407307535265492	pearson	1	Ttest_pvalue	Coefficient_of_eigenassay	SVD_pCMs_drugs	NoPrepr	SVD	7138	D_then_T200_no2-NT2	N	Kept components	NCT
Drug	Sequential_dox_trs	D_then_T200_no2	Cell_line.NT2	Plate.99	PLET1	0.7	-0.0179299864017298	pearson	1	Ttest_pvalue	Coefficient_of_eigenassay	SVD_pCMs_drugs	NoPrepr	SVD	11080	D_then_T200_no2-NT2	N	Kept components	NCT
Drug	Sequential_dox_trs	D_then_T200_no2	Cell_line.NT2	Plate.99	PLGRKT	0.7	-0.0273613948496374	pearson	1	Ttest_pvalue	Coefficient_of_eigenassay	SVD_pCMs_drugs	NoPrepr	SVD	9297	D_then_T200_no2-NT2	N	Kept components	NCT
Drug	Sequential_dox_trs	D_then_T200_no2	Cell_line.NT2	Plate.99	PLIN1	0.7	0.000995422932759801	pearson	1	Ttest_pvalue	Coefficient_of_eigenassay	SVD_pCMs_drugs	NoPrepr	SVD	15029	D_then_T200_no2-NT2	N	Kept components	NCT
Drug	Sequential_dox_trs	D_then_T200_no2	Cell_line.NT2	Plate.99	PLIN2	0.7	-0.0679173083201202	pearson	1	Ttest_pvalue	Coefficient_of_eigenassay	SVD_pCMs_drugs	NoPrepr	SVD	3884	D_then_T200_no2-NT2	N	Kept components	NCT
Drug	Sequential_dox_trs	D_then_T200_no2	Cell_line.NT2	Plate.99	PLIN3	0.7	-0.0774481453341141	pearson	1	Ttest_pvalue	Coefficient_of_eigenassay	SVD_pCMs_drugs	NoPrepr	SVD	3104	D_then_T200_no2-NT2	N	Kept components	NCT
Drug	Sequential_dox_trs	D_then_T200_no2	Cell_line.NT2	Plate.99	PLIN4	0.7	0.0734687901677952	pearson	1	Ttest_pvalue	Coefficient_of_eigenassay	SVD_pCMs_drugs	NoPrepr	SVD	3414	D_then_T200_no2-NT2	N	Kept components	NCT
Drug	Sequential_dox_trs	D_then_T200_no2	Cell_line.NT2	Plate.99	PLIN5	0.7	0.0529770988431997	pearson	1	Ttest_pvalue	Coefficient_of_eigenassay	SVD_pCMs_drugs	NoPrepr	SVD	5437	D_then_T200_no2-NT2	N	Kept components	NCT
Drug	Sequential_dox_trs	D_then_T200_no2	Cell_line.NT2	Plate.99	PLK1	0.7	-0.107024894837863	pearson	1	Ttest_pvalue	Coefficient_of_eigenassay	SVD_pCMs_drugs	NoPrepr	SVD	1548	D_then_T200_no2-NT2	N	Kept components	NCT
Drug	Sequential_dox_trs	D_then_T200_no2	Cell_line.NT2	Plate.99	PLK2	0.7	0.114371400589723	pearson	1	Ttest_pvalue	Coefficient_of_eigenassay	SVD_pCMs_drugs	NoPrepr	SVD	1305	D_then_T200_no2-NT2	N	Kept components	NCT
Drug	Sequential_dox_trs	D_then_T200_no2	Cell_line.NT2	Plate.99	PLK3	0.7	0.0816865423644924	pearson	1	Ttest_pvalue	Coefficient_of_eigenassay	SVD_pCMs_drugs	NoPrepr	SVD	2791	D_then_T200_no2-NT2	N	Kept components	NCT
Drug	Sequential_dox_trs	D_then_T200_no2	Cell_line.NT2	Plate.99	PLK4	0.7	-0.0424875807428309	pearson	1	Ttest_pvalue	Coefficient_of_eigenassay	SVD_pCMs_drugs	NoPrepr	SVD	6873	D_then_T200_no2-NT2	N	Kept components	NCT
Drug	Sequential_dox_trs	D_then_T200_no2	Cell_line.NT2	Plate.99	PLK5	0.7	-0.0170621109918086	pearson	1	Ttest_pvalue	Coefficient_of_eigenassay	SVD_pCMs_drugs	NoPrepr	SVD	11257	D_then_T200_no2-NT2	N	Kept components	NCT
Drug	Sequential_dox_trs	D_then_T200_no2	Cell_line.NT2	Plate.99	PLLP	0.7	0.0793795853808	pearson	1	Ttest_pvalue	Coefficient_of_eigenassay	SVD_pCMs_drugs	NoPrepr	SVD	2968	D_then_T200_no2-NT2	N	Kept components	NCT
Drug	Sequential_dox_trs	D_then_T200_no2	Cell_line.NT2	Plate.99	PLN	0.7	-0.0715190813261021	pearson	1	Ttest_pvalue	Coefficient_of_eigenassay	SVD_pCMs_drugs	NoPrepr	SVD	3579	D_then_T200_no2-NT2	N	Kept components	NCT
Drug	Sequential_dox_trs	D_then_T200_no2	Cell_line.NT2	Plate.99	PLOD1	0.7	-0.0181143136726359	pearson	1	Ttest_pvalue	Coefficient_of_eigenassay	SVD_pCMs_drugs	NoPrepr	SVD	11050	D_then_T200_no2-NT2	N	Kept components	NCT
Drug	Sequential_dox_trs	D_then_T200_no2	Cell_line.NT2	Plate.99	PLOD2	0.7	0.084874160666189	pearson	1	Ttest_pvalue	Coefficient_of_eigenassay	SVD_pCMs_drugs	NoPrepr	SVD	2580	D_then_T200_no2-NT2	N	Kept components	NCT
Drug	Sequential_dox_trs	D_then_T200_no2	Cell_line.NT2	Plate.99	PLOD3	0.7	0.0970980233157347	pearson	1	Ttest_pvalue	Coefficient_of_eigenassay	SVD_pCMs_drugs	NoPrepr	SVD	1925	D_then_T200_no2-NT2	N	Kept components	NCT
Drug	Sequential_dox_trs	D_then_T200_no2	Cell_line.NT2	Plate.99	PLP1	0.7	-0.0679473446818956	pearson	1	Ttest_pvalue	Coefficient_of_eigenassay	SVD_pCMs_drugs	NoPrepr	SVD	3882	D_then_T200_no2-NT2	N	Kept components	NCT
Drug	Sequential_dox_trs	D_then_T200_no2	Cell_line.NT2	Plate.99	PLP2	0.7	0.0126818755348836	pearson	1	Ttest_pvalue	Coefficient_of_eigenassay	SVD_pCMs_drugs	NoPrepr	SVD	12191	D_then_T200_no2-NT2	N	Kept components	NCT
Drug	Sequential_dox_trs	D_then_T200_no2	Cell_line.NT2	Plate.99	PLPBP	0.7	-0.0322606469701404	pearson	1	Ttest_pvalue	Coefficient_of_eigenassay	SVD_pCMs_drugs	NoPrepr	SVD	8501	D_then_T200_no2-NT2	N	Kept components	NCT
Drug	Sequential_dox_trs	D_then_T200_no2	Cell_line.NT2	Plate.99	PLPP1	0.7	0.013225606737877	pearson	1	Ttest_pvalue	Coefficient_of_eigenassay	SVD_pCMs_drugs	NoPrepr	SVD	12065	D_then_T200_no2-NT2	N	Kept components	NCT
Drug	Sequential_dox_trs	D_then_T200_no2	Cell_line.NT2	Plate.99	PLPP2	0.7	0.00368174503008677	pearson	1	Ttest_pvalue	Coefficient_of_eigenassay	SVD_pCMs_drugs	NoPrepr	SVD	14317	D_then_T200_no2-NT2	N	Kept components	NCT
Drug	Sequential_dox_trs	D_then_T200_no2	Cell_line.NT2	Plate.99	PLPP3	0.7	-0.00126108925229482	pearson	1	Ttest_pvalue	Coefficient_of_eigenassay	SVD_pCMs_drugs	NoPrepr	SVD	14953	D_then_T200_no2-NT2	N	Kept components	NCT
Drug	Sequential_dox_trs	D_then_T200_no2	Cell_line.NT2	Plate.99	PLPP4	0.7	0.0535929300363184	pearson	1	Ttest_pvalue	Coefficient_of_eigenassay	SVD_pCMs_drugs	NoPrepr	SVD	5361	D_then_T200_no2-NT2	N	Kept components	NCT
Drug	Sequential_dox_trs	D_then_T200_no2	Cell_line.NT2	Plate.99	PLPP5	0.7	-0.035571397128625	pearson	1	Ttest_pvalue	Coefficient_of_eigenassay	SVD_pCMs_drugs	NoPrepr	SVD	7974	D_then_T200_no2-NT2	N	Kept components	NCT
Drug	Sequential_dox_trs	D_then_T200_no2	Cell_line.NT2	Plate.99	PLPP6	0.7	-0.0402878383784396	pearson	1	Ttest_pvalue	Coefficient_of_eigenassay	SVD_pCMs_drugs	NoPrepr	SVD	7208	D_then_T200_no2-NT2	N	Kept components	NCT
Drug	Sequential_dox_trs	D_then_T200_no2	Cell_line.NT2	Plate.99	PLPP7	0.7	-0.0627345947928067	pearson	1	Ttest_pvalue	Coefficient_of_eigenassay	SVD_pCMs_drugs	NoPrepr	SVD	4366	D_then_T200_no2-NT2	N	Kept components	NCT
Drug	Sequential_dox_trs	D_then_T200_no2	Cell_line.NT2	Plate.99	PLPPR2	0.7	0.109951049553408	pearson	1	Ttest_pvalue	Coefficient_of_eigenassay	SVD_pCMs_drugs	NoPrepr	SVD	1445	D_then_T200_no2-NT2	N	Kept components	NCT
Drug	Sequential_dox_trs	D_then_T200_no2	Cell_line.NT2	Plate.99	PLPPR3	0.7	0.144095380286681	pearson	1	Ttest_pvalue	Coefficient_of_eigenassay	SVD_pCMs_drugs	NoPrepr	SVD	640	D_then_T200_no2-NT2	N	Kept components	NCT
Drug	Sequential_dox_trs	D_then_T200_no2	Cell_line.NT2	Plate.99	PLPPR4	0.7	-0.0800981145938714	pearson	1	Ttest_pvalue	Coefficient_of_eigenassay	SVD_pCMs_drugs	NoPrepr	SVD	2911	D_then_T200_no2-NT2	N	Kept components	NCT
Drug	Sequential_dox_trs	D_then_T200_no2	Cell_line.NT2	Plate.99	PLPPR5	0.7	-0.0531644712068169	pearson	1	Ttest_pvalue	Coefficient_of_eigenassay	SVD_pCMs_drugs	NoPrepr	SVD	5407	D_then_T200_no2-NT2	N	Kept components	NCT
Drug	Sequential_dox_trs	D_then_T200_no2	Cell_line.NT2	Plate.99	PLRG1	0.7	0.0687013116362946	pearson	1	Ttest_pvalue	Coefficient_of_eigenassay	SVD_pCMs_drugs	NoPrepr	SVD	3816	D_then_T200_no2-NT2	N	Kept components	NCT
Drug	Sequential_dox_trs	D_then_T200_no2	Cell_line.NT2	Plate.99	PLS1	0.7	0.0408610671266049	pearson	1	Ttest_pvalue	Coefficient_of_eigenassay	SVD_pCMs_drugs	NoPrepr	SVD	7119	D_then_T200_no2-NT2	N	Kept components	NCT
Drug	Sequential_dox_trs	D_then_T200_no2	Cell_line.NT2	Plate.99	PLS3	0.7	0.121297600241421	pearson	1	Ttest_pvalue	Coefficient_of_eigenassay	SVD_pCMs_drugs	NoPrepr	SVD	1105	D_then_T200_no2-NT2	N	Kept components	NCT
Drug	Sequential_dox_trs	D_then_T200_no2	Cell_line.NT2	Plate.99	PLSCR1	0.7	-0.00249171245062726	pearson	1	Ttest_pvalue	Coefficient_of_eigenassay	SVD_pCMs_drugs	NoPrepr	SVD	14628	D_then_T200_no2-NT2	N	Kept components	NCT
Drug	Sequential_dox_trs	D_then_T200_no2	Cell_line.NT2	Plate.99	PLSCR4	0.7	-0.0238295986252234	pearson	1	Ttest_pvalue	Coefficient_of_eigenassay	SVD_pCMs_drugs	NoPrepr	SVD	9952	D_then_T200_no2-NT2	N	Kept components	NCT
Drug	Sequential_dox_trs	D_then_T200_no2	Cell_line.NT2	Plate.99	PLSCR5	0.7	-0.0122565428417508	pearson	1	Ttest_pvalue	Coefficient_of_eigenassay	SVD_pCMs_drugs	NoPrepr	SVD	12301	D_then_T200_no2-NT2	N	Kept components	NCT
Drug	Sequential_dox_trs	D_then_T200_no2	Cell_line.NT2	Plate.99	PLTP	0.7	0.161373489680378	pearson	1	Ttest_pvalue	Coefficient_of_eigenassay	SVD_pCMs_drugs	NoPrepr	SVD	449	D_then_T200_no2-NT2	N	Kept components	NCT
Drug	Sequential_dox_trs	D_then_T200_no2	Cell_line.NT2	Plate.99	PLVAP	0.7	-0.0177974258821913	pearson	1	Ttest_pvalue	Coefficient_of_eigenassay	SVD_pCMs_drugs	NoPrepr	SVD	11111	D_then_T200_no2-NT2	N	Kept components	NCT
Drug	Sequential_dox_trs	D_then_T200_no2	Cell_line.NT2	Plate.99	PLXDC1	0.7	0.0873596624199426	pearson	1	Ttest_pvalue	Coefficient_of_eigenassay	SVD_pCMs_drugs	NoPrepr	SVD	2451	D_then_T200_no2-NT2	N	Kept components	NCT
Drug	Sequential_dox_trs	D_then_T200_no2	Cell_line.NT2	Plate.99	PLXDC2	0.7	0.0560761604991243	pearson	1	Ttest_pvalue	Coefficient_of_eigenassay	SVD_pCMs_drugs	NoPrepr	SVD	5073	D_then_T200_no2-NT2	N	Kept components	NCT
Drug	Sequential_dox_trs	D_then_T200_no2	Cell_line.NT2	Plate.99	PLXNA1	0.7	-0.0257543704482956	pearson	1	Ttest_pvalue	Coefficient_of_eigenassay	SVD_pCMs_drugs	NoPrepr	SVD	9599	D_then_T200_no2-NT2	N	Kept components	NCT
Drug	Sequential_dox_trs	D_then_T200_no2	Cell_line.NT2	Plate.99	PLXNA2	0.7	-0.123228953039096	pearson	1	Ttest_pvalue	Coefficient_of_eigenassay	SVD_pCMs_drugs	NoPrepr	SVD	1060	D_then_T200_no2-NT2	N	Kept components	NCT
Drug	Sequential_dox_trs	D_then_T200_no2	Cell_line.NT2	Plate.99	PLXNA3	0.7	-0.0464403359517988	pearson	1	Ttest_pvalue	Coefficient_of_eigenassay	SVD_pCMs_drugs	NoPrepr	SVD	6310	D_then_T200_no2-NT2	N	Kept components	NCT
Drug	Sequential_dox_trs	D_then_T200_no2	Cell_line.NT2	Plate.99	PLXNA4	0.7	-0.141752769478984	pearson	1	Ttest_pvalue	Coefficient_of_eigenassay	SVD_pCMs_drugs	NoPrepr	SVD	676	D_then_T200_no2-NT2	N	Kept components	NCT
Drug	Sequential_dox_trs	D_then_T200_no2	Cell_line.NT2	Plate.99	PLXNB1	0.7	-0.00393904986409324	pearson	1	Ttest_pvalue	Coefficient_of_eigenassay	SVD_pCMs_drugs	NoPrepr	SVD	14243	D_then_T200_no2-NT2	N	Kept components	NCT
Drug	Sequential_dox_trs	D_then_T200_no2	Cell_line.NT2	Plate.99	PLXNB2	0.7	0.0393374883798094	pearson	1	Ttest_pvalue	Coefficient_of_eigenassay	SVD_pCMs_drugs	NoPrepr	SVD	7357	D_then_T200_no2-NT2	N	Kept components	NCT
Drug	Sequential_dox_trs	D_then_T200_no2	Cell_line.NT2	Plate.99	PLXNB3	0.7	-0.039870472896726	pearson	1	Ttest_pvalue	Coefficient_of_eigenassay	SVD_pCMs_drugs	NoPrepr	SVD	7277	D_then_T200_no2-NT2	N	Kept components	NCT
Drug	Sequential_dox_trs	D_then_T200_no2	Cell_line.NT2	Plate.99	PLXNC1	0.7	0.0218778883206033	pearson	1	Ttest_pvalue	Coefficient_of_eigenassay	SVD_pCMs_drugs	NoPrepr	SVD	10301	D_then_T200_no2-NT2	N	Kept components	NCT
Drug	Sequential_dox_trs	D_then_T200_no2	Cell_line.NT2	Plate.99	PLXND1	0.7	-0.0221031490825881	pearson	1	Ttest_pvalue	Coefficient_of_eigenassay	SVD_pCMs_drugs	NoPrepr	SVD	10275	D_then_T200_no2-NT2	N	Kept components	NCT
Drug	Sequential_dox_trs	D_then_T200_no2	Cell_line.NT2	Plate.99	PM20D1	0.7	0.0772444209741716	pearson	1	Ttest_pvalue	Coefficient_of_eigenassay	SVD_pCMs_drugs	NoPrepr	SVD	3123	D_then_T200_no2-NT2	N	Kept components	NCT
Drug	Sequential_dox_trs	D_then_T200_no2	Cell_line.NT2	Plate.99	PM20D2	0.7	0.00678219307953183	pearson	1	Ttest_pvalue	Coefficient_of_eigenassay	SVD_pCMs_drugs	NoPrepr	SVD	13560	D_then_T200_no2-NT2	N	Kept components	NCT
Drug	Sequential_dox_trs	D_then_T200_no2	Cell_line.NT2	Plate.99	PMAIP1	0.7	-0.085964443145807	pearson	1	Ttest_pvalue	Coefficient_of_eigenassay	SVD_pCMs_drugs	NoPrepr	SVD	2522	D_then_T200_no2-NT2	N	Kept components	NCT
Drug	Sequential_dox_trs	D_then_T200_no2	Cell_line.NT2	Plate.99	PMEL	0.7	-0.0446266628065414	pearson	1	Ttest_pvalue	Coefficient_of_eigenassay	SVD_pCMs_drugs	NoPrepr	SVD	6574	D_then_T200_no2-NT2	N	Kept components	NCT
Drug	Sequential_dox_trs	D_then_T200_no2	Cell_line.NT2	Plate.99	PMEPA1	0.7	0.0111152064664168	pearson	1	Ttest_pvalue	Coefficient_of_eigenassay	SVD_pCMs_drugs	NoPrepr	SVD	12561	D_then_T200_no2-NT2	N	Kept components	NCT
Drug	Sequential_dox_trs	D_then_T200_no2	Cell_line.NT2	Plate.99	PMF1	0.7	0.0396251889610821	pearson	1	Ttest_pvalue	Coefficient_of_eigenassay	SVD_pCMs_drugs	NoPrepr	SVD	7315	D_then_T200_no2-NT2	N	Kept components	NCT
Drug	Sequential_dox_trs	D_then_T200_no2	Cell_line.NT2	Plate.99	PMFBP1	0.7	-0.0550677386198364	pearson	1	Ttest_pvalue	Coefficient_of_eigenassay	SVD_pCMs_drugs	NoPrepr	SVD	5192	D_then_T200_no2-NT2	N	Kept components	NCT
Drug	Sequential_dox_trs	D_then_T200_no2	Cell_line.NT2	Plate.99	PML	0.7	-0.00591605427155223	pearson	1	Ttest_pvalue	Coefficient_of_eigenassay	SVD_pCMs_drugs	NoPrepr	SVD	13750	D_then_T200_no2-NT2	N	Kept components	NCT
Drug	Sequential_dox_trs	D_then_T200_no2	Cell_line.NT2	Plate.99	PMM1	0.7	-0.0498954374637434	pearson	1	Ttest_pvalue	Coefficient_of_eigenassay	SVD_pCMs_drugs	NoPrepr	SVD	5841	D_then_T200_no2-NT2	N	Kept components	NCT
Drug	Sequential_dox_trs	D_then_T200_no2	Cell_line.NT2	Plate.99	PMM2	0.7	0.0398862572410386	pearson	1	Ttest_pvalue	Coefficient_of_eigenassay	SVD_pCMs_drugs	NoPrepr	SVD	7275	D_then_T200_no2-NT2	N	Kept components	NCT
Drug	Sequential_dox_trs	D_then_T200_no2	Cell_line.NT2	Plate.99	PMP22	0.7	0.0347894317213233	pearson	1	Ttest_pvalue	Coefficient_of_eigenassay	SVD_pCMs_drugs	NoPrepr	SVD	8105	D_then_T200_no2-NT2	N	Kept components	NCT
Drug	Sequential_dox_trs	D_then_T200_no2	Cell_line.NT2	Plate.99	PMPCA	0.7	0.0131812101916191	pearson	1	Ttest_pvalue	Coefficient_of_eigenassay	SVD_pCMs_drugs	NoPrepr	SVD	12076	D_then_T200_no2-NT2	N	Kept components	NCT
Drug	Sequential_dox_trs	D_then_T200_no2	Cell_line.NT2	Plate.99	PMPCB	0.7	-0.00414362182175721	pearson	1	Ttest_pvalue	Coefficient_of_eigenassay	SVD_pCMs_drugs	NoPrepr	SVD	14189	D_then_T200_no2-NT2	N	Kept components	NCT
Drug	Sequential_dox_trs	D_then_T200_no2	Cell_line.NT2	Plate.99	PMS1	0.7	-0.00714113238564125	pearson	1	Ttest_pvalue	Coefficient_of_eigenassay	SVD_pCMs_drugs	NoPrepr	SVD	13471	D_then_T200_no2-NT2	N	Kept components	NCT
Drug	Sequential_dox_trs	D_then_T200_no2	Cell_line.NT2	Plate.99	PMS2	0.7	0.00123528514429242	pearson	1	Ttest_pvalue	Coefficient_of_eigenassay	SVD_pCMs_drugs	NoPrepr	SVD	14965	D_then_T200_no2-NT2	N	Kept components	NCT
Drug	Sequential_dox_trs	D_then_T200_no2	Cell_line.NT2	Plate.99	PMVK	0.7	0.0651943017382199	pearson	1	Ttest_pvalue	Coefficient_of_eigenassay	SVD_pCMs_drugs	NoPrepr	SVD	4132	D_then_T200_no2-NT2	N	Kept components	NCT
Drug	Sequential_dox_trs	D_then_T200_no2	Cell_line.NT2	Plate.99	PNCK	0.7	0.150994995335763	pearson	1	Ttest_pvalue	Coefficient_of_eigenassay	SVD_pCMs_drugs	NoPrepr	SVD	560	D_then_T200_no2-NT2	N	Kept components	NCT
Drug	Sequential_dox_trs	D_then_T200_no2	Cell_line.NT2	Plate.99	PNISR	0.7	-1.29132980571833e-05	pearson	1	Ttest_pvalue	Coefficient_of_eigenassay	SVD_pCMs_drugs	NoPrepr	SVD	15309	D_then_T200_no2-NT2	N	Kept components	NCT
Drug	Sequential_dox_trs	D_then_T200_no2	Cell_line.NT2	Plate.99	PNKD	0.7	0.0185080509201937	pearson	1	Ttest_pvalue	Coefficient_of_eigenassay	SVD_pCMs_drugs	NoPrepr	SVD	10987	D_then_T200_no2-NT2	N	Kept components	NCT
Drug	Sequential_dox_trs	D_then_T200_no2	Cell_line.NT2	Plate.99	PNKP	0.7	0.0153281310332303	pearson	1	Ttest_pvalue	Coefficient_of_eigenassay	SVD_pCMs_drugs	NoPrepr	SVD	11619	D_then_T200_no2-NT2	N	Kept components	NCT
Drug	Sequential_dox_trs	D_then_T200_no2	Cell_line.NT2	Plate.99	PNLDC1	0.7	-0.0303470854030275	pearson	1	Ttest_pvalue	Coefficient_of_eigenassay	SVD_pCMs_drugs	NoPrepr	SVD	8818	D_then_T200_no2-NT2	N	Kept components	NCT
Drug	Sequential_dox_trs	D_then_T200_no2	Cell_line.NT2	Plate.99	PNMA1	0.7	-0.0128469768086325	pearson	1	Ttest_pvalue	Coefficient_of_eigenassay	SVD_pCMs_drugs	NoPrepr	SVD	12148	D_then_T200_no2-NT2	N	Kept components	NCT
Drug	Sequential_dox_trs	D_then_T200_no2	Cell_line.NT2	Plate.99	PNMA2	0.7	-0.081036335338125	pearson	1	Ttest_pvalue	Coefficient_of_eigenassay	SVD_pCMs_drugs	NoPrepr	SVD	2840	D_then_T200_no2-NT2	N	Kept components	NCT
Drug	Sequential_dox_trs	D_then_T200_no2	Cell_line.NT2	Plate.99	PNMA3	0.7	0.0237439939411964	pearson	1	Ttest_pvalue	Coefficient_of_eigenassay	SVD_pCMs_drugs	NoPrepr	SVD	9968	D_then_T200_no2-NT2	N	Kept components	NCT
Drug	Sequential_dox_trs	D_then_T200_no2	Cell_line.NT2	Plate.99	PNMA5	0.7	0.0133568419297023	pearson	1	Ttest_pvalue	Coefficient_of_eigenassay	SVD_pCMs_drugs	NoPrepr	SVD	12033	D_then_T200_no2-NT2	N	Kept components	NCT
Drug	Sequential_dox_trs	D_then_T200_no2	Cell_line.NT2	Plate.99	PNMA6A	0.7	0.0649247990465439	pearson	1	Ttest_pvalue	Coefficient_of_eigenassay	SVD_pCMs_drugs	NoPrepr	SVD	4151	D_then_T200_no2-NT2	N	Kept components	NCT
Drug	Sequential_dox_trs	D_then_T200_no2	Cell_line.NT2	Plate.99	PNMA8A	0.7	-0.00169205360193357	pearson	1	Ttest_pvalue	Coefficient_of_eigenassay	SVD_pCMs_drugs	NoPrepr	SVD	14838	D_then_T200_no2-NT2	N	Kept components	NCT
Drug	Sequential_dox_trs	D_then_T200_no2	Cell_line.NT2	Plate.99	PNMA8B	0.7	-0.0535617430453353	pearson	1	Ttest_pvalue	Coefficient_of_eigenassay	SVD_pCMs_drugs	NoPrepr	SVD	5368	D_then_T200_no2-NT2	N	Kept components	NCT
Drug	Sequential_dox_trs	D_then_T200_no2	Cell_line.NT2	Plate.99	PNMT	0.7	0.0221262736784553	pearson	1	Ttest_pvalue	Coefficient_of_eigenassay	SVD_pCMs_drugs	NoPrepr	SVD	10271	D_then_T200_no2-NT2	N	Kept components	NCT
Drug	Sequential_dox_trs	D_then_T200_no2	Cell_line.NT2	Plate.99	PNN	0.7	0.0266864576821229	pearson	1	Ttest_pvalue	Coefficient_of_eigenassay	SVD_pCMs_drugs	NoPrepr	SVD	9441	D_then_T200_no2-NT2	N	Kept components	NCT
Drug	Sequential_dox_trs	D_then_T200_no2	Cell_line.NT2	Plate.99	PNO1	0.7	0.0418007544770004	pearson	1	Ttest_pvalue	Coefficient_of_eigenassay	SVD_pCMs_drugs	NoPrepr	SVD	6976	D_then_T200_no2-NT2	N	Kept components	NCT
Drug	Sequential_dox_trs	D_then_T200_no2	Cell_line.NT2	Plate.99	PNP	0.7	-0.0665851738880373	pearson	1	Ttest_pvalue	Coefficient_of_eigenassay	SVD_pCMs_drugs	NoPrepr	SVD	3996	D_then_T200_no2-NT2	N	Kept components	NCT
Drug	Sequential_dox_trs	D_then_T200_no2	Cell_line.NT2	Plate.99	PNPLA2	0.7	0.0359814211148883	pearson	1	Ttest_pvalue	Coefficient_of_eigenassay	SVD_pCMs_drugs	NoPrepr	SVD	7911	D_then_T200_no2-NT2	N	Kept components	NCT
Drug	Sequential_dox_trs	D_then_T200_no2	Cell_line.NT2	Plate.99	PNPLA3	0.7	-0.0483941074096692	pearson	1	Ttest_pvalue	Coefficient_of_eigenassay	SVD_pCMs_drugs	NoPrepr	SVD	6044	D_then_T200_no2-NT2	N	Kept components	NCT
Drug	Sequential_dox_trs	D_then_T200_no2	Cell_line.NT2	Plate.99	PNPLA4	0.7	0.0344642211969868	pearson	1	Ttest_pvalue	Coefficient_of_eigenassay	SVD_pCMs_drugs	NoPrepr	SVD	8161	D_then_T200_no2-NT2	N	Kept components	NCT
Drug	Sequential_dox_trs	D_then_T200_no2	Cell_line.NT2	Plate.99	PNPLA6	0.7	0.0212659728243348	pearson	1	Ttest_pvalue	Coefficient_of_eigenassay	SVD_pCMs_drugs	NoPrepr	SVD	10423	D_then_T200_no2-NT2	N	Kept components	NCT
Drug	Sequential_dox_trs	D_then_T200_no2	Cell_line.NT2	Plate.99	PNPLA7	0.7	-0.0839909439362939	pearson	1	Ttest_pvalue	Coefficient_of_eigenassay	SVD_pCMs_drugs	NoPrepr	SVD	2626	D_then_T200_no2-NT2	N	Kept components	NCT
Drug	Sequential_dox_trs	D_then_T200_no2	Cell_line.NT2	Plate.99	PNPLA8	0.7	-0.0141117695399289	pearson	1	Ttest_pvalue	Coefficient_of_eigenassay	SVD_pCMs_drugs	NoPrepr	SVD	11879	D_then_T200_no2-NT2	N	Kept components	NCT
Drug	Sequential_dox_trs	D_then_T200_no2	Cell_line.NT2	Plate.99	PNPO	0.7	-0.0667770094982027	pearson	1	Ttest_pvalue	Coefficient_of_eigenassay	SVD_pCMs_drugs	NoPrepr	SVD	3975	D_then_T200_no2-NT2	N	Kept components	NCT
Drug	Sequential_dox_trs	D_then_T200_no2	Cell_line.NT2	Plate.99	PNPT1	0.7	0.113307297835994	pearson	1	Ttest_pvalue	Coefficient_of_eigenassay	SVD_pCMs_drugs	NoPrepr	SVD	1336	D_then_T200_no2-NT2	N	Kept components	NCT
Drug	Sequential_dox_trs	D_then_T200_no2	Cell_line.NT2	Plate.99	PNRC1	0.7	0.0292308201104019	pearson	1	Ttest_pvalue	Coefficient_of_eigenassay	SVD_pCMs_drugs	NoPrepr	SVD	9001	D_then_T200_no2-NT2	N	Kept components	NCT
Drug	Sequential_dox_trs	D_then_T200_no2	Cell_line.NT2	Plate.99	PNRC2	0.7	0.0015757647178931	pearson	1	Ttest_pvalue	Coefficient_of_eigenassay	SVD_pCMs_drugs	NoPrepr	SVD	14865	D_then_T200_no2-NT2	N	Kept components	NCT
Drug	Sequential_dox_trs	D_then_T200_no2	Cell_line.NT2	Plate.99	POC1A	0.7	0.0511238593545276	pearson	1	Ttest_pvalue	Coefficient_of_eigenassay	SVD_pCMs_drugs	NoPrepr	SVD	5674	D_then_T200_no2-NT2	N	Kept components	NCT
Drug	Sequential_dox_trs	D_then_T200_no2	Cell_line.NT2	Plate.99	POC1B	0.7	0.000882053389937277	pearson	1	Ttest_pvalue	Coefficient_of_eigenassay	SVD_pCMs_drugs	NoPrepr	SVD	15068	D_then_T200_no2-NT2	N	Kept components	NCT
Drug	Sequential_dox_trs	D_then_T200_no2	Cell_line.NT2	Plate.99	POC5	0.7	0.031878457312774	pearson	1	Ttest_pvalue	Coefficient_of_eigenassay	SVD_pCMs_drugs	NoPrepr	SVD	8551	D_then_T200_no2-NT2	N	Kept components	NCT
Drug	Sequential_dox_trs	D_then_T200_no2	Cell_line.NT2	Plate.99	PODN	0.7	0.0439688802557423	pearson	1	Ttest_pvalue	Coefficient_of_eigenassay	SVD_pCMs_drugs	NoPrepr	SVD	6666	D_then_T200_no2-NT2	N	Kept components	NCT
Drug	Sequential_dox_trs	D_then_T200_no2	Cell_line.NT2	Plate.99	PODNL1	0.7	-0.10499803089916	pearson	1	Ttest_pvalue	Coefficient_of_eigenassay	SVD_pCMs_drugs	NoPrepr	SVD	1623	D_then_T200_no2-NT2	N	Kept components	NCT
Drug	Sequential_dox_trs	D_then_T200_no2	Cell_line.NT2	Plate.99	PODXL	0.7	0.422522290748188	pearson	1	Ttest_pvalue	Coefficient_of_eigenassay	SVD_pCMs_drugs	NoPrepr	SVD	11	D_then_T200_no2-NT2	N	Kept components	NCT
Drug	Sequential_dox_trs	D_then_T200_no2	Cell_line.NT2	Plate.99	PODXL2	0.7	0.0618617831386833	pearson	1	Ttest_pvalue	Coefficient_of_eigenassay	SVD_pCMs_drugs	NoPrepr	SVD	4443	D_then_T200_no2-NT2	N	Kept components	NCT
Drug	Sequential_dox_trs	D_then_T200_no2	Cell_line.NT2	Plate.99	POF1B	0.7	-0.00171002598008975	pearson	1	Ttest_pvalue	Coefficient_of_eigenassay	SVD_pCMs_drugs	NoPrepr	SVD	14836	D_then_T200_no2-NT2	N	Kept components	NCT
Drug	Sequential_dox_trs	D_then_T200_no2	Cell_line.NT2	Plate.99	POFUT1	0.7	0.0149260561637304	pearson	1	Ttest_pvalue	Coefficient_of_eigenassay	SVD_pCMs_drugs	NoPrepr	SVD	11701	D_then_T200_no2-NT2	N	Kept components	NCT
Drug	Sequential_dox_trs	D_then_T200_no2	Cell_line.NT2	Plate.99	POFUT2	0.7	-0.0507587085971424	pearson	1	Ttest_pvalue	Coefficient_of_eigenassay	SVD_pCMs_drugs	NoPrepr	SVD	5724	D_then_T200_no2-NT2	N	Kept components	NCT
Drug	Sequential_dox_trs	D_then_T200_no2	Cell_line.NT2	Plate.99	POGK	0.7	0.0145109369722733	pearson	1	Ttest_pvalue	Coefficient_of_eigenassay	SVD_pCMs_drugs	NoPrepr	SVD	11794	D_then_T200_no2-NT2	N	Kept components	NCT
Drug	Sequential_dox_trs	D_then_T200_no2	Cell_line.NT2	Plate.99	POGLUT1	0.7	0.0141888860859021	pearson	1	Ttest_pvalue	Coefficient_of_eigenassay	SVD_pCMs_drugs	NoPrepr	SVD	11861	D_then_T200_no2-NT2	N	Kept components	NCT
Drug	Sequential_dox_trs	D_then_T200_no2	Cell_line.NT2	Plate.99	POGZ	0.7	-0.0133708696433507	pearson	1	Ttest_pvalue	Coefficient_of_eigenassay	SVD_pCMs_drugs	NoPrepr	SVD	12031	D_then_T200_no2-NT2	N	Kept components	NCT
Drug	Sequential_dox_trs	D_then_T200_no2	Cell_line.NT2	Plate.99	POLA1	0.7	0.12954395412959	pearson	1	Ttest_pvalue	Coefficient_of_eigenassay	SVD_pCMs_drugs	NoPrepr	SVD	908	D_then_T200_no2-NT2	N	Kept components	NCT
Drug	Sequential_dox_trs	D_then_T200_no2	Cell_line.NT2	Plate.99	POLA2	0.7	-0.00716771472010729	pearson	1	Ttest_pvalue	Coefficient_of_eigenassay	SVD_pCMs_drugs	NoPrepr	SVD	13465	D_then_T200_no2-NT2	N	Kept components	NCT
Drug	Sequential_dox_trs	D_then_T200_no2	Cell_line.NT2	Plate.99	POLB	0.7	-0.00386874358004015	pearson	1	Ttest_pvalue	Coefficient_of_eigenassay	SVD_pCMs_drugs	NoPrepr	SVD	14265	D_then_T200_no2-NT2	N	Kept components	NCT
Drug	Sequential_dox_trs	D_then_T200_no2	Cell_line.NT2	Plate.99	POLD1	0.7	-0.0213600418712425	pearson	1	Ttest_pvalue	Coefficient_of_eigenassay	SVD_pCMs_drugs	NoPrepr	SVD	10406	D_then_T200_no2-NT2	N	Kept components	NCT
Drug	Sequential_dox_trs	D_then_T200_no2	Cell_line.NT2	Plate.99	POLD2	0.7	0.0714142087448437	pearson	1	Ttest_pvalue	Coefficient_of_eigenassay	SVD_pCMs_drugs	NoPrepr	SVD	3588	D_then_T200_no2-NT2	N	Kept components	NCT
Drug	Sequential_dox_trs	D_then_T200_no2	Cell_line.NT2	Plate.99	POLD3	0.7	-0.0621004860680388	pearson	1	Ttest_pvalue	Coefficient_of_eigenassay	SVD_pCMs_drugs	NoPrepr	SVD	4419	D_then_T200_no2-NT2	N	Kept components	NCT
Drug	Sequential_dox_trs	D_then_T200_no2	Cell_line.NT2	Plate.99	POLD4	0.7	-0.0248274247986532	pearson	1	Ttest_pvalue	Coefficient_of_eigenassay	SVD_pCMs_drugs	NoPrepr	SVD	9772	D_then_T200_no2-NT2	N	Kept components	NCT
Drug	Sequential_dox_trs	D_then_T200_no2	Cell_line.NT2	Plate.99	POLDIP2	0.7	-0.0284457551610773	pearson	1	Ttest_pvalue	Coefficient_of_eigenassay	SVD_pCMs_drugs	NoPrepr	SVD	9149	D_then_T200_no2-NT2	N	Kept components	NCT
Drug	Sequential_dox_trs	D_then_T200_no2	Cell_line.NT2	Plate.99	POLDIP3	0.7	0.00295284062645728	pearson	1	Ttest_pvalue	Coefficient_of_eigenassay	SVD_pCMs_drugs	NoPrepr	SVD	14512	D_then_T200_no2-NT2	N	Kept components	NCT
Drug	Sequential_dox_trs	D_then_T200_no2	Cell_line.NT2	Plate.99	POLE	0.7	-0.00983690078639712	pearson	1	Ttest_pvalue	Coefficient_of_eigenassay	SVD_pCMs_drugs	NoPrepr	SVD	12876	D_then_T200_no2-NT2	N	Kept components	NCT
Drug	Sequential_dox_trs	D_then_T200_no2	Cell_line.NT2	Plate.99	POLE2	0.7	-0.139754481676223	pearson	1	Ttest_pvalue	Coefficient_of_eigenassay	SVD_pCMs_drugs	NoPrepr	SVD	711	D_then_T200_no2-NT2	N	Kept components	NCT
Drug	Sequential_dox_trs	D_then_T200_no2	Cell_line.NT2	Plate.99	POLE3	0.7	0.060300611094934	pearson	1	Ttest_pvalue	Coefficient_of_eigenassay	SVD_pCMs_drugs	NoPrepr	SVD	4586	D_then_T200_no2-NT2	N	Kept components	NCT
Drug	Sequential_dox_trs	D_then_T200_no2	Cell_line.NT2	Plate.99	POLE4	0.7	-0.02563153464627	pearson	1	Ttest_pvalue	Coefficient_of_eigenassay	SVD_pCMs_drugs	NoPrepr	SVD	9622	D_then_T200_no2-NT2	N	Kept components	NCT
Drug	Sequential_dox_trs	D_then_T200_no2	Cell_line.NT2	Plate.99	POLG	0.7	-0.0987639061758588	pearson	1	Ttest_pvalue	Coefficient_of_eigenassay	SVD_pCMs_drugs	NoPrepr	SVD	1849	D_then_T200_no2-NT2	N	Kept components	NCT
Drug	Sequential_dox_trs	D_then_T200_no2	Cell_line.NT2	Plate.99	POLG2	0.7	-0.0294202499964464	pearson	1	Ttest_pvalue	Coefficient_of_eigenassay	SVD_pCMs_drugs	NoPrepr	SVD	8970	D_then_T200_no2-NT2	N	Kept components	NCT
Drug	Sequential_dox_trs	D_then_T200_no2	Cell_line.NT2	Plate.99	POLH	0.7	0.0433872238309007	pearson	1	Ttest_pvalue	Coefficient_of_eigenassay	SVD_pCMs_drugs	NoPrepr	SVD	6740	D_then_T200_no2-NT2	N	Kept components	NCT
Drug	Sequential_dox_trs	D_then_T200_no2	Cell_line.NT2	Plate.99	POLI	0.7	-0.00528657790125218	pearson	1	Ttest_pvalue	Coefficient_of_eigenassay	SVD_pCMs_drugs	NoPrepr	SVD	13918	D_then_T200_no2-NT2	N	Kept components	NCT
Drug	Sequential_dox_trs	D_then_T200_no2	Cell_line.NT2	Plate.99	POLK	0.7	-0.0389133399271371	pearson	1	Ttest_pvalue	Coefficient_of_eigenassay	SVD_pCMs_drugs	NoPrepr	SVD	7437	D_then_T200_no2-NT2	N	Kept components	NCT
Drug	Sequential_dox_trs	D_then_T200_no2	Cell_line.NT2	Plate.99	POLL	0.7	0.0830244834631025	pearson	1	Ttest_pvalue	Coefficient_of_eigenassay	SVD_pCMs_drugs	NoPrepr	SVD	2695	D_then_T200_no2-NT2	N	Kept components	NCT
Drug	Sequential_dox_trs	D_then_T200_no2	Cell_line.NT2	Plate.99	POLM	0.7	-0.0347800168122236	pearson	1	Ttest_pvalue	Coefficient_of_eigenassay	SVD_pCMs_drugs	NoPrepr	SVD	8108	D_then_T200_no2-NT2	N	Kept components	NCT
Drug	Sequential_dox_trs	D_then_T200_no2	Cell_line.NT2	Plate.99	POLN	0.7	0.120085048491897	pearson	1	Ttest_pvalue	Coefficient_of_eigenassay	SVD_pCMs_drugs	NoPrepr	SVD	1145	D_then_T200_no2-NT2	N	Kept components	NCT
Drug	Sequential_dox_trs	D_then_T200_no2	Cell_line.NT2	Plate.99	POLQ	0.7	-0.0540083624195534	pearson	1	Ttest_pvalue	Coefficient_of_eigenassay	SVD_pCMs_drugs	NoPrepr	SVD	5315	D_then_T200_no2-NT2	N	Kept components	NCT
Drug	Sequential_dox_trs	D_then_T200_no2	Cell_line.NT2	Plate.99	POLR1A	0.7	-0.0432519490537285	pearson	1	Ttest_pvalue	Coefficient_of_eigenassay	SVD_pCMs_drugs	NoPrepr	SVD	6762	D_then_T200_no2-NT2	N	Kept components	NCT
Drug	Sequential_dox_trs	D_then_T200_no2	Cell_line.NT2	Plate.99	POLR1B	0.7	0.0512009754202812	pearson	1	Ttest_pvalue	Coefficient_of_eigenassay	SVD_pCMs_drugs	NoPrepr	SVD	5663	D_then_T200_no2-NT2	N	Kept components	NCT
Drug	Sequential_dox_trs	D_then_T200_no2	Cell_line.NT2	Plate.99	POLR1C	0.7	-0.0258772452990542	pearson	1	Ttest_pvalue	Coefficient_of_eigenassay	SVD_pCMs_drugs	NoPrepr	SVD	9581	D_then_T200_no2-NT2	N	Kept components	NCT
Drug	Sequential_dox_trs	D_then_T200_no2	Cell_line.NT2	Plate.99	POLR1D	0.7	-0.00558014885471385	pearson	1	Ttest_pvalue	Coefficient_of_eigenassay	SVD_pCMs_drugs	NoPrepr	SVD	13841	D_then_T200_no2-NT2	N	Kept components	NCT
Drug	Sequential_dox_trs	D_then_T200_no2	Cell_line.NT2	Plate.99	POLR1E	0.7	0.032573165103479	pearson	1	Ttest_pvalue	Coefficient_of_eigenassay	SVD_pCMs_drugs	NoPrepr	SVD	8455	D_then_T200_no2-NT2	N	Kept components	NCT
Drug	Sequential_dox_trs	D_then_T200_no2	Cell_line.NT2	Plate.99	POLR2A	0.7	-0.0624977716056616	pearson	1	Ttest_pvalue	Coefficient_of_eigenassay	SVD_pCMs_drugs	NoPrepr	SVD	4388	D_then_T200_no2-NT2	N	Kept components	NCT
Drug	Sequential_dox_trs	D_then_T200_no2	Cell_line.NT2	Plate.99	POLR2B	0.7	0.0165582782853421	pearson	1	Ttest_pvalue	Coefficient_of_eigenassay	SVD_pCMs_drugs	NoPrepr	SVD	11373	D_then_T200_no2-NT2	N	Kept components	NCT
Drug	Sequential_dox_trs	D_then_T200_no2	Cell_line.NT2	Plate.99	POLR2C	0.7	-0.0601879653314999	pearson	1	Ttest_pvalue	Coefficient_of_eigenassay	SVD_pCMs_drugs	NoPrepr	SVD	4600	D_then_T200_no2-NT2	N	Kept components	NCT
Drug	Sequential_dox_trs	D_then_T200_no2	Cell_line.NT2	Plate.99	POLR2D	0.7	0.0691978346454213	pearson	1	Ttest_pvalue	Coefficient_of_eigenassay	SVD_pCMs_drugs	NoPrepr	SVD	3781	D_then_T200_no2-NT2	N	Kept components	NCT
Drug	Sequential_dox_trs	D_then_T200_no2	Cell_line.NT2	Plate.99	POLR2E	0.7	-0.00122681112151532	pearson	1	Ttest_pvalue	Coefficient_of_eigenassay	SVD_pCMs_drugs	NoPrepr	SVD	14970	D_then_T200_no2-NT2	N	Kept components	NCT
Drug	Sequential_dox_trs	D_then_T200_no2	Cell_line.NT2	Plate.99	POLR2F	0.7	-0.0769566108624593	pearson	1	Ttest_pvalue	Coefficient_of_eigenassay	SVD_pCMs_drugs	NoPrepr	SVD	3142	D_then_T200_no2-NT2	N	Kept components	NCT
Drug	Sequential_dox_trs	D_then_T200_no2	Cell_line.NT2	Plate.99	POLR2G	0.7	-0.029666526218522	pearson	1	Ttest_pvalue	Coefficient_of_eigenassay	SVD_pCMs_drugs	NoPrepr	SVD	8927	D_then_T200_no2-NT2	N	Kept components	NCT
Drug	Sequential_dox_trs	D_then_T200_no2	Cell_line.NT2	Plate.99	POLR2H	0.7	0.0524979334848416	pearson	1	Ttest_pvalue	Coefficient_of_eigenassay	SVD_pCMs_drugs	NoPrepr	SVD	5497	D_then_T200_no2-NT2	N	Kept components	NCT
Drug	Sequential_dox_trs	D_then_T200_no2	Cell_line.NT2	Plate.99	POLR2I	0.7	0.00974590205812792	pearson	1	Ttest_pvalue	Coefficient_of_eigenassay	SVD_pCMs_drugs	NoPrepr	SVD	12902	D_then_T200_no2-NT2	N	Kept components	NCT
Drug	Sequential_dox_trs	D_then_T200_no2	Cell_line.NT2	Plate.99	POLR2J	0.7	-0.0379708203344852	pearson	1	Ttest_pvalue	Coefficient_of_eigenassay	SVD_pCMs_drugs	NoPrepr	SVD	7581	D_then_T200_no2-NT2	N	Kept components	NCT
Drug	Sequential_dox_trs	D_then_T200_no2	Cell_line.NT2	Plate.99	POLR2J3	0.7	0.00297389090729817	pearson	1	Ttest_pvalue	Coefficient_of_eigenassay	SVD_pCMs_drugs	NoPrepr	SVD	14508	D_then_T200_no2-NT2	N	Kept components	NCT
Drug	Sequential_dox_trs	D_then_T200_no2	Cell_line.NT2	Plate.99	POLR2K	0.7	-0.0746383672102314	pearson	1	Ttest_pvalue	Coefficient_of_eigenassay	SVD_pCMs_drugs	NoPrepr	SVD	3329	D_then_T200_no2-NT2	N	Kept components	NCT
Drug	Sequential_dox_trs	D_then_T200_no2	Cell_line.NT2	Plate.99	POLR2L	0.7	0.00123021190731218	pearson	1	Ttest_pvalue	Coefficient_of_eigenassay	SVD_pCMs_drugs	NoPrepr	SVD	14967	D_then_T200_no2-NT2	N	Kept components	NCT
Drug	Sequential_dox_trs	D_then_T200_no2	Cell_line.NT2	Plate.99	POLR2M	0.7	0.07763086439447	pearson	1	Ttest_pvalue	Coefficient_of_eigenassay	SVD_pCMs_drugs	NoPrepr	SVD	3093	D_then_T200_no2-NT2	N	Kept components	NCT
Drug	Sequential_dox_trs	D_then_T200_no2	Cell_line.NT2	Plate.99	POLR3A	0.7	0.0750343074174044	pearson	1	Ttest_pvalue	Coefficient_of_eigenassay	SVD_pCMs_drugs	NoPrepr	SVD	3294	D_then_T200_no2-NT2	N	Kept components	NCT
Drug	Sequential_dox_trs	D_then_T200_no2	Cell_line.NT2	Plate.99	POLR3B	0.7	0.00192629370911843	pearson	1	Ttest_pvalue	Coefficient_of_eigenassay	SVD_pCMs_drugs	NoPrepr	SVD	14772	D_then_T200_no2-NT2	N	Kept components	NCT
Drug	Sequential_dox_trs	D_then_T200_no2	Cell_line.NT2	Plate.99	POLR3C	0.7	0.0560063938278161	pearson	1	Ttest_pvalue	Coefficient_of_eigenassay	SVD_pCMs_drugs	NoPrepr	SVD	5082	D_then_T200_no2-NT2	N	Kept components	NCT
Drug	Sequential_dox_trs	D_then_T200_no2	Cell_line.NT2	Plate.99	POLR3D	0.7	-0.0363773486650005	pearson	1	Ttest_pvalue	Coefficient_of_eigenassay	SVD_pCMs_drugs	NoPrepr	SVD	7837	D_then_T200_no2-NT2	N	Kept components	NCT
Drug	Sequential_dox_trs	D_then_T200_no2	Cell_line.NT2	Plate.99	POLR3E	0.7	-0.0230223240559432	pearson	1	Ttest_pvalue	Coefficient_of_eigenassay	SVD_pCMs_drugs	NoPrepr	SVD	10103	D_then_T200_no2-NT2	N	Kept components	NCT
Drug	Sequential_dox_trs	D_then_T200_no2	Cell_line.NT2	Plate.99	POLR3F	0.7	0.0212102447779961	pearson	1	Ttest_pvalue	Coefficient_of_eigenassay	SVD_pCMs_drugs	NoPrepr	SVD	10432	D_then_T200_no2-NT2	N	Kept components	NCT
Drug	Sequential_dox_trs	D_then_T200_no2	Cell_line.NT2	Plate.99	POLR3G	0.7	0.00559103643789328	pearson	1	Ttest_pvalue	Coefficient_of_eigenassay	SVD_pCMs_drugs	NoPrepr	SVD	13838	D_then_T200_no2-NT2	N	Kept components	NCT
Drug	Sequential_dox_trs	D_then_T200_no2	Cell_line.NT2	Plate.99	POLR3GL	0.7	0.0136555681224303	pearson	1	Ttest_pvalue	Coefficient_of_eigenassay	SVD_pCMs_drugs	NoPrepr	SVD	11968	D_then_T200_no2-NT2	N	Kept components	NCT
Drug	Sequential_dox_trs	D_then_T200_no2	Cell_line.NT2	Plate.99	POLR3H	0.7	0.0244728976166708	pearson	1	Ttest_pvalue	Coefficient_of_eigenassay	SVD_pCMs_drugs	NoPrepr	SVD	9840	D_then_T200_no2-NT2	N	Kept components	NCT
Drug	Sequential_dox_trs	D_then_T200_no2	Cell_line.NT2	Plate.99	POLR3K	0.7	-0.0431088895737582	pearson	1	Ttest_pvalue	Coefficient_of_eigenassay	SVD_pCMs_drugs	NoPrepr	SVD	6782	D_then_T200_no2-NT2	N	Kept components	NCT
Drug	Sequential_dox_trs	D_then_T200_no2	Cell_line.NT2	Plate.99	POLRMT	0.7	0.0431599389591402	pearson	1	Ttest_pvalue	Coefficient_of_eigenassay	SVD_pCMs_drugs	NoPrepr	SVD	6776	D_then_T200_no2-NT2	N	Kept components	NCT
Drug	Sequential_dox_trs	D_then_T200_no2	Cell_line.NT2	Plate.99	POM121	0.7	-0.0565238183102371	pearson	1	Ttest_pvalue	Coefficient_of_eigenassay	SVD_pCMs_drugs	NoPrepr	SVD	5027	D_then_T200_no2-NT2	N	Kept components	NCT
Drug	Sequential_dox_trs	D_then_T200_no2	Cell_line.NT2	Plate.99	POM121C	0.7	0.0259500547575109	pearson	1	Ttest_pvalue	Coefficient_of_eigenassay	SVD_pCMs_drugs	NoPrepr	SVD	9565	D_then_T200_no2-NT2	N	Kept components	NCT
Drug	Sequential_dox_trs	D_then_T200_no2	Cell_line.NT2	Plate.99	POMGNT1	0.7	-0.0274090507282675	pearson	1	Ttest_pvalue	Coefficient_of_eigenassay	SVD_pCMs_drugs	NoPrepr	SVD	9287	D_then_T200_no2-NT2	N	Kept components	NCT
Drug	Sequential_dox_trs	D_then_T200_no2	Cell_line.NT2	Plate.99	POMGNT2	0.7	0.0929736601621623	pearson	1	Ttest_pvalue	Coefficient_of_eigenassay	SVD_pCMs_drugs	NoPrepr	SVD	2129	D_then_T200_no2-NT2	N	Kept components	NCT
Drug	Sequential_dox_trs	D_then_T200_no2	Cell_line.NT2	Plate.99	POMK	0.7	-0.0237011585092583	pearson	1	Ttest_pvalue	Coefficient_of_eigenassay	SVD_pCMs_drugs	NoPrepr	SVD	9976	D_then_T200_no2-NT2	N	Kept components	NCT
Drug	Sequential_dox_trs	D_then_T200_no2	Cell_line.NT2	Plate.99	POMP	0.7	-0.0162676068894807	pearson	1	Ttest_pvalue	Coefficient_of_eigenassay	SVD_pCMs_drugs	NoPrepr	SVD	11425	D_then_T200_no2-NT2	N	Kept components	NCT
Drug	Sequential_dox_trs	D_then_T200_no2	Cell_line.NT2	Plate.99	POMT1	0.7	0.0483597304091023	pearson	1	Ttest_pvalue	Coefficient_of_eigenassay	SVD_pCMs_drugs	NoPrepr	SVD	6052	D_then_T200_no2-NT2	N	Kept components	NCT
Drug	Sequential_dox_trs	D_then_T200_no2	Cell_line.NT2	Plate.99	POMT2	0.7	0.102151559548588	pearson	1	Ttest_pvalue	Coefficient_of_eigenassay	SVD_pCMs_drugs	NoPrepr	SVD	1709	D_then_T200_no2-NT2	N	Kept components	NCT
Drug	Sequential_dox_trs	D_then_T200_no2	Cell_line.NT2	Plate.99	PON1	0.7	-0.00172097074226259	pearson	1	Ttest_pvalue	Coefficient_of_eigenassay	SVD_pCMs_drugs	NoPrepr	SVD	14830	D_then_T200_no2-NT2	N	Kept components	NCT
Drug	Sequential_dox_trs	D_then_T200_no2	Cell_line.NT2	Plate.99	PON2	0.7	-0.0549278519765787	pearson	1	Ttest_pvalue	Coefficient_of_eigenassay	SVD_pCMs_drugs	NoPrepr	SVD	5209	D_then_T200_no2-NT2	N	Kept components	NCT
Drug	Sequential_dox_trs	D_then_T200_no2	Cell_line.NT2	Plate.99	POP1	0.7	-0.0528441873180499	pearson	1	Ttest_pvalue	Coefficient_of_eigenassay	SVD_pCMs_drugs	NoPrepr	SVD	5447	D_then_T200_no2-NT2	N	Kept components	NCT
Drug	Sequential_dox_trs	D_then_T200_no2	Cell_line.NT2	Plate.99	POP4	0.7	-0.0116691358792822	pearson	1	Ttest_pvalue	Coefficient_of_eigenassay	SVD_pCMs_drugs	NoPrepr	SVD	12448	D_then_T200_no2-NT2	N	Kept components	NCT
Drug	Sequential_dox_trs	D_then_T200_no2	Cell_line.NT2	Plate.99	POP5	0.7	-0.0211527914717987	pearson	1	Ttest_pvalue	Coefficient_of_eigenassay	SVD_pCMs_drugs	NoPrepr	SVD	10443	D_then_T200_no2-NT2	N	Kept components	NCT
Drug	Sequential_dox_trs	D_then_T200_no2	Cell_line.NT2	Plate.99	POP7	0.7	-0.0986221903020809	pearson	1	Ttest_pvalue	Coefficient_of_eigenassay	SVD_pCMs_drugs	NoPrepr	SVD	1856	D_then_T200_no2-NT2	N	Kept components	NCT
Drug	Sequential_dox_trs	D_then_T200_no2	Cell_line.NT2	Plate.99	POPDC2	0.7	0.025735602956775	pearson	1	Ttest_pvalue	Coefficient_of_eigenassay	SVD_pCMs_drugs	NoPrepr	SVD	9602	D_then_T200_no2-NT2	N	Kept components	NCT
Drug	Sequential_dox_trs	D_then_T200_no2	Cell_line.NT2	Plate.99	POPDC3	0.7	0.0024887065102399	pearson	1	Ttest_pvalue	Coefficient_of_eigenassay	SVD_pCMs_drugs	NoPrepr	SVD	14631	D_then_T200_no2-NT2	N	Kept components	NCT
Drug	Sequential_dox_trs	D_then_T200_no2	Cell_line.NT2	Plate.99	POR	0.7	0.00651396135070211	pearson	1	Ttest_pvalue	Coefficient_of_eigenassay	SVD_pCMs_drugs	NoPrepr	SVD	13625	D_then_T200_no2-NT2	N	Kept components	NCT
Drug	Sequential_dox_trs	D_then_T200_no2	Cell_line.NT2	Plate.99	PORCN	0.7	0.0251942767612727	pearson	1	Ttest_pvalue	Coefficient_of_eigenassay	SVD_pCMs_drugs	NoPrepr	SVD	9706	D_then_T200_no2-NT2	N	Kept components	NCT
Drug	Sequential_dox_trs	D_then_T200_no2	Cell_line.NT2	Plate.99	POSTN	0.7	0.0747904056865264	pearson	1	Ttest_pvalue	Coefficient_of_eigenassay	SVD_pCMs_drugs	NoPrepr	SVD	3317	D_then_T200_no2-NT2	N	Kept components	NCT
Drug	Sequential_dox_trs	D_then_T200_no2	Cell_line.NT2	Plate.99	POT1	0.7	0.0148614326834406	pearson	1	Ttest_pvalue	Coefficient_of_eigenassay	SVD_pCMs_drugs	NoPrepr	SVD	11716	D_then_T200_no2-NT2	N	Kept components	NCT
Drug	Sequential_dox_trs	D_then_T200_no2	Cell_line.NT2	Plate.99	POTEE	0.7	0.114317316215624	pearson	1	Ttest_pvalue	Coefficient_of_eigenassay	SVD_pCMs_drugs	NoPrepr	SVD	1307	D_then_T200_no2-NT2	N	Kept components	NCT
Drug	Sequential_dox_trs	D_then_T200_no2	Cell_line.NT2	Plate.99	POTEF	0.7	-0.0429628490510872	pearson	1	Ttest_pvalue	Coefficient_of_eigenassay	SVD_pCMs_drugs	NoPrepr	SVD	6796	D_then_T200_no2-NT2	N	Kept components	NCT
Drug	Sequential_dox_trs	D_then_T200_no2	Cell_line.NT2	Plate.99	POU2F1	0.7	-0.0424723802228874	pearson	1	Ttest_pvalue	Coefficient_of_eigenassay	SVD_pCMs_drugs	NoPrepr	SVD	6875	D_then_T200_no2-NT2	N	Kept components	NCT
Drug	Sequential_dox_trs	D_then_T200_no2	Cell_line.NT2	Plate.99	POU2F2	0.7	-0.0206858978615222	pearson	1	Ttest_pvalue	Coefficient_of_eigenassay	SVD_pCMs_drugs	NoPrepr	SVD	10537	D_then_T200_no2-NT2	N	Kept components	NCT
Drug	Sequential_dox_trs	D_then_T200_no2	Cell_line.NT2	Plate.99	POU3F1	0.7	0.0173071199809702	pearson	1	Ttest_pvalue	Coefficient_of_eigenassay	SVD_pCMs_drugs	NoPrepr	SVD	11206	D_then_T200_no2-NT2	N	Kept components	NCT
Drug	Sequential_dox_trs	D_then_T200_no2	Cell_line.NT2	Plate.99	POU3F2	0.7	-0.0415110519953414	pearson	1	Ttest_pvalue	Coefficient_of_eigenassay	SVD_pCMs_drugs	NoPrepr	SVD	7021	D_then_T200_no2-NT2	N	Kept components	NCT
Drug	Sequential_dox_trs	D_then_T200_no2	Cell_line.NT2	Plate.99	POU3F3	0.7	0.0277799197159846	pearson	1	Ttest_pvalue	Coefficient_of_eigenassay	SVD_pCMs_drugs	NoPrepr	SVD	9236	D_then_T200_no2-NT2	N	Kept components	NCT
Drug	Sequential_dox_trs	D_then_T200_no2	Cell_line.NT2	Plate.99	POU3F4	0.7	0.00718080995847075	pearson	1	Ttest_pvalue	Coefficient_of_eigenassay	SVD_pCMs_drugs	NoPrepr	SVD	13460	D_then_T200_no2-NT2	N	Kept components	NCT
Drug	Sequential_dox_trs	D_then_T200_no2	Cell_line.NT2	Plate.99	POU4F1	0.7	-0.00267288000328767	pearson	1	Ttest_pvalue	Coefficient_of_eigenassay	SVD_pCMs_drugs	NoPrepr	SVD	14579	D_then_T200_no2-NT2	N	Kept components	NCT
Drug	Sequential_dox_trs	D_then_T200_no2	Cell_line.NT2	Plate.99	POU5F1B	0.7	-0.00150038716689546	pearson	1	Ttest_pvalue	Coefficient_of_eigenassay	SVD_pCMs_drugs	NoPrepr	SVD	14887	D_then_T200_no2-NT2	N	Kept components	NCT
Drug	Sequential_dox_trs	D_then_T200_no2	Cell_line.NT2	Plate.99	POU5F2	0.7	-0.140764824708426	pearson	1	Ttest_pvalue	Coefficient_of_eigenassay	SVD_pCMs_drugs	NoPrepr	SVD	692	D_then_T200_no2-NT2	N	Kept components	NCT
Drug	Sequential_dox_trs	D_then_T200_no2	Cell_line.NT2	Plate.99	POU6F1	0.7	-0.0915212464950461	pearson	1	Ttest_pvalue	Coefficient_of_eigenassay	SVD_pCMs_drugs	NoPrepr	SVD	2197	D_then_T200_no2-NT2	N	Kept components	NCT
Drug	Sequential_dox_trs	D_then_T200_no2	Cell_line.NT2	Plate.99	POU6F2	0.7	-0.00162754786696684	pearson	1	Ttest_pvalue	Coefficient_of_eigenassay	SVD_pCMs_drugs	NoPrepr	SVD	14847	D_then_T200_no2-NT2	N	Kept components	NCT
Drug	Sequential_dox_trs	D_then_T200_no2	Cell_line.NT2	Plate.99	PP2D1	0.7	0.000369286631742456	pearson	1	Ttest_pvalue	Coefficient_of_eigenassay	SVD_pCMs_drugs	NoPrepr	SVD	15212	D_then_T200_no2-NT2	N	Kept components	NCT
Drug	Sequential_dox_trs	D_then_T200_no2	Cell_line.NT2	Plate.99	PPA1	0.7	-0.0597515175443746	pearson	1	Ttest_pvalue	Coefficient_of_eigenassay	SVD_pCMs_drugs	NoPrepr	SVD	4654	D_then_T200_no2-NT2	N	Kept components	NCT
Drug	Sequential_dox_trs	D_then_T200_no2	Cell_line.NT2	Plate.99	PPA2	0.7	-0.0457239569483348	pearson	1	Ttest_pvalue	Coefficient_of_eigenassay	SVD_pCMs_drugs	NoPrepr	SVD	6407	D_then_T200_no2-NT2	N	Kept components	NCT
Drug	Sequential_dox_trs	D_then_T200_no2	Cell_line.NT2	Plate.99	PPAN	0.7	-0.0194539927214518	pearson	1	Ttest_pvalue	Coefficient_of_eigenassay	SVD_pCMs_drugs	NoPrepr	SVD	10800	D_then_T200_no2-NT2	N	Kept components	NCT
Drug	Sequential_dox_trs	D_then_T200_no2	Cell_line.NT2	Plate.99	PPARA	0.7	0.0347334709065654	pearson	1	Ttest_pvalue	Coefficient_of_eigenassay	SVD_pCMs_drugs	NoPrepr	SVD	8116	D_then_T200_no2-NT2	N	Kept components	NCT
Drug	Sequential_dox_trs	D_then_T200_no2	Cell_line.NT2	Plate.99	PPARD	0.7	-0.0214278359558999	pearson	1	Ttest_pvalue	Coefficient_of_eigenassay	SVD_pCMs_drugs	NoPrepr	SVD	10386	D_then_T200_no2-NT2	N	Kept components	NCT
Drug	Sequential_dox_trs	D_then_T200_no2	Cell_line.NT2	Plate.99	PPARG	0.7	-0.00595591694409924	pearson	1	Ttest_pvalue	Coefficient_of_eigenassay	SVD_pCMs_drugs	NoPrepr	SVD	13743	D_then_T200_no2-NT2	N	Kept components	NCT
Drug	Sequential_dox_trs	D_then_T200_no2	Cell_line.NT2	Plate.99	PPARGC1A	0.7	0.0517753015333861	pearson	1	Ttest_pvalue	Coefficient_of_eigenassay	SVD_pCMs_drugs	NoPrepr	SVD	5582	D_then_T200_no2-NT2	N	Kept components	NCT
Drug	Sequential_dox_trs	D_then_T200_no2	Cell_line.NT2	Plate.99	PPARGC1B	0.7	0.0276430914726846	pearson	1	Ttest_pvalue	Coefficient_of_eigenassay	SVD_pCMs_drugs	NoPrepr	SVD	9257	D_then_T200_no2-NT2	N	Kept components	NCT
Drug	Sequential_dox_trs	D_then_T200_no2	Cell_line.NT2	Plate.99	PPAT	0.7	-0.0207197306894954	pearson	1	Ttest_pvalue	Coefficient_of_eigenassay	SVD_pCMs_drugs	NoPrepr	SVD	10530	D_then_T200_no2-NT2	N	Kept components	NCT
Drug	Sequential_dox_trs	D_then_T200_no2	Cell_line.NT2	Plate.99	PPBP	0.7	-0.00841825514557588	pearson	1	Ttest_pvalue	Coefficient_of_eigenassay	SVD_pCMs_drugs	NoPrepr	SVD	13180	D_then_T200_no2-NT2	N	Kept components	NCT
Drug	Sequential_dox_trs	D_then_T200_no2	Cell_line.NT2	Plate.99	PPCDC	0.7	-0.0144822663249078	pearson	1	Ttest_pvalue	Coefficient_of_eigenassay	SVD_pCMs_drugs	NoPrepr	SVD	11803	D_then_T200_no2-NT2	N	Kept components	NCT
Drug	Sequential_dox_trs	D_then_T200_no2	Cell_line.NT2	Plate.99	PPCS	0.7	-0.0162689437419473	pearson	1	Ttest_pvalue	Coefficient_of_eigenassay	SVD_pCMs_drugs	NoPrepr	SVD	11424	D_then_T200_no2-NT2	N	Kept components	NCT
Drug	Sequential_dox_trs	D_then_T200_no2	Cell_line.NT2	Plate.99	PPDPF	0.7	0.0195288674172412	pearson	1	Ttest_pvalue	Coefficient_of_eigenassay	SVD_pCMs_drugs	NoPrepr	SVD	10782	D_then_T200_no2-NT2	N	Kept components	NCT
Drug	Sequential_dox_trs	D_then_T200_no2	Cell_line.NT2	Plate.99	PPFIA1	0.7	0.0657939678491447	pearson	1	Ttest_pvalue	Coefficient_of_eigenassay	SVD_pCMs_drugs	NoPrepr	SVD	4069	D_then_T200_no2-NT2	N	Kept components	NCT
Drug	Sequential_dox_trs	D_then_T200_no2	Cell_line.NT2	Plate.99	PPFIA2	0.7	0.0136286390255385	pearson	1	Ttest_pvalue	Coefficient_of_eigenassay	SVD_pCMs_drugs	NoPrepr	SVD	11972	D_then_T200_no2-NT2	N	Kept components	NCT
Drug	Sequential_dox_trs	D_then_T200_no2	Cell_line.NT2	Plate.99	PPFIA3	0.7	-0.0651030548739236	pearson	1	Ttest_pvalue	Coefficient_of_eigenassay	SVD_pCMs_drugs	NoPrepr	SVD	4138	D_then_T200_no2-NT2	N	Kept components	NCT
Drug	Sequential_dox_trs	D_then_T200_no2	Cell_line.NT2	Plate.99	PPFIA4	0.7	-0.153746216593174	pearson	1	Ttest_pvalue	Coefficient_of_eigenassay	SVD_pCMs_drugs	NoPrepr	SVD	531	D_then_T200_no2-NT2	N	Kept components	NCT
Drug	Sequential_dox_trs	D_then_T200_no2	Cell_line.NT2	Plate.99	PPFIBP1	0.7	-0.0321662714970438	pearson	1	Ttest_pvalue	Coefficient_of_eigenassay	SVD_pCMs_drugs	NoPrepr	SVD	8514	D_then_T200_no2-NT2	N	Kept components	NCT
Drug	Sequential_dox_trs	D_then_T200_no2	Cell_line.NT2	Plate.99	PPFIBP2	0.7	-0.0337001336535142	pearson	1	Ttest_pvalue	Coefficient_of_eigenassay	SVD_pCMs_drugs	NoPrepr	SVD	8281	D_then_T200_no2-NT2	N	Kept components	NCT
Drug	Sequential_dox_trs	D_then_T200_no2	Cell_line.NT2	Plate.99	PPHLN1	0.7	0.00575761958646867	pearson	1	Ttest_pvalue	Coefficient_of_eigenassay	SVD_pCMs_drugs	NoPrepr	SVD	13793	D_then_T200_no2-NT2	N	Kept components	NCT
Drug	Sequential_dox_trs	D_then_T200_no2	Cell_line.NT2	Plate.99	PPIA	0.7	-0.0515912505709939	pearson	1	Ttest_pvalue	Coefficient_of_eigenassay	SVD_pCMs_drugs	NoPrepr	SVD	5609	D_then_T200_no2-NT2	N	Kept components	NCT
Drug	Sequential_dox_trs	D_then_T200_no2	Cell_line.NT2	Plate.99	PPIB	0.7	0.00280524962200363	pearson	1	Ttest_pvalue	Coefficient_of_eigenassay	SVD_pCMs_drugs	NoPrepr	SVD	14549	D_then_T200_no2-NT2	N	Kept components	NCT
Drug	Sequential_dox_trs	D_then_T200_no2	Cell_line.NT2	Plate.99	PPIC	0.7	-0.0507351730142405	pearson	1	Ttest_pvalue	Coefficient_of_eigenassay	SVD_pCMs_drugs	NoPrepr	SVD	5728	D_then_T200_no2-NT2	N	Kept components	NCT
Drug	Sequential_dox_trs	D_then_T200_no2	Cell_line.NT2	Plate.99	PPID	0.7	0.0774906759218673	pearson	1	Ttest_pvalue	Coefficient_of_eigenassay	SVD_pCMs_drugs	NoPrepr	SVD	3100	D_then_T200_no2-NT2	N	Kept components	NCT
Drug	Sequential_dox_trs	D_then_T200_no2	Cell_line.NT2	Plate.99	PPIE	0.7	-0.00519001791993789	pearson	1	Ttest_pvalue	Coefficient_of_eigenassay	SVD_pCMs_drugs	NoPrepr	SVD	13940	D_then_T200_no2-NT2	N	Kept components	NCT
Drug	Sequential_dox_trs	D_then_T200_no2	Cell_line.NT2	Plate.99	PPIF	0.7	-0.11767115503111	pearson	1	Ttest_pvalue	Coefficient_of_eigenassay	SVD_pCMs_drugs	NoPrepr	SVD	1209	D_then_T200_no2-NT2	N	Kept components	NCT
Drug	Sequential_dox_trs	D_then_T200_no2	Cell_line.NT2	Plate.99	PPIG	0.7	0.01007592390365	pearson	1	Ttest_pvalue	Coefficient_of_eigenassay	SVD_pCMs_drugs	NoPrepr	SVD	12822	D_then_T200_no2-NT2	N	Kept components	NCT
Drug	Sequential_dox_trs	D_then_T200_no2	Cell_line.NT2	Plate.99	PPIH	0.7	0.0130124898159508	pearson	1	Ttest_pvalue	Coefficient_of_eigenassay	SVD_pCMs_drugs	NoPrepr	SVD	12118	D_then_T200_no2-NT2	N	Kept components	NCT
Drug	Sequential_dox_trs	D_then_T200_no2	Cell_line.NT2	Plate.99	PPIL1	0.7	0.0105331560911282	pearson	1	Ttest_pvalue	Coefficient_of_eigenassay	SVD_pCMs_drugs	NoPrepr	SVD	12695	D_then_T200_no2-NT2	N	Kept components	NCT
Drug	Sequential_dox_trs	D_then_T200_no2	Cell_line.NT2	Plate.99	PPIL2	0.7	-0.118275392792762	pearson	1	Ttest_pvalue	Coefficient_of_eigenassay	SVD_pCMs_drugs	NoPrepr	SVD	1195	D_then_T200_no2-NT2	N	Kept components	NCT
Drug	Sequential_dox_trs	D_then_T200_no2	Cell_line.NT2	Plate.99	PPIL3	0.7	0.0282103805947054	pearson	1	Ttest_pvalue	Coefficient_of_eigenassay	SVD_pCMs_drugs	NoPrepr	SVD	9174	D_then_T200_no2-NT2	N	Kept components	NCT
Drug	Sequential_dox_trs	D_then_T200_no2	Cell_line.NT2	Plate.99	PPIL4	0.7	-0.010319970104107	pearson	1	Ttest_pvalue	Coefficient_of_eigenassay	SVD_pCMs_drugs	NoPrepr	SVD	12761	D_then_T200_no2-NT2	N	Kept components	NCT
Drug	Sequential_dox_trs	D_then_T200_no2	Cell_line.NT2	Plate.99	PPIL6	0.7	0.0282357668419676	pearson	1	Ttest_pvalue	Coefficient_of_eigenassay	SVD_pCMs_drugs	NoPrepr	SVD	9169	D_then_T200_no2-NT2	N	Kept components	NCT
Drug	Sequential_dox_trs	D_then_T200_no2	Cell_line.NT2	Plate.99	PPIP5K1	0.7	0.0349697439384571	pearson	1	Ttest_pvalue	Coefficient_of_eigenassay	SVD_pCMs_drugs	NoPrepr	SVD	8075	D_then_T200_no2-NT2	N	Kept components	NCT
Drug	Sequential_dox_trs	D_then_T200_no2	Cell_line.NT2	Plate.99	PPIP5K2	0.7	0.0270578258425485	pearson	1	Ttest_pvalue	Coefficient_of_eigenassay	SVD_pCMs_drugs	NoPrepr	SVD	9373	D_then_T200_no2-NT2	N	Kept components	NCT
Drug	Sequential_dox_trs	D_then_T200_no2	Cell_line.NT2	Plate.99	PPL	0.7	-0.132784446632139	pearson	1	Ttest_pvalue	Coefficient_of_eigenassay	SVD_pCMs_drugs	NoPrepr	SVD	848	D_then_T200_no2-NT2	N	Kept components	NCT
Drug	Sequential_dox_trs	D_then_T200_no2	Cell_line.NT2	Plate.99	PPM1A	0.7	-0.00968310514881265	pearson	1	Ttest_pvalue	Coefficient_of_eigenassay	SVD_pCMs_drugs	NoPrepr	SVD	12912	D_then_T200_no2-NT2	N	Kept components	NCT
Drug	Sequential_dox_trs	D_then_T200_no2	Cell_line.NT2	Plate.99	PPM1B	0.7	0.0467590617250198	pearson	1	Ttest_pvalue	Coefficient_of_eigenassay	SVD_pCMs_drugs	NoPrepr	SVD	6265	D_then_T200_no2-NT2	N	Kept components	NCT
Drug	Sequential_dox_trs	D_then_T200_no2	Cell_line.NT2	Plate.99	PPM1D	0.7	0.0438774584825648	pearson	1	Ttest_pvalue	Coefficient_of_eigenassay	SVD_pCMs_drugs	NoPrepr	SVD	6685	D_then_T200_no2-NT2	N	Kept components	NCT
Drug	Sequential_dox_trs	D_then_T200_no2	Cell_line.NT2	Plate.99	PPM1E	0.7	0.00678021128781829	pearson	1	Ttest_pvalue	Coefficient_of_eigenassay	SVD_pCMs_drugs	NoPrepr	SVD	13561	D_then_T200_no2-NT2	N	Kept components	NCT
Drug	Sequential_dox_trs	D_then_T200_no2	Cell_line.NT2	Plate.99	PPM1F	0.7	0.0978248517936929	pearson	1	Ttest_pvalue	Coefficient_of_eigenassay	SVD_pCMs_drugs	NoPrepr	SVD	1896	D_then_T200_no2-NT2	N	Kept components	NCT
Drug	Sequential_dox_trs	D_then_T200_no2	Cell_line.NT2	Plate.99	PPM1G	0.7	-0.0131322282846028	pearson	1	Ttest_pvalue	Coefficient_of_eigenassay	SVD_pCMs_drugs	NoPrepr	SVD	12092	D_then_T200_no2-NT2	N	Kept components	NCT
Drug	Sequential_dox_trs	D_then_T200_no2	Cell_line.NT2	Plate.99	PPM1H	0.7	-0.014557085246707	pearson	1	Ttest_pvalue	Coefficient_of_eigenassay	SVD_pCMs_drugs	NoPrepr	SVD	11786	D_then_T200_no2-NT2	N	Kept components	NCT
Drug	Sequential_dox_trs	D_then_T200_no2	Cell_line.NT2	Plate.99	PPM1J	0.7	-0.00199581030519292	pearson	1	Ttest_pvalue	Coefficient_of_eigenassay	SVD_pCMs_drugs	NoPrepr	SVD	14754	D_then_T200_no2-NT2	N	Kept components	NCT
Drug	Sequential_dox_trs	D_then_T200_no2	Cell_line.NT2	Plate.99	PPM1K	0.7	-0.0516147629481227	pearson	1	Ttest_pvalue	Coefficient_of_eigenassay	SVD_pCMs_drugs	NoPrepr	SVD	5607	D_then_T200_no2-NT2	N	Kept components	NCT
Drug	Sequential_dox_trs	D_then_T200_no2	Cell_line.NT2	Plate.99	PPM1L	0.7	-0.00184756715860642	pearson	1	Ttest_pvalue	Coefficient_of_eigenassay	SVD_pCMs_drugs	NoPrepr	SVD	14798	D_then_T200_no2-NT2	N	Kept components	NCT
Drug	Sequential_dox_trs	D_then_T200_no2	Cell_line.NT2	Plate.99	PPM1M	0.7	-0.00111641009893817	pearson	1	Ttest_pvalue	Coefficient_of_eigenassay	SVD_pCMs_drugs	NoPrepr	SVD	14994	D_then_T200_no2-NT2	N	Kept components	NCT
Drug	Sequential_dox_trs	D_then_T200_no2	Cell_line.NT2	Plate.99	PPM1N	0.7	-0.0201410136345457	pearson	1	Ttest_pvalue	Coefficient_of_eigenassay	SVD_pCMs_drugs	NoPrepr	SVD	10659	D_then_T200_no2-NT2	N	Kept components	NCT
Drug	Sequential_dox_trs	D_then_T200_no2	Cell_line.NT2	Plate.99	PPME1	0.7	0.0122638116501463	pearson	1	Ttest_pvalue	Coefficient_of_eigenassay	SVD_pCMs_drugs	NoPrepr	SVD	12299	D_then_T200_no2-NT2	N	Kept components	NCT
Drug	Sequential_dox_trs	D_then_T200_no2	Cell_line.NT2	Plate.99	PPOX	0.7	-0.00799138182298826	pearson	1	Ttest_pvalue	Coefficient_of_eigenassay	SVD_pCMs_drugs	NoPrepr	SVD	13267	D_then_T200_no2-NT2	N	Kept components	NCT
Drug	Sequential_dox_trs	D_then_T200_no2	Cell_line.NT2	Plate.99	PPP1CA	0.7	0.0192002870688559	pearson	1	Ttest_pvalue	Coefficient_of_eigenassay	SVD_pCMs_drugs	NoPrepr	SVD	10846	D_then_T200_no2-NT2	N	Kept components	NCT
Drug	Sequential_dox_trs	D_then_T200_no2	Cell_line.NT2	Plate.99	PPP1CB	0.7	0.0187344530430057	pearson	1	Ttest_pvalue	Coefficient_of_eigenassay	SVD_pCMs_drugs	NoPrepr	SVD	10947	D_then_T200_no2-NT2	N	Kept components	NCT
Drug	Sequential_dox_trs	D_then_T200_no2	Cell_line.NT2	Plate.99	PPP1CC	0.7	0.0019257768680398	pearson	1	Ttest_pvalue	Coefficient_of_eigenassay	SVD_pCMs_drugs	NoPrepr	SVD	14773	D_then_T200_no2-NT2	N	Kept components	NCT
Drug	Sequential_dox_trs	D_then_T200_no2	Cell_line.NT2	Plate.99	PPP1R11	0.7	0.0434139855088644	pearson	1	Ttest_pvalue	Coefficient_of_eigenassay	SVD_pCMs_drugs	NoPrepr	SVD	6737	D_then_T200_no2-NT2	N	Kept components	NCT
Drug	Sequential_dox_trs	D_then_T200_no2	Cell_line.NT2	Plate.99	PPP1R12A	0.7	0.000783390361588742	pearson	1	Ttest_pvalue	Coefficient_of_eigenassay	SVD_pCMs_drugs	NoPrepr	SVD	15098	D_then_T200_no2-NT2	N	Kept components	NCT
Drug	Sequential_dox_trs	D_then_T200_no2	Cell_line.NT2	Plate.99	PPP1R12B	0.7	-0.0428531168903666	pearson	1	Ttest_pvalue	Coefficient_of_eigenassay	SVD_pCMs_drugs	NoPrepr	SVD	6815	D_then_T200_no2-NT2	N	Kept components	NCT
Drug	Sequential_dox_trs	D_then_T200_no2	Cell_line.NT2	Plate.99	PPP1R12C	0.7	-0.0967567921913553	pearson	1	Ttest_pvalue	Coefficient_of_eigenassay	SVD_pCMs_drugs	NoPrepr	SVD	1942	D_then_T200_no2-NT2	N	Kept components	NCT
Drug	Sequential_dox_trs	D_then_T200_no2	Cell_line.NT2	Plate.99	PPP1R13B	0.7	-0.0248046209230444	pearson	1	Ttest_pvalue	Coefficient_of_eigenassay	SVD_pCMs_drugs	NoPrepr	SVD	9776	D_then_T200_no2-NT2	N	Kept components	NCT
Drug	Sequential_dox_trs	D_then_T200_no2	Cell_line.NT2	Plate.99	PPP1R13L	0.7	-0.0540871014937226	pearson	1	Ttest_pvalue	Coefficient_of_eigenassay	SVD_pCMs_drugs	NoPrepr	SVD	5305	D_then_T200_no2-NT2	N	Kept components	NCT
Drug	Sequential_dox_trs	D_then_T200_no2	Cell_line.NT2	Plate.99	PPP1R14A	0.7	-0.0860289086748681	pearson	1	Ttest_pvalue	Coefficient_of_eigenassay	SVD_pCMs_drugs	NoPrepr	SVD	2515	D_then_T200_no2-NT2	N	Kept components	NCT
Drug	Sequential_dox_trs	D_then_T200_no2	Cell_line.NT2	Plate.99	PPP1R14B	0.7	-0.0801468288065596	pearson	1	Ttest_pvalue	Coefficient_of_eigenassay	SVD_pCMs_drugs	NoPrepr	SVD	2905	D_then_T200_no2-NT2	N	Kept components	NCT
Drug	Sequential_dox_trs	D_then_T200_no2	Cell_line.NT2	Plate.99	PPP1R14C	0.7	0.0318328925130815	pearson	1	Ttest_pvalue	Coefficient_of_eigenassay	SVD_pCMs_drugs	NoPrepr	SVD	8561	D_then_T200_no2-NT2	N	Kept components	NCT
Drug	Sequential_dox_trs	D_then_T200_no2	Cell_line.NT2	Plate.99	PPP1R15A	0.7	0.00561401319300528	pearson	1	Ttest_pvalue	Coefficient_of_eigenassay	SVD_pCMs_drugs	NoPrepr	SVD	13830	D_then_T200_no2-NT2	N	Kept components	NCT
Drug	Sequential_dox_trs	D_then_T200_no2	Cell_line.NT2	Plate.99	PPP1R15B	0.7	0.00699009555218739	pearson	1	Ttest_pvalue	Coefficient_of_eigenassay	SVD_pCMs_drugs	NoPrepr	SVD	13514	D_then_T200_no2-NT2	N	Kept components	NCT
Drug	Sequential_dox_trs	D_then_T200_no2	Cell_line.NT2	Plate.99	PPP1R16A	0.7	0.0514894162679985	pearson	1	Ttest_pvalue	Coefficient_of_eigenassay	SVD_pCMs_drugs	NoPrepr	SVD	5627	D_then_T200_no2-NT2	N	Kept components	NCT
Drug	Sequential_dox_trs	D_then_T200_no2	Cell_line.NT2	Plate.99	PPP1R16B	0.7	-0.0281944062451842	pearson	1	Ttest_pvalue	Coefficient_of_eigenassay	SVD_pCMs_drugs	NoPrepr	SVD	9176	D_then_T200_no2-NT2	N	Kept components	NCT
Drug	Sequential_dox_trs	D_then_T200_no2	Cell_line.NT2	Plate.99	PPP1R17	0.7	-0.0222861586514485	pearson	1	Ttest_pvalue	Coefficient_of_eigenassay	SVD_pCMs_drugs	NoPrepr	SVD	10242	D_then_T200_no2-NT2	N	Kept components	NCT
Drug	Sequential_dox_trs	D_then_T200_no2	Cell_line.NT2	Plate.99	PPP1R1A	0.7	0.166165657191935	pearson	1	Ttest_pvalue	Coefficient_of_eigenassay	SVD_pCMs_drugs	NoPrepr	SVD	422	D_then_T200_no2-NT2	N	Kept components	NCT
Drug	Sequential_dox_trs	D_then_T200_no2	Cell_line.NT2	Plate.99	PPP1R1B	0.7	0.0627604701490488	pearson	1	Ttest_pvalue	Coefficient_of_eigenassay	SVD_pCMs_drugs	NoPrepr	SVD	4365	D_then_T200_no2-NT2	N	Kept components	NCT
Drug	Sequential_dox_trs	D_then_T200_no2	Cell_line.NT2	Plate.99	PPP1R1C	0.7	-0.0883486732835884	pearson	1	Ttest_pvalue	Coefficient_of_eigenassay	SVD_pCMs_drugs	NoPrepr	SVD	2394	D_then_T200_no2-NT2	N	Kept components	NCT
Drug	Sequential_dox_trs	D_then_T200_no2	Cell_line.NT2	Plate.99	PPP1R2	0.7	0.0215720947849878	pearson	1	Ttest_pvalue	Coefficient_of_eigenassay	SVD_pCMs_drugs	NoPrepr	SVD	10356	D_then_T200_no2-NT2	N	Kept components	NCT
Drug	Sequential_dox_trs	D_then_T200_no2	Cell_line.NT2	Plate.99	PPP1R21	0.7	0.00138707636549663	pearson	1	Ttest_pvalue	Coefficient_of_eigenassay	SVD_pCMs_drugs	NoPrepr	SVD	14921	D_then_T200_no2-NT2	N	Kept components	NCT
Drug	Sequential_dox_trs	D_then_T200_no2	Cell_line.NT2	Plate.99	PPP1R26	0.7	-0.0287199375701119	pearson	1	Ttest_pvalue	Coefficient_of_eigenassay	SVD_pCMs_drugs	NoPrepr	SVD	9096	D_then_T200_no2-NT2	N	Kept components	NCT
Drug	Sequential_dox_trs	D_then_T200_no2	Cell_line.NT2	Plate.99	PPP1R32	0.7	0.139776502452119	pearson	1	Ttest_pvalue	Coefficient_of_eigenassay	SVD_pCMs_drugs	NoPrepr	SVD	710	D_then_T200_no2-NT2	N	Kept components	NCT
Drug	Sequential_dox_trs	D_then_T200_no2	Cell_line.NT2	Plate.99	PPP1R35	0.7	-0.120987444712621	pearson	1	Ttest_pvalue	Coefficient_of_eigenassay	SVD_pCMs_drugs	NoPrepr	SVD	1115	D_then_T200_no2-NT2	N	Kept components	NCT
Drug	Sequential_dox_trs	D_then_T200_no2	Cell_line.NT2	Plate.99	PPP1R36	0.7	0.00990766398619023	pearson	1	Ttest_pvalue	Coefficient_of_eigenassay	SVD_pCMs_drugs	NoPrepr	SVD	12860	D_then_T200_no2-NT2	N	Kept components	NCT
Drug	Sequential_dox_trs	D_then_T200_no2	Cell_line.NT2	Plate.99	PPP1R37	0.7	-0.0254007620910123	pearson	1	Ttest_pvalue	Coefficient_of_eigenassay	SVD_pCMs_drugs	NoPrepr	SVD	9663	D_then_T200_no2-NT2	N	Kept components	NCT
Drug	Sequential_dox_trs	D_then_T200_no2	Cell_line.NT2	Plate.99	PPP1R3A	0.7	-0.0552268060871064	pearson	1	Ttest_pvalue	Coefficient_of_eigenassay	SVD_pCMs_drugs	NoPrepr	SVD	5175	D_then_T200_no2-NT2	N	Kept components	NCT
Drug	Sequential_dox_trs	D_then_T200_no2	Cell_line.NT2	Plate.99	PPP1R3B	0.7	-0.0040900211303812	pearson	1	Ttest_pvalue	Coefficient_of_eigenassay	SVD_pCMs_drugs	NoPrepr	SVD	14202	D_then_T200_no2-NT2	N	Kept components	NCT
Drug	Sequential_dox_trs	D_then_T200_no2	Cell_line.NT2	Plate.99	PPP1R3C	0.7	-0.0226026172198905	pearson	1	Ttest_pvalue	Coefficient_of_eigenassay	SVD_pCMs_drugs	NoPrepr	SVD	10190	D_then_T200_no2-NT2	N	Kept components	NCT
Drug	Sequential_dox_trs	D_then_T200_no2	Cell_line.NT2	Plate.99	PPP1R3D	0.7	-0.0607987190766706	pearson	1	Ttest_pvalue	Coefficient_of_eigenassay	SVD_pCMs_drugs	NoPrepr	SVD	4555	D_then_T200_no2-NT2	N	Kept components	NCT
Drug	Sequential_dox_trs	D_then_T200_no2	Cell_line.NT2	Plate.99	PPP1R3E	0.7	-0.00224867675096696	pearson	1	Ttest_pvalue	Coefficient_of_eigenassay	SVD_pCMs_drugs	NoPrepr	SVD	14684	D_then_T200_no2-NT2	N	Kept components	NCT
Drug	Sequential_dox_trs	D_then_T200_no2	Cell_line.NT2	Plate.99	PPP1R3F	0.7	0.0144614485564813	pearson	1	Ttest_pvalue	Coefficient_of_eigenassay	SVD_pCMs_drugs	NoPrepr	SVD	11806	D_then_T200_no2-NT2	N	Kept components	NCT
Drug	Sequential_dox_trs	D_then_T200_no2	Cell_line.NT2	Plate.99	PPP1R3G	0.7	0.116833805245788	pearson	1	Ttest_pvalue	Coefficient_of_eigenassay	SVD_pCMs_drugs	NoPrepr	SVD	1235	D_then_T200_no2-NT2	N	Kept components	NCT
Drug	Sequential_dox_trs	D_then_T200_no2	Cell_line.NT2	Plate.99	PPP1R42	0.7	0.0151212852888206	pearson	1	Ttest_pvalue	Coefficient_of_eigenassay	SVD_pCMs_drugs	NoPrepr	SVD	11662	D_then_T200_no2-NT2	N	Kept components	NCT
Drug	Sequential_dox_trs	D_then_T200_no2	Cell_line.NT2	Plate.99	PPP1R7	0.7	0.0629578035149773	pearson	1	Ttest_pvalue	Coefficient_of_eigenassay	SVD_pCMs_drugs	NoPrepr	SVD	4339	D_then_T200_no2-NT2	N	Kept components	NCT
Drug	Sequential_dox_trs	D_then_T200_no2	Cell_line.NT2	Plate.99	PPP1R8	0.7	-0.0424131164165892	pearson	1	Ttest_pvalue	Coefficient_of_eigenassay	SVD_pCMs_drugs	NoPrepr	SVD	6887	D_then_T200_no2-NT2	N	Kept components	NCT
Drug	Sequential_dox_trs	D_then_T200_no2	Cell_line.NT2	Plate.99	PPP1R9A	0.7	-0.0306754501413169	pearson	1	Ttest_pvalue	Coefficient_of_eigenassay	SVD_pCMs_drugs	NoPrepr	SVD	8768	D_then_T200_no2-NT2	N	Kept components	NCT
Drug	Sequential_dox_trs	D_then_T200_no2	Cell_line.NT2	Plate.99	PPP1R9B	0.7	-0.101981069424052	pearson	1	Ttest_pvalue	Coefficient_of_eigenassay	SVD_pCMs_drugs	NoPrepr	SVD	1717	D_then_T200_no2-NT2	N	Kept components	NCT
Drug	Sequential_dox_trs	D_then_T200_no2	Cell_line.NT2	Plate.99	PPP2CA	0.7	-0.0549495512384526	pearson	1	Ttest_pvalue	Coefficient_of_eigenassay	SVD_pCMs_drugs	NoPrepr	SVD	5208	D_then_T200_no2-NT2	N	Kept components	NCT
Drug	Sequential_dox_trs	D_then_T200_no2	Cell_line.NT2	Plate.99	PPP2CB	0.7	-0.0976649141428179	pearson	1	Ttest_pvalue	Coefficient_of_eigenassay	SVD_pCMs_drugs	NoPrepr	SVD	1904	D_then_T200_no2-NT2	N	Kept components	NCT
Drug	Sequential_dox_trs	D_then_T200_no2	Cell_line.NT2	Plate.99	PPP2R1A	0.7	0.0571715118396754	pearson	1	Ttest_pvalue	Coefficient_of_eigenassay	SVD_pCMs_drugs	NoPrepr	SVD	4942	D_then_T200_no2-NT2	N	Kept components	NCT
Drug	Sequential_dox_trs	D_then_T200_no2	Cell_line.NT2	Plate.99	PPP2R1B	0.7	-0.0585546513801265	pearson	1	Ttest_pvalue	Coefficient_of_eigenassay	SVD_pCMs_drugs	NoPrepr	SVD	4776	D_then_T200_no2-NT2	N	Kept components	NCT
Drug	Sequential_dox_trs	D_then_T200_no2	Cell_line.NT2	Plate.99	PPP2R2A	0.7	0.0261489982849808	pearson	1	Ttest_pvalue	Coefficient_of_eigenassay	SVD_pCMs_drugs	NoPrepr	SVD	9533	D_then_T200_no2-NT2	N	Kept components	NCT
Drug	Sequential_dox_trs	D_then_T200_no2	Cell_line.NT2	Plate.99	PPP2R2B	0.7	-0.101750850330274	pearson	1	Ttest_pvalue	Coefficient_of_eigenassay	SVD_pCMs_drugs	NoPrepr	SVD	1725	D_then_T200_no2-NT2	N	Kept components	NCT
Drug	Sequential_dox_trs	D_then_T200_no2	Cell_line.NT2	Plate.99	PPP2R2C	0.7	0.0162111902982737	pearson	1	Ttest_pvalue	Coefficient_of_eigenassay	SVD_pCMs_drugs	NoPrepr	SVD	11438	D_then_T200_no2-NT2	N	Kept components	NCT
Drug	Sequential_dox_trs	D_then_T200_no2	Cell_line.NT2	Plate.99	PPP2R2D	0.7	-0.0514942668942979	pearson	1	Ttest_pvalue	Coefficient_of_eigenassay	SVD_pCMs_drugs	NoPrepr	SVD	5625	D_then_T200_no2-NT2	N	Kept components	NCT
Drug	Sequential_dox_trs	D_then_T200_no2	Cell_line.NT2	Plate.99	PPP2R3A	0.7	-0.00330968831520659	pearson	1	Ttest_pvalue	Coefficient_of_eigenassay	SVD_pCMs_drugs	NoPrepr	SVD	14417	D_then_T200_no2-NT2	N	Kept components	NCT
Drug	Sequential_dox_trs	D_then_T200_no2	Cell_line.NT2	Plate.99	PPP2R3B	0.7	-0.0314073597035989	pearson	1	Ttest_pvalue	Coefficient_of_eigenassay	SVD_pCMs_drugs	NoPrepr	SVD	8642	D_then_T200_no2-NT2	N	Kept components	NCT
Drug	Sequential_dox_trs	D_then_T200_no2	Cell_line.NT2	Plate.99	PPP2R3C	0.7	0.0570856410372293	pearson	1	Ttest_pvalue	Coefficient_of_eigenassay	SVD_pCMs_drugs	NoPrepr	SVD	4953	D_then_T200_no2-NT2	N	Kept components	NCT
Drug	Sequential_dox_trs	D_then_T200_no2	Cell_line.NT2	Plate.99	PPP2R5A	0.7	0.0495560994733136	pearson	1	Ttest_pvalue	Coefficient_of_eigenassay	SVD_pCMs_drugs	NoPrepr	SVD	5884	D_then_T200_no2-NT2	N	Kept components	NCT
Drug	Sequential_dox_trs	D_then_T200_no2	Cell_line.NT2	Plate.99	PPP2R5B	0.7	0.0241151702592182	pearson	1	Ttest_pvalue	Coefficient_of_eigenassay	SVD_pCMs_drugs	NoPrepr	SVD	9902	D_then_T200_no2-NT2	N	Kept components	NCT
Drug	Sequential_dox_trs	D_then_T200_no2	Cell_line.NT2	Plate.99	PPP2R5C	0.7	-0.0144814411882723	pearson	1	Ttest_pvalue	Coefficient_of_eigenassay	SVD_pCMs_drugs	NoPrepr	SVD	11804	D_then_T200_no2-NT2	N	Kept components	NCT
Drug	Sequential_dox_trs	D_then_T200_no2	Cell_line.NT2	Plate.99	PPP2R5D	0.7	-0.00276088306667781	pearson	1	Ttest_pvalue	Coefficient_of_eigenassay	SVD_pCMs_drugs	NoPrepr	SVD	14562	D_then_T200_no2-NT2	N	Kept components	NCT
Drug	Sequential_dox_trs	D_then_T200_no2	Cell_line.NT2	Plate.99	PPP2R5E	0.7	0.00910841195530738	pearson	1	Ttest_pvalue	Coefficient_of_eigenassay	SVD_pCMs_drugs	NoPrepr	SVD	13035	D_then_T200_no2-NT2	N	Kept components	NCT
Drug	Sequential_dox_trs	D_then_T200_no2	Cell_line.NT2	Plate.99	PPP3CA	0.7	-0.0292202088692751	pearson	1	Ttest_pvalue	Coefficient_of_eigenassay	SVD_pCMs_drugs	NoPrepr	SVD	9005	D_then_T200_no2-NT2	N	Kept components	NCT
Drug	Sequential_dox_trs	D_then_T200_no2	Cell_line.NT2	Plate.99	PPP3CB	0.7	-0.0168094633669455	pearson	1	Ttest_pvalue	Coefficient_of_eigenassay	SVD_pCMs_drugs	NoPrepr	SVD	11310	D_then_T200_no2-NT2	N	Kept components	NCT
Drug	Sequential_dox_trs	D_then_T200_no2	Cell_line.NT2	Plate.99	PPP3CC	0.7	0.00241707139537368	pearson	1	Ttest_pvalue	Coefficient_of_eigenassay	SVD_pCMs_drugs	NoPrepr	SVD	14639	D_then_T200_no2-NT2	N	Kept components	NCT
Drug	Sequential_dox_trs	D_then_T200_no2	Cell_line.NT2	Plate.99	PPP3R1	0.7	-0.0412501388294502	pearson	1	Ttest_pvalue	Coefficient_of_eigenassay	SVD_pCMs_drugs	NoPrepr	SVD	7054	D_then_T200_no2-NT2	N	Kept components	NCT
Drug	Sequential_dox_trs	D_then_T200_no2	Cell_line.NT2	Plate.99	PPP4C	0.7	-0.00744613523906067	pearson	1	Ttest_pvalue	Coefficient_of_eigenassay	SVD_pCMs_drugs	NoPrepr	SVD	13389	D_then_T200_no2-NT2	N	Kept components	NCT
Drug	Sequential_dox_trs	D_then_T200_no2	Cell_line.NT2	Plate.99	PPP4R1	0.7	0.000413199393189807	pearson	1	Ttest_pvalue	Coefficient_of_eigenassay	SVD_pCMs_drugs	NoPrepr	SVD	15193	D_then_T200_no2-NT2	N	Kept components	NCT
Drug	Sequential_dox_trs	D_then_T200_no2	Cell_line.NT2	Plate.99	PPP4R2	0.7	-0.0405850289000598	pearson	1	Ttest_pvalue	Coefficient_of_eigenassay	SVD_pCMs_drugs	NoPrepr	SVD	7165	D_then_T200_no2-NT2	N	Kept components	NCT
Drug	Sequential_dox_trs	D_then_T200_no2	Cell_line.NT2	Plate.99	PPP4R3A	0.7	0.0442042111384891	pearson	1	Ttest_pvalue	Coefficient_of_eigenassay	SVD_pCMs_drugs	NoPrepr	SVD	6630	D_then_T200_no2-NT2	N	Kept components	NCT
Drug	Sequential_dox_trs	D_then_T200_no2	Cell_line.NT2	Plate.99	PPP4R3B	0.7	-0.0325808631605422	pearson	1	Ttest_pvalue	Coefficient_of_eigenassay	SVD_pCMs_drugs	NoPrepr	SVD	8454	D_then_T200_no2-NT2	N	Kept components	NCT
Drug	Sequential_dox_trs	D_then_T200_no2	Cell_line.NT2	Plate.99	PPP5C	0.7	-0.0785415703165517	pearson	1	Ttest_pvalue	Coefficient_of_eigenassay	SVD_pCMs_drugs	NoPrepr	SVD	3033	D_then_T200_no2-NT2	N	Kept components	NCT
Drug	Sequential_dox_trs	D_then_T200_no2	Cell_line.NT2	Plate.99	PPP5D1	0.7	-0.09803622385908	pearson	1	Ttest_pvalue	Coefficient_of_eigenassay	SVD_pCMs_drugs	NoPrepr	SVD	1890	D_then_T200_no2-NT2	N	Kept components	NCT
Drug	Sequential_dox_trs	D_then_T200_no2	Cell_line.NT2	Plate.99	PPP6C	0.7	0.0302841321084312	pearson	1	Ttest_pvalue	Coefficient_of_eigenassay	SVD_pCMs_drugs	NoPrepr	SVD	8827	D_then_T200_no2-NT2	N	Kept components	NCT
Drug	Sequential_dox_trs	D_then_T200_no2	Cell_line.NT2	Plate.99	PPP6R1	0.7	-0.00535521701007961	pearson	1	Ttest_pvalue	Coefficient_of_eigenassay	SVD_pCMs_drugs	NoPrepr	SVD	13909	D_then_T200_no2-NT2	N	Kept components	NCT
Drug	Sequential_dox_trs	D_then_T200_no2	Cell_line.NT2	Plate.99	PPP6R2	0.7	-0.00809190718114619	pearson	1	Ttest_pvalue	Coefficient_of_eigenassay	SVD_pCMs_drugs	NoPrepr	SVD	13241	D_then_T200_no2-NT2	N	Kept components	NCT
Drug	Sequential_dox_trs	D_then_T200_no2	Cell_line.NT2	Plate.99	PPP6R3	0.7	-0.00444702140527214	pearson	1	Ttest_pvalue	Coefficient_of_eigenassay	SVD_pCMs_drugs	NoPrepr	SVD	14116	D_then_T200_no2-NT2	N	Kept components	NCT
Drug	Sequential_dox_trs	D_then_T200_no2	Cell_line.NT2	Plate.99	PPRC1	0.7	0.0123542044419258	pearson	1	Ttest_pvalue	Coefficient_of_eigenassay	SVD_pCMs_drugs	NoPrepr	SVD	12277	D_then_T200_no2-NT2	N	Kept components	NCT
Drug	Sequential_dox_trs	D_then_T200_no2	Cell_line.NT2	Plate.99	PPT1	0.7	-0.00502427547550106	pearson	1	Ttest_pvalue	Coefficient_of_eigenassay	SVD_pCMs_drugs	NoPrepr	SVD	13978	D_then_T200_no2-NT2	N	Kept components	NCT
Drug	Sequential_dox_trs	D_then_T200_no2	Cell_line.NT2	Plate.99	PPTC7	0.7	-0.0125886649816356	pearson	1	Ttest_pvalue	Coefficient_of_eigenassay	SVD_pCMs_drugs	NoPrepr	SVD	12219	D_then_T200_no2-NT2	N	Kept components	NCT
Drug	Sequential_dox_trs	D_then_T200_no2	Cell_line.NT2	Plate.99	PPWD1	0.7	0.0207214057656065	pearson	1	Ttest_pvalue	Coefficient_of_eigenassay	SVD_pCMs_drugs	NoPrepr	SVD	10529	D_then_T200_no2-NT2	N	Kept components	NCT
Drug	Sequential_dox_trs	D_then_T200_no2	Cell_line.NT2	Plate.99	PQBP1	0.7	-0.0149716037579715	pearson	1	Ttest_pvalue	Coefficient_of_eigenassay	SVD_pCMs_drugs	NoPrepr	SVD	11691	D_then_T200_no2-NT2	N	Kept components	NCT
Drug	Sequential_dox_trs	D_then_T200_no2	Cell_line.NT2	Plate.99	PQLC1	0.7	-0.0366880364675287	pearson	1	Ttest_pvalue	Coefficient_of_eigenassay	SVD_pCMs_drugs	NoPrepr	SVD	7784	D_then_T200_no2-NT2	N	Kept components	NCT
Drug	Sequential_dox_trs	D_then_T200_no2	Cell_line.NT2	Plate.99	PQLC2	0.7	-0.00369277455292452	pearson	1	Ttest_pvalue	Coefficient_of_eigenassay	SVD_pCMs_drugs	NoPrepr	SVD	14314	D_then_T200_no2-NT2	N	Kept components	NCT
Drug	Sequential_dox_trs	D_then_T200_no2	Cell_line.NT2	Plate.99	PQLC3	0.7	-0.109197974669537	pearson	1	Ttest_pvalue	Coefficient_of_eigenassay	SVD_pCMs_drugs	NoPrepr	SVD	1474	D_then_T200_no2-NT2	N	Kept components	NCT
Drug	Sequential_dox_trs	D_then_T200_no2	Cell_line.NT2	Plate.99	PRADC1	0.7	-0.0849295274801753	pearson	1	Ttest_pvalue	Coefficient_of_eigenassay	SVD_pCMs_drugs	NoPrepr	SVD	2576	D_then_T200_no2-NT2	N	Kept components	NCT
Drug	Sequential_dox_trs	D_then_T200_no2	Cell_line.NT2	Plate.99	PRAF2	0.7	-0.000238963774456461	pearson	1	Ttest_pvalue	Coefficient_of_eigenassay	SVD_pCMs_drugs	NoPrepr	SVD	15242	D_then_T200_no2-NT2	N	Kept components	NCT
Drug	Sequential_dox_trs	D_then_T200_no2	Cell_line.NT2	Plate.99	PRAG1	0.7	0.00048094315354276	pearson	1	Ttest_pvalue	Coefficient_of_eigenassay	SVD_pCMs_drugs	NoPrepr	SVD	15180	D_then_T200_no2-NT2	N	Kept components	NCT
Drug	Sequential_dox_trs	D_then_T200_no2	Cell_line.NT2	Plate.99	PRAM1	0.7	0.0107907432473008	pearson	1	Ttest_pvalue	Coefficient_of_eigenassay	SVD_pCMs_drugs	NoPrepr	SVD	12638	D_then_T200_no2-NT2	N	Kept components	NCT
Drug	Sequential_dox_trs	D_then_T200_no2	Cell_line.NT2	Plate.99	PRAP1	0.7	-0.0666015440811836	pearson	1	Ttest_pvalue	Coefficient_of_eigenassay	SVD_pCMs_drugs	NoPrepr	SVD	3992	D_then_T200_no2-NT2	N	Kept components	NCT
Drug	Sequential_dox_trs	D_then_T200_no2	Cell_line.NT2	Plate.99	PRC1	0.7	-0.0815091430623273	pearson	1	Ttest_pvalue	Coefficient_of_eigenassay	SVD_pCMs_drugs	NoPrepr	SVD	2799	D_then_T200_no2-NT2	N	Kept components	NCT
Drug	Sequential_dox_trs	D_then_T200_no2	Cell_line.NT2	Plate.99	PRCC	0.7	-0.0072019480118064	pearson	1	Ttest_pvalue	Coefficient_of_eigenassay	SVD_pCMs_drugs	NoPrepr	SVD	13456	D_then_T200_no2-NT2	N	Kept components	NCT
Drug	Sequential_dox_trs	D_then_T200_no2	Cell_line.NT2	Plate.99	PRCD	0.7	0.104589666098628	pearson	1	Ttest_pvalue	Coefficient_of_eigenassay	SVD_pCMs_drugs	NoPrepr	SVD	1639	D_then_T200_no2-NT2	N	Kept components	NCT
Drug	Sequential_dox_trs	D_then_T200_no2	Cell_line.NT2	Plate.99	PRCP	0.7	-0.0117310913691145	pearson	1	Ttest_pvalue	Coefficient_of_eigenassay	SVD_pCMs_drugs	NoPrepr	SVD	12428	D_then_T200_no2-NT2	N	Kept components	NCT
Drug	Sequential_dox_trs	D_then_T200_no2	Cell_line.NT2	Plate.99	PRDM10	0.7	-0.0040942391473928	pearson	1	Ttest_pvalue	Coefficient_of_eigenassay	SVD_pCMs_drugs	NoPrepr	SVD	14201	D_then_T200_no2-NT2	N	Kept components	NCT
Drug	Sequential_dox_trs	D_then_T200_no2	Cell_line.NT2	Plate.99	PRDM11	0.7	-0.0563148230014047	pearson	1	Ttest_pvalue	Coefficient_of_eigenassay	SVD_pCMs_drugs	NoPrepr	SVD	5048	D_then_T200_no2-NT2	N	Kept components	NCT
Drug	Sequential_dox_trs	D_then_T200_no2	Cell_line.NT2	Plate.99	PRDM12	0.7	-0.00310801880962046	pearson	1	Ttest_pvalue	Coefficient_of_eigenassay	SVD_pCMs_drugs	NoPrepr	SVD	14468	D_then_T200_no2-NT2	N	Kept components	NCT
Drug	Sequential_dox_trs	D_then_T200_no2	Cell_line.NT2	Plate.99	PRDM15	0.7	-0.0727517276523999	pearson	1	Ttest_pvalue	Coefficient_of_eigenassay	SVD_pCMs_drugs	NoPrepr	SVD	3469	D_then_T200_no2-NT2	N	Kept components	NCT
Drug	Sequential_dox_trs	D_then_T200_no2	Cell_line.NT2	Plate.99	PRDM16	0.7	0.00289828055478794	pearson	1	Ttest_pvalue	Coefficient_of_eigenassay	SVD_pCMs_drugs	NoPrepr	SVD	14525	D_then_T200_no2-NT2	N	Kept components	NCT
Drug	Sequential_dox_trs	D_then_T200_no2	Cell_line.NT2	Plate.99	PRDM2	0.7	-0.211070891401434	pearson	1	Ttest_pvalue	Coefficient_of_eigenassay	SVD_pCMs_drugs	NoPrepr	SVD	204	D_then_T200_no2-NT2	N	Kept components	NCT
Drug	Sequential_dox_trs	D_then_T200_no2	Cell_line.NT2	Plate.99	PRDM4	0.7	-0.00983554427127909	pearson	1	Ttest_pvalue	Coefficient_of_eigenassay	SVD_pCMs_drugs	NoPrepr	SVD	12877	D_then_T200_no2-NT2	N	Kept components	NCT
Drug	Sequential_dox_trs	D_then_T200_no2	Cell_line.NT2	Plate.99	PRDM5	0.7	-0.0767196223305612	pearson	1	Ttest_pvalue	Coefficient_of_eigenassay	SVD_pCMs_drugs	NoPrepr	SVD	3165	D_then_T200_no2-NT2	N	Kept components	NCT
Drug	Sequential_dox_trs	D_then_T200_no2	Cell_line.NT2	Plate.99	PRDM6	0.7	-0.0572808713361774	pearson	1	Ttest_pvalue	Coefficient_of_eigenassay	SVD_pCMs_drugs	NoPrepr	SVD	4923	D_then_T200_no2-NT2	N	Kept components	NCT
Drug	Sequential_dox_trs	D_then_T200_no2	Cell_line.NT2	Plate.99	PRDM8	0.7	-0.0385979196217375	pearson	1	Ttest_pvalue	Coefficient_of_eigenassay	SVD_pCMs_drugs	NoPrepr	SVD	7483	D_then_T200_no2-NT2	N	Kept components	NCT
Drug	Sequential_dox_trs	D_then_T200_no2	Cell_line.NT2	Plate.99	PRDX1	0.7	-0.0432103075421323	pearson	1	Ttest_pvalue	Coefficient_of_eigenassay	SVD_pCMs_drugs	NoPrepr	SVD	6766	D_then_T200_no2-NT2	N	Kept components	NCT
Drug	Sequential_dox_trs	D_then_T200_no2	Cell_line.NT2	Plate.99	PRDX2	0.7	-0.0410052578555213	pearson	1	Ttest_pvalue	Coefficient_of_eigenassay	SVD_pCMs_drugs	NoPrepr	SVD	7094	D_then_T200_no2-NT2	N	Kept components	NCT
Drug	Sequential_dox_trs	D_then_T200_no2	Cell_line.NT2	Plate.99	PRDX3	0.7	-0.109711030341953	pearson	1	Ttest_pvalue	Coefficient_of_eigenassay	SVD_pCMs_drugs	NoPrepr	SVD	1454	D_then_T200_no2-NT2	N	Kept components	NCT
Drug	Sequential_dox_trs	D_then_T200_no2	Cell_line.NT2	Plate.99	PRDX4	0.7	-0.099867721709414	pearson	1	Ttest_pvalue	Coefficient_of_eigenassay	SVD_pCMs_drugs	NoPrepr	SVD	1811	D_then_T200_no2-NT2	N	Kept components	NCT
Drug	Sequential_dox_trs	D_then_T200_no2	Cell_line.NT2	Plate.99	PRDX5	0.7	-0.0105999456444101	pearson	1	Ttest_pvalue	Coefficient_of_eigenassay	SVD_pCMs_drugs	NoPrepr	SVD	12680	D_then_T200_no2-NT2	N	Kept components	NCT
Drug	Sequential_dox_trs	D_then_T200_no2	Cell_line.NT2	Plate.99	PRDX6	0.7	0.0220016187456863	pearson	1	Ttest_pvalue	Coefficient_of_eigenassay	SVD_pCMs_drugs	NoPrepr	SVD	10286	D_then_T200_no2-NT2	N	Kept components	NCT
Drug	Sequential_dox_trs	D_then_T200_no2	Cell_line.NT2	Plate.99	PREB	0.7	-0.0500047429515626	pearson	1	Ttest_pvalue	Coefficient_of_eigenassay	SVD_pCMs_drugs	NoPrepr	SVD	5824	D_then_T200_no2-NT2	N	Kept components	NCT
Drug	Sequential_dox_trs	D_then_T200_no2	Cell_line.NT2	Plate.99	PRELID1	0.7	-0.00964543820874375	pearson	1	Ttest_pvalue	Coefficient_of_eigenassay	SVD_pCMs_drugs	NoPrepr	SVD	12921	D_then_T200_no2-NT2	N	Kept components	NCT
Drug	Sequential_dox_trs	D_then_T200_no2	Cell_line.NT2	Plate.99	PRELID2	0.7	-0.0216776204263779	pearson	1	Ttest_pvalue	Coefficient_of_eigenassay	SVD_pCMs_drugs	NoPrepr	SVD	10337	D_then_T200_no2-NT2	N	Kept components	NCT
Drug	Sequential_dox_trs	D_then_T200_no2	Cell_line.NT2	Plate.99	PRELID3A	0.7	0.0376085791524818	pearson	1	Ttest_pvalue	Coefficient_of_eigenassay	SVD_pCMs_drugs	NoPrepr	SVD	7636	D_then_T200_no2-NT2	N	Kept components	NCT
Drug	Sequential_dox_trs	D_then_T200_no2	Cell_line.NT2	Plate.99	PRELID3B	0.7	0.0519072242672007	pearson	1	Ttest_pvalue	Coefficient_of_eigenassay	SVD_pCMs_drugs	NoPrepr	SVD	5570	D_then_T200_no2-NT2	N	Kept components	NCT
Drug	Sequential_dox_trs	D_then_T200_no2	Cell_line.NT2	Plate.99	PRELP	0.7	-0.108009081455592	pearson	1	Ttest_pvalue	Coefficient_of_eigenassay	SVD_pCMs_drugs	NoPrepr	SVD	1509	D_then_T200_no2-NT2	N	Kept components	NCT
Drug	Sequential_dox_trs	D_then_T200_no2	Cell_line.NT2	Plate.99	PREP	0.7	0.0290137407845677	pearson	1	Ttest_pvalue	Coefficient_of_eigenassay	SVD_pCMs_drugs	NoPrepr	SVD	9047	D_then_T200_no2-NT2	N	Kept components	NCT
Drug	Sequential_dox_trs	D_then_T200_no2	Cell_line.NT2	Plate.99	PREPL	0.7	0.0851456110327825	pearson	1	Ttest_pvalue	Coefficient_of_eigenassay	SVD_pCMs_drugs	NoPrepr	SVD	2564	D_then_T200_no2-NT2	N	Kept components	NCT
Drug	Sequential_dox_trs	D_then_T200_no2	Cell_line.NT2	Plate.99	PREX1	0.7	-0.0375577374058784	pearson	1	Ttest_pvalue	Coefficient_of_eigenassay	SVD_pCMs_drugs	NoPrepr	SVD	7644	D_then_T200_no2-NT2	N	Kept components	NCT
Drug	Sequential_dox_trs	D_then_T200_no2	Cell_line.NT2	Plate.99	PREX2	0.7	-0.0223900908671288	pearson	1	Ttest_pvalue	Coefficient_of_eigenassay	SVD_pCMs_drugs	NoPrepr	SVD	10229	D_then_T200_no2-NT2	N	Kept components	NCT
Drug	Sequential_dox_trs	D_then_T200_no2	Cell_line.NT2	Plate.99	PRF1	0.7	0.00600798804253937	pearson	1	Ttest_pvalue	Coefficient_of_eigenassay	SVD_pCMs_drugs	NoPrepr	SVD	13728	D_then_T200_no2-NT2	N	Kept components	NCT
Drug	Sequential_dox_trs	D_then_T200_no2	Cell_line.NT2	Plate.99	PRG4	0.7	-0.0935021656628156	pearson	1	Ttest_pvalue	Coefficient_of_eigenassay	SVD_pCMs_drugs	NoPrepr	SVD	2109	D_then_T200_no2-NT2	N	Kept components	NCT
Drug	Sequential_dox_trs	D_then_T200_no2	Cell_line.NT2	Plate.99	PRICKLE1	0.7	-0.0344362006594224	pearson	1	Ttest_pvalue	Coefficient_of_eigenassay	SVD_pCMs_drugs	NoPrepr	SVD	8168	D_then_T200_no2-NT2	N	Kept components	NCT
Drug	Sequential_dox_trs	D_then_T200_no2	Cell_line.NT2	Plate.99	PRICKLE2	0.7	-0.0479437104825671	pearson	1	Ttest_pvalue	Coefficient_of_eigenassay	SVD_pCMs_drugs	NoPrepr	SVD	6104	D_then_T200_no2-NT2	N	Kept components	NCT
Drug	Sequential_dox_trs	D_then_T200_no2	Cell_line.NT2	Plate.99	PRICKLE3	0.7	-0.0180952271892134	pearson	1	Ttest_pvalue	Coefficient_of_eigenassay	SVD_pCMs_drugs	NoPrepr	SVD	11054	D_then_T200_no2-NT2	N	Kept components	NCT
Drug	Sequential_dox_trs	D_then_T200_no2	Cell_line.NT2	Plate.99	PRICKLE4	0.7	0.100374416489347	pearson	1	Ttest_pvalue	Coefficient_of_eigenassay	SVD_pCMs_drugs	NoPrepr	SVD	1783	D_then_T200_no2-NT2	N	Kept components	NCT
Drug	Sequential_dox_trs	D_then_T200_no2	Cell_line.NT2	Plate.99	PRIM1	0.7	0.01529635032258	pearson	1	Ttest_pvalue	Coefficient_of_eigenassay	SVD_pCMs_drugs	NoPrepr	SVD	11631	D_then_T200_no2-NT2	N	Kept components	NCT
Drug	Sequential_dox_trs	D_then_T200_no2	Cell_line.NT2	Plate.99	PRIM2	0.7	-0.142717926632061	pearson	1	Ttest_pvalue	Coefficient_of_eigenassay	SVD_pCMs_drugs	NoPrepr	SVD	659	D_then_T200_no2-NT2	N	Kept components	NCT
Drug	Sequential_dox_trs	D_then_T200_no2	Cell_line.NT2	Plate.99	PRIMPOL	0.7	-0.0464120742191862	pearson	1	Ttest_pvalue	Coefficient_of_eigenassay	SVD_pCMs_drugs	NoPrepr	SVD	6315	D_then_T200_no2-NT2	N	Kept components	NCT
Drug	Sequential_dox_trs	D_then_T200_no2	Cell_line.NT2	Plate.99	PRKAA1	0.7	0.0421605283968532	pearson	1	Ttest_pvalue	Coefficient_of_eigenassay	SVD_pCMs_drugs	NoPrepr	SVD	6916	D_then_T200_no2-NT2	N	Kept components	NCT
Drug	Sequential_dox_trs	D_then_T200_no2	Cell_line.NT2	Plate.99	PRKAA2	0.7	0.123714504650973	pearson	1	Ttest_pvalue	Coefficient_of_eigenassay	SVD_pCMs_drugs	NoPrepr	SVD	1045	D_then_T200_no2-NT2	N	Kept components	NCT
Drug	Sequential_dox_trs	D_then_T200_no2	Cell_line.NT2	Plate.99	PRKAB1	0.7	-0.0122585980391093	pearson	1	Ttest_pvalue	Coefficient_of_eigenassay	SVD_pCMs_drugs	NoPrepr	SVD	12300	D_then_T200_no2-NT2	N	Kept components	NCT
Drug	Sequential_dox_trs	D_then_T200_no2	Cell_line.NT2	Plate.99	PRKAB2	0.7	0.0402177869657478	pearson	1	Ttest_pvalue	Coefficient_of_eigenassay	SVD_pCMs_drugs	NoPrepr	SVD	7224	D_then_T200_no2-NT2	N	Kept components	NCT
Drug	Sequential_dox_trs	D_then_T200_no2	Cell_line.NT2	Plate.99	PRKACA	0.7	-0.0295476963320468	pearson	1	Ttest_pvalue	Coefficient_of_eigenassay	SVD_pCMs_drugs	NoPrepr	SVD	8945	D_then_T200_no2-NT2	N	Kept components	NCT
Drug	Sequential_dox_trs	D_then_T200_no2	Cell_line.NT2	Plate.99	PRKACB	0.7	-0.0173684299100581	pearson	1	Ttest_pvalue	Coefficient_of_eigenassay	SVD_pCMs_drugs	NoPrepr	SVD	11193	D_then_T200_no2-NT2	N	Kept components	NCT
Drug	Sequential_dox_trs	D_then_T200_no2	Cell_line.NT2	Plate.99	PRKAG1	0.7	0.0252683657020177	pearson	1	Ttest_pvalue	Coefficient_of_eigenassay	SVD_pCMs_drugs	NoPrepr	SVD	9686	D_then_T200_no2-NT2	N	Kept components	NCT
Drug	Sequential_dox_trs	D_then_T200_no2	Cell_line.NT2	Plate.99	PRKAG2	0.7	0.0105225351987112	pearson	1	Ttest_pvalue	Coefficient_of_eigenassay	SVD_pCMs_drugs	NoPrepr	SVD	12701	D_then_T200_no2-NT2	N	Kept components	NCT
Drug	Sequential_dox_trs	D_then_T200_no2	Cell_line.NT2	Plate.99	PRKAR1A	0.7	-0.00457867252217281	pearson	1	Ttest_pvalue	Coefficient_of_eigenassay	SVD_pCMs_drugs	NoPrepr	SVD	14090	D_then_T200_no2-NT2	N	Kept components	NCT
Drug	Sequential_dox_trs	D_then_T200_no2	Cell_line.NT2	Plate.99	PRKAR1B	0.7	0.0345536667027596	pearson	1	Ttest_pvalue	Coefficient_of_eigenassay	SVD_pCMs_drugs	NoPrepr	SVD	8144	D_then_T200_no2-NT2	N	Kept components	NCT
Drug	Sequential_dox_trs	D_then_T200_no2	Cell_line.NT2	Plate.99	PRKAR2A	0.7	-0.00991079572285954	pearson	1	Ttest_pvalue	Coefficient_of_eigenassay	SVD_pCMs_drugs	NoPrepr	SVD	12859	D_then_T200_no2-NT2	N	Kept components	NCT
Drug	Sequential_dox_trs	D_then_T200_no2	Cell_line.NT2	Plate.99	PRKAR2B	0.7	0.0364962254602348	pearson	1	Ttest_pvalue	Coefficient_of_eigenassay	SVD_pCMs_drugs	NoPrepr	SVD	7810	D_then_T200_no2-NT2	N	Kept components	NCT
Drug	Sequential_dox_trs	D_then_T200_no2	Cell_line.NT2	Plate.99	PRKCA	0.7	-0.0715519285732911	pearson	1	Ttest_pvalue	Coefficient_of_eigenassay	SVD_pCMs_drugs	NoPrepr	SVD	3574	D_then_T200_no2-NT2	N	Kept components	NCT
Drug	Sequential_dox_trs	D_then_T200_no2	Cell_line.NT2	Plate.99	PRKCB	0.7	-0.179953589450099	pearson	1	Ttest_pvalue	Coefficient_of_eigenassay	SVD_pCMs_drugs	NoPrepr	SVD	336	D_then_T200_no2-NT2	N	Kept components	NCT
Drug	Sequential_dox_trs	D_then_T200_no2	Cell_line.NT2	Plate.99	PRKCD	0.7	0.0247532408474437	pearson	1	Ttest_pvalue	Coefficient_of_eigenassay	SVD_pCMs_drugs	NoPrepr	SVD	9786	D_then_T200_no2-NT2	N	Kept components	NCT
Drug	Sequential_dox_trs	D_then_T200_no2	Cell_line.NT2	Plate.99	PRKCE	0.7	-0.0951760477386724	pearson	1	Ttest_pvalue	Coefficient_of_eigenassay	SVD_pCMs_drugs	NoPrepr	SVD	2026	D_then_T200_no2-NT2	N	Kept components	NCT
Drug	Sequential_dox_trs	D_then_T200_no2	Cell_line.NT2	Plate.99	PRKCG	0.7	0.0144971907225828	pearson	1	Ttest_pvalue	Coefficient_of_eigenassay	SVD_pCMs_drugs	NoPrepr	SVD	11798	D_then_T200_no2-NT2	N	Kept components	NCT
Drug	Sequential_dox_trs	D_then_T200_no2	Cell_line.NT2	Plate.99	PRKCH	0.7	0.00276113941893262	pearson	1	Ttest_pvalue	Coefficient_of_eigenassay	SVD_pCMs_drugs	NoPrepr	SVD	14561	D_then_T200_no2-NT2	N	Kept components	NCT
Drug	Sequential_dox_trs	D_then_T200_no2	Cell_line.NT2	Plate.99	PRKCI	0.7	-0.00793156100508842	pearson	1	Ttest_pvalue	Coefficient_of_eigenassay	SVD_pCMs_drugs	NoPrepr	SVD	13283	D_then_T200_no2-NT2	N	Kept components	NCT
Drug	Sequential_dox_trs	D_then_T200_no2	Cell_line.NT2	Plate.99	PRKCQ	0.7	0.0799909220702267	pearson	1	Ttest_pvalue	Coefficient_of_eigenassay	SVD_pCMs_drugs	NoPrepr	SVD	2921	D_then_T200_no2-NT2	N	Kept components	NCT
Drug	Sequential_dox_trs	D_then_T200_no2	Cell_line.NT2	Plate.99	PRKCSH	0.7	0.0269323973445537	pearson	1	Ttest_pvalue	Coefficient_of_eigenassay	SVD_pCMs_drugs	NoPrepr	SVD	9401	D_then_T200_no2-NT2	N	Kept components	NCT
Drug	Sequential_dox_trs	D_then_T200_no2	Cell_line.NT2	Plate.99	PRKCZ	0.7	-0.00974863886644736	pearson	1	Ttest_pvalue	Coefficient_of_eigenassay	SVD_pCMs_drugs	NoPrepr	SVD	12900	D_then_T200_no2-NT2	N	Kept components	NCT
Drug	Sequential_dox_trs	D_then_T200_no2	Cell_line.NT2	Plate.99	PRKD1	0.7	0.0897308675089377	pearson	1	Ttest_pvalue	Coefficient_of_eigenassay	SVD_pCMs_drugs	NoPrepr	SVD	2303	D_then_T200_no2-NT2	N	Kept components	NCT
Drug	Sequential_dox_trs	D_then_T200_no2	Cell_line.NT2	Plate.99	PRKD2	0.7	-0.0174861751326921	pearson	1	Ttest_pvalue	Coefficient_of_eigenassay	SVD_pCMs_drugs	NoPrepr	SVD	11168	D_then_T200_no2-NT2	N	Kept components	NCT
Drug	Sequential_dox_trs	D_then_T200_no2	Cell_line.NT2	Plate.99	PRKD3	0.7	-0.0365293006393747	pearson	1	Ttest_pvalue	Coefficient_of_eigenassay	SVD_pCMs_drugs	NoPrepr	SVD	7802	D_then_T200_no2-NT2	N	Kept components	NCT
Drug	Sequential_dox_trs	D_then_T200_no2	Cell_line.NT2	Plate.99	PRKDC	0.7	0.0692575307236839	pearson	1	Ttest_pvalue	Coefficient_of_eigenassay	SVD_pCMs_drugs	NoPrepr	SVD	3777	D_then_T200_no2-NT2	N	Kept components	NCT
Drug	Sequential_dox_trs	D_then_T200_no2	Cell_line.NT2	Plate.99	PRKG1	0.7	0.0134288833120958	pearson	1	Ttest_pvalue	Coefficient_of_eigenassay	SVD_pCMs_drugs	NoPrepr	SVD	12014	D_then_T200_no2-NT2	N	Kept components	NCT
Drug	Sequential_dox_trs	D_then_T200_no2	Cell_line.NT2	Plate.99	PRKG2	0.7	0.0121916472060759	pearson	1	Ttest_pvalue	Coefficient_of_eigenassay	SVD_pCMs_drugs	NoPrepr	SVD	12315	D_then_T200_no2-NT2	N	Kept components	NCT
Drug	Sequential_dox_trs	D_then_T200_no2	Cell_line.NT2	Plate.99	PRKN	0.7	0.0235721366953944	pearson	1	Ttest_pvalue	Coefficient_of_eigenassay	SVD_pCMs_drugs	NoPrepr	SVD	9993	D_then_T200_no2-NT2	N	Kept components	NCT
Drug	Sequential_dox_trs	D_then_T200_no2	Cell_line.NT2	Plate.99	PRKRA	0.7	-0.0886850335553328	pearson	1	Ttest_pvalue	Coefficient_of_eigenassay	SVD_pCMs_drugs	NoPrepr	SVD	2373	D_then_T200_no2-NT2	N	Kept components	NCT
Drug	Sequential_dox_trs	D_then_T200_no2	Cell_line.NT2	Plate.99	PRKRIP1	0.7	-0.0133429654670195	pearson	1	Ttest_pvalue	Coefficient_of_eigenassay	SVD_pCMs_drugs	NoPrepr	SVD	12036	D_then_T200_no2-NT2	N	Kept components	NCT
Drug	Sequential_dox_trs	D_then_T200_no2	Cell_line.NT2	Plate.99	PRKX	0.7	-0.0145807082351442	pearson	1	Ttest_pvalue	Coefficient_of_eigenassay	SVD_pCMs_drugs	NoPrepr	SVD	11783	D_then_T200_no2-NT2	N	Kept components	NCT
Drug	Sequential_dox_trs	D_then_T200_no2	Cell_line.NT2	Plate.99	PRLR	0.7	-0.0896934373197883	pearson	1	Ttest_pvalue	Coefficient_of_eigenassay	SVD_pCMs_drugs	NoPrepr	SVD	2308	D_then_T200_no2-NT2	N	Kept components	NCT
Drug	Sequential_dox_trs	D_then_T200_no2	Cell_line.NT2	Plate.99	PRMT1	0.7	-0.0456473225274902	pearson	1	Ttest_pvalue	Coefficient_of_eigenassay	SVD_pCMs_drugs	NoPrepr	SVD	6422	D_then_T200_no2-NT2	N	Kept components	NCT
Drug	Sequential_dox_trs	D_then_T200_no2	Cell_line.NT2	Plate.99	PRMT2	0.7	0.00666228276169147	pearson	1	Ttest_pvalue	Coefficient_of_eigenassay	SVD_pCMs_drugs	NoPrepr	SVD	13591	D_then_T200_no2-NT2	N	Kept components	NCT
Drug	Sequential_dox_trs	D_then_T200_no2	Cell_line.NT2	Plate.99	PRMT3	0.7	0.00470494491016607	pearson	1	Ttest_pvalue	Coefficient_of_eigenassay	SVD_pCMs_drugs	NoPrepr	SVD	14052	D_then_T200_no2-NT2	N	Kept components	NCT
Drug	Sequential_dox_trs	D_then_T200_no2	Cell_line.NT2	Plate.99	PRMT5	0.7	0.0102225511438598	pearson	1	Ttest_pvalue	Coefficient_of_eigenassay	SVD_pCMs_drugs	NoPrepr	SVD	12780	D_then_T200_no2-NT2	N	Kept components	NCT
Drug	Sequential_dox_trs	D_then_T200_no2	Cell_line.NT2	Plate.99	PRMT6	0.7	-0.0601546189667883	pearson	1	Ttest_pvalue	Coefficient_of_eigenassay	SVD_pCMs_drugs	NoPrepr	SVD	4605	D_then_T200_no2-NT2	N	Kept components	NCT
Drug	Sequential_dox_trs	D_then_T200_no2	Cell_line.NT2	Plate.99	PRMT7	0.7	0.0809107566205904	pearson	1	Ttest_pvalue	Coefficient_of_eigenassay	SVD_pCMs_drugs	NoPrepr	SVD	2855	D_then_T200_no2-NT2	N	Kept components	NCT
Drug	Sequential_dox_trs	D_then_T200_no2	Cell_line.NT2	Plate.99	PRMT8	0.7	0.0101105436754423	pearson	1	Ttest_pvalue	Coefficient_of_eigenassay	SVD_pCMs_drugs	NoPrepr	SVD	12806	D_then_T200_no2-NT2	N	Kept components	NCT
Drug	Sequential_dox_trs	D_then_T200_no2	Cell_line.NT2	Plate.99	PRMT9	0.7	0.0233802613358543	pearson	1	Ttest_pvalue	Coefficient_of_eigenassay	SVD_pCMs_drugs	NoPrepr	SVD	10032	D_then_T200_no2-NT2	N	Kept components	NCT
Drug	Sequential_dox_trs	D_then_T200_no2	Cell_line.NT2	Plate.99	PRND	0.7	-0.00142474356771399	pearson	1	Ttest_pvalue	Coefficient_of_eigenassay	SVD_pCMs_drugs	NoPrepr	SVD	14913	D_then_T200_no2-NT2	N	Kept components	NCT
Drug	Sequential_dox_trs	D_then_T200_no2	Cell_line.NT2	Plate.99	PRNP	0.7	0.0073789538468856	pearson	1	Ttest_pvalue	Coefficient_of_eigenassay	SVD_pCMs_drugs	NoPrepr	SVD	13404	D_then_T200_no2-NT2	N	Kept components	NCT
Drug	Sequential_dox_trs	D_then_T200_no2	Cell_line.NT2	Plate.99	PROB1	0.7	-0.0599066511891709	pearson	1	Ttest_pvalue	Coefficient_of_eigenassay	SVD_pCMs_drugs	NoPrepr	SVD	4629	D_then_T200_no2-NT2	N	Kept components	NCT
Drug	Sequential_dox_trs	D_then_T200_no2	Cell_line.NT2	Plate.99	PROC	0.7	-0.00537095948353813	pearson	1	Ttest_pvalue	Coefficient_of_eigenassay	SVD_pCMs_drugs	NoPrepr	SVD	13898	D_then_T200_no2-NT2	N	Kept components	NCT
Drug	Sequential_dox_trs	D_then_T200_no2	Cell_line.NT2	Plate.99	PROCA1	0.7	-0.119650999473436	pearson	1	Ttest_pvalue	Coefficient_of_eigenassay	SVD_pCMs_drugs	NoPrepr	SVD	1154	D_then_T200_no2-NT2	N	Kept components	NCT
Drug	Sequential_dox_trs	D_then_T200_no2	Cell_line.NT2	Plate.99	PROCR	0.7	-0.16897172995915	pearson	1	Ttest_pvalue	Coefficient_of_eigenassay	SVD_pCMs_drugs	NoPrepr	SVD	402	D_then_T200_no2-NT2	N	Kept components	NCT
Drug	Sequential_dox_trs	D_then_T200_no2	Cell_line.NT2	Plate.99	PROM1	0.7	-0.0771268408803423	pearson	1	Ttest_pvalue	Coefficient_of_eigenassay	SVD_pCMs_drugs	NoPrepr	SVD	3127	D_then_T200_no2-NT2	N	Kept components	NCT
Drug	Sequential_dox_trs	D_then_T200_no2	Cell_line.NT2	Plate.99	PROM2	0.7	-0.0950499576101839	pearson	1	Ttest_pvalue	Coefficient_of_eigenassay	SVD_pCMs_drugs	NoPrepr	SVD	2033	D_then_T200_no2-NT2	N	Kept components	NCT
Drug	Sequential_dox_trs	D_then_T200_no2	Cell_line.NT2	Plate.99	PROS1	0.7	0.0434530476712749	pearson	1	Ttest_pvalue	Coefficient_of_eigenassay	SVD_pCMs_drugs	NoPrepr	SVD	6730	D_then_T200_no2-NT2	N	Kept components	NCT
Drug	Sequential_dox_trs	D_then_T200_no2	Cell_line.NT2	Plate.99	PROSER1	0.7	-0.0214448753315349	pearson	1	Ttest_pvalue	Coefficient_of_eigenassay	SVD_pCMs_drugs	NoPrepr	SVD	10382	D_then_T200_no2-NT2	N	Kept components	NCT
Drug	Sequential_dox_trs	D_then_T200_no2	Cell_line.NT2	Plate.99	PROSER2	0.7	-0.0850398418151306	pearson	1	Ttest_pvalue	Coefficient_of_eigenassay	SVD_pCMs_drugs	NoPrepr	SVD	2571	D_then_T200_no2-NT2	N	Kept components	NCT
Drug	Sequential_dox_trs	D_then_T200_no2	Cell_line.NT2	Plate.99	PROSER3	0.7	-0.0900192158270195	pearson	1	Ttest_pvalue	Coefficient_of_eigenassay	SVD_pCMs_drugs	NoPrepr	SVD	2286	D_then_T200_no2-NT2	N	Kept components	NCT
Drug	Sequential_dox_trs	D_then_T200_no2	Cell_line.NT2	Plate.99	PROX1	0.7	-0.106090776689927	pearson	1	Ttest_pvalue	Coefficient_of_eigenassay	SVD_pCMs_drugs	NoPrepr	SVD	1586	D_then_T200_no2-NT2	N	Kept components	NCT
Drug	Sequential_dox_trs	D_then_T200_no2	Cell_line.NT2	Plate.99	PROX2	0.7	0.0420652900602302	pearson	1	Ttest_pvalue	Coefficient_of_eigenassay	SVD_pCMs_drugs	NoPrepr	SVD	6930	D_then_T200_no2-NT2	N	Kept components	NCT
Drug	Sequential_dox_trs	D_then_T200_no2	Cell_line.NT2	Plate.99	PROZ	0.7	-0.0125039157572001	pearson	1	Ttest_pvalue	Coefficient_of_eigenassay	SVD_pCMs_drugs	NoPrepr	SVD	12242	D_then_T200_no2-NT2	N	Kept components	NCT
Drug	Sequential_dox_trs	D_then_T200_no2	Cell_line.NT2	Plate.99	PRPF18	0.7	0.0667016191602899	pearson	1	Ttest_pvalue	Coefficient_of_eigenassay	SVD_pCMs_drugs	NoPrepr	SVD	3981	D_then_T200_no2-NT2	N	Kept components	NCT
Drug	Sequential_dox_trs	D_then_T200_no2	Cell_line.NT2	Plate.99	PRPF19	0.7	0.0136509450849703	pearson	1	Ttest_pvalue	Coefficient_of_eigenassay	SVD_pCMs_drugs	NoPrepr	SVD	11969	D_then_T200_no2-NT2	N	Kept components	NCT
Drug	Sequential_dox_trs	D_then_T200_no2	Cell_line.NT2	Plate.99	PRPF3	0.7	-0.0152160221760721	pearson	1	Ttest_pvalue	Coefficient_of_eigenassay	SVD_pCMs_drugs	NoPrepr	SVD	11643	D_then_T200_no2-NT2	N	Kept components	NCT
Drug	Sequential_dox_trs	D_then_T200_no2	Cell_line.NT2	Plate.99	PRPF38A	0.7	0.0374316295059047	pearson	1	Ttest_pvalue	Coefficient_of_eigenassay	SVD_pCMs_drugs	NoPrepr	SVD	7667	D_then_T200_no2-NT2	N	Kept components	NCT
Drug	Sequential_dox_trs	D_then_T200_no2	Cell_line.NT2	Plate.99	PRPF38B	0.7	-0.00196993275039607	pearson	1	Ttest_pvalue	Coefficient_of_eigenassay	SVD_pCMs_drugs	NoPrepr	SVD	14763	D_then_T200_no2-NT2	N	Kept components	NCT
Drug	Sequential_dox_trs	D_then_T200_no2	Cell_line.NT2	Plate.99	PRPF39	0.7	0.0760298916067772	pearson	1	Ttest_pvalue	Coefficient_of_eigenassay	SVD_pCMs_drugs	NoPrepr	SVD	3222	D_then_T200_no2-NT2	N	Kept components	NCT
Drug	Sequential_dox_trs	D_then_T200_no2	Cell_line.NT2	Plate.99	PRPF4	0.7	-0.0146882644102337	pearson	1	Ttest_pvalue	Coefficient_of_eigenassay	SVD_pCMs_drugs	NoPrepr	SVD	11760	D_then_T200_no2-NT2	N	Kept components	NCT
Drug	Sequential_dox_trs	D_then_T200_no2	Cell_line.NT2	Plate.99	PRPF40A	0.7	0.101789059058475	pearson	1	Ttest_pvalue	Coefficient_of_eigenassay	SVD_pCMs_drugs	NoPrepr	SVD	1723	D_then_T200_no2-NT2	N	Kept components	NCT
Drug	Sequential_dox_trs	D_then_T200_no2	Cell_line.NT2	Plate.99	PRPF40B	0.7	-0.012700776497636	pearson	1	Ttest_pvalue	Coefficient_of_eigenassay	SVD_pCMs_drugs	NoPrepr	SVD	12183	D_then_T200_no2-NT2	N	Kept components	NCT
Drug	Sequential_dox_trs	D_then_T200_no2	Cell_line.NT2	Plate.99	PRPF4B	0.7	0.0531391072159218	pearson	1	Ttest_pvalue	Coefficient_of_eigenassay	SVD_pCMs_drugs	NoPrepr	SVD	5414	D_then_T200_no2-NT2	N	Kept components	NCT
Drug	Sequential_dox_trs	D_then_T200_no2	Cell_line.NT2	Plate.99	PRPF6	0.7	-0.0272786719076286	pearson	1	Ttest_pvalue	Coefficient_of_eigenassay	SVD_pCMs_drugs	NoPrepr	SVD	9313	D_then_T200_no2-NT2	N	Kept components	NCT
Drug	Sequential_dox_trs	D_then_T200_no2	Cell_line.NT2	Plate.99	PRPH	0.7	0.00957849587323338	pearson	1	Ttest_pvalue	Coefficient_of_eigenassay	SVD_pCMs_drugs	NoPrepr	SVD	12934	D_then_T200_no2-NT2	N	Kept components	NCT
Drug	Sequential_dox_trs	D_then_T200_no2	Cell_line.NT2	Plate.99	PRPH2	0.7	-0.0702292766896201	pearson	1	Ttest_pvalue	Coefficient_of_eigenassay	SVD_pCMs_drugs	NoPrepr	SVD	3692	D_then_T200_no2-NT2	N	Kept components	NCT
Drug	Sequential_dox_trs	D_then_T200_no2	Cell_line.NT2	Plate.99	PRPS1	0.7	-0.0595269258108424	pearson	1	Ttest_pvalue	Coefficient_of_eigenassay	SVD_pCMs_drugs	NoPrepr	SVD	4681	D_then_T200_no2-NT2	N	Kept components	NCT
Drug	Sequential_dox_trs	D_then_T200_no2	Cell_line.NT2	Plate.99	PRPS2	0.7	0.0235970522210571	pearson	1	Ttest_pvalue	Coefficient_of_eigenassay	SVD_pCMs_drugs	NoPrepr	SVD	9991	D_then_T200_no2-NT2	N	Kept components	NCT
Drug	Sequential_dox_trs	D_then_T200_no2	Cell_line.NT2	Plate.99	PRPSAP1	0.7	0.00494191508907691	pearson	1	Ttest_pvalue	Coefficient_of_eigenassay	SVD_pCMs_drugs	NoPrepr	SVD	14003	D_then_T200_no2-NT2	N	Kept components	NCT
Drug	Sequential_dox_trs	D_then_T200_no2	Cell_line.NT2	Plate.99	PRPSAP2	0.7	-0.00237969972356146	pearson	1	Ttest_pvalue	Coefficient_of_eigenassay	SVD_pCMs_drugs	NoPrepr	SVD	14644	D_then_T200_no2-NT2	N	Kept components	NCT
Drug	Sequential_dox_trs	D_then_T200_no2	Cell_line.NT2	Plate.99	PRR11	0.7	-0.0941351448532877	pearson	1	Ttest_pvalue	Coefficient_of_eigenassay	SVD_pCMs_drugs	NoPrepr	SVD	2070	D_then_T200_no2-NT2	N	Kept components	NCT
Drug	Sequential_dox_trs	D_then_T200_no2	Cell_line.NT2	Plate.99	PRR12	0.7	-0.0828391839031388	pearson	1	Ttest_pvalue	Coefficient_of_eigenassay	SVD_pCMs_drugs	NoPrepr	SVD	2705	D_then_T200_no2-NT2	N	Kept components	NCT
Drug	Sequential_dox_trs	D_then_T200_no2	Cell_line.NT2	Plate.99	PRR13	0.7	-0.0404882066474039	pearson	1	Ttest_pvalue	Coefficient_of_eigenassay	SVD_pCMs_drugs	NoPrepr	SVD	7180	D_then_T200_no2-NT2	N	Kept components	NCT
Drug	Sequential_dox_trs	D_then_T200_no2	Cell_line.NT2	Plate.99	PRR14	0.7	-0.0467675416032796	pearson	1	Ttest_pvalue	Coefficient_of_eigenassay	SVD_pCMs_drugs	NoPrepr	SVD	6262	D_then_T200_no2-NT2	N	Kept components	NCT
Drug	Sequential_dox_trs	D_then_T200_no2	Cell_line.NT2	Plate.99	PRR14L	0.7	-0.0340570084879758	pearson	1	Ttest_pvalue	Coefficient_of_eigenassay	SVD_pCMs_drugs	NoPrepr	SVD	8218	D_then_T200_no2-NT2	N	Kept components	NCT
Drug	Sequential_dox_trs	D_then_T200_no2	Cell_line.NT2	Plate.99	PRR15	0.7	-0.204948879824391	pearson	1	Ttest_pvalue	Coefficient_of_eigenassay	SVD_pCMs_drugs	NoPrepr	SVD	226	D_then_T200_no2-NT2	N	Kept components	NCT
Drug	Sequential_dox_trs	D_then_T200_no2	Cell_line.NT2	Plate.99	PRR16	0.7	0.0360780454323108	pearson	1	Ttest_pvalue	Coefficient_of_eigenassay	SVD_pCMs_drugs	NoPrepr	SVD	7898	D_then_T200_no2-NT2	N	Kept components	NCT
Drug	Sequential_dox_trs	D_then_T200_no2	Cell_line.NT2	Plate.99	PRR18	0.7	0.00386504680934654	pearson	1	Ttest_pvalue	Coefficient_of_eigenassay	SVD_pCMs_drugs	NoPrepr	SVD	14266	D_then_T200_no2-NT2	N	Kept components	NCT
Drug	Sequential_dox_trs	D_then_T200_no2	Cell_line.NT2	Plate.99	PRR19	0.7	0.113771918391263	pearson	1	Ttest_pvalue	Coefficient_of_eigenassay	SVD_pCMs_drugs	NoPrepr	SVD	1323	D_then_T200_no2-NT2	N	Kept components	NCT
Drug	Sequential_dox_trs	D_then_T200_no2	Cell_line.NT2	Plate.99	PRR22	0.7	0.105285441529122	pearson	1	Ttest_pvalue	Coefficient_of_eigenassay	SVD_pCMs_drugs	NoPrepr	SVD	1614	D_then_T200_no2-NT2	N	Kept components	NCT
Drug	Sequential_dox_trs	D_then_T200_no2	Cell_line.NT2	Plate.99	PRR27	0.7	0.000439144662664479	pearson	1	Ttest_pvalue	Coefficient_of_eigenassay	SVD_pCMs_drugs	NoPrepr	SVD	15188	D_then_T200_no2-NT2	N	Kept components	NCT
Drug	Sequential_dox_trs	D_then_T200_no2	Cell_line.NT2	Plate.99	PRR29	0.7	0.0910050917920214	pearson	1	Ttest_pvalue	Coefficient_of_eigenassay	SVD_pCMs_drugs	NoPrepr	SVD	2229	D_then_T200_no2-NT2	N	Kept components	NCT
Drug	Sequential_dox_trs	D_then_T200_no2	Cell_line.NT2	Plate.99	PRR32	0.7	0.0183647575845356	pearson	1	Ttest_pvalue	Coefficient_of_eigenassay	SVD_pCMs_drugs	NoPrepr	SVD	11005	D_then_T200_no2-NT2	N	Kept components	NCT
Drug	Sequential_dox_trs	D_then_T200_no2	Cell_line.NT2	Plate.99	PRR36	0.7	0.0895486757225926	pearson	1	Ttest_pvalue	Coefficient_of_eigenassay	SVD_pCMs_drugs	NoPrepr	SVD	2321	D_then_T200_no2-NT2	N	Kept components	NCT
Drug	Sequential_dox_trs	D_then_T200_no2	Cell_line.NT2	Plate.99	PRR5	0.7	-0.0467278694232568	pearson	1	Ttest_pvalue	Coefficient_of_eigenassay	SVD_pCMs_drugs	NoPrepr	SVD	6270	D_then_T200_no2-NT2	N	Kept components	NCT
Drug	Sequential_dox_trs	D_then_T200_no2	Cell_line.NT2	Plate.99	PRR5L	0.7	-0.0608964265800602	pearson	1	Ttest_pvalue	Coefficient_of_eigenassay	SVD_pCMs_drugs	NoPrepr	SVD	4544	D_then_T200_no2-NT2	N	Kept components	NCT
Drug	Sequential_dox_trs	D_then_T200_no2	Cell_line.NT2	Plate.99	PRR7	0.7	0.0202711702836502	pearson	1	Ttest_pvalue	Coefficient_of_eigenassay	SVD_pCMs_drugs	NoPrepr	SVD	10636	D_then_T200_no2-NT2	N	Kept components	NCT
Drug	Sequential_dox_trs	D_then_T200_no2	Cell_line.NT2	Plate.99	PRRC1	0.7	0.00562503849444822	pearson	1	Ttest_pvalue	Coefficient_of_eigenassay	SVD_pCMs_drugs	NoPrepr	SVD	13825	D_then_T200_no2-NT2	N	Kept components	NCT
Drug	Sequential_dox_trs	D_then_T200_no2	Cell_line.NT2	Plate.99	PRRC2A	0.7	0.00705998420672954	pearson	1	Ttest_pvalue	Coefficient_of_eigenassay	SVD_pCMs_drugs	NoPrepr	SVD	13492	D_then_T200_no2-NT2	N	Kept components	NCT
Drug	Sequential_dox_trs	D_then_T200_no2	Cell_line.NT2	Plate.99	PRRC2B	0.7	-0.0669104857245697	pearson	1	Ttest_pvalue	Coefficient_of_eigenassay	SVD_pCMs_drugs	NoPrepr	SVD	3966	D_then_T200_no2-NT2	N	Kept components	NCT
Drug	Sequential_dox_trs	D_then_T200_no2	Cell_line.NT2	Plate.99	PRRC2C	0.7	0.0017825557513036	pearson	1	Ttest_pvalue	Coefficient_of_eigenassay	SVD_pCMs_drugs	NoPrepr	SVD	14814	D_then_T200_no2-NT2	N	Kept components	NCT
Drug	Sequential_dox_trs	D_then_T200_no2	Cell_line.NT2	Plate.99	PRRG1	0.7	0.0356112589616208	pearson	1	Ttest_pvalue	Coefficient_of_eigenassay	SVD_pCMs_drugs	NoPrepr	SVD	7966	D_then_T200_no2-NT2	N	Kept components	NCT
Drug	Sequential_dox_trs	D_then_T200_no2	Cell_line.NT2	Plate.99	PRRG3	0.7	-0.124247951154409	pearson	1	Ttest_pvalue	Coefficient_of_eigenassay	SVD_pCMs_drugs	NoPrepr	SVD	1034	D_then_T200_no2-NT2	N	Kept components	NCT
Drug	Sequential_dox_trs	D_then_T200_no2	Cell_line.NT2	Plate.99	PRRT2	0.7	0.00133297189348608	pearson	1	Ttest_pvalue	Coefficient_of_eigenassay	SVD_pCMs_drugs	NoPrepr	SVD	14937	D_then_T200_no2-NT2	N	Kept components	NCT
Drug	Sequential_dox_trs	D_then_T200_no2	Cell_line.NT2	Plate.99	PRRT3	0.7	-0.0619021108111156	pearson	1	Ttest_pvalue	Coefficient_of_eigenassay	SVD_pCMs_drugs	NoPrepr	SVD	4437	D_then_T200_no2-NT2	N	Kept components	NCT
Drug	Sequential_dox_trs	D_then_T200_no2	Cell_line.NT2	Plate.99	PRRT4	0.7	0.0332691609195063	pearson	1	Ttest_pvalue	Coefficient_of_eigenassay	SVD_pCMs_drugs	NoPrepr	SVD	8337	D_then_T200_no2-NT2	N	Kept components	NCT
Drug	Sequential_dox_trs	D_then_T200_no2	Cell_line.NT2	Plate.99	PRRX1	0.7	-0.0422576722925745	pearson	1	Ttest_pvalue	Coefficient_of_eigenassay	SVD_pCMs_drugs	NoPrepr	SVD	6911	D_then_T200_no2-NT2	N	Kept components	NCT
Drug	Sequential_dox_trs	D_then_T200_no2	Cell_line.NT2	Plate.99	PRRX2	0.7	-0.156979479615012	pearson	1	Ttest_pvalue	Coefficient_of_eigenassay	SVD_pCMs_drugs	NoPrepr	SVD	490	D_then_T200_no2-NT2	N	Kept components	NCT
Drug	Sequential_dox_trs	D_then_T200_no2	Cell_line.NT2	Plate.99	PRSS12	0.7	-0.0386490567920948	pearson	1	Ttest_pvalue	Coefficient_of_eigenassay	SVD_pCMs_drugs	NoPrepr	SVD	7479	D_then_T200_no2-NT2	N	Kept components	NCT
Drug	Sequential_dox_trs	D_then_T200_no2	Cell_line.NT2	Plate.99	PRSS16	0.7	-0.00806741000504492	pearson	1	Ttest_pvalue	Coefficient_of_eigenassay	SVD_pCMs_drugs	NoPrepr	SVD	13249	D_then_T200_no2-NT2	N	Kept components	NCT
Drug	Sequential_dox_trs	D_then_T200_no2	Cell_line.NT2	Plate.99	PRSS23	0.7	0.0227357418019589	pearson	1	Ttest_pvalue	Coefficient_of_eigenassay	SVD_pCMs_drugs	NoPrepr	SVD	10167	D_then_T200_no2-NT2	N	Kept components	NCT
Drug	Sequential_dox_trs	D_then_T200_no2	Cell_line.NT2	Plate.99	PRSS27	0.7	0.0146312772206426	pearson	1	Ttest_pvalue	Coefficient_of_eigenassay	SVD_pCMs_drugs	NoPrepr	SVD	11774	D_then_T200_no2-NT2	N	Kept components	NCT
Drug	Sequential_dox_trs	D_then_T200_no2	Cell_line.NT2	Plate.99	PRSS3	0.7	-0.0131949924248163	pearson	1	Ttest_pvalue	Coefficient_of_eigenassay	SVD_pCMs_drugs	NoPrepr	SVD	12072	D_then_T200_no2-NT2	N	Kept components	NCT
Drug	Sequential_dox_trs	D_then_T200_no2	Cell_line.NT2	Plate.99	PRSS35	0.7	-0.155267429685402	pearson	1	Ttest_pvalue	Coefficient_of_eigenassay	SVD_pCMs_drugs	NoPrepr	SVD	510	D_then_T200_no2-NT2	N	Kept components	NCT
Drug	Sequential_dox_trs	D_then_T200_no2	Cell_line.NT2	Plate.99	PRSS36	0.7	0.132557313115176	pearson	1	Ttest_pvalue	Coefficient_of_eigenassay	SVD_pCMs_drugs	NoPrepr	SVD	855	D_then_T200_no2-NT2	N	Kept components	NCT
Drug	Sequential_dox_trs	D_then_T200_no2	Cell_line.NT2	Plate.99	PRSS37	0.7	-0.139134563836909	pearson	1	Ttest_pvalue	Coefficient_of_eigenassay	SVD_pCMs_drugs	NoPrepr	SVD	726	D_then_T200_no2-NT2	N	Kept components	NCT
Drug	Sequential_dox_trs	D_then_T200_no2	Cell_line.NT2	Plate.99	PRSS42	0.7	0.11377276041472	pearson	1	Ttest_pvalue	Coefficient_of_eigenassay	SVD_pCMs_drugs	NoPrepr	SVD	1322	D_then_T200_no2-NT2	N	Kept components	NCT
Drug	Sequential_dox_trs	D_then_T200_no2	Cell_line.NT2	Plate.99	PRSS43	0.7	-0.197131061185019	pearson	1	Ttest_pvalue	Coefficient_of_eigenassay	SVD_pCMs_drugs	NoPrepr	SVD	255	D_then_T200_no2-NT2	N	Kept components	NCT
Drug	Sequential_dox_trs	D_then_T200_no2	Cell_line.NT2	Plate.99	PRSS45	0.7	-0.0172254796977843	pearson	1	Ttest_pvalue	Coefficient_of_eigenassay	SVD_pCMs_drugs	NoPrepr	SVD	11221	D_then_T200_no2-NT2	N	Kept components	NCT
Drug	Sequential_dox_trs	D_then_T200_no2	Cell_line.NT2	Plate.99	PRSS46P	0.7	0.0104183382975589	pearson	1	Ttest_pvalue	Coefficient_of_eigenassay	SVD_pCMs_drugs	NoPrepr	SVD	12731	D_then_T200_no2-NT2	N	Kept components	NCT
Drug	Sequential_dox_trs	D_then_T200_no2	Cell_line.NT2	Plate.99	PRSS48	0.7	-0.211012504257524	pearson	1	Ttest_pvalue	Coefficient_of_eigenassay	SVD_pCMs_drugs	NoPrepr	SVD	205	D_then_T200_no2-NT2	N	Kept components	NCT
Drug	Sequential_dox_trs	D_then_T200_no2	Cell_line.NT2	Plate.99	PRSS50	0.7	-0.0061413853980213	pearson	1	Ttest_pvalue	Coefficient_of_eigenassay	SVD_pCMs_drugs	NoPrepr	SVD	13698	D_then_T200_no2-NT2	N	Kept components	NCT
Drug	Sequential_dox_trs	D_then_T200_no2	Cell_line.NT2	Plate.99	PRSS53	0.7	-0.0254301271315066	pearson	1	Ttest_pvalue	Coefficient_of_eigenassay	SVD_pCMs_drugs	NoPrepr	SVD	9657	D_then_T200_no2-NT2	N	Kept components	NCT
Drug	Sequential_dox_trs	D_then_T200_no2	Cell_line.NT2	Plate.99	PRSS8	0.7	0.0563614884631771	pearson	1	Ttest_pvalue	Coefficient_of_eigenassay	SVD_pCMs_drugs	NoPrepr	SVD	5045	D_then_T200_no2-NT2	N	Kept components	NCT
Drug	Sequential_dox_trs	D_then_T200_no2	Cell_line.NT2	Plate.99	PRTFDC1	0.7	-0.0530375396621739	pearson	1	Ttest_pvalue	Coefficient_of_eigenassay	SVD_pCMs_drugs	NoPrepr	SVD	5426	D_then_T200_no2-NT2	N	Kept components	NCT
Drug	Sequential_dox_trs	D_then_T200_no2	Cell_line.NT2	Plate.99	PRTG	0.7	-0.0183024215683653	pearson	1	Ttest_pvalue	Coefficient_of_eigenassay	SVD_pCMs_drugs	NoPrepr	SVD	11020	D_then_T200_no2-NT2	N	Kept components	NCT
Drug	Sequential_dox_trs	D_then_T200_no2	Cell_line.NT2	Plate.99	PRUNE1	0.7	0.0657047109226852	pearson	1	Ttest_pvalue	Coefficient_of_eigenassay	SVD_pCMs_drugs	NoPrepr	SVD	4085	D_then_T200_no2-NT2	N	Kept components	NCT
Drug	Sequential_dox_trs	D_then_T200_no2	Cell_line.NT2	Plate.99	PRUNE2	0.7	0.0326891698186946	pearson	1	Ttest_pvalue	Coefficient_of_eigenassay	SVD_pCMs_drugs	NoPrepr	SVD	8435	D_then_T200_no2-NT2	N	Kept components	NCT
Drug	Sequential_dox_trs	D_then_T200_no2	Cell_line.NT2	Plate.99	PRX	0.7	0.0134207230652523	pearson	1	Ttest_pvalue	Coefficient_of_eigenassay	SVD_pCMs_drugs	NoPrepr	SVD	12018	D_then_T200_no2-NT2	N	Kept components	NCT
Drug	Sequential_dox_trs	D_then_T200_no2	Cell_line.NT2	Plate.99	PSAP	0.7	0.0371242810372647	pearson	1	Ttest_pvalue	Coefficient_of_eigenassay	SVD_pCMs_drugs	NoPrepr	SVD	7721	D_then_T200_no2-NT2	N	Kept components	NCT
Drug	Sequential_dox_trs	D_then_T200_no2	Cell_line.NT2	Plate.99	PSAPL1	0.7	0.0715216887588681	pearson	1	Ttest_pvalue	Coefficient_of_eigenassay	SVD_pCMs_drugs	NoPrepr	SVD	3578	D_then_T200_no2-NT2	N	Kept components	NCT
Drug	Sequential_dox_trs	D_then_T200_no2	Cell_line.NT2	Plate.99	PSAT1	0.7	-0.0371829087256051	pearson	1	Ttest_pvalue	Coefficient_of_eigenassay	SVD_pCMs_drugs	NoPrepr	SVD	7710	D_then_T200_no2-NT2	N	Kept components	NCT
Drug	Sequential_dox_trs	D_then_T200_no2	Cell_line.NT2	Plate.99	PSCA	0.7	0.0135166336192094	pearson	1	Ttest_pvalue	Coefficient_of_eigenassay	SVD_pCMs_drugs	NoPrepr	SVD	11994	D_then_T200_no2-NT2	N	Kept components	NCT
Drug	Sequential_dox_trs	D_then_T200_no2	Cell_line.NT2	Plate.99	PSD	0.7	-0.0157052355954962	pearson	1	Ttest_pvalue	Coefficient_of_eigenassay	SVD_pCMs_drugs	NoPrepr	SVD	11536	D_then_T200_no2-NT2	N	Kept components	NCT
Drug	Sequential_dox_trs	D_then_T200_no2	Cell_line.NT2	Plate.99	PSD2	0.7	-0.0358677206079575	pearson	1	Ttest_pvalue	Coefficient_of_eigenassay	SVD_pCMs_drugs	NoPrepr	SVD	7927	D_then_T200_no2-NT2	N	Kept components	NCT
Drug	Sequential_dox_trs	D_then_T200_no2	Cell_line.NT2	Plate.99	PSD3	0.7	-0.0219865093450033	pearson	1	Ttest_pvalue	Coefficient_of_eigenassay	SVD_pCMs_drugs	NoPrepr	SVD	10289	D_then_T200_no2-NT2	N	Kept components	NCT
Drug	Sequential_dox_trs	D_then_T200_no2	Cell_line.NT2	Plate.99	PSD4	0.7	-0.00646133151905217	pearson	1	Ttest_pvalue	Coefficient_of_eigenassay	SVD_pCMs_drugs	NoPrepr	SVD	13634	D_then_T200_no2-NT2	N	Kept components	NCT
Drug	Sequential_dox_trs	D_then_T200_no2	Cell_line.NT2	Plate.99	PSEN1	0.7	0.0306127791321622	pearson	1	Ttest_pvalue	Coefficient_of_eigenassay	SVD_pCMs_drugs	NoPrepr	SVD	8780	D_then_T200_no2-NT2	N	Kept components	NCT
Drug	Sequential_dox_trs	D_then_T200_no2	Cell_line.NT2	Plate.99	PSEN2	0.7	0.0455609824573603	pearson	1	Ttest_pvalue	Coefficient_of_eigenassay	SVD_pCMs_drugs	NoPrepr	SVD	6439	D_then_T200_no2-NT2	N	Kept components	NCT
Drug	Sequential_dox_trs	D_then_T200_no2	Cell_line.NT2	Plate.99	PSENEN	0.7	-0.0544849917254497	pearson	1	Ttest_pvalue	Coefficient_of_eigenassay	SVD_pCMs_drugs	NoPrepr	SVD	5262	D_then_T200_no2-NT2	N	Kept components	NCT
Drug	Sequential_dox_trs	D_then_T200_no2	Cell_line.NT2	Plate.99	PSIP1	0.7	0.0417170128527593	pearson	1	Ttest_pvalue	Coefficient_of_eigenassay	SVD_pCMs_drugs	NoPrepr	SVD	6988	D_then_T200_no2-NT2	N	Kept components	NCT
Drug	Sequential_dox_trs	D_then_T200_no2	Cell_line.NT2	Plate.99	PSKH1	0.7	0.0119980220562206	pearson	1	Ttest_pvalue	Coefficient_of_eigenassay	SVD_pCMs_drugs	NoPrepr	SVD	12362	D_then_T200_no2-NT2	N	Kept components	NCT
Drug	Sequential_dox_trs	D_then_T200_no2	Cell_line.NT2	Plate.99	PSKH2	0.7	0.0154378498983329	pearson	1	Ttest_pvalue	Coefficient_of_eigenassay	SVD_pCMs_drugs	NoPrepr	SVD	11594	D_then_T200_no2-NT2	N	Kept components	NCT
Drug	Sequential_dox_trs	D_then_T200_no2	Cell_line.NT2	Plate.99	PSMA1	0.7	-0.0305624684205632	pearson	1	Ttest_pvalue	Coefficient_of_eigenassay	SVD_pCMs_drugs	NoPrepr	SVD	8786	D_then_T200_no2-NT2	N	Kept components	NCT
Drug	Sequential_dox_trs	D_then_T200_no2	Cell_line.NT2	Plate.99	PSMA2	0.7	-0.0959442410429332	pearson	1	Ttest_pvalue	Coefficient_of_eigenassay	SVD_pCMs_drugs	NoPrepr	SVD	1987	D_then_T200_no2-NT2	N	Kept components	NCT
Drug	Sequential_dox_trs	D_then_T200_no2	Cell_line.NT2	Plate.99	PSMA3	0.7	-0.0233534827344901	pearson	1	Ttest_pvalue	Coefficient_of_eigenassay	SVD_pCMs_drugs	NoPrepr	SVD	10039	D_then_T200_no2-NT2	N	Kept components	NCT
Drug	Sequential_dox_trs	D_then_T200_no2	Cell_line.NT2	Plate.99	PSMA4	0.7	-0.0120539161840977	pearson	1	Ttest_pvalue	Coefficient_of_eigenassay	SVD_pCMs_drugs	NoPrepr	SVD	12346	D_then_T200_no2-NT2	N	Kept components	NCT
Drug	Sequential_dox_trs	D_then_T200_no2	Cell_line.NT2	Plate.99	PSMA5	0.7	-0.0630686442412997	pearson	1	Ttest_pvalue	Coefficient_of_eigenassay	SVD_pCMs_drugs	NoPrepr	SVD	4329	D_then_T200_no2-NT2	N	Kept components	NCT
Drug	Sequential_dox_trs	D_then_T200_no2	Cell_line.NT2	Plate.99	PSMA6	0.7	-0.0230230262204741	pearson	1	Ttest_pvalue	Coefficient_of_eigenassay	SVD_pCMs_drugs	NoPrepr	SVD	10102	D_then_T200_no2-NT2	N	Kept components	NCT
Drug	Sequential_dox_trs	D_then_T200_no2	Cell_line.NT2	Plate.99	PSMA7	0.7	-0.0221529412555203	pearson	1	Ttest_pvalue	Coefficient_of_eigenassay	SVD_pCMs_drugs	NoPrepr	SVD	10265	D_then_T200_no2-NT2	N	Kept components	NCT
Drug	Sequential_dox_trs	D_then_T200_no2	Cell_line.NT2	Plate.99	PSMB1	0.7	-0.0318387846784661	pearson	1	Ttest_pvalue	Coefficient_of_eigenassay	SVD_pCMs_drugs	NoPrepr	SVD	8559	D_then_T200_no2-NT2	N	Kept components	NCT
Drug	Sequential_dox_trs	D_then_T200_no2	Cell_line.NT2	Plate.99	PSMB10	0.7	0.0457786313924884	pearson	1	Ttest_pvalue	Coefficient_of_eigenassay	SVD_pCMs_drugs	NoPrepr	SVD	6398	D_then_T200_no2-NT2	N	Kept components	NCT
Drug	Sequential_dox_trs	D_then_T200_no2	Cell_line.NT2	Plate.99	PSMB2	0.7	-0.0701205169354726	pearson	1	Ttest_pvalue	Coefficient_of_eigenassay	SVD_pCMs_drugs	NoPrepr	SVD	3703	D_then_T200_no2-NT2	N	Kept components	NCT
Drug	Sequential_dox_trs	D_then_T200_no2	Cell_line.NT2	Plate.99	PSMB4	0.7	-0.0628248079962915	pearson	1	Ttest_pvalue	Coefficient_of_eigenassay	SVD_pCMs_drugs	NoPrepr	SVD	4353	D_then_T200_no2-NT2	N	Kept components	NCT
Drug	Sequential_dox_trs	D_then_T200_no2	Cell_line.NT2	Plate.99	PSMB5	0.7	-0.101338892633466	pearson	1	Ttest_pvalue	Coefficient_of_eigenassay	SVD_pCMs_drugs	NoPrepr	SVD	1740	D_then_T200_no2-NT2	N	Kept components	NCT
Drug	Sequential_dox_trs	D_then_T200_no2	Cell_line.NT2	Plate.99	PSMB6	0.7	0.016659832446216	pearson	1	Ttest_pvalue	Coefficient_of_eigenassay	SVD_pCMs_drugs	NoPrepr	SVD	11355	D_then_T200_no2-NT2	N	Kept components	NCT
Drug	Sequential_dox_trs	D_then_T200_no2	Cell_line.NT2	Plate.99	PSMB7	0.7	0.0306354916245269	pearson	1	Ttest_pvalue	Coefficient_of_eigenassay	SVD_pCMs_drugs	NoPrepr	SVD	8777	D_then_T200_no2-NT2	N	Kept components	NCT
Drug	Sequential_dox_trs	D_then_T200_no2	Cell_line.NT2	Plate.99	PSMC1	0.7	-0.13467078207346	pearson	1	Ttest_pvalue	Coefficient_of_eigenassay	SVD_pCMs_drugs	NoPrepr	SVD	814	D_then_T200_no2-NT2	N	Kept components	NCT
Drug	Sequential_dox_trs	D_then_T200_no2	Cell_line.NT2	Plate.99	PSMC2	0.7	-0.01991974309675	pearson	1	Ttest_pvalue	Coefficient_of_eigenassay	SVD_pCMs_drugs	NoPrepr	SVD	10700	D_then_T200_no2-NT2	N	Kept components	NCT
Drug	Sequential_dox_trs	D_then_T200_no2	Cell_line.NT2	Plate.99	PSMC3	0.7	0.0296101091704922	pearson	1	Ttest_pvalue	Coefficient_of_eigenassay	SVD_pCMs_drugs	NoPrepr	SVD	8940	D_then_T200_no2-NT2	N	Kept components	NCT
Drug	Sequential_dox_trs	D_then_T200_no2	Cell_line.NT2	Plate.99	PSMC3IP	0.7	0.00124260549194544	pearson	1	Ttest_pvalue	Coefficient_of_eigenassay	SVD_pCMs_drugs	NoPrepr	SVD	14963	D_then_T200_no2-NT2	N	Kept components	NCT
Drug	Sequential_dox_trs	D_then_T200_no2	Cell_line.NT2	Plate.99	PSMC4	0.7	-0.0495953994595178	pearson	1	Ttest_pvalue	Coefficient_of_eigenassay	SVD_pCMs_drugs	NoPrepr	SVD	5880	D_then_T200_no2-NT2	N	Kept components	NCT
Drug	Sequential_dox_trs	D_then_T200_no2	Cell_line.NT2	Plate.99	PSMC5	0.7	-0.00911475152240999	pearson	1	Ttest_pvalue	Coefficient_of_eigenassay	SVD_pCMs_drugs	NoPrepr	SVD	13033	D_then_T200_no2-NT2	N	Kept components	NCT
Drug	Sequential_dox_trs	D_then_T200_no2	Cell_line.NT2	Plate.99	PSMC6	0.7	0.0159545878224139	pearson	1	Ttest_pvalue	Coefficient_of_eigenassay	SVD_pCMs_drugs	NoPrepr	SVD	11494	D_then_T200_no2-NT2	N	Kept components	NCT
Drug	Sequential_dox_trs	D_then_T200_no2	Cell_line.NT2	Plate.99	PSMD1	0.7	-0.0383129163722599	pearson	1	Ttest_pvalue	Coefficient_of_eigenassay	SVD_pCMs_drugs	NoPrepr	SVD	7532	D_then_T200_no2-NT2	N	Kept components	NCT
Drug	Sequential_dox_trs	D_then_T200_no2	Cell_line.NT2	Plate.99	PSMD10	0.7	-0.083107739850885	pearson	1	Ttest_pvalue	Coefficient_of_eigenassay	SVD_pCMs_drugs	NoPrepr	SVD	2687	D_then_T200_no2-NT2	N	Kept components	NCT
Drug	Sequential_dox_trs	D_then_T200_no2	Cell_line.NT2	Plate.99	PSMD11	0.7	-0.0357653067157403	pearson	1	Ttest_pvalue	Coefficient_of_eigenassay	SVD_pCMs_drugs	NoPrepr	SVD	7939	D_then_T200_no2-NT2	N	Kept components	NCT
Drug	Sequential_dox_trs	D_then_T200_no2	Cell_line.NT2	Plate.99	PSMD12	0.7	-0.00758946351949135	pearson	1	Ttest_pvalue	Coefficient_of_eigenassay	SVD_pCMs_drugs	NoPrepr	SVD	13358	D_then_T200_no2-NT2	N	Kept components	NCT
Drug	Sequential_dox_trs	D_then_T200_no2	Cell_line.NT2	Plate.99	PSMD13	0.7	0.00655961914341668	pearson	1	Ttest_pvalue	Coefficient_of_eigenassay	SVD_pCMs_drugs	NoPrepr	SVD	13616	D_then_T200_no2-NT2	N	Kept components	NCT
Drug	Sequential_dox_trs	D_then_T200_no2	Cell_line.NT2	Plate.99	PSMD14	0.7	0.0119156843843492	pearson	1	Ttest_pvalue	Coefficient_of_eigenassay	SVD_pCMs_drugs	NoPrepr	SVD	12384	D_then_T200_no2-NT2	N	Kept components	NCT
Drug	Sequential_dox_trs	D_then_T200_no2	Cell_line.NT2	Plate.99	PSMD2	0.7	0.00598809073200013	pearson	1	Ttest_pvalue	Coefficient_of_eigenassay	SVD_pCMs_drugs	NoPrepr	SVD	13734	D_then_T200_no2-NT2	N	Kept components	NCT
Drug	Sequential_dox_trs	D_then_T200_no2	Cell_line.NT2	Plate.99	PSMD3	0.7	-0.0363310401233467	pearson	1	Ttest_pvalue	Coefficient_of_eigenassay	SVD_pCMs_drugs	NoPrepr	SVD	7854	D_then_T200_no2-NT2	N	Kept components	NCT
Drug	Sequential_dox_trs	D_then_T200_no2	Cell_line.NT2	Plate.99	PSMD4	0.7	-0.074517463712561	pearson	1	Ttest_pvalue	Coefficient_of_eigenassay	SVD_pCMs_drugs	NoPrepr	SVD	3338	D_then_T200_no2-NT2	N	Kept components	NCT
Drug	Sequential_dox_trs	D_then_T200_no2	Cell_line.NT2	Plate.99	PSMD5	0.7	0.0325274258589355	pearson	1	Ttest_pvalue	Coefficient_of_eigenassay	SVD_pCMs_drugs	NoPrepr	SVD	8468	D_then_T200_no2-NT2	N	Kept components	NCT
Drug	Sequential_dox_trs	D_then_T200_no2	Cell_line.NT2	Plate.99	PSMD6	0.7	-0.0432314354727086	pearson	1	Ttest_pvalue	Coefficient_of_eigenassay	SVD_pCMs_drugs	NoPrepr	SVD	6765	D_then_T200_no2-NT2	N	Kept components	NCT
Drug	Sequential_dox_trs	D_then_T200_no2	Cell_line.NT2	Plate.99	PSMD7	0.7	0.0317840817919583	pearson	1	Ttest_pvalue	Coefficient_of_eigenassay	SVD_pCMs_drugs	NoPrepr	SVD	8567	D_then_T200_no2-NT2	N	Kept components	NCT
Drug	Sequential_dox_trs	D_then_T200_no2	Cell_line.NT2	Plate.99	PSMD8	0.7	-0.0226473406317057	pearson	1	Ttest_pvalue	Coefficient_of_eigenassay	SVD_pCMs_drugs	NoPrepr	SVD	10183	D_then_T200_no2-NT2	N	Kept components	NCT
Drug	Sequential_dox_trs	D_then_T200_no2	Cell_line.NT2	Plate.99	PSMD9	0.7	0.0425078878682363	pearson	1	Ttest_pvalue	Coefficient_of_eigenassay	SVD_pCMs_drugs	NoPrepr	SVD	6870	D_then_T200_no2-NT2	N	Kept components	NCT
Drug	Sequential_dox_trs	D_then_T200_no2	Cell_line.NT2	Plate.99	PSME1	0.7	0.00672677388262505	pearson	1	Ttest_pvalue	Coefficient_of_eigenassay	SVD_pCMs_drugs	NoPrepr	SVD	13579	D_then_T200_no2-NT2	N	Kept components	NCT
Drug	Sequential_dox_trs	D_then_T200_no2	Cell_line.NT2	Plate.99	PSME2	0.7	0.00629044654290327	pearson	1	Ttest_pvalue	Coefficient_of_eigenassay	SVD_pCMs_drugs	NoPrepr	SVD	13671	D_then_T200_no2-NT2	N	Kept components	NCT
Drug	Sequential_dox_trs	D_then_T200_no2	Cell_line.NT2	Plate.99	PSME3	0.7	0.00919495415299272	pearson	1	Ttest_pvalue	Coefficient_of_eigenassay	SVD_pCMs_drugs	NoPrepr	SVD	13009	D_then_T200_no2-NT2	N	Kept components	NCT
Drug	Sequential_dox_trs	D_then_T200_no2	Cell_line.NT2	Plate.99	PSME4	0.7	0.00587582055092288	pearson	1	Ttest_pvalue	Coefficient_of_eigenassay	SVD_pCMs_drugs	NoPrepr	SVD	13754	D_then_T200_no2-NT2	N	Kept components	NCT
Drug	Sequential_dox_trs	D_then_T200_no2	Cell_line.NT2	Plate.99	PSMF1	0.7	0.0227552060690121	pearson	1	Ttest_pvalue	Coefficient_of_eigenassay	SVD_pCMs_drugs	NoPrepr	SVD	10161	D_then_T200_no2-NT2	N	Kept components	NCT
Drug	Sequential_dox_trs	D_then_T200_no2	Cell_line.NT2	Plate.99	PSMG1	0.7	-0.0797796419525675	pearson	1	Ttest_pvalue	Coefficient_of_eigenassay	SVD_pCMs_drugs	NoPrepr	SVD	2933	D_then_T200_no2-NT2	N	Kept components	NCT
Drug	Sequential_dox_trs	D_then_T200_no2	Cell_line.NT2	Plate.99	PSMG2	0.7	-0.0421358550454922	pearson	1	Ttest_pvalue	Coefficient_of_eigenassay	SVD_pCMs_drugs	NoPrepr	SVD	6920	D_then_T200_no2-NT2	N	Kept components	NCT
Drug	Sequential_dox_trs	D_then_T200_no2	Cell_line.NT2	Plate.99	PSMG3	0.7	-0.00522424924029239	pearson	1	Ttest_pvalue	Coefficient_of_eigenassay	SVD_pCMs_drugs	NoPrepr	SVD	13930	D_then_T200_no2-NT2	N	Kept components	NCT
Drug	Sequential_dox_trs	D_then_T200_no2	Cell_line.NT2	Plate.99	PSMG4	0.7	0.0038813263270905	pearson	1	Ttest_pvalue	Coefficient_of_eigenassay	SVD_pCMs_drugs	NoPrepr	SVD	14261	D_then_T200_no2-NT2	N	Kept components	NCT
Drug	Sequential_dox_trs	D_then_T200_no2	Cell_line.NT2	Plate.99	PSPC1	0.7	-0.0205194072440217	pearson	1	Ttest_pvalue	Coefficient_of_eigenassay	SVD_pCMs_drugs	NoPrepr	SVD	10577	D_then_T200_no2-NT2	N	Kept components	NCT
Drug	Sequential_dox_trs	D_then_T200_no2	Cell_line.NT2	Plate.99	PSPH	0.7	0.0233077659811667	pearson	1	Ttest_pvalue	Coefficient_of_eigenassay	SVD_pCMs_drugs	NoPrepr	SVD	10047	D_then_T200_no2-NT2	N	Kept components	NCT
Drug	Sequential_dox_trs	D_then_T200_no2	Cell_line.NT2	Plate.99	PSPN	0.7	0.0156820223551929	pearson	1	Ttest_pvalue	Coefficient_of_eigenassay	SVD_pCMs_drugs	NoPrepr	SVD	11539	D_then_T200_no2-NT2	N	Kept components	NCT
Drug	Sequential_dox_trs	D_then_T200_no2	Cell_line.NT2	Plate.99	PSRC1	0.7	-0.0641419261702993	pearson	1	Ttest_pvalue	Coefficient_of_eigenassay	SVD_pCMs_drugs	NoPrepr	SVD	4226	D_then_T200_no2-NT2	N	Kept components	NCT
Drug	Sequential_dox_trs	D_then_T200_no2	Cell_line.NT2	Plate.99	PSTK	0.7	0.0410218916985668	pearson	1	Ttest_pvalue	Coefficient_of_eigenassay	SVD_pCMs_drugs	NoPrepr	SVD	7090	D_then_T200_no2-NT2	N	Kept components	NCT
Drug	Sequential_dox_trs	D_then_T200_no2	Cell_line.NT2	Plate.99	PSTPIP1	0.7	-0.0176393336593797	pearson	1	Ttest_pvalue	Coefficient_of_eigenassay	SVD_pCMs_drugs	NoPrepr	SVD	11141	D_then_T200_no2-NT2	N	Kept components	NCT
Drug	Sequential_dox_trs	D_then_T200_no2	Cell_line.NT2	Plate.99	PSTPIP2	0.7	0.0739347716999681	pearson	1	Ttest_pvalue	Coefficient_of_eigenassay	SVD_pCMs_drugs	NoPrepr	SVD	3373	D_then_T200_no2-NT2	N	Kept components	NCT
Drug	Sequential_dox_trs	D_then_T200_no2	Cell_line.NT2	Plate.99	PTAR1	0.7	-0.052763207232677	pearson	1	Ttest_pvalue	Coefficient_of_eigenassay	SVD_pCMs_drugs	NoPrepr	SVD	5458	D_then_T200_no2-NT2	N	Kept components	NCT
Drug	Sequential_dox_trs	D_then_T200_no2	Cell_line.NT2	Plate.99	PTBP1	0.7	0.0465343744354209	pearson	1	Ttest_pvalue	Coefficient_of_eigenassay	SVD_pCMs_drugs	NoPrepr	SVD	6295	D_then_T200_no2-NT2	N	Kept components	NCT
Drug	Sequential_dox_trs	D_then_T200_no2	Cell_line.NT2	Plate.99	PTBP2	0.7	0.0119768889525238	pearson	1	Ttest_pvalue	Coefficient_of_eigenassay	SVD_pCMs_drugs	NoPrepr	SVD	12366	D_then_T200_no2-NT2	N	Kept components	NCT
Drug	Sequential_dox_trs	D_then_T200_no2	Cell_line.NT2	Plate.99	PTBP3	0.7	0.0272159827487708	pearson	1	Ttest_pvalue	Coefficient_of_eigenassay	SVD_pCMs_drugs	NoPrepr	SVD	9329	D_then_T200_no2-NT2	N	Kept components	NCT
Drug	Sequential_dox_trs	D_then_T200_no2	Cell_line.NT2	Plate.99	PTCD2	0.7	0.108029494124806	pearson	1	Ttest_pvalue	Coefficient_of_eigenassay	SVD_pCMs_drugs	NoPrepr	SVD	1508	D_then_T200_no2-NT2	N	Kept components	NCT
Drug	Sequential_dox_trs	D_then_T200_no2	Cell_line.NT2	Plate.99	PTCD3	0.7	-0.0419572104680864	pearson	1	Ttest_pvalue	Coefficient_of_eigenassay	SVD_pCMs_drugs	NoPrepr	SVD	6952	D_then_T200_no2-NT2	N	Kept components	NCT
Drug	Sequential_dox_trs	D_then_T200_no2	Cell_line.NT2	Plate.99	PTCH1	0.7	-0.00109834975105873	pearson	1	Ttest_pvalue	Coefficient_of_eigenassay	SVD_pCMs_drugs	NoPrepr	SVD	15002	D_then_T200_no2-NT2	N	Kept components	NCT
Drug	Sequential_dox_trs	D_then_T200_no2	Cell_line.NT2	Plate.99	PTCH2	0.7	0.0473332871701497	pearson	1	Ttest_pvalue	Coefficient_of_eigenassay	SVD_pCMs_drugs	NoPrepr	SVD	6190	D_then_T200_no2-NT2	N	Kept components	NCT
Drug	Sequential_dox_trs	D_then_T200_no2	Cell_line.NT2	Plate.99	PTCHD1	0.7	0.0746568557787346	pearson	1	Ttest_pvalue	Coefficient_of_eigenassay	SVD_pCMs_drugs	NoPrepr	SVD	3327	D_then_T200_no2-NT2	N	Kept components	NCT
Drug	Sequential_dox_trs	D_then_T200_no2	Cell_line.NT2	Plate.99	PTCHD4	0.7	-0.0633020492799266	pearson	1	Ttest_pvalue	Coefficient_of_eigenassay	SVD_pCMs_drugs	NoPrepr	SVD	4305	D_then_T200_no2-NT2	N	Kept components	NCT
Drug	Sequential_dox_trs	D_then_T200_no2	Cell_line.NT2	Plate.99	PTDSS1	0.7	0.051652808315488	pearson	1	Ttest_pvalue	Coefficient_of_eigenassay	SVD_pCMs_drugs	NoPrepr	SVD	5599	D_then_T200_no2-NT2	N	Kept components	NCT
Drug	Sequential_dox_trs	D_then_T200_no2	Cell_line.NT2	Plate.99	PTDSS2	0.7	0.0560427269825289	pearson	1	Ttest_pvalue	Coefficient_of_eigenassay	SVD_pCMs_drugs	NoPrepr	SVD	5076	D_then_T200_no2-NT2	N	Kept components	NCT
Drug	Sequential_dox_trs	D_then_T200_no2	Cell_line.NT2	Plate.99	PTEN	0.7	-0.0197250929632834	pearson	1	Ttest_pvalue	Coefficient_of_eigenassay	SVD_pCMs_drugs	NoPrepr	SVD	10739	D_then_T200_no2-NT2	N	Kept components	NCT
Drug	Sequential_dox_trs	D_then_T200_no2	Cell_line.NT2	Plate.99	PTER	0.7	0.00211193073518794	pearson	1	Ttest_pvalue	Coefficient_of_eigenassay	SVD_pCMs_drugs	NoPrepr	SVD	14730	D_then_T200_no2-NT2	N	Kept components	NCT
Drug	Sequential_dox_trs	D_then_T200_no2	Cell_line.NT2	Plate.99	PTGDR	0.7	0.00118648114401018	pearson	1	Ttest_pvalue	Coefficient_of_eigenassay	SVD_pCMs_drugs	NoPrepr	SVD	14980	D_then_T200_no2-NT2	N	Kept components	NCT
Drug	Sequential_dox_trs	D_then_T200_no2	Cell_line.NT2	Plate.99	PTGDR2	0.7	0.00307223116750978	pearson	1	Ttest_pvalue	Coefficient_of_eigenassay	SVD_pCMs_drugs	NoPrepr	SVD	14483	D_then_T200_no2-NT2	N	Kept components	NCT
Drug	Sequential_dox_trs	D_then_T200_no2	Cell_line.NT2	Plate.99	PTGDS	0.7	0.173968479392161	pearson	1	Ttest_pvalue	Coefficient_of_eigenassay	SVD_pCMs_drugs	NoPrepr	SVD	377	D_then_T200_no2-NT2	N	Kept components	NCT
Drug	Sequential_dox_trs	D_then_T200_no2	Cell_line.NT2	Plate.99	PTGER1	0.7	-0.0986190048082696	pearson	1	Ttest_pvalue	Coefficient_of_eigenassay	SVD_pCMs_drugs	NoPrepr	SVD	1857	D_then_T200_no2-NT2	N	Kept components	NCT
Drug	Sequential_dox_trs	D_then_T200_no2	Cell_line.NT2	Plate.99	PTGER2	0.7	0.0323272647750433	pearson	1	Ttest_pvalue	Coefficient_of_eigenassay	SVD_pCMs_drugs	NoPrepr	SVD	8489	D_then_T200_no2-NT2	N	Kept components	NCT
Drug	Sequential_dox_trs	D_then_T200_no2	Cell_line.NT2	Plate.99	PTGER3	0.7	-0.0835152479524538	pearson	1	Ttest_pvalue	Coefficient_of_eigenassay	SVD_pCMs_drugs	NoPrepr	SVD	2657	D_then_T200_no2-NT2	N	Kept components	NCT
Drug	Sequential_dox_trs	D_then_T200_no2	Cell_line.NT2	Plate.99	PTGER4	0.7	0.0813662571640652	pearson	1	Ttest_pvalue	Coefficient_of_eigenassay	SVD_pCMs_drugs	NoPrepr	SVD	2810	D_then_T200_no2-NT2	N	Kept components	NCT
Drug	Sequential_dox_trs	D_then_T200_no2	Cell_line.NT2	Plate.99	PTGES	0.7	0.0804214983796975	pearson	1	Ttest_pvalue	Coefficient_of_eigenassay	SVD_pCMs_drugs	NoPrepr	SVD	2887	D_then_T200_no2-NT2	N	Kept components	NCT
Drug	Sequential_dox_trs	D_then_T200_no2	Cell_line.NT2	Plate.99	PTGES2	0.7	0.0203071445763444	pearson	1	Ttest_pvalue	Coefficient_of_eigenassay	SVD_pCMs_drugs	NoPrepr	SVD	10626	D_then_T200_no2-NT2	N	Kept components	NCT
Drug	Sequential_dox_trs	D_then_T200_no2	Cell_line.NT2	Plate.99	PTGES3	0.7	-0.0223194553474755	pearson	1	Ttest_pvalue	Coefficient_of_eigenassay	SVD_pCMs_drugs	NoPrepr	SVD	10236	D_then_T200_no2-NT2	N	Kept components	NCT
Drug	Sequential_dox_trs	D_then_T200_no2	Cell_line.NT2	Plate.99	PTGES3L	0.7	-0.10626483957972	pearson	1	Ttest_pvalue	Coefficient_of_eigenassay	SVD_pCMs_drugs	NoPrepr	SVD	1582	D_then_T200_no2-NT2	N	Kept components	NCT
Drug	Sequential_dox_trs	D_then_T200_no2	Cell_line.NT2	Plate.99	PTGFR	0.7	0.0060654064370964	pearson	1	Ttest_pvalue	Coefficient_of_eigenassay	SVD_pCMs_drugs	NoPrepr	SVD	13713	D_then_T200_no2-NT2	N	Kept components	NCT
Drug	Sequential_dox_trs	D_then_T200_no2	Cell_line.NT2	Plate.99	PTGFRN	0.7	-0.0436685099350551	pearson	1	Ttest_pvalue	Coefficient_of_eigenassay	SVD_pCMs_drugs	NoPrepr	SVD	6706	D_then_T200_no2-NT2	N	Kept components	NCT
Drug	Sequential_dox_trs	D_then_T200_no2	Cell_line.NT2	Plate.99	PTGIR	0.7	0.0474620131688778	pearson	1	Ttest_pvalue	Coefficient_of_eigenassay	SVD_pCMs_drugs	NoPrepr	SVD	6166	D_then_T200_no2-NT2	N	Kept components	NCT
Drug	Sequential_dox_trs	D_then_T200_no2	Cell_line.NT2	Plate.99	PTGIS	0.7	-0.0623374126417307	pearson	1	Ttest_pvalue	Coefficient_of_eigenassay	SVD_pCMs_drugs	NoPrepr	SVD	4400	D_then_T200_no2-NT2	N	Kept components	NCT
Drug	Sequential_dox_trs	D_then_T200_no2	Cell_line.NT2	Plate.99	PTGR1	0.7	-0.075871231105172	pearson	1	Ttest_pvalue	Coefficient_of_eigenassay	SVD_pCMs_drugs	NoPrepr	SVD	3235	D_then_T200_no2-NT2	N	Kept components	NCT
Drug	Sequential_dox_trs	D_then_T200_no2	Cell_line.NT2	Plate.99	PTGR2	0.7	-0.0514289779339182	pearson	1	Ttest_pvalue	Coefficient_of_eigenassay	SVD_pCMs_drugs	NoPrepr	SVD	5633	D_then_T200_no2-NT2	N	Kept components	NCT
Drug	Sequential_dox_trs	D_then_T200_no2	Cell_line.NT2	Plate.99	PTGS1	0.7	0.205292124130055	pearson	1	Ttest_pvalue	Coefficient_of_eigenassay	SVD_pCMs_drugs	NoPrepr	SVD	223	D_then_T200_no2-NT2	N	Kept components	NCT
Drug	Sequential_dox_trs	D_then_T200_no2	Cell_line.NT2	Plate.99	PTGS2	0.7	-0.0192551960371032	pearson	1	Ttest_pvalue	Coefficient_of_eigenassay	SVD_pCMs_drugs	NoPrepr	SVD	10836	D_then_T200_no2-NT2	N	Kept components	NCT
Drug	Sequential_dox_trs	D_then_T200_no2	Cell_line.NT2	Plate.99	PTH1R	0.7	-0.112701492912	pearson	1	Ttest_pvalue	Coefficient_of_eigenassay	SVD_pCMs_drugs	NoPrepr	SVD	1360	D_then_T200_no2-NT2	N	Kept components	NCT
Drug	Sequential_dox_trs	D_then_T200_no2	Cell_line.NT2	Plate.99	PTHLH	0.7	0.0641702977192971	pearson	1	Ttest_pvalue	Coefficient_of_eigenassay	SVD_pCMs_drugs	NoPrepr	SVD	4223	D_then_T200_no2-NT2	N	Kept components	NCT
Drug	Sequential_dox_trs	D_then_T200_no2	Cell_line.NT2	Plate.99	PTK2	0.7	-0.00716822581275366	pearson	1	Ttest_pvalue	Coefficient_of_eigenassay	SVD_pCMs_drugs	NoPrepr	SVD	13464	D_then_T200_no2-NT2	N	Kept components	NCT
Drug	Sequential_dox_trs	D_then_T200_no2	Cell_line.NT2	Plate.99	PTK2B	0.7	0.126034850401952	pearson	1	Ttest_pvalue	Coefficient_of_eigenassay	SVD_pCMs_drugs	NoPrepr	SVD	986	D_then_T200_no2-NT2	N	Kept components	NCT
Drug	Sequential_dox_trs	D_then_T200_no2	Cell_line.NT2	Plate.99	PTK6	0.7	-0.0200519016648037	pearson	1	Ttest_pvalue	Coefficient_of_eigenassay	SVD_pCMs_drugs	NoPrepr	SVD	10667	D_then_T200_no2-NT2	N	Kept components	NCT
Drug	Sequential_dox_trs	D_then_T200_no2	Cell_line.NT2	Plate.99	PTK7	0.7	0.0236342481036555	pearson	1	Ttest_pvalue	Coefficient_of_eigenassay	SVD_pCMs_drugs	NoPrepr	SVD	9985	D_then_T200_no2-NT2	N	Kept components	NCT
Drug	Sequential_dox_trs	D_then_T200_no2	Cell_line.NT2	Plate.99	PTMA	0.7	0.0840073134853159	pearson	1	Ttest_pvalue	Coefficient_of_eigenassay	SVD_pCMs_drugs	NoPrepr	SVD	2625	D_then_T200_no2-NT2	N	Kept components	NCT
Drug	Sequential_dox_trs	D_then_T200_no2	Cell_line.NT2	Plate.99	PTMS	0.7	0.019571084766073	pearson	1	Ttest_pvalue	Coefficient_of_eigenassay	SVD_pCMs_drugs	NoPrepr	SVD	10771	D_then_T200_no2-NT2	N	Kept components	NCT
Drug	Sequential_dox_trs	D_then_T200_no2	Cell_line.NT2	Plate.99	PTN	0.7	0.00549780797841489	pearson	1	Ttest_pvalue	Coefficient_of_eigenassay	SVD_pCMs_drugs	NoPrepr	SVD	13866	D_then_T200_no2-NT2	N	Kept components	NCT
Drug	Sequential_dox_trs	D_then_T200_no2	Cell_line.NT2	Plate.99	PTOV1	0.7	0.00385883027875041	pearson	1	Ttest_pvalue	Coefficient_of_eigenassay	SVD_pCMs_drugs	NoPrepr	SVD	14270	D_then_T200_no2-NT2	N	Kept components	NCT
Drug	Sequential_dox_trs	D_then_T200_no2	Cell_line.NT2	Plate.99	PTP4A1	0.7	0.0231087488384577	pearson	1	Ttest_pvalue	Coefficient_of_eigenassay	SVD_pCMs_drugs	NoPrepr	SVD	10087	D_then_T200_no2-NT2	N	Kept components	NCT
Drug	Sequential_dox_trs	D_then_T200_no2	Cell_line.NT2	Plate.99	PTP4A2	0.7	-0.0173617824153382	pearson	1	Ttest_pvalue	Coefficient_of_eigenassay	SVD_pCMs_drugs	NoPrepr	SVD	11196	D_then_T200_no2-NT2	N	Kept components	NCT
Drug	Sequential_dox_trs	D_then_T200_no2	Cell_line.NT2	Plate.99	PTP4A3	0.7	-0.0435828154520371	pearson	1	Ttest_pvalue	Coefficient_of_eigenassay	SVD_pCMs_drugs	NoPrepr	SVD	6715	D_then_T200_no2-NT2	N	Kept components	NCT
Drug	Sequential_dox_trs	D_then_T200_no2	Cell_line.NT2	Plate.99	PTPA	0.7	0.00797958442525086	pearson	1	Ttest_pvalue	Coefficient_of_eigenassay	SVD_pCMs_drugs	NoPrepr	SVD	13271	D_then_T200_no2-NT2	N	Kept components	NCT
Drug	Sequential_dox_trs	D_then_T200_no2	Cell_line.NT2	Plate.99	PTPDC1	0.7	0.0216434174612403	pearson	1	Ttest_pvalue	Coefficient_of_eigenassay	SVD_pCMs_drugs	NoPrepr	SVD	10342	D_then_T200_no2-NT2	N	Kept components	NCT
Drug	Sequential_dox_trs	D_then_T200_no2	Cell_line.NT2	Plate.99	PTPMT1	0.7	-0.080029287450586	pearson	1	Ttest_pvalue	Coefficient_of_eigenassay	SVD_pCMs_drugs	NoPrepr	SVD	2919	D_then_T200_no2-NT2	N	Kept components	NCT
Drug	Sequential_dox_trs	D_then_T200_no2	Cell_line.NT2	Plate.99	PTPN1	0.7	-0.0168312541382832	pearson	1	Ttest_pvalue	Coefficient_of_eigenassay	SVD_pCMs_drugs	NoPrepr	SVD	11304	D_then_T200_no2-NT2	N	Kept components	NCT
Drug	Sequential_dox_trs	D_then_T200_no2	Cell_line.NT2	Plate.99	PTPN11	0.7	0.0924473615825342	pearson	1	Ttest_pvalue	Coefficient_of_eigenassay	SVD_pCMs_drugs	NoPrepr	SVD	2155	D_then_T200_no2-NT2	N	Kept components	NCT
Drug	Sequential_dox_trs	D_then_T200_no2	Cell_line.NT2	Plate.99	PTPN12	0.7	-0.0265653557305784	pearson	1	Ttest_pvalue	Coefficient_of_eigenassay	SVD_pCMs_drugs	NoPrepr	SVD	9468	D_then_T200_no2-NT2	N	Kept components	NCT
Drug	Sequential_dox_trs	D_then_T200_no2	Cell_line.NT2	Plate.99	PTPN13	0.7	0.0526321454313603	pearson	1	Ttest_pvalue	Coefficient_of_eigenassay	SVD_pCMs_drugs	NoPrepr	SVD	5477	D_then_T200_no2-NT2	N	Kept components	NCT
Drug	Sequential_dox_trs	D_then_T200_no2	Cell_line.NT2	Plate.99	PTPN14	0.7	-0.0941084274576001	pearson	1	Ttest_pvalue	Coefficient_of_eigenassay	SVD_pCMs_drugs	NoPrepr	SVD	2073	D_then_T200_no2-NT2	N	Kept components	NCT
Drug	Sequential_dox_trs	D_then_T200_no2	Cell_line.NT2	Plate.99	PTPN18	0.7	0.083236784354113	pearson	1	Ttest_pvalue	Coefficient_of_eigenassay	SVD_pCMs_drugs	NoPrepr	SVD	2676	D_then_T200_no2-NT2	N	Kept components	NCT
Drug	Sequential_dox_trs	D_then_T200_no2	Cell_line.NT2	Plate.99	PTPN2	0.7	-0.0293632745120987	pearson	1	Ttest_pvalue	Coefficient_of_eigenassay	SVD_pCMs_drugs	NoPrepr	SVD	8983	D_then_T200_no2-NT2	N	Kept components	NCT
Drug	Sequential_dox_trs	D_then_T200_no2	Cell_line.NT2	Plate.99	PTPN21	0.7	0.0897223865903233	pearson	1	Ttest_pvalue	Coefficient_of_eigenassay	SVD_pCMs_drugs	NoPrepr	SVD	2304	D_then_T200_no2-NT2	N	Kept components	NCT
Drug	Sequential_dox_trs	D_then_T200_no2	Cell_line.NT2	Plate.99	PTPN23	0.7	0.052099168945705	pearson	1	Ttest_pvalue	Coefficient_of_eigenassay	SVD_pCMs_drugs	NoPrepr	SVD	5537	D_then_T200_no2-NT2	N	Kept components	NCT
Drug	Sequential_dox_trs	D_then_T200_no2	Cell_line.NT2	Plate.99	PTPN3	0.7	-0.0708331718557898	pearson	1	Ttest_pvalue	Coefficient_of_eigenassay	SVD_pCMs_drugs	NoPrepr	SVD	3632	D_then_T200_no2-NT2	N	Kept components	NCT
Drug	Sequential_dox_trs	D_then_T200_no2	Cell_line.NT2	Plate.99	PTPN4	0.7	0.00451572165361084	pearson	1	Ttest_pvalue	Coefficient_of_eigenassay	SVD_pCMs_drugs	NoPrepr	SVD	14104	D_then_T200_no2-NT2	N	Kept components	NCT
Drug	Sequential_dox_trs	D_then_T200_no2	Cell_line.NT2	Plate.99	PTPN5	0.7	0.00846663550214573	pearson	1	Ttest_pvalue	Coefficient_of_eigenassay	SVD_pCMs_drugs	NoPrepr	SVD	13173	D_then_T200_no2-NT2	N	Kept components	NCT
Drug	Sequential_dox_trs	D_then_T200_no2	Cell_line.NT2	Plate.99	PTPN6	0.7	-0.0991461088404912	pearson	1	Ttest_pvalue	Coefficient_of_eigenassay	SVD_pCMs_drugs	NoPrepr	SVD	1835	D_then_T200_no2-NT2	N	Kept components	NCT
Drug	Sequential_dox_trs	D_then_T200_no2	Cell_line.NT2	Plate.99	PTPN7	0.7	-0.00724552671385753	pearson	1	Ttest_pvalue	Coefficient_of_eigenassay	SVD_pCMs_drugs	NoPrepr	SVD	13446	D_then_T200_no2-NT2	N	Kept components	NCT
Drug	Sequential_dox_trs	D_then_T200_no2	Cell_line.NT2	Plate.99	PTPN9	0.7	-0.00562744580465294	pearson	1	Ttest_pvalue	Coefficient_of_eigenassay	SVD_pCMs_drugs	NoPrepr	SVD	13823	D_then_T200_no2-NT2	N	Kept components	NCT
Drug	Sequential_dox_trs	D_then_T200_no2	Cell_line.NT2	Plate.99	PTPRA	0.7	0.0503342282484361	pearson	1	Ttest_pvalue	Coefficient_of_eigenassay	SVD_pCMs_drugs	NoPrepr	SVD	5774	D_then_T200_no2-NT2	N	Kept components	NCT
Drug	Sequential_dox_trs	D_then_T200_no2	Cell_line.NT2	Plate.99	PTPRB	0.7	-0.0352065637216326	pearson	1	Ttest_pvalue	Coefficient_of_eigenassay	SVD_pCMs_drugs	NoPrepr	SVD	8025	D_then_T200_no2-NT2	N	Kept components	NCT
Drug	Sequential_dox_trs	D_then_T200_no2	Cell_line.NT2	Plate.99	PTPRCAP	0.7	-0.00522863141944688	pearson	1	Ttest_pvalue	Coefficient_of_eigenassay	SVD_pCMs_drugs	NoPrepr	SVD	13929	D_then_T200_no2-NT2	N	Kept components	NCT
Drug	Sequential_dox_trs	D_then_T200_no2	Cell_line.NT2	Plate.99	PTPRD	0.7	0.0699779262267559	pearson	1	Ttest_pvalue	Coefficient_of_eigenassay	SVD_pCMs_drugs	NoPrepr	SVD	3717	D_then_T200_no2-NT2	N	Kept components	NCT
Drug	Sequential_dox_trs	D_then_T200_no2	Cell_line.NT2	Plate.99	PTPRE	0.7	-0.0496058334970388	pearson	1	Ttest_pvalue	Coefficient_of_eigenassay	SVD_pCMs_drugs	NoPrepr	SVD	5877	D_then_T200_no2-NT2	N	Kept components	NCT
Drug	Sequential_dox_trs	D_then_T200_no2	Cell_line.NT2	Plate.99	PTPRF	0.7	-0.00380071117925394	pearson	1	Ttest_pvalue	Coefficient_of_eigenassay	SVD_pCMs_drugs	NoPrepr	SVD	14284	D_then_T200_no2-NT2	N	Kept components	NCT
Drug	Sequential_dox_trs	D_then_T200_no2	Cell_line.NT2	Plate.99	PTPRG	0.7	-0.000665067813273468	pearson	1	Ttest_pvalue	Coefficient_of_eigenassay	SVD_pCMs_drugs	NoPrepr	SVD	15132	D_then_T200_no2-NT2	N	Kept components	NCT
Drug	Sequential_dox_trs	D_then_T200_no2	Cell_line.NT2	Plate.99	PTPRH	0.7	-0.165821758182432	pearson	1	Ttest_pvalue	Coefficient_of_eigenassay	SVD_pCMs_drugs	NoPrepr	SVD	426	D_then_T200_no2-NT2	N	Kept components	NCT
Drug	Sequential_dox_trs	D_then_T200_no2	Cell_line.NT2	Plate.99	PTPRJ	0.7	-0.190772145080928	pearson	1	Ttest_pvalue	Coefficient_of_eigenassay	SVD_pCMs_drugs	NoPrepr	SVD	281	D_then_T200_no2-NT2	N	Kept components	NCT
Drug	Sequential_dox_trs	D_then_T200_no2	Cell_line.NT2	Plate.99	PTPRM	0.7	-0.0338686826303961	pearson	1	Ttest_pvalue	Coefficient_of_eigenassay	SVD_pCMs_drugs	NoPrepr	SVD	8247	D_then_T200_no2-NT2	N	Kept components	NCT
Drug	Sequential_dox_trs	D_then_T200_no2	Cell_line.NT2	Plate.99	PTPRN	0.7	0.0559338879478125	pearson	1	Ttest_pvalue	Coefficient_of_eigenassay	SVD_pCMs_drugs	NoPrepr	SVD	5093	D_then_T200_no2-NT2	N	Kept components	NCT
Drug	Sequential_dox_trs	D_then_T200_no2	Cell_line.NT2	Plate.99	PTPRN2	0.7	-0.00568465017725722	pearson	1	Ttest_pvalue	Coefficient_of_eigenassay	SVD_pCMs_drugs	NoPrepr	SVD	13809	D_then_T200_no2-NT2	N	Kept components	NCT
Drug	Sequential_dox_trs	D_then_T200_no2	Cell_line.NT2	Plate.99	PTPRO	0.7	0.0919078028894064	pearson	1	Ttest_pvalue	Coefficient_of_eigenassay	SVD_pCMs_drugs	NoPrepr	SVD	2179	D_then_T200_no2-NT2	N	Kept components	NCT
Drug	Sequential_dox_trs	D_then_T200_no2	Cell_line.NT2	Plate.99	PTPRQ	0.7	-0.118976616088319	pearson	1	Ttest_pvalue	Coefficient_of_eigenassay	SVD_pCMs_drugs	NoPrepr	SVD	1175	D_then_T200_no2-NT2	N	Kept components	NCT
Drug	Sequential_dox_trs	D_then_T200_no2	Cell_line.NT2	Plate.99	PTPRR	0.7	0.11510587522644	pearson	1	Ttest_pvalue	Coefficient_of_eigenassay	SVD_pCMs_drugs	NoPrepr	SVD	1276	D_then_T200_no2-NT2	N	Kept components	NCT
Drug	Sequential_dox_trs	D_then_T200_no2	Cell_line.NT2	Plate.99	PTPRS	0.7	-0.0336789377634098	pearson	1	Ttest_pvalue	Coefficient_of_eigenassay	SVD_pCMs_drugs	NoPrepr	SVD	8284	D_then_T200_no2-NT2	N	Kept components	NCT
Drug	Sequential_dox_trs	D_then_T200_no2	Cell_line.NT2	Plate.99	PTPRU	0.7	-0.0859956578827488	pearson	1	Ttest_pvalue	Coefficient_of_eigenassay	SVD_pCMs_drugs	NoPrepr	SVD	2521	D_then_T200_no2-NT2	N	Kept components	NCT
Drug	Sequential_dox_trs	D_then_T200_no2	Cell_line.NT2	Plate.99	PTPRZ1	0.7	0.136106894391622	pearson	1	Ttest_pvalue	Coefficient_of_eigenassay	SVD_pCMs_drugs	NoPrepr	SVD	783	D_then_T200_no2-NT2	N	Kept components	NCT
Drug	Sequential_dox_trs	D_then_T200_no2	Cell_line.NT2	Plate.99	PTRH1	0.7	0.0827696944869845	pearson	1	Ttest_pvalue	Coefficient_of_eigenassay	SVD_pCMs_drugs	NoPrepr	SVD	2716	D_then_T200_no2-NT2	N	Kept components	NCT
Drug	Sequential_dox_trs	D_then_T200_no2	Cell_line.NT2	Plate.99	PTRH2	0.7	-0.0294023179810826	pearson	1	Ttest_pvalue	Coefficient_of_eigenassay	SVD_pCMs_drugs	NoPrepr	SVD	8973	D_then_T200_no2-NT2	N	Kept components	NCT
Drug	Sequential_dox_trs	D_then_T200_no2	Cell_line.NT2	Plate.99	PTRHD1	0.7	-0.133286192490479	pearson	1	Ttest_pvalue	Coefficient_of_eigenassay	SVD_pCMs_drugs	NoPrepr	SVD	836	D_then_T200_no2-NT2	N	Kept components	NCT
Drug	Sequential_dox_trs	D_then_T200_no2	Cell_line.NT2	Plate.99	PTS	0.7	-0.130971929833468	pearson	1	Ttest_pvalue	Coefficient_of_eigenassay	SVD_pCMs_drugs	NoPrepr	SVD	881	D_then_T200_no2-NT2	N	Kept components	NCT
Drug	Sequential_dox_trs	D_then_T200_no2	Cell_line.NT2	Plate.99	PTTG1	0.7	-0.0406431340687068	pearson	1	Ttest_pvalue	Coefficient_of_eigenassay	SVD_pCMs_drugs	NoPrepr	SVD	7156	D_then_T200_no2-NT2	N	Kept components	NCT
Drug	Sequential_dox_trs	D_then_T200_no2	Cell_line.NT2	Plate.99	PTTG1IP	0.7	-0.0158578661456957	pearson	1	Ttest_pvalue	Coefficient_of_eigenassay	SVD_pCMs_drugs	NoPrepr	SVD	11515	D_then_T200_no2-NT2	N	Kept components	NCT
Drug	Sequential_dox_trs	D_then_T200_no2	Cell_line.NT2	Plate.99	PTX3	0.7	0.123078844079821	pearson	1	Ttest_pvalue	Coefficient_of_eigenassay	SVD_pCMs_drugs	NoPrepr	SVD	1063	D_then_T200_no2-NT2	N	Kept components	NCT
Drug	Sequential_dox_trs	D_then_T200_no2	Cell_line.NT2	Plate.99	PUDP	0.7	0.0179908172851624	pearson	1	Ttest_pvalue	Coefficient_of_eigenassay	SVD_pCMs_drugs	NoPrepr	SVD	11069	D_then_T200_no2-NT2	N	Kept components	NCT
Drug	Sequential_dox_trs	D_then_T200_no2	Cell_line.NT2	Plate.99	PUM1	0.7	-0.00360596038275506	pearson	1	Ttest_pvalue	Coefficient_of_eigenassay	SVD_pCMs_drugs	NoPrepr	SVD	14339	D_then_T200_no2-NT2	N	Kept components	NCT
Drug	Sequential_dox_trs	D_then_T200_no2	Cell_line.NT2	Plate.99	PUM2	0.7	-0.0160511831529724	pearson	1	Ttest_pvalue	Coefficient_of_eigenassay	SVD_pCMs_drugs	NoPrepr	SVD	11473	D_then_T200_no2-NT2	N	Kept components	NCT
Drug	Sequential_dox_trs	D_then_T200_no2	Cell_line.NT2	Plate.99	PUM3	0.7	0.0939289598106113	pearson	1	Ttest_pvalue	Coefficient_of_eigenassay	SVD_pCMs_drugs	NoPrepr	SVD	2085	D_then_T200_no2-NT2	N	Kept components	NCT
Drug	Sequential_dox_trs	D_then_T200_no2	Cell_line.NT2	Plate.99	PURA	0.7	-0.0792723268269416	pearson	1	Ttest_pvalue	Coefficient_of_eigenassay	SVD_pCMs_drugs	NoPrepr	SVD	2977	D_then_T200_no2-NT2	N	Kept components	NCT
Drug	Sequential_dox_trs	D_then_T200_no2	Cell_line.NT2	Plate.99	PURB	0.7	0.0575186891111705	pearson	1	Ttest_pvalue	Coefficient_of_eigenassay	SVD_pCMs_drugs	NoPrepr	SVD	4883	D_then_T200_no2-NT2	N	Kept components	NCT
Drug	Sequential_dox_trs	D_then_T200_no2	Cell_line.NT2	Plate.99	PURG	0.7	-0.114513306262067	pearson	1	Ttest_pvalue	Coefficient_of_eigenassay	SVD_pCMs_drugs	NoPrepr	SVD	1298	D_then_T200_no2-NT2	N	Kept components	NCT
Drug	Sequential_dox_trs	D_then_T200_no2	Cell_line.NT2	Plate.99	PUS1	0.7	-0.0196037147986771	pearson	1	Ttest_pvalue	Coefficient_of_eigenassay	SVD_pCMs_drugs	NoPrepr	SVD	10765	D_then_T200_no2-NT2	N	Kept components	NCT
Drug	Sequential_dox_trs	D_then_T200_no2	Cell_line.NT2	Plate.99	PUS10	0.7	0.00644756013098844	pearson	1	Ttest_pvalue	Coefficient_of_eigenassay	SVD_pCMs_drugs	NoPrepr	SVD	13640	D_then_T200_no2-NT2	N	Kept components	NCT
Drug	Sequential_dox_trs	D_then_T200_no2	Cell_line.NT2	Plate.99	PUS3	0.7	-0.0460946405465197	pearson	1	Ttest_pvalue	Coefficient_of_eigenassay	SVD_pCMs_drugs	NoPrepr	SVD	6349	D_then_T200_no2-NT2	N	Kept components	NCT
Drug	Sequential_dox_trs	D_then_T200_no2	Cell_line.NT2	Plate.99	PUS7	0.7	-0.0890756198124687	pearson	1	Ttest_pvalue	Coefficient_of_eigenassay	SVD_pCMs_drugs	NoPrepr	SVD	2348	D_then_T200_no2-NT2	N	Kept components	NCT
Drug	Sequential_dox_trs	D_then_T200_no2	Cell_line.NT2	Plate.99	PUS7L	0.7	0.162776672581037	pearson	1	Ttest_pvalue	Coefficient_of_eigenassay	SVD_pCMs_drugs	NoPrepr	SVD	437	D_then_T200_no2-NT2	N	Kept components	NCT
Drug	Sequential_dox_trs	D_then_T200_no2	Cell_line.NT2	Plate.99	PUSL1	0.7	0.0215917652695183	pearson	1	Ttest_pvalue	Coefficient_of_eigenassay	SVD_pCMs_drugs	NoPrepr	SVD	10349	D_then_T200_no2-NT2	N	Kept components	NCT
Drug	Sequential_dox_trs	D_then_T200_no2	Cell_line.NT2	Plate.99	PVR	0.7	0.0119542085915683	pearson	1	Ttest_pvalue	Coefficient_of_eigenassay	SVD_pCMs_drugs	NoPrepr	SVD	12374	D_then_T200_no2-NT2	N	Kept components	NCT
Drug	Sequential_dox_trs	D_then_T200_no2	Cell_line.NT2	Plate.99	PVRIG	0.7	-0.0506661022548945	pearson	1	Ttest_pvalue	Coefficient_of_eigenassay	SVD_pCMs_drugs	NoPrepr	SVD	5737	D_then_T200_no2-NT2	N	Kept components	NCT
Drug	Sequential_dox_trs	D_then_T200_no2	Cell_line.NT2	Plate.99	PWP1	0.7	0.0388482779306093	pearson	1	Ttest_pvalue	Coefficient_of_eigenassay	SVD_pCMs_drugs	NoPrepr	SVD	7445	D_then_T200_no2-NT2	N	Kept components	NCT
Drug	Sequential_dox_trs	D_then_T200_no2	Cell_line.NT2	Plate.99	PWP2	0.7	-0.00750117561284962	pearson	1	Ttest_pvalue	Coefficient_of_eigenassay	SVD_pCMs_drugs	NoPrepr	SVD	13381	D_then_T200_no2-NT2	N	Kept components	NCT
Drug	Sequential_dox_trs	D_then_T200_no2	Cell_line.NT2	Plate.99	PWWP2A	0.7	-0.0555382706925817	pearson	1	Ttest_pvalue	Coefficient_of_eigenassay	SVD_pCMs_drugs	NoPrepr	SVD	5141	D_then_T200_no2-NT2	N	Kept components	NCT
Drug	Sequential_dox_trs	D_then_T200_no2	Cell_line.NT2	Plate.99	PWWP2B	0.7	0.0745429881326668	pearson	1	Ttest_pvalue	Coefficient_of_eigenassay	SVD_pCMs_drugs	NoPrepr	SVD	3337	D_then_T200_no2-NT2	N	Kept components	NCT
Drug	Sequential_dox_trs	D_then_T200_no2	Cell_line.NT2	Plate.99	PXDC1	0.7	0.0808773956727785	pearson	1	Ttest_pvalue	Coefficient_of_eigenassay	SVD_pCMs_drugs	NoPrepr	SVD	2859	D_then_T200_no2-NT2	N	Kept components	NCT
Drug	Sequential_dox_trs	D_then_T200_no2	Cell_line.NT2	Plate.99	PXDN	0.7	-0.039590386445502	pearson	1	Ttest_pvalue	Coefficient_of_eigenassay	SVD_pCMs_drugs	NoPrepr	SVD	7319	D_then_T200_no2-NT2	N	Kept components	NCT
Drug	Sequential_dox_trs	D_then_T200_no2	Cell_line.NT2	Plate.99	PXDNL	0.7	0.038868468041601	pearson	1	Ttest_pvalue	Coefficient_of_eigenassay	SVD_pCMs_drugs	NoPrepr	SVD	7444	D_then_T200_no2-NT2	N	Kept components	NCT
Drug	Sequential_dox_trs	D_then_T200_no2	Cell_line.NT2	Plate.99	PXK	0.7	-0.0768485939464544	pearson	1	Ttest_pvalue	Coefficient_of_eigenassay	SVD_pCMs_drugs	NoPrepr	SVD	3155	D_then_T200_no2-NT2	N	Kept components	NCT
Drug	Sequential_dox_trs	D_then_T200_no2	Cell_line.NT2	Plate.99	PXMP2	0.7	0.0277910927191417	pearson	1	Ttest_pvalue	Coefficient_of_eigenassay	SVD_pCMs_drugs	NoPrepr	SVD	9233	D_then_T200_no2-NT2	N	Kept components	NCT
Drug	Sequential_dox_trs	D_then_T200_no2	Cell_line.NT2	Plate.99	PXMP4	0.7	-0.0383209433363322	pearson	1	Ttest_pvalue	Coefficient_of_eigenassay	SVD_pCMs_drugs	NoPrepr	SVD	7530	D_then_T200_no2-NT2	N	Kept components	NCT
Drug	Sequential_dox_trs	D_then_T200_no2	Cell_line.NT2	Plate.99	PXN	0.7	-0.00924812365212156	pearson	1	Ttest_pvalue	Coefficient_of_eigenassay	SVD_pCMs_drugs	NoPrepr	SVD	12995	D_then_T200_no2-NT2	N	Kept components	NCT
Drug	Sequential_dox_trs	D_then_T200_no2	Cell_line.NT2	Plate.99	PXYLP1	0.7	-0.0121901018945114	pearson	1	Ttest_pvalue	Coefficient_of_eigenassay	SVD_pCMs_drugs	NoPrepr	SVD	12317	D_then_T200_no2-NT2	N	Kept components	NCT
Drug	Sequential_dox_trs	D_then_T200_no2	Cell_line.NT2	Plate.99	PYCARD	0.7	0.0229388254909926	pearson	1	Ttest_pvalue	Coefficient_of_eigenassay	SVD_pCMs_drugs	NoPrepr	SVD	10123	D_then_T200_no2-NT2	N	Kept components	NCT
Drug	Sequential_dox_trs	D_then_T200_no2	Cell_line.NT2	Plate.99	PYCR1	0.7	-0.125723797175152	pearson	1	Ttest_pvalue	Coefficient_of_eigenassay	SVD_pCMs_drugs	NoPrepr	SVD	994	D_then_T200_no2-NT2	N	Kept components	NCT
Drug	Sequential_dox_trs	D_then_T200_no2	Cell_line.NT2	Plate.99	PYCR2	0.7	-0.0791961603303414	pearson	1	Ttest_pvalue	Coefficient_of_eigenassay	SVD_pCMs_drugs	NoPrepr	SVD	2981	D_then_T200_no2-NT2	N	Kept components	NCT
Drug	Sequential_dox_trs	D_then_T200_no2	Cell_line.NT2	Plate.99	PYGB	0.7	0.0329985715790437	pearson	1	Ttest_pvalue	Coefficient_of_eigenassay	SVD_pCMs_drugs	NoPrepr	SVD	8386	D_then_T200_no2-NT2	N	Kept components	NCT
Drug	Sequential_dox_trs	D_then_T200_no2	Cell_line.NT2	Plate.99	PYGL	0.7	-0.00870804450558624	pearson	1	Ttest_pvalue	Coefficient_of_eigenassay	SVD_pCMs_drugs	NoPrepr	SVD	13115	D_then_T200_no2-NT2	N	Kept components	NCT
Drug	Sequential_dox_trs	D_then_T200_no2	Cell_line.NT2	Plate.99	PYGM	0.7	-0.285473749674836	pearson	1	Ttest_pvalue	Coefficient_of_eigenassay	SVD_pCMs_drugs	NoPrepr	SVD	64	D_then_T200_no2-NT2	N	Kept components	NCT
Drug	Sequential_dox_trs	D_then_T200_no2	Cell_line.NT2	Plate.99	PYGO1	0.7	-0.0217199573384463	pearson	1	Ttest_pvalue	Coefficient_of_eigenassay	SVD_pCMs_drugs	NoPrepr	SVD	10327	D_then_T200_no2-NT2	N	Kept components	NCT
Drug	Sequential_dox_trs	D_then_T200_no2	Cell_line.NT2	Plate.99	PYGO2	0.7	-0.0153191406114295	pearson	1	Ttest_pvalue	Coefficient_of_eigenassay	SVD_pCMs_drugs	NoPrepr	SVD	11623	D_then_T200_no2-NT2	N	Kept components	NCT
Drug	Sequential_dox_trs	D_then_T200_no2	Cell_line.NT2	Plate.99	PYM1	0.7	-0.0785139352332609	pearson	1	Ttest_pvalue	Coefficient_of_eigenassay	SVD_pCMs_drugs	NoPrepr	SVD	3037	D_then_T200_no2-NT2	N	Kept components	NCT
Drug	Sequential_dox_trs	D_then_T200_no2	Cell_line.NT2	Plate.99	PYROXD1	0.7	0.00849041968635225	pearson	1	Ttest_pvalue	Coefficient_of_eigenassay	SVD_pCMs_drugs	NoPrepr	SVD	13167	D_then_T200_no2-NT2	N	Kept components	NCT
Drug	Sequential_dox_trs	D_then_T200_no2	Cell_line.NT2	Plate.99	PYROXD2	0.7	-0.0969668277774787	pearson	1	Ttest_pvalue	Coefficient_of_eigenassay	SVD_pCMs_drugs	NoPrepr	SVD	1928	D_then_T200_no2-NT2	N	Kept components	NCT
Drug	Sequential_dox_trs	D_then_T200_no2	Cell_line.NT2	Plate.99	PZP	0.7	0.283750909830281	pearson	1	Ttest_pvalue	Coefficient_of_eigenassay	SVD_pCMs_drugs	NoPrepr	SVD	67	D_then_T200_no2-NT2	N	Kept components	NCT
Drug	Sequential_dox_trs	D_then_T200_no2	Cell_line.NT2	Plate.99	QARS	0.7	-0.0225473461511167	pearson	1	Ttest_pvalue	Coefficient_of_eigenassay	SVD_pCMs_drugs	NoPrepr	SVD	10202	D_then_T200_no2-NT2	N	Kept components	NCT
Drug	Sequential_dox_trs	D_then_T200_no2	Cell_line.NT2	Plate.99	QDPR	0.7	-0.0467897807767991	pearson	1	Ttest_pvalue	Coefficient_of_eigenassay	SVD_pCMs_drugs	NoPrepr	SVD	6256	D_then_T200_no2-NT2	N	Kept components	NCT
Drug	Sequential_dox_trs	D_then_T200_no2	Cell_line.NT2	Plate.99	QKI	0.7	0.047963390618279	pearson	1	Ttest_pvalue	Coefficient_of_eigenassay	SVD_pCMs_drugs	NoPrepr	SVD	6102	D_then_T200_no2-NT2	N	Kept components	NCT
Drug	Sequential_dox_trs	D_then_T200_no2	Cell_line.NT2	Plate.99	QPCT	0.7	-0.0640657469411124	pearson	1	Ttest_pvalue	Coefficient_of_eigenassay	SVD_pCMs_drugs	NoPrepr	SVD	4233	D_then_T200_no2-NT2	N	Kept components	NCT
Drug	Sequential_dox_trs	D_then_T200_no2	Cell_line.NT2	Plate.99	QPCTL	0.7	-0.0964197006974863	pearson	1	Ttest_pvalue	Coefficient_of_eigenassay	SVD_pCMs_drugs	NoPrepr	SVD	1963	D_then_T200_no2-NT2	N	Kept components	NCT
Drug	Sequential_dox_trs	D_then_T200_no2	Cell_line.NT2	Plate.99	QPRT	0.7	-0.0339944897420897	pearson	1	Ttest_pvalue	Coefficient_of_eigenassay	SVD_pCMs_drugs	NoPrepr	SVD	8225	D_then_T200_no2-NT2	N	Kept components	NCT
Drug	Sequential_dox_trs	D_then_T200_no2	Cell_line.NT2	Plate.99	QRFP	0.7	0.0700101045822527	pearson	1	Ttest_pvalue	Coefficient_of_eigenassay	SVD_pCMs_drugs	NoPrepr	SVD	3713	D_then_T200_no2-NT2	N	Kept components	NCT
Drug	Sequential_dox_trs	D_then_T200_no2	Cell_line.NT2	Plate.99	QRICH1	0.7	0.0133765095644354	pearson	1	Ttest_pvalue	Coefficient_of_eigenassay	SVD_pCMs_drugs	NoPrepr	SVD	12029	D_then_T200_no2-NT2	N	Kept components	NCT
Drug	Sequential_dox_trs	D_then_T200_no2	Cell_line.NT2	Plate.99	QRICH2	0.7	-0.0414143562524768	pearson	1	Ttest_pvalue	Coefficient_of_eigenassay	SVD_pCMs_drugs	NoPrepr	SVD	7035	D_then_T200_no2-NT2	N	Kept components	NCT
Drug	Sequential_dox_trs	D_then_T200_no2	Cell_line.NT2	Plate.99	QRSL1	0.7	0.0492612943752148	pearson	1	Ttest_pvalue	Coefficient_of_eigenassay	SVD_pCMs_drugs	NoPrepr	SVD	5929	D_then_T200_no2-NT2	N	Kept components	NCT
Drug	Sequential_dox_trs	D_then_T200_no2	Cell_line.NT2	Plate.99	QSER1	0.7	0.0234169421545054	pearson	1	Ttest_pvalue	Coefficient_of_eigenassay	SVD_pCMs_drugs	NoPrepr	SVD	10023	D_then_T200_no2-NT2	N	Kept components	NCT
Drug	Sequential_dox_trs	D_then_T200_no2	Cell_line.NT2	Plate.99	QSOX1	0.7	-0.024531784651198	pearson	1	Ttest_pvalue	Coefficient_of_eigenassay	SVD_pCMs_drugs	NoPrepr	SVD	9822	D_then_T200_no2-NT2	N	Kept components	NCT
Drug	Sequential_dox_trs	D_then_T200_no2	Cell_line.NT2	Plate.99	QSOX2	0.7	-0.0128964356943879	pearson	1	Ttest_pvalue	Coefficient_of_eigenassay	SVD_pCMs_drugs	NoPrepr	SVD	12138	D_then_T200_no2-NT2	N	Kept components	NCT
Drug	Sequential_dox_trs	D_then_T200_no2	Cell_line.NT2	Plate.99	QTRT1	0.7	-0.0690174886632001	pearson	1	Ttest_pvalue	Coefficient_of_eigenassay	SVD_pCMs_drugs	NoPrepr	SVD	3792	D_then_T200_no2-NT2	N	Kept components	NCT
Drug	Sequential_dox_trs	D_then_T200_no2	Cell_line.NT2	Plate.99	QTRT2	0.7	0.125990491516056	pearson	1	Ttest_pvalue	Coefficient_of_eigenassay	SVD_pCMs_drugs	NoPrepr	SVD	989	D_then_T200_no2-NT2	N	Kept components	NCT
Drug	Sequential_dox_trs	D_then_T200_no2	Cell_line.NT2	Plate.99	R3HCC1	0.7	0.0213594461364144	pearson	1	Ttest_pvalue	Coefficient_of_eigenassay	SVD_pCMs_drugs	NoPrepr	SVD	10407	D_then_T200_no2-NT2	N	Kept components	NCT
Drug	Sequential_dox_trs	D_then_T200_no2	Cell_line.NT2	Plate.99	R3HCC1L	0.7	0.0296675455376605	pearson	1	Ttest_pvalue	Coefficient_of_eigenassay	SVD_pCMs_drugs	NoPrepr	SVD	8926	D_then_T200_no2-NT2	N	Kept components	NCT
Drug	Sequential_dox_trs	D_then_T200_no2	Cell_line.NT2	Plate.99	R3HDM1	0.7	0.0548207074009513	pearson	1	Ttest_pvalue	Coefficient_of_eigenassay	SVD_pCMs_drugs	NoPrepr	SVD	5219	D_then_T200_no2-NT2	N	Kept components	NCT
Drug	Sequential_dox_trs	D_then_T200_no2	Cell_line.NT2	Plate.99	R3HDM2	0.7	-0.0183078114807469	pearson	1	Ttest_pvalue	Coefficient_of_eigenassay	SVD_pCMs_drugs	NoPrepr	SVD	11018	D_then_T200_no2-NT2	N	Kept components	NCT
Drug	Sequential_dox_trs	D_then_T200_no2	Cell_line.NT2	Plate.99	R3HDM4	0.7	0.0260283826906118	pearson	1	Ttest_pvalue	Coefficient_of_eigenassay	SVD_pCMs_drugs	NoPrepr	SVD	9550	D_then_T200_no2-NT2	N	Kept components	NCT
Drug	Sequential_dox_trs	D_then_T200_no2	Cell_line.NT2	Plate.99	RAB10	0.7	0.0660415389066882	pearson	1	Ttest_pvalue	Coefficient_of_eigenassay	SVD_pCMs_drugs	NoPrepr	SVD	4038	D_then_T200_no2-NT2	N	Kept components	NCT
Drug	Sequential_dox_trs	D_then_T200_no2	Cell_line.NT2	Plate.99	RAB11A	0.7	-0.00825643297088882	pearson	1	Ttest_pvalue	Coefficient_of_eigenassay	SVD_pCMs_drugs	NoPrepr	SVD	13212	D_then_T200_no2-NT2	N	Kept components	NCT
Drug	Sequential_dox_trs	D_then_T200_no2	Cell_line.NT2	Plate.99	RAB11B	0.7	0.0222443224892882	pearson	1	Ttest_pvalue	Coefficient_of_eigenassay	SVD_pCMs_drugs	NoPrepr	SVD	10249	D_then_T200_no2-NT2	N	Kept components	NCT
Drug	Sequential_dox_trs	D_then_T200_no2	Cell_line.NT2	Plate.99	RAB11FIP1	0.7	0.0056225440650299	pearson	1	Ttest_pvalue	Coefficient_of_eigenassay	SVD_pCMs_drugs	NoPrepr	SVD	13828	D_then_T200_no2-NT2	N	Kept components	NCT
Drug	Sequential_dox_trs	D_then_T200_no2	Cell_line.NT2	Plate.99	RAB11FIP2	0.7	0.0544588974420729	pearson	1	Ttest_pvalue	Coefficient_of_eigenassay	SVD_pCMs_drugs	NoPrepr	SVD	5264	D_then_T200_no2-NT2	N	Kept components	NCT
Drug	Sequential_dox_trs	D_then_T200_no2	Cell_line.NT2	Plate.99	RAB11FIP3	0.7	-0.0653245494926485	pearson	1	Ttest_pvalue	Coefficient_of_eigenassay	SVD_pCMs_drugs	NoPrepr	SVD	4115	D_then_T200_no2-NT2	N	Kept components	NCT
Drug	Sequential_dox_trs	D_then_T200_no2	Cell_line.NT2	Plate.99	RAB11FIP4	0.7	-0.0754639001927254	pearson	1	Ttest_pvalue	Coefficient_of_eigenassay	SVD_pCMs_drugs	NoPrepr	SVD	3261	D_then_T200_no2-NT2	N	Kept components	NCT
Drug	Sequential_dox_trs	D_then_T200_no2	Cell_line.NT2	Plate.99	RAB11FIP5	0.7	0.0595196322004267	pearson	1	Ttest_pvalue	Coefficient_of_eigenassay	SVD_pCMs_drugs	NoPrepr	SVD	4683	D_then_T200_no2-NT2	N	Kept components	NCT
Drug	Sequential_dox_trs	D_then_T200_no2	Cell_line.NT2	Plate.99	RAB12	0.7	-0.0580742917772853	pearson	1	Ttest_pvalue	Coefficient_of_eigenassay	SVD_pCMs_drugs	NoPrepr	SVD	4823	D_then_T200_no2-NT2	N	Kept components	NCT
Drug	Sequential_dox_trs	D_then_T200_no2	Cell_line.NT2	Plate.99	RAB13	0.7	-0.030192880960652	pearson	1	Ttest_pvalue	Coefficient_of_eigenassay	SVD_pCMs_drugs	NoPrepr	SVD	8840	D_then_T200_no2-NT2	N	Kept components	NCT
Drug	Sequential_dox_trs	D_then_T200_no2	Cell_line.NT2	Plate.99	RAB14	0.7	-0.0505562109325937	pearson	1	Ttest_pvalue	Coefficient_of_eigenassay	SVD_pCMs_drugs	NoPrepr	SVD	5751	D_then_T200_no2-NT2	N	Kept components	NCT
Drug	Sequential_dox_trs	D_then_T200_no2	Cell_line.NT2	Plate.99	RAB15	0.7	-0.000600750002325257	pearson	1	Ttest_pvalue	Coefficient_of_eigenassay	SVD_pCMs_drugs	NoPrepr	SVD	15146	D_then_T200_no2-NT2	N	Kept components	NCT
Drug	Sequential_dox_trs	D_then_T200_no2	Cell_line.NT2	Plate.99	RAB17	0.7	-0.153568069764441	pearson	1	Ttest_pvalue	Coefficient_of_eigenassay	SVD_pCMs_drugs	NoPrepr	SVD	534	D_then_T200_no2-NT2	N	Kept components	NCT
Drug	Sequential_dox_trs	D_then_T200_no2	Cell_line.NT2	Plate.99	RAB18	0.7	0.00676034860448332	pearson	1	Ttest_pvalue	Coefficient_of_eigenassay	SVD_pCMs_drugs	NoPrepr	SVD	13567	D_then_T200_no2-NT2	N	Kept components	NCT
Drug	Sequential_dox_trs	D_then_T200_no2	Cell_line.NT2	Plate.99	RAB1A	0.7	-0.0529782572414224	pearson	1	Ttest_pvalue	Coefficient_of_eigenassay	SVD_pCMs_drugs	NoPrepr	SVD	5436	D_then_T200_no2-NT2	N	Kept components	NCT
Drug	Sequential_dox_trs	D_then_T200_no2	Cell_line.NT2	Plate.99	RAB1B	0.7	-0.0174677699141389	pearson	1	Ttest_pvalue	Coefficient_of_eigenassay	SVD_pCMs_drugs	NoPrepr	SVD	11175	D_then_T200_no2-NT2	N	Kept components	NCT
Drug	Sequential_dox_trs	D_then_T200_no2	Cell_line.NT2	Plate.99	RAB20	0.7	0.0203323356893115	pearson	1	Ttest_pvalue	Coefficient_of_eigenassay	SVD_pCMs_drugs	NoPrepr	SVD	10615	D_then_T200_no2-NT2	N	Kept components	NCT
