## Supplementary Tables for "Cardiomyocytes in Persistent Cancer Therapy-related Cardiac Dysfunction Show Contractile and Natriuretic Peptide Signaling Signatures": Supplementary Table 03E - finalSetSelDEGs T.tsv (part 245 of 510)

EntityClass	Drug_class	Drug	Cell_line	Plate	Gene_symbol	F1_score_weight	Value	Correlation_method	Minimum_fraction_of_max_f1score	EA_correlation_parameter	Reference_valueType	Dataset	Preprocess_data	Decomposition_method	Rank	Drug_cellline	Outlier_cell_line	Fate	Group
Drug	Sequential_dox_trs	D_then_T200_no2	Cell_line.NT2	Plate.99	RAB21	0.7	-0.0195609158030853	pearson	1	Ttest_pvalue	Coefficient_of_eigenassay	SVD_pCMs_drugs	NoPrepr	SVD	10773	D_then_T200_no2-NT2	N	Kept components	NCT
Drug	Sequential_dox_trs	D_then_T200_no2	Cell_line.NT2	Plate.99	RAB22A	0.7	0.010887935869676	pearson	1	Ttest_pvalue	Coefficient_of_eigenassay	SVD_pCMs_drugs	NoPrepr	SVD	12620	D_then_T200_no2-NT2	N	Kept components	NCT
Drug	Sequential_dox_trs	D_then_T200_no2	Cell_line.NT2	Plate.99	RAB23	0.7	0.00936625168764729	pearson	1	Ttest_pvalue	Coefficient_of_eigenassay	SVD_pCMs_drugs	NoPrepr	SVD	12975	D_then_T200_no2-NT2	N	Kept components	NCT
Drug	Sequential_dox_trs	D_then_T200_no2	Cell_line.NT2	Plate.99	RAB24	0.7	0.0626401487683383	pearson	1	Ttest_pvalue	Coefficient_of_eigenassay	SVD_pCMs_drugs	NoPrepr	SVD	4374	D_then_T200_no2-NT2	N	Kept components	NCT
Drug	Sequential_dox_trs	D_then_T200_no2	Cell_line.NT2	Plate.99	RAB26	0.7	-0.0273292042928432	pearson	1	Ttest_pvalue	Coefficient_of_eigenassay	SVD_pCMs_drugs	NoPrepr	SVD	9305	D_then_T200_no2-NT2	N	Kept components	NCT
Drug	Sequential_dox_trs	D_then_T200_no2	Cell_line.NT2	Plate.99	RAB27A	0.7	0.0936131041009444	pearson	1	Ttest_pvalue	Coefficient_of_eigenassay	SVD_pCMs_drugs	NoPrepr	SVD	2099	D_then_T200_no2-NT2	N	Kept components	NCT
Drug	Sequential_dox_trs	D_then_T200_no2	Cell_line.NT2	Plate.99	RAB27B	0.7	0.0313112421007641	pearson	1	Ttest_pvalue	Coefficient_of_eigenassay	SVD_pCMs_drugs	NoPrepr	SVD	8655	D_then_T200_no2-NT2	N	Kept components	NCT
Drug	Sequential_dox_trs	D_then_T200_no2	Cell_line.NT2	Plate.99	RAB28	0.7	-0.0529589201153893	pearson	1	Ttest_pvalue	Coefficient_of_eigenassay	SVD_pCMs_drugs	NoPrepr	SVD	5438	D_then_T200_no2-NT2	N	Kept components	NCT
Drug	Sequential_dox_trs	D_then_T200_no2	Cell_line.NT2	Plate.99	RAB29	0.7	-0.0156200108105786	pearson	1	Ttest_pvalue	Coefficient_of_eigenassay	SVD_pCMs_drugs	NoPrepr	SVD	11548	D_then_T200_no2-NT2	N	Kept components	NCT
Drug	Sequential_dox_trs	D_then_T200_no2	Cell_line.NT2	Plate.99	RAB2A	0.7	0.043566906010832	pearson	1	Ttest_pvalue	Coefficient_of_eigenassay	SVD_pCMs_drugs	NoPrepr	SVD	6719	D_then_T200_no2-NT2	N	Kept components	NCT
Drug	Sequential_dox_trs	D_then_T200_no2	Cell_line.NT2	Plate.99	RAB2B	0.7	0.0494889158532927	pearson	1	Ttest_pvalue	Coefficient_of_eigenassay	SVD_pCMs_drugs	NoPrepr	SVD	5902	D_then_T200_no2-NT2	N	Kept components	NCT
Drug	Sequential_dox_trs	D_then_T200_no2	Cell_line.NT2	Plate.99	RAB30	0.7	-0.00891939285281728	pearson	1	Ttest_pvalue	Coefficient_of_eigenassay	SVD_pCMs_drugs	NoPrepr	SVD	13081	D_then_T200_no2-NT2	N	Kept components	NCT
Drug	Sequential_dox_trs	D_then_T200_no2	Cell_line.NT2	Plate.99	RAB31	0.7	0.0568558597054806	pearson	1	Ttest_pvalue	Coefficient_of_eigenassay	SVD_pCMs_drugs	NoPrepr	SVD	4985	D_then_T200_no2-NT2	N	Kept components	NCT
Drug	Sequential_dox_trs	D_then_T200_no2	Cell_line.NT2	Plate.99	RAB32	0.7	0.0377543220192181	pearson	1	Ttest_pvalue	Coefficient_of_eigenassay	SVD_pCMs_drugs	NoPrepr	SVD	7614	D_then_T200_no2-NT2	N	Kept components	NCT
Drug	Sequential_dox_trs	D_then_T200_no2	Cell_line.NT2	Plate.99	RAB33A	0.7	-0.00390290527509995	pearson	1	Ttest_pvalue	Coefficient_of_eigenassay	SVD_pCMs_drugs	NoPrepr	SVD	14253	D_then_T200_no2-NT2	N	Kept components	NCT
Drug	Sequential_dox_trs	D_then_T200_no2	Cell_line.NT2	Plate.99	RAB33B	0.7	0.0136596426083282	pearson	1	Ttest_pvalue	Coefficient_of_eigenassay	SVD_pCMs_drugs	NoPrepr	SVD	11967	D_then_T200_no2-NT2	N	Kept components	NCT
Drug	Sequential_dox_trs	D_then_T200_no2	Cell_line.NT2	Plate.99	RAB34	0.7	-0.0234142001705306	pearson	1	Ttest_pvalue	Coefficient_of_eigenassay	SVD_pCMs_drugs	NoPrepr	SVD	10024	D_then_T200_no2-NT2	N	Kept components	NCT
Drug	Sequential_dox_trs	D_then_T200_no2	Cell_line.NT2	Plate.99	RAB35	0.7	-0.0544371647847361	pearson	1	Ttest_pvalue	Coefficient_of_eigenassay	SVD_pCMs_drugs	NoPrepr	SVD	5267	D_then_T200_no2-NT2	N	Kept components	NCT
Drug	Sequential_dox_trs	D_then_T200_no2	Cell_line.NT2	Plate.99	RAB36	0.7	0.160811903401534	pearson	1	Ttest_pvalue	Coefficient_of_eigenassay	SVD_pCMs_drugs	NoPrepr	SVD	451	D_then_T200_no2-NT2	N	Kept components	NCT
Drug	Sequential_dox_trs	D_then_T200_no2	Cell_line.NT2	Plate.99	RAB37	0.7	0.0141606931878699	pearson	1	Ttest_pvalue	Coefficient_of_eigenassay	SVD_pCMs_drugs	NoPrepr	SVD	11867	D_then_T200_no2-NT2	N	Kept components	NCT
Drug	Sequential_dox_trs	D_then_T200_no2	Cell_line.NT2	Plate.99	RAB38	0.7	0.0163674730756486	pearson	1	Ttest_pvalue	Coefficient_of_eigenassay	SVD_pCMs_drugs	NoPrepr	SVD	11409	D_then_T200_no2-NT2	N	Kept components	NCT
Drug	Sequential_dox_trs	D_then_T200_no2	Cell_line.NT2	Plate.99	RAB39A	0.7	0.0240580680475755	pearson	1	Ttest_pvalue	Coefficient_of_eigenassay	SVD_pCMs_drugs	NoPrepr	SVD	9912	D_then_T200_no2-NT2	N	Kept components	NCT
Drug	Sequential_dox_trs	D_then_T200_no2	Cell_line.NT2	Plate.99	RAB39B	0.7	0.0212673310128199	pearson	1	Ttest_pvalue	Coefficient_of_eigenassay	SVD_pCMs_drugs	NoPrepr	SVD	10422	D_then_T200_no2-NT2	N	Kept components	NCT
Drug	Sequential_dox_trs	D_then_T200_no2	Cell_line.NT2	Plate.99	RAB3A	0.7	0.0617099239215849	pearson	1	Ttest_pvalue	Coefficient_of_eigenassay	SVD_pCMs_drugs	NoPrepr	SVD	4460	D_then_T200_no2-NT2	N	Kept components	NCT
Drug	Sequential_dox_trs	D_then_T200_no2	Cell_line.NT2	Plate.99	RAB3B	0.7	-0.00649557399809266	pearson	1	Ttest_pvalue	Coefficient_of_eigenassay	SVD_pCMs_drugs	NoPrepr	SVD	13628	D_then_T200_no2-NT2	N	Kept components	NCT
Drug	Sequential_dox_trs	D_then_T200_no2	Cell_line.NT2	Plate.99	RAB3C	0.7	-0.00080109661716747	pearson	1	Ttest_pvalue	Coefficient_of_eigenassay	SVD_pCMs_drugs	NoPrepr	SVD	15092	D_then_T200_no2-NT2	N	Kept components	NCT
Drug	Sequential_dox_trs	D_then_T200_no2	Cell_line.NT2	Plate.99	RAB3D	0.7	0.0971427955367561	pearson	1	Ttest_pvalue	Coefficient_of_eigenassay	SVD_pCMs_drugs	NoPrepr	SVD	1922	D_then_T200_no2-NT2	N	Kept components	NCT
Drug	Sequential_dox_trs	D_then_T200_no2	Cell_line.NT2	Plate.99	RAB3GAP1	0.7	0.0287467293432058	pearson	1	Ttest_pvalue	Coefficient_of_eigenassay	SVD_pCMs_drugs	NoPrepr	SVD	9089	D_then_T200_no2-NT2	N	Kept components	NCT
Drug	Sequential_dox_trs	D_then_T200_no2	Cell_line.NT2	Plate.99	RAB3GAP2	0.7	0.00654154338735831	pearson	1	Ttest_pvalue	Coefficient_of_eigenassay	SVD_pCMs_drugs	NoPrepr	SVD	13621	D_then_T200_no2-NT2	N	Kept components	NCT
Drug	Sequential_dox_trs	D_then_T200_no2	Cell_line.NT2	Plate.99	RAB3IL1	0.7	0.112151772745491	pearson	1	Ttest_pvalue	Coefficient_of_eigenassay	SVD_pCMs_drugs	NoPrepr	SVD	1384	D_then_T200_no2-NT2	N	Kept components	NCT
Drug	Sequential_dox_trs	D_then_T200_no2	Cell_line.NT2	Plate.99	RAB3IP	0.7	-0.104069219307515	pearson	1	Ttest_pvalue	Coefficient_of_eigenassay	SVD_pCMs_drugs	NoPrepr	SVD	1653	D_then_T200_no2-NT2	N	Kept components	NCT
Drug	Sequential_dox_trs	D_then_T200_no2	Cell_line.NT2	Plate.99	RAB40A	0.7	-0.0564324521157879	pearson	1	Ttest_pvalue	Coefficient_of_eigenassay	SVD_pCMs_drugs	NoPrepr	SVD	5037	D_then_T200_no2-NT2	N	Kept components	NCT
Drug	Sequential_dox_trs	D_then_T200_no2	Cell_line.NT2	Plate.99	RAB40B	0.7	-0.0987977293987198	pearson	1	Ttest_pvalue	Coefficient_of_eigenassay	SVD_pCMs_drugs	NoPrepr	SVD	1845	D_then_T200_no2-NT2	N	Kept components	NCT
Drug	Sequential_dox_trs	D_then_T200_no2	Cell_line.NT2	Plate.99	RAB40C	0.7	-0.10690060698668	pearson	1	Ttest_pvalue	Coefficient_of_eigenassay	SVD_pCMs_drugs	NoPrepr	SVD	1556	D_then_T200_no2-NT2	N	Kept components	NCT
Drug	Sequential_dox_trs	D_then_T200_no2	Cell_line.NT2	Plate.99	RAB41	0.7	-0.0909186130610535	pearson	1	Ttest_pvalue	Coefficient_of_eigenassay	SVD_pCMs_drugs	NoPrepr	SVD	2233	D_then_T200_no2-NT2	N	Kept components	NCT
Drug	Sequential_dox_trs	D_then_T200_no2	Cell_line.NT2	Plate.99	RAB42	0.7	-0.0253182581953821	pearson	1	Ttest_pvalue	Coefficient_of_eigenassay	SVD_pCMs_drugs	NoPrepr	SVD	9678	D_then_T200_no2-NT2	N	Kept components	NCT
Drug	Sequential_dox_trs	D_then_T200_no2	Cell_line.NT2	Plate.99	RAB43	0.7	-0.000995046198771554	pearson	1	Ttest_pvalue	Coefficient_of_eigenassay	SVD_pCMs_drugs	NoPrepr	SVD	15030	D_then_T200_no2-NT2	N	Kept components	NCT
Drug	Sequential_dox_trs	D_then_T200_no2	Cell_line.NT2	Plate.99	RAB44	0.7	0.0753100042279037	pearson	1	Ttest_pvalue	Coefficient_of_eigenassay	SVD_pCMs_drugs	NoPrepr	SVD	3271	D_then_T200_no2-NT2	N	Kept components	NCT
Drug	Sequential_dox_trs	D_then_T200_no2	Cell_line.NT2	Plate.99	RAB4A	0.7	0.0126940983382367	pearson	1	Ttest_pvalue	Coefficient_of_eigenassay	SVD_pCMs_drugs	NoPrepr	SVD	12189	D_then_T200_no2-NT2	N	Kept components	NCT
Drug	Sequential_dox_trs	D_then_T200_no2	Cell_line.NT2	Plate.99	RAB5A	0.7	-0.0593988093984732	pearson	1	Ttest_pvalue	Coefficient_of_eigenassay	SVD_pCMs_drugs	NoPrepr	SVD	4692	D_then_T200_no2-NT2	N	Kept components	NCT
Drug	Sequential_dox_trs	D_then_T200_no2	Cell_line.NT2	Plate.99	RAB5B	0.7	0.032378318818009	pearson	1	Ttest_pvalue	Coefficient_of_eigenassay	SVD_pCMs_drugs	NoPrepr	SVD	8482	D_then_T200_no2-NT2	N	Kept components	NCT
Drug	Sequential_dox_trs	D_then_T200_no2	Cell_line.NT2	Plate.99	RAB5C	0.7	0.0284946457074679	pearson	1	Ttest_pvalue	Coefficient_of_eigenassay	SVD_pCMs_drugs	NoPrepr	SVD	9141	D_then_T200_no2-NT2	N	Kept components	NCT
Drug	Sequential_dox_trs	D_then_T200_no2	Cell_line.NT2	Plate.99	RAB5IF	0.7	-0.00625654669828137	pearson	1	Ttest_pvalue	Coefficient_of_eigenassay	SVD_pCMs_drugs	NoPrepr	SVD	13678	D_then_T200_no2-NT2	N	Kept components	NCT
Drug	Sequential_dox_trs	D_then_T200_no2	Cell_line.NT2	Plate.99	RAB6A	0.7	0.0810724344420361	pearson	1	Ttest_pvalue	Coefficient_of_eigenassay	SVD_pCMs_drugs	NoPrepr	SVD	2835	D_then_T200_no2-NT2	N	Kept components	NCT
Drug	Sequential_dox_trs	D_then_T200_no2	Cell_line.NT2	Plate.99	RAB6B	0.7	0.0288952123435725	pearson	1	Ttest_pvalue	Coefficient_of_eigenassay	SVD_pCMs_drugs	NoPrepr	SVD	9064	D_then_T200_no2-NT2	N	Kept components	NCT
Drug	Sequential_dox_trs	D_then_T200_no2	Cell_line.NT2	Plate.99	RAB6D	0.7	0.00468770214696054	pearson	1	Ttest_pvalue	Coefficient_of_eigenassay	SVD_pCMs_drugs	NoPrepr	SVD	14056	D_then_T200_no2-NT2	N	Kept components	NCT
Drug	Sequential_dox_trs	D_then_T200_no2	Cell_line.NT2	Plate.99	RAB7A	0.7	0.0665249602786947	pearson	1	Ttest_pvalue	Coefficient_of_eigenassay	SVD_pCMs_drugs	NoPrepr	SVD	4002	D_then_T200_no2-NT2	N	Kept components	NCT
Drug	Sequential_dox_trs	D_then_T200_no2	Cell_line.NT2	Plate.99	RAB7B	0.7	-0.1064739646677	pearson	1	Ttest_pvalue	Coefficient_of_eigenassay	SVD_pCMs_drugs	NoPrepr	SVD	1573	D_then_T200_no2-NT2	N	Kept components	NCT
Drug	Sequential_dox_trs	D_then_T200_no2	Cell_line.NT2	Plate.99	RAB8A	0.7	0.076952297300267	pearson	1	Ttest_pvalue	Coefficient_of_eigenassay	SVD_pCMs_drugs	NoPrepr	SVD	3145	D_then_T200_no2-NT2	N	Kept components	NCT
Drug	Sequential_dox_trs	D_then_T200_no2	Cell_line.NT2	Plate.99	RAB8B	0.7	-0.0245611235190256	pearson	1	Ttest_pvalue	Coefficient_of_eigenassay	SVD_pCMs_drugs	NoPrepr	SVD	9817	D_then_T200_no2-NT2	N	Kept components	NCT
Drug	Sequential_dox_trs	D_then_T200_no2	Cell_line.NT2	Plate.99	RAB9A	0.7	-0.0127826168258522	pearson	1	Ttest_pvalue	Coefficient_of_eigenassay	SVD_pCMs_drugs	NoPrepr	SVD	12166	D_then_T200_no2-NT2	N	Kept components	NCT
Drug	Sequential_dox_trs	D_then_T200_no2	Cell_line.NT2	Plate.99	RAB9B	0.7	-0.0128248364039952	pearson	1	Ttest_pvalue	Coefficient_of_eigenassay	SVD_pCMs_drugs	NoPrepr	SVD	12153	D_then_T200_no2-NT2	N	Kept components	NCT
Drug	Sequential_dox_trs	D_then_T200_no2	Cell_line.NT2	Plate.99	RABAC1	0.7	-0.0650914699368734	pearson	1	Ttest_pvalue	Coefficient_of_eigenassay	SVD_pCMs_drugs	NoPrepr	SVD	4139	D_then_T200_no2-NT2	N	Kept components	NCT
Drug	Sequential_dox_trs	D_then_T200_no2	Cell_line.NT2	Plate.99	RABEP1	0.7	-0.00505277182306146	pearson	1	Ttest_pvalue	Coefficient_of_eigenassay	SVD_pCMs_drugs	NoPrepr	SVD	13974	D_then_T200_no2-NT2	N	Kept components	NCT
Drug	Sequential_dox_trs	D_then_T200_no2	Cell_line.NT2	Plate.99	RABEP2	0.7	-0.0261709948369842	pearson	1	Ttest_pvalue	Coefficient_of_eigenassay	SVD_pCMs_drugs	NoPrepr	SVD	9529	D_then_T200_no2-NT2	N	Kept components	NCT
Drug	Sequential_dox_trs	D_then_T200_no2	Cell_line.NT2	Plate.99	RABEPK	0.7	-0.0496587706438973	pearson	1	Ttest_pvalue	Coefficient_of_eigenassay	SVD_pCMs_drugs	NoPrepr	SVD	5866	D_then_T200_no2-NT2	N	Kept components	NCT
Drug	Sequential_dox_trs	D_then_T200_no2	Cell_line.NT2	Plate.99	RABGAP1	0.7	0.0263316830229925	pearson	1	Ttest_pvalue	Coefficient_of_eigenassay	SVD_pCMs_drugs	NoPrepr	SVD	9501	D_then_T200_no2-NT2	N	Kept components	NCT
Drug	Sequential_dox_trs	D_then_T200_no2	Cell_line.NT2	Plate.99	RABGAP1L	0.7	0.19157575753738	pearson	1	Ttest_pvalue	Coefficient_of_eigenassay	SVD_pCMs_drugs	NoPrepr	SVD	276	D_then_T200_no2-NT2	N	Kept components	NCT
Drug	Sequential_dox_trs	D_then_T200_no2	Cell_line.NT2	Plate.99	RABGEF1	0.7	0.0017870415435535	pearson	1	Ttest_pvalue	Coefficient_of_eigenassay	SVD_pCMs_drugs	NoPrepr	SVD	14812	D_then_T200_no2-NT2	N	Kept components	NCT
Drug	Sequential_dox_trs	D_then_T200_no2	Cell_line.NT2	Plate.99	RABGGTA	0.7	-0.00618961822754644	pearson	1	Ttest_pvalue	Coefficient_of_eigenassay	SVD_pCMs_drugs	NoPrepr	SVD	13689	D_then_T200_no2-NT2	N	Kept components	NCT
Drug	Sequential_dox_trs	D_then_T200_no2	Cell_line.NT2	Plate.99	RABGGTB	0.7	-0.0186310274731347	pearson	1	Ttest_pvalue	Coefficient_of_eigenassay	SVD_pCMs_drugs	NoPrepr	SVD	10963	D_then_T200_no2-NT2	N	Kept components	NCT
Drug	Sequential_dox_trs	D_then_T200_no2	Cell_line.NT2	Plate.99	RABIF	0.7	-0.0473041097130755	pearson	1	Ttest_pvalue	Coefficient_of_eigenassay	SVD_pCMs_drugs	NoPrepr	SVD	6193	D_then_T200_no2-NT2	N	Kept components	NCT
Drug	Sequential_dox_trs	D_then_T200_no2	Cell_line.NT2	Plate.99	RABL2A	0.7	0.0137884227718742	pearson	1	Ttest_pvalue	Coefficient_of_eigenassay	SVD_pCMs_drugs	NoPrepr	SVD	11949	D_then_T200_no2-NT2	N	Kept components	NCT
Drug	Sequential_dox_trs	D_then_T200_no2	Cell_line.NT2	Plate.99	RABL2B	0.7	0.0495008105799819	pearson	1	Ttest_pvalue	Coefficient_of_eigenassay	SVD_pCMs_drugs	NoPrepr	SVD	5899	D_then_T200_no2-NT2	N	Kept components	NCT
Drug	Sequential_dox_trs	D_then_T200_no2	Cell_line.NT2	Plate.99	RABL3	0.7	0.0260544677103961	pearson	1	Ttest_pvalue	Coefficient_of_eigenassay	SVD_pCMs_drugs	NoPrepr	SVD	9547	D_then_T200_no2-NT2	N	Kept components	NCT
Drug	Sequential_dox_trs	D_then_T200_no2	Cell_line.NT2	Plate.99	RABL6	0.7	0.0372900728908159	pearson	1	Ttest_pvalue	Coefficient_of_eigenassay	SVD_pCMs_drugs	NoPrepr	SVD	7694	D_then_T200_no2-NT2	N	Kept components	NCT
Drug	Sequential_dox_trs	D_then_T200_no2	Cell_line.NT2	Plate.99	RAC1	0.7	0.00935113553493901	pearson	1	Ttest_pvalue	Coefficient_of_eigenassay	SVD_pCMs_drugs	NoPrepr	SVD	12978	D_then_T200_no2-NT2	N	Kept components	NCT
Drug	Sequential_dox_trs	D_then_T200_no2	Cell_line.NT2	Plate.99	RAC2	0.7	-0.0818295165817221	pearson	1	Ttest_pvalue	Coefficient_of_eigenassay	SVD_pCMs_drugs	NoPrepr	SVD	2778	D_then_T200_no2-NT2	N	Kept components	NCT
Drug	Sequential_dox_trs	D_then_T200_no2	Cell_line.NT2	Plate.99	RAC3	0.7	-0.0523807063713664	pearson	1	Ttest_pvalue	Coefficient_of_eigenassay	SVD_pCMs_drugs	NoPrepr	SVD	5512	D_then_T200_no2-NT2	N	Kept components	NCT
Drug	Sequential_dox_trs	D_then_T200_no2	Cell_line.NT2	Plate.99	RACGAP1	0.7	-0.00927028819578472	pearson	1	Ttest_pvalue	Coefficient_of_eigenassay	SVD_pCMs_drugs	NoPrepr	SVD	12989	D_then_T200_no2-NT2	N	Kept components	NCT
Drug	Sequential_dox_trs	D_then_T200_no2	Cell_line.NT2	Plate.99	RACK1	0.7	-0.0269411175256364	pearson	1	Ttest_pvalue	Coefficient_of_eigenassay	SVD_pCMs_drugs	NoPrepr	SVD	9397	D_then_T200_no2-NT2	N	Kept components	NCT
Drug	Sequential_dox_trs	D_then_T200_no2	Cell_line.NT2	Plate.99	RAD1	0.7	-0.0277189182217708	pearson	1	Ttest_pvalue	Coefficient_of_eigenassay	SVD_pCMs_drugs	NoPrepr	SVD	9243	D_then_T200_no2-NT2	N	Kept components	NCT
Drug	Sequential_dox_trs	D_then_T200_no2	Cell_line.NT2	Plate.99	RAD17	0.7	0.0724973439704734	pearson	1	Ttest_pvalue	Coefficient_of_eigenassay	SVD_pCMs_drugs	NoPrepr	SVD	3484	D_then_T200_no2-NT2	N	Kept components	NCT
Drug	Sequential_dox_trs	D_then_T200_no2	Cell_line.NT2	Plate.99	RAD18	0.7	0.0177802868256297	pearson	1	Ttest_pvalue	Coefficient_of_eigenassay	SVD_pCMs_drugs	NoPrepr	SVD	11114	D_then_T200_no2-NT2	N	Kept components	NCT
Drug	Sequential_dox_trs	D_then_T200_no2	Cell_line.NT2	Plate.99	RAD21	0.7	0.053746036546357	pearson	1	Ttest_pvalue	Coefficient_of_eigenassay	SVD_pCMs_drugs	NoPrepr	SVD	5343	D_then_T200_no2-NT2	N	Kept components	NCT
Drug	Sequential_dox_trs	D_then_T200_no2	Cell_line.NT2	Plate.99	RAD23A	0.7	0.061136449315664	pearson	1	Ttest_pvalue	Coefficient_of_eigenassay	SVD_pCMs_drugs	NoPrepr	SVD	4519	D_then_T200_no2-NT2	N	Kept components	NCT
Drug	Sequential_dox_trs	D_then_T200_no2	Cell_line.NT2	Plate.99	RAD23B	0.7	-0.0179533442003166	pearson	1	Ttest_pvalue	Coefficient_of_eigenassay	SVD_pCMs_drugs	NoPrepr	SVD	11076	D_then_T200_no2-NT2	N	Kept components	NCT
Drug	Sequential_dox_trs	D_then_T200_no2	Cell_line.NT2	Plate.99	RAD50	0.7	0.0347661650914552	pearson	1	Ttest_pvalue	Coefficient_of_eigenassay	SVD_pCMs_drugs	NoPrepr	SVD	8109	D_then_T200_no2-NT2	N	Kept components	NCT
Drug	Sequential_dox_trs	D_then_T200_no2	Cell_line.NT2	Plate.99	RAD51	0.7	-0.0750166505548967	pearson	1	Ttest_pvalue	Coefficient_of_eigenassay	SVD_pCMs_drugs	NoPrepr	SVD	3297	D_then_T200_no2-NT2	N	Kept components	NCT
Drug	Sequential_dox_trs	D_then_T200_no2	Cell_line.NT2	Plate.99	RAD51AP1	0.7	-0.187612917873935	pearson	1	Ttest_pvalue	Coefficient_of_eigenassay	SVD_pCMs_drugs	NoPrepr	SVD	293	D_then_T200_no2-NT2	N	Kept components	NCT
Drug	Sequential_dox_trs	D_then_T200_no2	Cell_line.NT2	Plate.99	RAD51B	0.7	-0.00796379231068524	pearson	1	Ttest_pvalue	Coefficient_of_eigenassay	SVD_pCMs_drugs	NoPrepr	SVD	13277	D_then_T200_no2-NT2	N	Kept components	NCT
Drug	Sequential_dox_trs	D_then_T200_no2	Cell_line.NT2	Plate.99	RAD51C	0.7	-0.0308282712995688	pearson	1	Ttest_pvalue	Coefficient_of_eigenassay	SVD_pCMs_drugs	NoPrepr	SVD	8742	D_then_T200_no2-NT2	N	Kept components	NCT
Drug	Sequential_dox_trs	D_then_T200_no2	Cell_line.NT2	Plate.99	RAD51D	0.7	-0.0517404231241304	pearson	1	Ttest_pvalue	Coefficient_of_eigenassay	SVD_pCMs_drugs	NoPrepr	SVD	5588	D_then_T200_no2-NT2	N	Kept components	NCT
Drug	Sequential_dox_trs	D_then_T200_no2	Cell_line.NT2	Plate.99	RAD52	0.7	0.00269266972225128	pearson	1	Ttest_pvalue	Coefficient_of_eigenassay	SVD_pCMs_drugs	NoPrepr	SVD	14577	D_then_T200_no2-NT2	N	Kept components	NCT
Drug	Sequential_dox_trs	D_then_T200_no2	Cell_line.NT2	Plate.99	RAD54B	0.7	-0.040927704935112	pearson	1	Ttest_pvalue	Coefficient_of_eigenassay	SVD_pCMs_drugs	NoPrepr	SVD	7111	D_then_T200_no2-NT2	N	Kept components	NCT
Drug	Sequential_dox_trs	D_then_T200_no2	Cell_line.NT2	Plate.99	RAD54L	0.7	-0.0576936361282501	pearson	1	Ttest_pvalue	Coefficient_of_eigenassay	SVD_pCMs_drugs	NoPrepr	SVD	4867	D_then_T200_no2-NT2	N	Kept components	NCT
Drug	Sequential_dox_trs	D_then_T200_no2	Cell_line.NT2	Plate.99	RAD54L2	0.7	-0.0981083007599842	pearson	1	Ttest_pvalue	Coefficient_of_eigenassay	SVD_pCMs_drugs	NoPrepr	SVD	1887	D_then_T200_no2-NT2	N	Kept components	NCT
Drug	Sequential_dox_trs	D_then_T200_no2	Cell_line.NT2	Plate.99	RAD9A	0.7	0.0210650968528564	pearson	1	Ttest_pvalue	Coefficient_of_eigenassay	SVD_pCMs_drugs	NoPrepr	SVD	10459	D_then_T200_no2-NT2	N	Kept components	NCT
Drug	Sequential_dox_trs	D_then_T200_no2	Cell_line.NT2	Plate.99	RAD9B	0.7	-0.00325400217265355	pearson	1	Ttest_pvalue	Coefficient_of_eigenassay	SVD_pCMs_drugs	NoPrepr	SVD	14434	D_then_T200_no2-NT2	N	Kept components	NCT
Drug	Sequential_dox_trs	D_then_T200_no2	Cell_line.NT2	Plate.99	RADIL	0.7	-0.0312246299298811	pearson	1	Ttest_pvalue	Coefficient_of_eigenassay	SVD_pCMs_drugs	NoPrepr	SVD	8667	D_then_T200_no2-NT2	N	Kept components	NCT
Drug	Sequential_dox_trs	D_then_T200_no2	Cell_line.NT2	Plate.99	RAE1	0.7	-0.0424024964749853	pearson	1	Ttest_pvalue	Coefficient_of_eigenassay	SVD_pCMs_drugs	NoPrepr	SVD	6889	D_then_T200_no2-NT2	N	Kept components	NCT
Drug	Sequential_dox_trs	D_then_T200_no2	Cell_line.NT2	Plate.99	RAET1E	0.7	-0.00677143116351326	pearson	1	Ttest_pvalue	Coefficient_of_eigenassay	SVD_pCMs_drugs	NoPrepr	SVD	13564	D_then_T200_no2-NT2	N	Kept components	NCT
Drug	Sequential_dox_trs	D_then_T200_no2	Cell_line.NT2	Plate.99	RAET1G	0.7	-0.0165332961741031	pearson	1	Ttest_pvalue	Coefficient_of_eigenassay	SVD_pCMs_drugs	NoPrepr	SVD	11380	D_then_T200_no2-NT2	N	Kept components	NCT
Drug	Sequential_dox_trs	D_then_T200_no2	Cell_line.NT2	Plate.99	RAF1	0.7	-0.0317408877979264	pearson	1	Ttest_pvalue	Coefficient_of_eigenassay	SVD_pCMs_drugs	NoPrepr	SVD	8574	D_then_T200_no2-NT2	N	Kept components	NCT
Drug	Sequential_dox_trs	D_then_T200_no2	Cell_line.NT2	Plate.99	RAG1	0.7	0.137580771311442	pearson	1	Ttest_pvalue	Coefficient_of_eigenassay	SVD_pCMs_drugs	NoPrepr	SVD	756	D_then_T200_no2-NT2	N	Kept components	NCT
Drug	Sequential_dox_trs	D_then_T200_no2	Cell_line.NT2	Plate.99	RAI1	0.7	-0.0693287259226545	pearson	1	Ttest_pvalue	Coefficient_of_eigenassay	SVD_pCMs_drugs	NoPrepr	SVD	3772	D_then_T200_no2-NT2	N	Kept components	NCT
Drug	Sequential_dox_trs	D_then_T200_no2	Cell_line.NT2	Plate.99	RAI14	0.7	0.0334423860379787	pearson	1	Ttest_pvalue	Coefficient_of_eigenassay	SVD_pCMs_drugs	NoPrepr	SVD	8316	D_then_T200_no2-NT2	N	Kept components	NCT
Drug	Sequential_dox_trs	D_then_T200_no2	Cell_line.NT2	Plate.99	RAI2	0.7	0.0241264490332302	pearson	1	Ttest_pvalue	Coefficient_of_eigenassay	SVD_pCMs_drugs	NoPrepr	SVD	9898	D_then_T200_no2-NT2	N	Kept components	NCT
Drug	Sequential_dox_trs	D_then_T200_no2	Cell_line.NT2	Plate.99	RALA	0.7	-0.0863274670290271	pearson	1	Ttest_pvalue	Coefficient_of_eigenassay	SVD_pCMs_drugs	NoPrepr	SVD	2502	D_then_T200_no2-NT2	N	Kept components	NCT
Drug	Sequential_dox_trs	D_then_T200_no2	Cell_line.NT2	Plate.99	RALB	0.7	0.0120532875220915	pearson	1	Ttest_pvalue	Coefficient_of_eigenassay	SVD_pCMs_drugs	NoPrepr	SVD	12347	D_then_T200_no2-NT2	N	Kept components	NCT
Drug	Sequential_dox_trs	D_then_T200_no2	Cell_line.NT2	Plate.99	RALBP1	0.7	0.0327088327092254	pearson	1	Ttest_pvalue	Coefficient_of_eigenassay	SVD_pCMs_drugs	NoPrepr	SVD	8433	D_then_T200_no2-NT2	N	Kept components	NCT
Drug	Sequential_dox_trs	D_then_T200_no2	Cell_line.NT2	Plate.99	RALGAPA1	0.7	0.0341194591729768	pearson	1	Ttest_pvalue	Coefficient_of_eigenassay	SVD_pCMs_drugs	NoPrepr	SVD	8214	D_then_T200_no2-NT2	N	Kept components	NCT
Drug	Sequential_dox_trs	D_then_T200_no2	Cell_line.NT2	Plate.99	RALGAPA2	0.7	-0.0409412156019204	pearson	1	Ttest_pvalue	Coefficient_of_eigenassay	SVD_pCMs_drugs	NoPrepr	SVD	7110	D_then_T200_no2-NT2	N	Kept components	NCT
Drug	Sequential_dox_trs	D_then_T200_no2	Cell_line.NT2	Plate.99	RALGAPB	0.7	0.0728288042020363	pearson	1	Ttest_pvalue	Coefficient_of_eigenassay	SVD_pCMs_drugs	NoPrepr	SVD	3463	D_then_T200_no2-NT2	N	Kept components	NCT
Drug	Sequential_dox_trs	D_then_T200_no2	Cell_line.NT2	Plate.99	RALGDS	0.7	-0.0510039457762714	pearson	1	Ttest_pvalue	Coefficient_of_eigenassay	SVD_pCMs_drugs	NoPrepr	SVD	5687	D_then_T200_no2-NT2	N	Kept components	NCT
Drug	Sequential_dox_trs	D_then_T200_no2	Cell_line.NT2	Plate.99	RALGPS1	0.7	0.00193203937161068	pearson	1	Ttest_pvalue	Coefficient_of_eigenassay	SVD_pCMs_drugs	NoPrepr	SVD	14768	D_then_T200_no2-NT2	N	Kept components	NCT
Drug	Sequential_dox_trs	D_then_T200_no2	Cell_line.NT2	Plate.99	RALGPS2	0.7	0.0910105184280195	pearson	1	Ttest_pvalue	Coefficient_of_eigenassay	SVD_pCMs_drugs	NoPrepr	SVD	2228	D_then_T200_no2-NT2	N	Kept components	NCT
Drug	Sequential_dox_trs	D_then_T200_no2	Cell_line.NT2	Plate.99	RALY	0.7	-0.0435581770031199	pearson	1	Ttest_pvalue	Coefficient_of_eigenassay	SVD_pCMs_drugs	NoPrepr	SVD	6720	D_then_T200_no2-NT2	N	Kept components	NCT
Drug	Sequential_dox_trs	D_then_T200_no2	Cell_line.NT2	Plate.99	RALYL	0.7	0.0901209597690861	pearson	1	Ttest_pvalue	Coefficient_of_eigenassay	SVD_pCMs_drugs	NoPrepr	SVD	2278	D_then_T200_no2-NT2	N	Kept components	NCT
Drug	Sequential_dox_trs	D_then_T200_no2	Cell_line.NT2	Plate.99	RAMMET	0.7	0.0117267998396014	pearson	1	Ttest_pvalue	Coefficient_of_eigenassay	SVD_pCMs_drugs	NoPrepr	SVD	12430	D_then_T200_no2-NT2	N	Kept components	NCT
Drug	Sequential_dox_trs	D_then_T200_no2	Cell_line.NT2	Plate.99	RAMP1	0.7	0.134567027931692	pearson	1	Ttest_pvalue	Coefficient_of_eigenassay	SVD_pCMs_drugs	NoPrepr	SVD	815	D_then_T200_no2-NT2	N	Kept components	NCT
Drug	Sequential_dox_trs	D_then_T200_no2	Cell_line.NT2	Plate.99	RAMP2	0.7	-0.01930513100284	pearson	1	Ttest_pvalue	Coefficient_of_eigenassay	SVD_pCMs_drugs	NoPrepr	SVD	10829	D_then_T200_no2-NT2	N	Kept components	NCT
Drug	Sequential_dox_trs	D_then_T200_no2	Cell_line.NT2	Plate.99	RAMP3	0.7	0.000221984529302976	pearson	1	Ttest_pvalue	Coefficient_of_eigenassay	SVD_pCMs_drugs	NoPrepr	SVD	15252	D_then_T200_no2-NT2	N	Kept components	NCT
Drug	Sequential_dox_trs	D_then_T200_no2	Cell_line.NT2	Plate.99	RAN	0.7	-0.0100517098178766	pearson	1	Ttest_pvalue	Coefficient_of_eigenassay	SVD_pCMs_drugs	NoPrepr	SVD	12827	D_then_T200_no2-NT2	N	Kept components	NCT
Drug	Sequential_dox_trs	D_then_T200_no2	Cell_line.NT2	Plate.99	RANBP1	0.7	-0.0744606298989736	pearson	1	Ttest_pvalue	Coefficient_of_eigenassay	SVD_pCMs_drugs	NoPrepr	SVD	3343	D_then_T200_no2-NT2	N	Kept components	NCT
Drug	Sequential_dox_trs	D_then_T200_no2	Cell_line.NT2	Plate.99	RANBP10	0.7	0.0237023097620542	pearson	1	Ttest_pvalue	Coefficient_of_eigenassay	SVD_pCMs_drugs	NoPrepr	SVD	9975	D_then_T200_no2-NT2	N	Kept components	NCT
Drug	Sequential_dox_trs	D_then_T200_no2	Cell_line.NT2	Plate.99	RANBP17	0.7	-0.0118984683706341	pearson	1	Ttest_pvalue	Coefficient_of_eigenassay	SVD_pCMs_drugs	NoPrepr	SVD	12386	D_then_T200_no2-NT2	N	Kept components	NCT
Drug	Sequential_dox_trs	D_then_T200_no2	Cell_line.NT2	Plate.99	RANBP2	0.7	0.00873279635389981	pearson	1	Ttest_pvalue	Coefficient_of_eigenassay	SVD_pCMs_drugs	NoPrepr	SVD	13108	D_then_T200_no2-NT2	N	Kept components	NCT
Drug	Sequential_dox_trs	D_then_T200_no2	Cell_line.NT2	Plate.99	RANBP3	0.7	-0.00643442873876738	pearson	1	Ttest_pvalue	Coefficient_of_eigenassay	SVD_pCMs_drugs	NoPrepr	SVD	13644	D_then_T200_no2-NT2	N	Kept components	NCT
Drug	Sequential_dox_trs	D_then_T200_no2	Cell_line.NT2	Plate.99	RANBP3L	0.7	0.0110927976588743	pearson	1	Ttest_pvalue	Coefficient_of_eigenassay	SVD_pCMs_drugs	NoPrepr	SVD	12568	D_then_T200_no2-NT2	N	Kept components	NCT
Drug	Sequential_dox_trs	D_then_T200_no2	Cell_line.NT2	Plate.99	RANBP6	0.7	0.00108375934905441	pearson	1	Ttest_pvalue	Coefficient_of_eigenassay	SVD_pCMs_drugs	NoPrepr	SVD	15006	D_then_T200_no2-NT2	N	Kept components	NCT
Drug	Sequential_dox_trs	D_then_T200_no2	Cell_line.NT2	Plate.99	RANBP9	0.7	0.0422596836818419	pearson	1	Ttest_pvalue	Coefficient_of_eigenassay	SVD_pCMs_drugs	NoPrepr	SVD	6909	D_then_T200_no2-NT2	N	Kept components	NCT
Drug	Sequential_dox_trs	D_then_T200_no2	Cell_line.NT2	Plate.99	RANGAP1	0.7	-0.0853109316358645	pearson	1	Ttest_pvalue	Coefficient_of_eigenassay	SVD_pCMs_drugs	NoPrepr	SVD	2552	D_then_T200_no2-NT2	N	Kept components	NCT
Drug	Sequential_dox_trs	D_then_T200_no2	Cell_line.NT2	Plate.99	RANGRF	0.7	0.0966955671161124	pearson	1	Ttest_pvalue	Coefficient_of_eigenassay	SVD_pCMs_drugs	NoPrepr	SVD	1948	D_then_T200_no2-NT2	N	Kept components	NCT
Drug	Sequential_dox_trs	D_then_T200_no2	Cell_line.NT2	Plate.99	RAP1A	0.7	-0.0401487881409749	pearson	1	Ttest_pvalue	Coefficient_of_eigenassay	SVD_pCMs_drugs	NoPrepr	SVD	7241	D_then_T200_no2-NT2	N	Kept components	NCT
Drug	Sequential_dox_trs	D_then_T200_no2	Cell_line.NT2	Plate.99	RAP1B	0.7	0.023413905964894	pearson	1	Ttest_pvalue	Coefficient_of_eigenassay	SVD_pCMs_drugs	NoPrepr	SVD	10025	D_then_T200_no2-NT2	N	Kept components	NCT
Drug	Sequential_dox_trs	D_then_T200_no2	Cell_line.NT2	Plate.99	RAP1GAP	0.7	0.011576531619207	pearson	1	Ttest_pvalue	Coefficient_of_eigenassay	SVD_pCMs_drugs	NoPrepr	SVD	12468	D_then_T200_no2-NT2	N	Kept components	NCT
Drug	Sequential_dox_trs	D_then_T200_no2	Cell_line.NT2	Plate.99	RAP1GAP2	0.7	0.0387910434018646	pearson	1	Ttest_pvalue	Coefficient_of_eigenassay	SVD_pCMs_drugs	NoPrepr	SVD	7456	D_then_T200_no2-NT2	N	Kept components	NCT
Drug	Sequential_dox_trs	D_then_T200_no2	Cell_line.NT2	Plate.99	RAP1GDS1	0.7	0.00382822547178484	pearson	1	Ttest_pvalue	Coefficient_of_eigenassay	SVD_pCMs_drugs	NoPrepr	SVD	14279	D_then_T200_no2-NT2	N	Kept components	NCT
Drug	Sequential_dox_trs	D_then_T200_no2	Cell_line.NT2	Plate.99	RAP2A	0.7	-0.0390027322784956	pearson	1	Ttest_pvalue	Coefficient_of_eigenassay	SVD_pCMs_drugs	NoPrepr	SVD	7425	D_then_T200_no2-NT2	N	Kept components	NCT
Drug	Sequential_dox_trs	D_then_T200_no2	Cell_line.NT2	Plate.99	RAP2B	0.7	-0.0412308477342679	pearson	1	Ttest_pvalue	Coefficient_of_eigenassay	SVD_pCMs_drugs	NoPrepr	SVD	7056	D_then_T200_no2-NT2	N	Kept components	NCT
Drug	Sequential_dox_trs	D_then_T200_no2	Cell_line.NT2	Plate.99	RAP2C	0.7	0.0748356718832972	pearson	1	Ttest_pvalue	Coefficient_of_eigenassay	SVD_pCMs_drugs	NoPrepr	SVD	3308	D_then_T200_no2-NT2	N	Kept components	NCT
Drug	Sequential_dox_trs	D_then_T200_no2	Cell_line.NT2	Plate.99	RAPGEF1	0.7	-0.0531850761536964	pearson	1	Ttest_pvalue	Coefficient_of_eigenassay	SVD_pCMs_drugs	NoPrepr	SVD	5404	D_then_T200_no2-NT2	N	Kept components	NCT
Drug	Sequential_dox_trs	D_then_T200_no2	Cell_line.NT2	Plate.99	RAPGEF2	0.7	0.0336595272500453	pearson	1	Ttest_pvalue	Coefficient_of_eigenassay	SVD_pCMs_drugs	NoPrepr	SVD	8288	D_then_T200_no2-NT2	N	Kept components	NCT
Drug	Sequential_dox_trs	D_then_T200_no2	Cell_line.NT2	Plate.99	RAPGEF3	0.7	-0.0639882873529288	pearson	1	Ttest_pvalue	Coefficient_of_eigenassay	SVD_pCMs_drugs	NoPrepr	SVD	4240	D_then_T200_no2-NT2	N	Kept components	NCT
Drug	Sequential_dox_trs	D_then_T200_no2	Cell_line.NT2	Plate.99	RAPGEF4	0.7	0.00468224112675927	pearson	1	Ttest_pvalue	Coefficient_of_eigenassay	SVD_pCMs_drugs	NoPrepr	SVD	14058	D_then_T200_no2-NT2	N	Kept components	NCT
Drug	Sequential_dox_trs	D_then_T200_no2	Cell_line.NT2	Plate.99	RAPGEF5	0.7	-0.103543797935417	pearson	1	Ttest_pvalue	Coefficient_of_eigenassay	SVD_pCMs_drugs	NoPrepr	SVD	1668	D_then_T200_no2-NT2	N	Kept components	NCT
Drug	Sequential_dox_trs	D_then_T200_no2	Cell_line.NT2	Plate.99	RAPGEF6	0.7	0.00431063088528423	pearson	1	Ttest_pvalue	Coefficient_of_eigenassay	SVD_pCMs_drugs	NoPrepr	SVD	14149	D_then_T200_no2-NT2	N	Kept components	NCT
Drug	Sequential_dox_trs	D_then_T200_no2	Cell_line.NT2	Plate.99	RAPGEFL1	0.7	0.0573587494374775	pearson	1	Ttest_pvalue	Coefficient_of_eigenassay	SVD_pCMs_drugs	NoPrepr	SVD	4909	D_then_T200_no2-NT2	N	Kept components	NCT
Drug	Sequential_dox_trs	D_then_T200_no2	Cell_line.NT2	Plate.99	RAPH1	0.7	0.0225880194894725	pearson	1	Ttest_pvalue	Coefficient_of_eigenassay	SVD_pCMs_drugs	NoPrepr	SVD	10192	D_then_T200_no2-NT2	N	Kept components	NCT
Drug	Sequential_dox_trs	D_then_T200_no2	Cell_line.NT2	Plate.99	RAPSN	0.7	-0.020324399960616	pearson	1	Ttest_pvalue	Coefficient_of_eigenassay	SVD_pCMs_drugs	NoPrepr	SVD	10619	D_then_T200_no2-NT2	N	Kept components	NCT
Drug	Sequential_dox_trs	D_then_T200_no2	Cell_line.NT2	Plate.99	RARA	0.7	0.0162469224080644	pearson	1	Ttest_pvalue	Coefficient_of_eigenassay	SVD_pCMs_drugs	NoPrepr	SVD	11434	D_then_T200_no2-NT2	N	Kept components	NCT
Drug	Sequential_dox_trs	D_then_T200_no2	Cell_line.NT2	Plate.99	RARB	0.7	-0.0548195044417873	pearson	1	Ttest_pvalue	Coefficient_of_eigenassay	SVD_pCMs_drugs	NoPrepr	SVD	5220	D_then_T200_no2-NT2	N	Kept components	NCT
Drug	Sequential_dox_trs	D_then_T200_no2	Cell_line.NT2	Plate.99	RARG	0.7	-0.0242501470813832	pearson	1	Ttest_pvalue	Coefficient_of_eigenassay	SVD_pCMs_drugs	NoPrepr	SVD	9871	D_then_T200_no2-NT2	N	Kept components	NCT
Drug	Sequential_dox_trs	D_then_T200_no2	Cell_line.NT2	Plate.99	RARRES1	0.7	0.0685631640595171	pearson	1	Ttest_pvalue	Coefficient_of_eigenassay	SVD_pCMs_drugs	NoPrepr	SVD	3829	D_then_T200_no2-NT2	N	Kept components	NCT
Drug	Sequential_dox_trs	D_then_T200_no2	Cell_line.NT2	Plate.99	RARRES2	0.7	0.00304674154091588	pearson	1	Ttest_pvalue	Coefficient_of_eigenassay	SVD_pCMs_drugs	NoPrepr	SVD	14490	D_then_T200_no2-NT2	N	Kept components	NCT
Drug	Sequential_dox_trs	D_then_T200_no2	Cell_line.NT2	Plate.99	RARRES3	0.7	0.0395081448049707	pearson	1	Ttest_pvalue	Coefficient_of_eigenassay	SVD_pCMs_drugs	NoPrepr	SVD	7330	D_then_T200_no2-NT2	N	Kept components	NCT
Drug	Sequential_dox_trs	D_then_T200_no2	Cell_line.NT2	Plate.99	RARS	0.7	0.0372062939308184	pearson	1	Ttest_pvalue	Coefficient_of_eigenassay	SVD_pCMs_drugs	NoPrepr	SVD	7704	D_then_T200_no2-NT2	N	Kept components	NCT
Drug	Sequential_dox_trs	D_then_T200_no2	Cell_line.NT2	Plate.99	RARS2	0.7	0.0240220108908958	pearson	1	Ttest_pvalue	Coefficient_of_eigenassay	SVD_pCMs_drugs	NoPrepr	SVD	9917	D_then_T200_no2-NT2	N	Kept components	NCT
Drug	Sequential_dox_trs	D_then_T200_no2	Cell_line.NT2	Plate.99	RASA1	0.7	0.0108327777677672	pearson	1	Ttest_pvalue	Coefficient_of_eigenassay	SVD_pCMs_drugs	NoPrepr	SVD	12630	D_then_T200_no2-NT2	N	Kept components	NCT
Drug	Sequential_dox_trs	D_then_T200_no2	Cell_line.NT2	Plate.99	RASA2	0.7	-0.0646845528510412	pearson	1	Ttest_pvalue	Coefficient_of_eigenassay	SVD_pCMs_drugs	NoPrepr	SVD	4177	D_then_T200_no2-NT2	N	Kept components	NCT
Drug	Sequential_dox_trs	D_then_T200_no2	Cell_line.NT2	Plate.99	RASA3	0.7	-0.0619526852860364	pearson	1	Ttest_pvalue	Coefficient_of_eigenassay	SVD_pCMs_drugs	NoPrepr	SVD	4431	D_then_T200_no2-NT2	N	Kept components	NCT
Drug	Sequential_dox_trs	D_then_T200_no2	Cell_line.NT2	Plate.99	RASA4	0.7	0.0237342142448625	pearson	1	Ttest_pvalue	Coefficient_of_eigenassay	SVD_pCMs_drugs	NoPrepr	SVD	9971	D_then_T200_no2-NT2	N	Kept components	NCT
Drug	Sequential_dox_trs	D_then_T200_no2	Cell_line.NT2	Plate.99	RASA4B	0.7	-0.00125309425857025	pearson	1	Ttest_pvalue	Coefficient_of_eigenassay	SVD_pCMs_drugs	NoPrepr	SVD	14959	D_then_T200_no2-NT2	N	Kept components	NCT
Drug	Sequential_dox_trs	D_then_T200_no2	Cell_line.NT2	Plate.99	RASAL2	0.7	-0.0351647759935654	pearson	1	Ttest_pvalue	Coefficient_of_eigenassay	SVD_pCMs_drugs	NoPrepr	SVD	8032	D_then_T200_no2-NT2	N	Kept components	NCT
Drug	Sequential_dox_trs	D_then_T200_no2	Cell_line.NT2	Plate.99	RASD1	0.7	0.0315944167356329	pearson	1	Ttest_pvalue	Coefficient_of_eigenassay	SVD_pCMs_drugs	NoPrepr	SVD	8609	D_then_T200_no2-NT2	N	Kept components	NCT
Drug	Sequential_dox_trs	D_then_T200_no2	Cell_line.NT2	Plate.99	RASD2	0.7	0.0927218879468037	pearson	1	Ttest_pvalue	Coefficient_of_eigenassay	SVD_pCMs_drugs	NoPrepr	SVD	2143	D_then_T200_no2-NT2	N	Kept components	NCT
Drug	Sequential_dox_trs	D_then_T200_no2	Cell_line.NT2	Plate.99	RASEF	0.7	-0.0876724188666648	pearson	1	Ttest_pvalue	Coefficient_of_eigenassay	SVD_pCMs_drugs	NoPrepr	SVD	2433	D_then_T200_no2-NT2	N	Kept components	NCT
Drug	Sequential_dox_trs	D_then_T200_no2	Cell_line.NT2	Plate.99	RASGEF1A	0.7	0.110374220439569	pearson	1	Ttest_pvalue	Coefficient_of_eigenassay	SVD_pCMs_drugs	NoPrepr	SVD	1430	D_then_T200_no2-NT2	N	Kept components	NCT
Drug	Sequential_dox_trs	D_then_T200_no2	Cell_line.NT2	Plate.99	RASGEF1B	0.7	-0.0122063155413055	pearson	1	Ttest_pvalue	Coefficient_of_eigenassay	SVD_pCMs_drugs	NoPrepr	SVD	12308	D_then_T200_no2-NT2	N	Kept components	NCT
Drug	Sequential_dox_trs	D_then_T200_no2	Cell_line.NT2	Plate.99	RASGEF1C	0.7	0.0105266109532067	pearson	1	Ttest_pvalue	Coefficient_of_eigenassay	SVD_pCMs_drugs	NoPrepr	SVD	12698	D_then_T200_no2-NT2	N	Kept components	NCT
Drug	Sequential_dox_trs	D_then_T200_no2	Cell_line.NT2	Plate.99	RASGRF2	0.7	-0.0255770596138263	pearson	1	Ttest_pvalue	Coefficient_of_eigenassay	SVD_pCMs_drugs	NoPrepr	SVD	9635	D_then_T200_no2-NT2	N	Kept components	NCT
Drug	Sequential_dox_trs	D_then_T200_no2	Cell_line.NT2	Plate.99	RASGRP1	0.7	0.0726685845394032	pearson	1	Ttest_pvalue	Coefficient_of_eigenassay	SVD_pCMs_drugs	NoPrepr	SVD	3474	D_then_T200_no2-NT2	N	Kept components	NCT
Drug	Sequential_dox_trs	D_then_T200_no2	Cell_line.NT2	Plate.99	RASGRP2	0.7	-0.0581799584743721	pearson	1	Ttest_pvalue	Coefficient_of_eigenassay	SVD_pCMs_drugs	NoPrepr	SVD	4815	D_then_T200_no2-NT2	N	Kept components	NCT
Drug	Sequential_dox_trs	D_then_T200_no2	Cell_line.NT2	Plate.99	RASGRP3	0.7	0.0132825011517927	pearson	1	Ttest_pvalue	Coefficient_of_eigenassay	SVD_pCMs_drugs	NoPrepr	SVD	12052	D_then_T200_no2-NT2	N	Kept components	NCT
Drug	Sequential_dox_trs	D_then_T200_no2	Cell_line.NT2	Plate.99	RASGRP4	0.7	-0.0498049800222673	pearson	1	Ttest_pvalue	Coefficient_of_eigenassay	SVD_pCMs_drugs	NoPrepr	SVD	5852	D_then_T200_no2-NT2	N	Kept components	NCT
Drug	Sequential_dox_trs	D_then_T200_no2	Cell_line.NT2	Plate.99	RASIP1	0.7	0.134932562514794	pearson	1	Ttest_pvalue	Coefficient_of_eigenassay	SVD_pCMs_drugs	NoPrepr	SVD	805	D_then_T200_no2-NT2	N	Kept components	NCT
Drug	Sequential_dox_trs	D_then_T200_no2	Cell_line.NT2	Plate.99	RASL10A	0.7	0.0589626671827421	pearson	1	Ttest_pvalue	Coefficient_of_eigenassay	SVD_pCMs_drugs	NoPrepr	SVD	4740	D_then_T200_no2-NT2	N	Kept components	NCT
Drug	Sequential_dox_trs	D_then_T200_no2	Cell_line.NT2	Plate.99	RASL10B	0.7	0.082130886682723	pearson	1	Ttest_pvalue	Coefficient_of_eigenassay	SVD_pCMs_drugs	NoPrepr	SVD	2759	D_then_T200_no2-NT2	N	Kept components	NCT
Drug	Sequential_dox_trs	D_then_T200_no2	Cell_line.NT2	Plate.99	RASL11A	0.7	-0.017896102598285	pearson	1	Ttest_pvalue	Coefficient_of_eigenassay	SVD_pCMs_drugs	NoPrepr	SVD	11088	D_then_T200_no2-NT2	N	Kept components	NCT
Drug	Sequential_dox_trs	D_then_T200_no2	Cell_line.NT2	Plate.99	RASL11B	0.7	-0.0283335848402942	pearson	1	Ttest_pvalue	Coefficient_of_eigenassay	SVD_pCMs_drugs	NoPrepr	SVD	9158	D_then_T200_no2-NT2	N	Kept components	NCT
Drug	Sequential_dox_trs	D_then_T200_no2	Cell_line.NT2	Plate.99	RASL12	0.7	-0.140653635676451	pearson	1	Ttest_pvalue	Coefficient_of_eigenassay	SVD_pCMs_drugs	NoPrepr	SVD	694	D_then_T200_no2-NT2	N	Kept components	NCT
Drug	Sequential_dox_trs	D_then_T200_no2	Cell_line.NT2	Plate.99	RASSF1	0.7	-0.183155064407831	pearson	1	Ttest_pvalue	Coefficient_of_eigenassay	SVD_pCMs_drugs	NoPrepr	SVD	319	D_then_T200_no2-NT2	N	Kept components	NCT
Drug	Sequential_dox_trs	D_then_T200_no2	Cell_line.NT2	Plate.99	RASSF10	0.7	0.0462025165446977	pearson	1	Ttest_pvalue	Coefficient_of_eigenassay	SVD_pCMs_drugs	NoPrepr	SVD	6338	D_then_T200_no2-NT2	N	Kept components	NCT
Drug	Sequential_dox_trs	D_then_T200_no2	Cell_line.NT2	Plate.99	RASSF2	0.7	0.0161356686633378	pearson	1	Ttest_pvalue	Coefficient_of_eigenassay	SVD_pCMs_drugs	NoPrepr	SVD	11454	D_then_T200_no2-NT2	N	Kept components	NCT
Drug	Sequential_dox_trs	D_then_T200_no2	Cell_line.NT2	Plate.99	RASSF3	0.7	0.0360184945568649	pearson	1	Ttest_pvalue	Coefficient_of_eigenassay	SVD_pCMs_drugs	NoPrepr	SVD	7907	D_then_T200_no2-NT2	N	Kept components	NCT
Drug	Sequential_dox_trs	D_then_T200_no2	Cell_line.NT2	Plate.99	RASSF4	0.7	0.0836496623351787	pearson	1	Ttest_pvalue	Coefficient_of_eigenassay	SVD_pCMs_drugs	NoPrepr	SVD	2651	D_then_T200_no2-NT2	N	Kept components	NCT
Drug	Sequential_dox_trs	D_then_T200_no2	Cell_line.NT2	Plate.99	RASSF5	0.7	-0.112121170054095	pearson	1	Ttest_pvalue	Coefficient_of_eigenassay	SVD_pCMs_drugs	NoPrepr	SVD	1385	D_then_T200_no2-NT2	N	Kept components	NCT
Drug	Sequential_dox_trs	D_then_T200_no2	Cell_line.NT2	Plate.99	RASSF6	0.7	0.0110032723858821	pearson	1	Ttest_pvalue	Coefficient_of_eigenassay	SVD_pCMs_drugs	NoPrepr	SVD	12591	D_then_T200_no2-NT2	N	Kept components	NCT
Drug	Sequential_dox_trs	D_then_T200_no2	Cell_line.NT2	Plate.99	RASSF7	0.7	-0.0578003142075795	pearson	1	Ttest_pvalue	Coefficient_of_eigenassay	SVD_pCMs_drugs	NoPrepr	SVD	4857	D_then_T200_no2-NT2	N	Kept components	NCT
Drug	Sequential_dox_trs	D_then_T200_no2	Cell_line.NT2	Plate.99	RASSF8	0.7	0.0568658039443305	pearson	1	Ttest_pvalue	Coefficient_of_eigenassay	SVD_pCMs_drugs	NoPrepr	SVD	4983	D_then_T200_no2-NT2	N	Kept components	NCT
Drug	Sequential_dox_trs	D_then_T200_no2	Cell_line.NT2	Plate.99	RASSF9	0.7	0.00881507115670506	pearson	1	Ttest_pvalue	Coefficient_of_eigenassay	SVD_pCMs_drugs	NoPrepr	SVD	13094	D_then_T200_no2-NT2	N	Kept components	NCT
Drug	Sequential_dox_trs	D_then_T200_no2	Cell_line.NT2	Plate.99	RAVER1	0.7	0.00741729098038967	pearson	1	Ttest_pvalue	Coefficient_of_eigenassay	SVD_pCMs_drugs	NoPrepr	SVD	13393	D_then_T200_no2-NT2	N	Kept components	NCT
Drug	Sequential_dox_trs	D_then_T200_no2	Cell_line.NT2	Plate.99	RAVER2	0.7	0.0476498258270851	pearson	1	Ttest_pvalue	Coefficient_of_eigenassay	SVD_pCMs_drugs	NoPrepr	SVD	6141	D_then_T200_no2-NT2	N	Kept components	NCT
Drug	Sequential_dox_trs	D_then_T200_no2	Cell_line.NT2	Plate.99	RB1	0.7	-0.117514275098826	pearson	1	Ttest_pvalue	Coefficient_of_eigenassay	SVD_pCMs_drugs	NoPrepr	SVD	1214	D_then_T200_no2-NT2	N	Kept components	NCT
Drug	Sequential_dox_trs	D_then_T200_no2	Cell_line.NT2	Plate.99	RB1CC1	0.7	-0.0117599215676015	pearson	1	Ttest_pvalue	Coefficient_of_eigenassay	SVD_pCMs_drugs	NoPrepr	SVD	12417	D_then_T200_no2-NT2	N	Kept components	NCT
Drug	Sequential_dox_trs	D_then_T200_no2	Cell_line.NT2	Plate.99	RBAK	0.7	0.104651238223756	pearson	1	Ttest_pvalue	Coefficient_of_eigenassay	SVD_pCMs_drugs	NoPrepr	SVD	1637	D_then_T200_no2-NT2	N	Kept components	NCT
Drug	Sequential_dox_trs	D_then_T200_no2	Cell_line.NT2	Plate.99	RBBP4	0.7	0.0355320098769619	pearson	1	Ttest_pvalue	Coefficient_of_eigenassay	SVD_pCMs_drugs	NoPrepr	SVD	7980	D_then_T200_no2-NT2	N	Kept components	NCT
Drug	Sequential_dox_trs	D_then_T200_no2	Cell_line.NT2	Plate.99	RBBP5	0.7	-0.0610940010600276	pearson	1	Ttest_pvalue	Coefficient_of_eigenassay	SVD_pCMs_drugs	NoPrepr	SVD	4528	D_then_T200_no2-NT2	N	Kept components	NCT
Drug	Sequential_dox_trs	D_then_T200_no2	Cell_line.NT2	Plate.99	RBBP6	0.7	0.0498515150001537	pearson	1	Ttest_pvalue	Coefficient_of_eigenassay	SVD_pCMs_drugs	NoPrepr	SVD	5847	D_then_T200_no2-NT2	N	Kept components	NCT
Drug	Sequential_dox_trs	D_then_T200_no2	Cell_line.NT2	Plate.99	RBBP7	0.7	0.0266326224853962	pearson	1	Ttest_pvalue	Coefficient_of_eigenassay	SVD_pCMs_drugs	NoPrepr	SVD	9452	D_then_T200_no2-NT2	N	Kept components	NCT
Drug	Sequential_dox_trs	D_then_T200_no2	Cell_line.NT2	Plate.99	RBBP8	0.7	-0.00366373496211359	pearson	1	Ttest_pvalue	Coefficient_of_eigenassay	SVD_pCMs_drugs	NoPrepr	SVD	14326	D_then_T200_no2-NT2	N	Kept components	NCT
Drug	Sequential_dox_trs	D_then_T200_no2	Cell_line.NT2	Plate.99	RBBP9	0.7	-0.0455782857388924	pearson	1	Ttest_pvalue	Coefficient_of_eigenassay	SVD_pCMs_drugs	NoPrepr	SVD	6434	D_then_T200_no2-NT2	N	Kept components	NCT
Drug	Sequential_dox_trs	D_then_T200_no2	Cell_line.NT2	Plate.99	RBCK1	0.7	-0.0497982980241098	pearson	1	Ttest_pvalue	Coefficient_of_eigenassay	SVD_pCMs_drugs	NoPrepr	SVD	5853	D_then_T200_no2-NT2	N	Kept components	NCT
Drug	Sequential_dox_trs	D_then_T200_no2	Cell_line.NT2	Plate.99	RBFA	0.7	-0.0548455328116869	pearson	1	Ttest_pvalue	Coefficient_of_eigenassay	SVD_pCMs_drugs	NoPrepr	SVD	5216	D_then_T200_no2-NT2	N	Kept components	NCT
Drug	Sequential_dox_trs	D_then_T200_no2	Cell_line.NT2	Plate.99	RBFOX1	0.7	-0.119146984920025	pearson	1	Ttest_pvalue	Coefficient_of_eigenassay	SVD_pCMs_drugs	NoPrepr	SVD	1169	D_then_T200_no2-NT2	N	Kept components	NCT
Drug	Sequential_dox_trs	D_then_T200_no2	Cell_line.NT2	Plate.99	RBFOX2	0.7	-0.121368441513067	pearson	1	Ttest_pvalue	Coefficient_of_eigenassay	SVD_pCMs_drugs	NoPrepr	SVD	1102	D_then_T200_no2-NT2	N	Kept components	NCT
Drug	Sequential_dox_trs	D_then_T200_no2	Cell_line.NT2	Plate.99	RBFOX3	0.7	0.0709898406731126	pearson	1	Ttest_pvalue	Coefficient_of_eigenassay	SVD_pCMs_drugs	NoPrepr	SVD	3618	D_then_T200_no2-NT2	N	Kept components	NCT
Drug	Sequential_dox_trs	D_then_T200_no2	Cell_line.NT2	Plate.99	RBKS	0.7	-0.13586973096646	pearson	1	Ttest_pvalue	Coefficient_of_eigenassay	SVD_pCMs_drugs	NoPrepr	SVD	786	D_then_T200_no2-NT2	N	Kept components	NCT
Drug	Sequential_dox_trs	D_then_T200_no2	Cell_line.NT2	Plate.99	RBL1	0.7	0.0284102869168746	pearson	1	Ttest_pvalue	Coefficient_of_eigenassay	SVD_pCMs_drugs	NoPrepr	SVD	9153	D_then_T200_no2-NT2	N	Kept components	NCT
Drug	Sequential_dox_trs	D_then_T200_no2	Cell_line.NT2	Plate.99	RBL2	0.7	-5.55414774095022e-05	pearson	1	Ttest_pvalue	Coefficient_of_eigenassay	SVD_pCMs_drugs	NoPrepr	SVD	15290	D_then_T200_no2-NT2	N	Kept components	NCT
Drug	Sequential_dox_trs	D_then_T200_no2	Cell_line.NT2	Plate.99	RBM10	0.7	-0.0403613619374154	pearson	1	Ttest_pvalue	Coefficient_of_eigenassay	SVD_pCMs_drugs	NoPrepr	SVD	7196	D_then_T200_no2-NT2	N	Kept components	NCT
Drug	Sequential_dox_trs	D_then_T200_no2	Cell_line.NT2	Plate.99	RBM11	0.7	-0.0028977401089497	pearson	1	Ttest_pvalue	Coefficient_of_eigenassay	SVD_pCMs_drugs	NoPrepr	SVD	14526	D_then_T200_no2-NT2	N	Kept components	NCT
Drug	Sequential_dox_trs	D_then_T200_no2	Cell_line.NT2	Plate.99	RBM12	0.7	0.0125214072331971	pearson	1	Ttest_pvalue	Coefficient_of_eigenassay	SVD_pCMs_drugs	NoPrepr	SVD	12238	D_then_T200_no2-NT2	N	Kept components	NCT
Drug	Sequential_dox_trs	D_then_T200_no2	Cell_line.NT2	Plate.99	RBM12B	0.7	0.0238506177435795	pearson	1	Ttest_pvalue	Coefficient_of_eigenassay	SVD_pCMs_drugs	NoPrepr	SVD	9946	D_then_T200_no2-NT2	N	Kept components	NCT
Drug	Sequential_dox_trs	D_then_T200_no2	Cell_line.NT2	Plate.99	RBM14	0.7	-0.0533668502089945	pearson	1	Ttest_pvalue	Coefficient_of_eigenassay	SVD_pCMs_drugs	NoPrepr	SVD	5384	D_then_T200_no2-NT2	N	Kept components	NCT
Drug	Sequential_dox_trs	D_then_T200_no2	Cell_line.NT2	Plate.99	RBM15	0.7	-0.0656062230546966	pearson	1	Ttest_pvalue	Coefficient_of_eigenassay	SVD_pCMs_drugs	NoPrepr	SVD	4091	D_then_T200_no2-NT2	N	Kept components	NCT
Drug	Sequential_dox_trs	D_then_T200_no2	Cell_line.NT2	Plate.99	RBM15B	0.7	0.0105693336955887	pearson	1	Ttest_pvalue	Coefficient_of_eigenassay	SVD_pCMs_drugs	NoPrepr	SVD	12688	D_then_T200_no2-NT2	N	Kept components	NCT
Drug	Sequential_dox_trs	D_then_T200_no2	Cell_line.NT2	Plate.99	RBM17	0.7	0.0135221874598938	pearson	1	Ttest_pvalue	Coefficient_of_eigenassay	SVD_pCMs_drugs	NoPrepr	SVD	11993	D_then_T200_no2-NT2	N	Kept components	NCT
Drug	Sequential_dox_trs	D_then_T200_no2	Cell_line.NT2	Plate.99	RBM18	0.7	-0.00494520152213601	pearson	1	Ttest_pvalue	Coefficient_of_eigenassay	SVD_pCMs_drugs	NoPrepr	SVD	14002	D_then_T200_no2-NT2	N	Kept components	NCT
Drug	Sequential_dox_trs	D_then_T200_no2	Cell_line.NT2	Plate.99	RBM19	0.7	0.0400718253145851	pearson	1	Ttest_pvalue	Coefficient_of_eigenassay	SVD_pCMs_drugs	NoPrepr	SVD	7250	D_then_T200_no2-NT2	N	Kept components	NCT
Drug	Sequential_dox_trs	D_then_T200_no2	Cell_line.NT2	Plate.99	RBM20	0.7	-0.0173649192621235	pearson	1	Ttest_pvalue	Coefficient_of_eigenassay	SVD_pCMs_drugs	NoPrepr	SVD	11195	D_then_T200_no2-NT2	N	Kept components	NCT
Drug	Sequential_dox_trs	D_then_T200_no2	Cell_line.NT2	Plate.99	RBM22	0.7	0.0204807068179527	pearson	1	Ttest_pvalue	Coefficient_of_eigenassay	SVD_pCMs_drugs	NoPrepr	SVD	10583	D_then_T200_no2-NT2	N	Kept components	NCT
Drug	Sequential_dox_trs	D_then_T200_no2	Cell_line.NT2	Plate.99	RBM23	0.7	-0.0529226142088901	pearson	1	Ttest_pvalue	Coefficient_of_eigenassay	SVD_pCMs_drugs	NoPrepr	SVD	5439	D_then_T200_no2-NT2	N	Kept components	NCT
Drug	Sequential_dox_trs	D_then_T200_no2	Cell_line.NT2	Plate.99	RBM24	0.7	0.0962188265194549	pearson	1	Ttest_pvalue	Coefficient_of_eigenassay	SVD_pCMs_drugs	NoPrepr	SVD	1977	D_then_T200_no2-NT2	N	Kept components	NCT
Drug	Sequential_dox_trs	D_then_T200_no2	Cell_line.NT2	Plate.99	RBM25	0.7	0.0120593908581441	pearson	1	Ttest_pvalue	Coefficient_of_eigenassay	SVD_pCMs_drugs	NoPrepr	SVD	12342	D_then_T200_no2-NT2	N	Kept components	NCT
Drug	Sequential_dox_trs	D_then_T200_no2	Cell_line.NT2	Plate.99	RBM26	0.7	-0.068536496160286	pearson	1	Ttest_pvalue	Coefficient_of_eigenassay	SVD_pCMs_drugs	NoPrepr	SVD	3831	D_then_T200_no2-NT2	N	Kept components	NCT
Drug	Sequential_dox_trs	D_then_T200_no2	Cell_line.NT2	Plate.99	RBM27	0.7	-0.00289930552707915	pearson	1	Ttest_pvalue	Coefficient_of_eigenassay	SVD_pCMs_drugs	NoPrepr	SVD	14524	D_then_T200_no2-NT2	N	Kept components	NCT
Drug	Sequential_dox_trs	D_then_T200_no2	Cell_line.NT2	Plate.99	RBM28	0.7	-0.0110639581746448	pearson	1	Ttest_pvalue	Coefficient_of_eigenassay	SVD_pCMs_drugs	NoPrepr	SVD	12575	D_then_T200_no2-NT2	N	Kept components	NCT
Drug	Sequential_dox_trs	D_then_T200_no2	Cell_line.NT2	Plate.99	RBM3	0.7	-0.0244308395829333	pearson	1	Ttest_pvalue	Coefficient_of_eigenassay	SVD_pCMs_drugs	NoPrepr	SVD	9847	D_then_T200_no2-NT2	N	Kept components	NCT
Drug	Sequential_dox_trs	D_then_T200_no2	Cell_line.NT2	Plate.99	RBM33	0.7	-0.0805318656568753	pearson	1	Ttest_pvalue	Coefficient_of_eigenassay	SVD_pCMs_drugs	NoPrepr	SVD	2881	D_then_T200_no2-NT2	N	Kept components	NCT
Drug	Sequential_dox_trs	D_then_T200_no2	Cell_line.NT2	Plate.99	RBM34	0.7	0.0413033214948408	pearson	1	Ttest_pvalue	Coefficient_of_eigenassay	SVD_pCMs_drugs	NoPrepr	SVD	7048	D_then_T200_no2-NT2	N	Kept components	NCT
Drug	Sequential_dox_trs	D_then_T200_no2	Cell_line.NT2	Plate.99	RBM38	0.7	0.0197096939561097	pearson	1	Ttest_pvalue	Coefficient_of_eigenassay	SVD_pCMs_drugs	NoPrepr	SVD	10741	D_then_T200_no2-NT2	N	Kept components	NCT
Drug	Sequential_dox_trs	D_then_T200_no2	Cell_line.NT2	Plate.99	RBM39	0.7	0.0228294900059674	pearson	1	Ttest_pvalue	Coefficient_of_eigenassay	SVD_pCMs_drugs	NoPrepr	SVD	10145	D_then_T200_no2-NT2	N	Kept components	NCT
Drug	Sequential_dox_trs	D_then_T200_no2	Cell_line.NT2	Plate.99	RBM4	0.7	0.0127222580035736	pearson	1	Ttest_pvalue	Coefficient_of_eigenassay	SVD_pCMs_drugs	NoPrepr	SVD	12180	D_then_T200_no2-NT2	N	Kept components	NCT
Drug	Sequential_dox_trs	D_then_T200_no2	Cell_line.NT2	Plate.99	RBM41	0.7	-0.0139624607133616	pearson	1	Ttest_pvalue	Coefficient_of_eigenassay	SVD_pCMs_drugs	NoPrepr	SVD	11902	D_then_T200_no2-NT2	N	Kept components	NCT
Drug	Sequential_dox_trs	D_then_T200_no2	Cell_line.NT2	Plate.99	RBM42	0.7	0.0284762480351381	pearson	1	Ttest_pvalue	Coefficient_of_eigenassay	SVD_pCMs_drugs	NoPrepr	SVD	9146	D_then_T200_no2-NT2	N	Kept components	NCT
Drug	Sequential_dox_trs	D_then_T200_no2	Cell_line.NT2	Plate.99	RBM43	0.7	0.146417736185918	pearson	1	Ttest_pvalue	Coefficient_of_eigenassay	SVD_pCMs_drugs	NoPrepr	SVD	621	D_then_T200_no2-NT2	N	Kept components	NCT
Drug	Sequential_dox_trs	D_then_T200_no2	Cell_line.NT2	Plate.99	RBM44	0.7	-0.0763791107823118	pearson	1	Ttest_pvalue	Coefficient_of_eigenassay	SVD_pCMs_drugs	NoPrepr	SVD	3196	D_then_T200_no2-NT2	N	Kept components	NCT
Drug	Sequential_dox_trs	D_then_T200_no2	Cell_line.NT2	Plate.99	RBM45	0.7	0.0415710682909367	pearson	1	Ttest_pvalue	Coefficient_of_eigenassay	SVD_pCMs_drugs	NoPrepr	SVD	7011	D_then_T200_no2-NT2	N	Kept components	NCT
Drug	Sequential_dox_trs	D_then_T200_no2	Cell_line.NT2	Plate.99	RBM47	0.7	-0.031462317680572	pearson	1	Ttest_pvalue	Coefficient_of_eigenassay	SVD_pCMs_drugs	NoPrepr	SVD	8633	D_then_T200_no2-NT2	N	Kept components	NCT
Drug	Sequential_dox_trs	D_then_T200_no2	Cell_line.NT2	Plate.99	RBM48	0.7	-0.0767483075061918	pearson	1	Ttest_pvalue	Coefficient_of_eigenassay	SVD_pCMs_drugs	NoPrepr	SVD	3164	D_then_T200_no2-NT2	N	Kept components	NCT
Drug	Sequential_dox_trs	D_then_T200_no2	Cell_line.NT2	Plate.99	RBM4B	0.7	-0.146713370992477	pearson	1	Ttest_pvalue	Coefficient_of_eigenassay	SVD_pCMs_drugs	NoPrepr	SVD	615	D_then_T200_no2-NT2	N	Kept components	NCT
Drug	Sequential_dox_trs	D_then_T200_no2	Cell_line.NT2	Plate.99	RBM5	0.7	-0.0271164105864851	pearson	1	Ttest_pvalue	Coefficient_of_eigenassay	SVD_pCMs_drugs	NoPrepr	SVD	9362	D_then_T200_no2-NT2	N	Kept components	NCT
Drug	Sequential_dox_trs	D_then_T200_no2	Cell_line.NT2	Plate.99	RBM6	0.7	0.0384332441381194	pearson	1	Ttest_pvalue	Coefficient_of_eigenassay	SVD_pCMs_drugs	NoPrepr	SVD	7511	D_then_T200_no2-NT2	N	Kept components	NCT
Drug	Sequential_dox_trs	D_then_T200_no2	Cell_line.NT2	Plate.99	RBM7	0.7	-0.0814330914901425	pearson	1	Ttest_pvalue	Coefficient_of_eigenassay	SVD_pCMs_drugs	NoPrepr	SVD	2806	D_then_T200_no2-NT2	N	Kept components	NCT
Drug	Sequential_dox_trs	D_then_T200_no2	Cell_line.NT2	Plate.99	RBM8A	0.7	0.0153489201113496	pearson	1	Ttest_pvalue	Coefficient_of_eigenassay	SVD_pCMs_drugs	NoPrepr	SVD	11615	D_then_T200_no2-NT2	N	Kept components	NCT
Drug	Sequential_dox_trs	D_then_T200_no2	Cell_line.NT2	Plate.99	RBMS1	0.7	0.00146074576171658	pearson	1	Ttest_pvalue	Coefficient_of_eigenassay	SVD_pCMs_drugs	NoPrepr	SVD	14899	D_then_T200_no2-NT2	N	Kept components	NCT
Drug	Sequential_dox_trs	D_then_T200_no2	Cell_line.NT2	Plate.99	RBMS2	0.7	-0.0407609426794774	pearson	1	Ttest_pvalue	Coefficient_of_eigenassay	SVD_pCMs_drugs	NoPrepr	SVD	7133	D_then_T200_no2-NT2	N	Kept components	NCT
Drug	Sequential_dox_trs	D_then_T200_no2	Cell_line.NT2	Plate.99	RBMS3	0.7	0.0164246552461156	pearson	1	Ttest_pvalue	Coefficient_of_eigenassay	SVD_pCMs_drugs	NoPrepr	SVD	11393	D_then_T200_no2-NT2	N	Kept components	NCT
Drug	Sequential_dox_trs	D_then_T200_no2	Cell_line.NT2	Plate.99	RBMX	0.7	-0.0229456712718864	pearson	1	Ttest_pvalue	Coefficient_of_eigenassay	SVD_pCMs_drugs	NoPrepr	SVD	10119	D_then_T200_no2-NT2	N	Kept components	NCT
Drug	Sequential_dox_trs	D_then_T200_no2	Cell_line.NT2	Plate.99	RBMX2	0.7	-0.122953802554561	pearson	1	Ttest_pvalue	Coefficient_of_eigenassay	SVD_pCMs_drugs	NoPrepr	SVD	1068	D_then_T200_no2-NT2	N	Kept components	NCT
Drug	Sequential_dox_trs	D_then_T200_no2	Cell_line.NT2	Plate.99	RBMXL1	0.7	0.0131966787487904	pearson	1	Ttest_pvalue	Coefficient_of_eigenassay	SVD_pCMs_drugs	NoPrepr	SVD	12068	D_then_T200_no2-NT2	N	Kept components	NCT
Drug	Sequential_dox_trs	D_then_T200_no2	Cell_line.NT2	Plate.99	RBMXL3	0.7	0.00780841789844021	pearson	1	Ttest_pvalue	Coefficient_of_eigenassay	SVD_pCMs_drugs	NoPrepr	SVD	13314	D_then_T200_no2-NT2	N	Kept components	NCT
Drug	Sequential_dox_trs	D_then_T200_no2	Cell_line.NT2	Plate.99	RBP1	0.7	-0.0961743307308656	pearson	1	Ttest_pvalue	Coefficient_of_eigenassay	SVD_pCMs_drugs	NoPrepr	SVD	1981	D_then_T200_no2-NT2	N	Kept components	NCT
Drug	Sequential_dox_trs	D_then_T200_no2	Cell_line.NT2	Plate.99	RBP2	0.7	0.0295429080060925	pearson	1	Ttest_pvalue	Coefficient_of_eigenassay	SVD_pCMs_drugs	NoPrepr	SVD	8948	D_then_T200_no2-NT2	N	Kept components	NCT
Drug	Sequential_dox_trs	D_then_T200_no2	Cell_line.NT2	Plate.99	RBP4	0.7	-0.022323688170668	pearson	1	Ttest_pvalue	Coefficient_of_eigenassay	SVD_pCMs_drugs	NoPrepr	SVD	10235	D_then_T200_no2-NT2	N	Kept components	NCT
Drug	Sequential_dox_trs	D_then_T200_no2	Cell_line.NT2	Plate.99	RBP5	0.7	0.0332209009075964	pearson	1	Ttest_pvalue	Coefficient_of_eigenassay	SVD_pCMs_drugs	NoPrepr	SVD	8348	D_then_T200_no2-NT2	N	Kept components	NCT
Drug	Sequential_dox_trs	D_then_T200_no2	Cell_line.NT2	Plate.99	RBP7	0.7	0.0548948831310801	pearson	1	Ttest_pvalue	Coefficient_of_eigenassay	SVD_pCMs_drugs	NoPrepr	SVD	5212	D_then_T200_no2-NT2	N	Kept components	NCT
Drug	Sequential_dox_trs	D_then_T200_no2	Cell_line.NT2	Plate.99	RBPJ	0.7	0.0439926521005589	pearson	1	Ttest_pvalue	Coefficient_of_eigenassay	SVD_pCMs_drugs	NoPrepr	SVD	6660	D_then_T200_no2-NT2	N	Kept components	NCT
Drug	Sequential_dox_trs	D_then_T200_no2	Cell_line.NT2	Plate.99	RBPMS	0.7	-0.047382729200721	pearson	1	Ttest_pvalue	Coefficient_of_eigenassay	SVD_pCMs_drugs	NoPrepr	SVD	6183	D_then_T200_no2-NT2	N	Kept components	NCT
Drug	Sequential_dox_trs	D_then_T200_no2	Cell_line.NT2	Plate.99	RBPMS2	0.7	-0.000662425318062496	pearson	1	Ttest_pvalue	Coefficient_of_eigenassay	SVD_pCMs_drugs	NoPrepr	SVD	15134	D_then_T200_no2-NT2	N	Kept components	NCT
Drug	Sequential_dox_trs	D_then_T200_no2	Cell_line.NT2	Plate.99	RBSN	0.7	0.0127424272768288	pearson	1	Ttest_pvalue	Coefficient_of_eigenassay	SVD_pCMs_drugs	NoPrepr	SVD	12175	D_then_T200_no2-NT2	N	Kept components	NCT
Drug	Sequential_dox_trs	D_then_T200_no2	Cell_line.NT2	Plate.99	RBX1	0.7	-0.0670224332707571	pearson	1	Ttest_pvalue	Coefficient_of_eigenassay	SVD_pCMs_drugs	NoPrepr	SVD	3958	D_then_T200_no2-NT2	N	Kept components	NCT
Drug	Sequential_dox_trs	D_then_T200_no2	Cell_line.NT2	Plate.99	RC3H1	0.7	-0.0884048348905881	pearson	1	Ttest_pvalue	Coefficient_of_eigenassay	SVD_pCMs_drugs	NoPrepr	SVD	2391	D_then_T200_no2-NT2	N	Kept components	NCT
Drug	Sequential_dox_trs	D_then_T200_no2	Cell_line.NT2	Plate.99	RC3H2	0.7	-0.0531671228902626	pearson	1	Ttest_pvalue	Coefficient_of_eigenassay	SVD_pCMs_drugs	NoPrepr	SVD	5405	D_then_T200_no2-NT2	N	Kept components	NCT
Drug	Sequential_dox_trs	D_then_T200_no2	Cell_line.NT2	Plate.99	RCAN1	0.7	-0.0195394527656467	pearson	1	Ttest_pvalue	Coefficient_of_eigenassay	SVD_pCMs_drugs	NoPrepr	SVD	10778	D_then_T200_no2-NT2	N	Kept components	NCT
Drug	Sequential_dox_trs	D_then_T200_no2	Cell_line.NT2	Plate.99	RCAN2	0.7	-0.0251334831862947	pearson	1	Ttest_pvalue	Coefficient_of_eigenassay	SVD_pCMs_drugs	NoPrepr	SVD	9719	D_then_T200_no2-NT2	N	Kept components	NCT
Drug	Sequential_dox_trs	D_then_T200_no2	Cell_line.NT2	Plate.99	RCAN3	0.7	-0.0439519735222885	pearson	1	Ttest_pvalue	Coefficient_of_eigenassay	SVD_pCMs_drugs	NoPrepr	SVD	6669	D_then_T200_no2-NT2	N	Kept components	NCT
Drug	Sequential_dox_trs	D_then_T200_no2	Cell_line.NT2	Plate.99	RCBTB1	0.7	-0.0120920868476251	pearson	1	Ttest_pvalue	Coefficient_of_eigenassay	SVD_pCMs_drugs	NoPrepr	SVD	12335	D_then_T200_no2-NT2	N	Kept components	NCT
Drug	Sequential_dox_trs	D_then_T200_no2	Cell_line.NT2	Plate.99	RCBTB2	0.7	0.134751768769932	pearson	1	Ttest_pvalue	Coefficient_of_eigenassay	SVD_pCMs_drugs	NoPrepr	SVD	812	D_then_T200_no2-NT2	N	Kept components	NCT
Drug	Sequential_dox_trs	D_then_T200_no2	Cell_line.NT2	Plate.99	RCC1	0.7	-0.0502576051571149	pearson	1	Ttest_pvalue	Coefficient_of_eigenassay	SVD_pCMs_drugs	NoPrepr	SVD	5788	D_then_T200_no2-NT2	N	Kept components	NCT
Drug	Sequential_dox_trs	D_then_T200_no2	Cell_line.NT2	Plate.99	RCC1L	0.7	-0.05356426924725	pearson	1	Ttest_pvalue	Coefficient_of_eigenassay	SVD_pCMs_drugs	NoPrepr	SVD	5365	D_then_T200_no2-NT2	N	Kept components	NCT
Drug	Sequential_dox_trs	D_then_T200_no2	Cell_line.NT2	Plate.99	RCC2	0.7	-0.0961772256934314	pearson	1	Ttest_pvalue	Coefficient_of_eigenassay	SVD_pCMs_drugs	NoPrepr	SVD	1980	D_then_T200_no2-NT2	N	Kept components	NCT
Drug	Sequential_dox_trs	D_then_T200_no2	Cell_line.NT2	Plate.99	RCCD1	0.7	-0.0350095952400276	pearson	1	Ttest_pvalue	Coefficient_of_eigenassay	SVD_pCMs_drugs	NoPrepr	SVD	8070	D_then_T200_no2-NT2	N	Kept components	NCT
Drug	Sequential_dox_trs	D_then_T200_no2	Cell_line.NT2	Plate.99	RCE1	0.7	-0.0673126879013131	pearson	1	Ttest_pvalue	Coefficient_of_eigenassay	SVD_pCMs_drugs	NoPrepr	SVD	3931	D_then_T200_no2-NT2	N	Kept components	NCT
Drug	Sequential_dox_trs	D_then_T200_no2	Cell_line.NT2	Plate.99	RCHY1	0.7	0.0050959389810041	pearson	1	Ttest_pvalue	Coefficient_of_eigenassay	SVD_pCMs_drugs	NoPrepr	SVD	13966	D_then_T200_no2-NT2	N	Kept components	NCT
Drug	Sequential_dox_trs	D_then_T200_no2	Cell_line.NT2	Plate.99	RCL1	0.7	-0.0115153749844017	pearson	1	Ttest_pvalue	Coefficient_of_eigenassay	SVD_pCMs_drugs	NoPrepr	SVD	12486	D_then_T200_no2-NT2	N	Kept components	NCT
Drug	Sequential_dox_trs	D_then_T200_no2	Cell_line.NT2	Plate.99	RCN1	0.7	0.147505613495566	pearson	1	Ttest_pvalue	Coefficient_of_eigenassay	SVD_pCMs_drugs	NoPrepr	SVD	601	D_then_T200_no2-NT2	N	Kept components	NCT
Drug	Sequential_dox_trs	D_then_T200_no2	Cell_line.NT2	Plate.99	RCN2	0.7	-0.00975079849041163	pearson	1	Ttest_pvalue	Coefficient_of_eigenassay	SVD_pCMs_drugs	NoPrepr	SVD	12899	D_then_T200_no2-NT2	N	Kept components	NCT
Drug	Sequential_dox_trs	D_then_T200_no2	Cell_line.NT2	Plate.99	RCN3	0.7	-0.15529140874006	pearson	1	Ttest_pvalue	Coefficient_of_eigenassay	SVD_pCMs_drugs	NoPrepr	SVD	508	D_then_T200_no2-NT2	N	Kept components	NCT
Drug	Sequential_dox_trs	D_then_T200_no2	Cell_line.NT2	Plate.99	RCOR1	0.7	-0.0535807599799232	pearson	1	Ttest_pvalue	Coefficient_of_eigenassay	SVD_pCMs_drugs	NoPrepr	SVD	5363	D_then_T200_no2-NT2	N	Kept components	NCT
Drug	Sequential_dox_trs	D_then_T200_no2	Cell_line.NT2	Plate.99	RCOR2	0.7	-0.0273006779301587	pearson	1	Ttest_pvalue	Coefficient_of_eigenassay	SVD_pCMs_drugs	NoPrepr	SVD	9308	D_then_T200_no2-NT2	N	Kept components	NCT
Drug	Sequential_dox_trs	D_then_T200_no2	Cell_line.NT2	Plate.99	RCOR3	0.7	-0.0052607679737028	pearson	1	Ttest_pvalue	Coefficient_of_eigenassay	SVD_pCMs_drugs	NoPrepr	SVD	13923	D_then_T200_no2-NT2	N	Kept components	NCT
Drug	Sequential_dox_trs	D_then_T200_no2	Cell_line.NT2	Plate.99	RCSD1	0.7	-0.00577039131566003	pearson	1	Ttest_pvalue	Coefficient_of_eigenassay	SVD_pCMs_drugs	NoPrepr	SVD	13789	D_then_T200_no2-NT2	N	Kept components	NCT
Drug	Sequential_dox_trs	D_then_T200_no2	Cell_line.NT2	Plate.99	RCVRN	0.7	0.043023385070674	pearson	1	Ttest_pvalue	Coefficient_of_eigenassay	SVD_pCMs_drugs	NoPrepr	SVD	6793	D_then_T200_no2-NT2	N	Kept components	NCT
Drug	Sequential_dox_trs	D_then_T200_no2	Cell_line.NT2	Plate.99	RD3	0.7	0.00264990440647857	pearson	1	Ttest_pvalue	Coefficient_of_eigenassay	SVD_pCMs_drugs	NoPrepr	SVD	14586	D_then_T200_no2-NT2	N	Kept components	NCT
Drug	Sequential_dox_trs	D_then_T200_no2	Cell_line.NT2	Plate.99	RDH10	0.7	-0.0079600732362572	pearson	1	Ttest_pvalue	Coefficient_of_eigenassay	SVD_pCMs_drugs	NoPrepr	SVD	13279	D_then_T200_no2-NT2	N	Kept components	NCT
Drug	Sequential_dox_trs	D_then_T200_no2	Cell_line.NT2	Plate.99	RDH11	0.7	0.0167252989094629	pearson	1	Ttest_pvalue	Coefficient_of_eigenassay	SVD_pCMs_drugs	NoPrepr	SVD	11334	D_then_T200_no2-NT2	N	Kept components	NCT
Drug	Sequential_dox_trs	D_then_T200_no2	Cell_line.NT2	Plate.99	RDH14	0.7	-0.0227321346709185	pearson	1	Ttest_pvalue	Coefficient_of_eigenassay	SVD_pCMs_drugs	NoPrepr	SVD	10168	D_then_T200_no2-NT2	N	Kept components	NCT
Drug	Sequential_dox_trs	D_then_T200_no2	Cell_line.NT2	Plate.99	RDH16	0.7	0.0321607473449451	pearson	1	Ttest_pvalue	Coefficient_of_eigenassay	SVD_pCMs_drugs	NoPrepr	SVD	8515	D_then_T200_no2-NT2	N	Kept components	NCT
Drug	Sequential_dox_trs	D_then_T200_no2	Cell_line.NT2	Plate.99	RDH5	0.7	0.0450540446784234	pearson	1	Ttest_pvalue	Coefficient_of_eigenassay	SVD_pCMs_drugs	NoPrepr	SVD	6513	D_then_T200_no2-NT2	N	Kept components	NCT
Drug	Sequential_dox_trs	D_then_T200_no2	Cell_line.NT2	Plate.99	RDX	0.7	-0.0167007583913341	pearson	1	Ttest_pvalue	Coefficient_of_eigenassay	SVD_pCMs_drugs	NoPrepr	SVD	11343	D_then_T200_no2-NT2	N	Kept components	NCT
Drug	Sequential_dox_trs	D_then_T200_no2	Cell_line.NT2	Plate.99	REC114	0.7	0.00967808100682012	pearson	1	Ttest_pvalue	Coefficient_of_eigenassay	SVD_pCMs_drugs	NoPrepr	SVD	12913	D_then_T200_no2-NT2	N	Kept components	NCT
Drug	Sequential_dox_trs	D_then_T200_no2	Cell_line.NT2	Plate.99	REC8	0.7	-0.00318916148744916	pearson	1	Ttest_pvalue	Coefficient_of_eigenassay	SVD_pCMs_drugs	NoPrepr	SVD	14451	D_then_T200_no2-NT2	N	Kept components	NCT
Drug	Sequential_dox_trs	D_then_T200_no2	Cell_line.NT2	Plate.99	RECK	0.7	-0.0547388722735804	pearson	1	Ttest_pvalue	Coefficient_of_eigenassay	SVD_pCMs_drugs	NoPrepr	SVD	5234	D_then_T200_no2-NT2	N	Kept components	NCT
Drug	Sequential_dox_trs	D_then_T200_no2	Cell_line.NT2	Plate.99	RECQL	0.7	0.0100380375443296	pearson	1	Ttest_pvalue	Coefficient_of_eigenassay	SVD_pCMs_drugs	NoPrepr	SVD	12831	D_then_T200_no2-NT2	N	Kept components	NCT
Drug	Sequential_dox_trs	D_then_T200_no2	Cell_line.NT2	Plate.99	RECQL4	0.7	0.0274072603048656	pearson	1	Ttest_pvalue	Coefficient_of_eigenassay	SVD_pCMs_drugs	NoPrepr	SVD	9288	D_then_T200_no2-NT2	N	Kept components	NCT
Drug	Sequential_dox_trs	D_then_T200_no2	Cell_line.NT2	Plate.99	RECQL5	0.7	-0.00963070663421072	pearson	1	Ttest_pvalue	Coefficient_of_eigenassay	SVD_pCMs_drugs	NoPrepr	SVD	12924	D_then_T200_no2-NT2	N	Kept components	NCT
Drug	Sequential_dox_trs	D_then_T200_no2	Cell_line.NT2	Plate.99	REEP1	0.7	0.0197878020280641	pearson	1	Ttest_pvalue	Coefficient_of_eigenassay	SVD_pCMs_drugs	NoPrepr	SVD	10727	D_then_T200_no2-NT2	N	Kept components	NCT
Drug	Sequential_dox_trs	D_then_T200_no2	Cell_line.NT2	Plate.99	REEP2	0.7	0.0896445855378355	pearson	1	Ttest_pvalue	Coefficient_of_eigenassay	SVD_pCMs_drugs	NoPrepr	SVD	2311	D_then_T200_no2-NT2	N	Kept components	NCT
Drug	Sequential_dox_trs	D_then_T200_no2	Cell_line.NT2	Plate.99	REEP3	0.7	0.028049068311064	pearson	1	Ttest_pvalue	Coefficient_of_eigenassay	SVD_pCMs_drugs	NoPrepr	SVD	9197	D_then_T200_no2-NT2	N	Kept components	NCT
Drug	Sequential_dox_trs	D_then_T200_no2	Cell_line.NT2	Plate.99	REEP4	0.7	0.0308360009696461	pearson	1	Ttest_pvalue	Coefficient_of_eigenassay	SVD_pCMs_drugs	NoPrepr	SVD	8741	D_then_T200_no2-NT2	N	Kept components	NCT
Drug	Sequential_dox_trs	D_then_T200_no2	Cell_line.NT2	Plate.99	REEP5	0.7	-0.03427650862949	pearson	1	Ttest_pvalue	Coefficient_of_eigenassay	SVD_pCMs_drugs	NoPrepr	SVD	8195	D_then_T200_no2-NT2	N	Kept components	NCT
Drug	Sequential_dox_trs	D_then_T200_no2	Cell_line.NT2	Plate.99	REEP6	0.7	0.0131506871469975	pearson	1	Ttest_pvalue	Coefficient_of_eigenassay	SVD_pCMs_drugs	NoPrepr	SVD	12088	D_then_T200_no2-NT2	N	Kept components	NCT
Drug	Sequential_dox_trs	D_then_T200_no2	Cell_line.NT2	Plate.99	REG1A	0.7	-0.000128150105851503	pearson	1	Ttest_pvalue	Coefficient_of_eigenassay	SVD_pCMs_drugs	NoPrepr	SVD	15278	D_then_T200_no2-NT2	N	Kept components	NCT
Drug	Sequential_dox_trs	D_then_T200_no2	Cell_line.NT2	Plate.99	REG3G	0.7	0.0113853704080463	pearson	1	Ttest_pvalue	Coefficient_of_eigenassay	SVD_pCMs_drugs	NoPrepr	SVD	12511	D_then_T200_no2-NT2	N	Kept components	NCT
Drug	Sequential_dox_trs	D_then_T200_no2	Cell_line.NT2	Plate.99	REL	0.7	0.0133480197568994	pearson	1	Ttest_pvalue	Coefficient_of_eigenassay	SVD_pCMs_drugs	NoPrepr	SVD	12035	D_then_T200_no2-NT2	N	Kept components	NCT
Drug	Sequential_dox_trs	D_then_T200_no2	Cell_line.NT2	Plate.99	RELA	0.7	0.0761277491321717	pearson	1	Ttest_pvalue	Coefficient_of_eigenassay	SVD_pCMs_drugs	NoPrepr	SVD	3215	D_then_T200_no2-NT2	N	Kept components	NCT
Drug	Sequential_dox_trs	D_then_T200_no2	Cell_line.NT2	Plate.99	RELB	0.7	0.0105328319426382	pearson	1	Ttest_pvalue	Coefficient_of_eigenassay	SVD_pCMs_drugs	NoPrepr	SVD	12696	D_then_T200_no2-NT2	N	Kept components	NCT
Drug	Sequential_dox_trs	D_then_T200_no2	Cell_line.NT2	Plate.99	RELCH	0.7	-0.0407892312317615	pearson	1	Ttest_pvalue	Coefficient_of_eigenassay	SVD_pCMs_drugs	NoPrepr	SVD	7130	D_then_T200_no2-NT2	N	Kept components	NCT
Drug	Sequential_dox_trs	D_then_T200_no2	Cell_line.NT2	Plate.99	RELL1	0.7	0.0325727886646358	pearson	1	Ttest_pvalue	Coefficient_of_eigenassay	SVD_pCMs_drugs	NoPrepr	SVD	8456	D_then_T200_no2-NT2	N	Kept components	NCT
Drug	Sequential_dox_trs	D_then_T200_no2	Cell_line.NT2	Plate.99	RELL2	0.7	-0.0390185474617106	pearson	1	Ttest_pvalue	Coefficient_of_eigenassay	SVD_pCMs_drugs	NoPrepr	SVD	7419	D_then_T200_no2-NT2	N	Kept components	NCT
Drug	Sequential_dox_trs	D_then_T200_no2	Cell_line.NT2	Plate.99	RELN	0.7	-0.0856767326831613	pearson	1	Ttest_pvalue	Coefficient_of_eigenassay	SVD_pCMs_drugs	NoPrepr	SVD	2536	D_then_T200_no2-NT2	N	Kept components	NCT
Drug	Sequential_dox_trs	D_then_T200_no2	Cell_line.NT2	Plate.99	RELT	0.7	-0.124663866513742	pearson	1	Ttest_pvalue	Coefficient_of_eigenassay	SVD_pCMs_drugs	NoPrepr	SVD	1024	D_then_T200_no2-NT2	N	Kept components	NCT
Drug	Sequential_dox_trs	D_then_T200_no2	Cell_line.NT2	Plate.99	REM2	0.7	-0.00634691233271729	pearson	1	Ttest_pvalue	Coefficient_of_eigenassay	SVD_pCMs_drugs	NoPrepr	SVD	13662	D_then_T200_no2-NT2	N	Kept components	NCT
Drug	Sequential_dox_trs	D_then_T200_no2	Cell_line.NT2	Plate.99	RENBP	0.7	0.0290785387597334	pearson	1	Ttest_pvalue	Coefficient_of_eigenassay	SVD_pCMs_drugs	NoPrepr	SVD	9030	D_then_T200_no2-NT2	N	Kept components	NCT
Drug	Sequential_dox_trs	D_then_T200_no2	Cell_line.NT2	Plate.99	REP15	0.7	-0.0751322764647261	pearson	1	Ttest_pvalue	Coefficient_of_eigenassay	SVD_pCMs_drugs	NoPrepr	SVD	3285	D_then_T200_no2-NT2	N	Kept components	NCT
Drug	Sequential_dox_trs	D_then_T200_no2	Cell_line.NT2	Plate.99	REPIN1	0.7	2.98675800426396e-05	pearson	1	Ttest_pvalue	Coefficient_of_eigenassay	SVD_pCMs_drugs	NoPrepr	SVD	15299	D_then_T200_no2-NT2	N	Kept components	NCT
Drug	Sequential_dox_trs	D_then_T200_no2	Cell_line.NT2	Plate.99	REPS1	0.7	0.0125473923281999	pearson	1	Ttest_pvalue	Coefficient_of_eigenassay	SVD_pCMs_drugs	NoPrepr	SVD	12233	D_then_T200_no2-NT2	N	Kept components	NCT
Drug	Sequential_dox_trs	D_then_T200_no2	Cell_line.NT2	Plate.99	REPS2	0.7	-0.000932995903890247	pearson	1	Ttest_pvalue	Coefficient_of_eigenassay	SVD_pCMs_drugs	NoPrepr	SVD	15045	D_then_T200_no2-NT2	N	Kept components	NCT
Drug	Sequential_dox_trs	D_then_T200_no2	Cell_line.NT2	Plate.99	RER1	0.7	-0.0552615451083628	pearson	1	Ttest_pvalue	Coefficient_of_eigenassay	SVD_pCMs_drugs	NoPrepr	SVD	5169	D_then_T200_no2-NT2	N	Kept components	NCT
Drug	Sequential_dox_trs	D_then_T200_no2	Cell_line.NT2	Plate.99	RERE	0.7	-0.0315581817488824	pearson	1	Ttest_pvalue	Coefficient_of_eigenassay	SVD_pCMs_drugs	NoPrepr	SVD	8613	D_then_T200_no2-NT2	N	Kept components	NCT
Drug	Sequential_dox_trs	D_then_T200_no2	Cell_line.NT2	Plate.99	RERG	0.7	0.0402536992039948	pearson	1	Ttest_pvalue	Coefficient_of_eigenassay	SVD_pCMs_drugs	NoPrepr	SVD	7215	D_then_T200_no2-NT2	N	Kept components	NCT
Drug	Sequential_dox_trs	D_then_T200_no2	Cell_line.NT2	Plate.99	RERGL	0.7	0.0152547356275645	pearson	1	Ttest_pvalue	Coefficient_of_eigenassay	SVD_pCMs_drugs	NoPrepr	SVD	11637	D_then_T200_no2-NT2	N	Kept components	NCT
Drug	Sequential_dox_trs	D_then_T200_no2	Cell_line.NT2	Plate.99	REST	0.7	-0.00183049313123953	pearson	1	Ttest_pvalue	Coefficient_of_eigenassay	SVD_pCMs_drugs	NoPrepr	SVD	14805	D_then_T200_no2-NT2	N	Kept components	NCT
Drug	Sequential_dox_trs	D_then_T200_no2	Cell_line.NT2	Plate.99	RET	0.7	0.0290014702202168	pearson	1	Ttest_pvalue	Coefficient_of_eigenassay	SVD_pCMs_drugs	NoPrepr	SVD	9050	D_then_T200_no2-NT2	N	Kept components	NCT
Drug	Sequential_dox_trs	D_then_T200_no2	Cell_line.NT2	Plate.99	RETREG1	0.7	0.0438747465954672	pearson	1	Ttest_pvalue	Coefficient_of_eigenassay	SVD_pCMs_drugs	NoPrepr	SVD	6687	D_then_T200_no2-NT2	N	Kept components	NCT
Drug	Sequential_dox_trs	D_then_T200_no2	Cell_line.NT2	Plate.99	RETREG2	0.7	0.0215998625912866	pearson	1	Ttest_pvalue	Coefficient_of_eigenassay	SVD_pCMs_drugs	NoPrepr	SVD	10347	D_then_T200_no2-NT2	N	Kept components	NCT
Drug	Sequential_dox_trs	D_then_T200_no2	Cell_line.NT2	Plate.99	RETREG3	0.7	0.0141844721162177	pearson	1	Ttest_pvalue	Coefficient_of_eigenassay	SVD_pCMs_drugs	NoPrepr	SVD	11863	D_then_T200_no2-NT2	N	Kept components	NCT
Drug	Sequential_dox_trs	D_then_T200_no2	Cell_line.NT2	Plate.99	RETSAT	0.7	-0.03508644621777	pearson	1	Ttest_pvalue	Coefficient_of_eigenassay	SVD_pCMs_drugs	NoPrepr	SVD	8053	D_then_T200_no2-NT2	N	Kept components	NCT
Drug	Sequential_dox_trs	D_then_T200_no2	Cell_line.NT2	Plate.99	REV1	0.7	0.0301143412303742	pearson	1	Ttest_pvalue	Coefficient_of_eigenassay	SVD_pCMs_drugs	NoPrepr	SVD	8852	D_then_T200_no2-NT2	N	Kept components	NCT
Drug	Sequential_dox_trs	D_then_T200_no2	Cell_line.NT2	Plate.99	REV3L	0.7	0.078396673106374	pearson	1	Ttest_pvalue	Coefficient_of_eigenassay	SVD_pCMs_drugs	NoPrepr	SVD	3046	D_then_T200_no2-NT2	N	Kept components	NCT
Drug	Sequential_dox_trs	D_then_T200_no2	Cell_line.NT2	Plate.99	REX1BD	0.7	0.0988371901873748	pearson	1	Ttest_pvalue	Coefficient_of_eigenassay	SVD_pCMs_drugs	NoPrepr	SVD	1843	D_then_T200_no2-NT2	N	Kept components	NCT
Drug	Sequential_dox_trs	D_then_T200_no2	Cell_line.NT2	Plate.99	REXO1	0.7	-0.0184215855039506	pearson	1	Ttest_pvalue	Coefficient_of_eigenassay	SVD_pCMs_drugs	NoPrepr	SVD	11001	D_then_T200_no2-NT2	N	Kept components	NCT
Drug	Sequential_dox_trs	D_then_T200_no2	Cell_line.NT2	Plate.99	REXO2	0.7	-0.0363378936469002	pearson	1	Ttest_pvalue	Coefficient_of_eigenassay	SVD_pCMs_drugs	NoPrepr	SVD	7850	D_then_T200_no2-NT2	N	Kept components	NCT
Drug	Sequential_dox_trs	D_then_T200_no2	Cell_line.NT2	Plate.99	REXO4	0.7	-0.0425407266945095	pearson	1	Ttest_pvalue	Coefficient_of_eigenassay	SVD_pCMs_drugs	NoPrepr	SVD	6864	D_then_T200_no2-NT2	N	Kept components	NCT
Drug	Sequential_dox_trs	D_then_T200_no2	Cell_line.NT2	Plate.99	RFC1	0.7	-0.00269812804076504	pearson	1	Ttest_pvalue	Coefficient_of_eigenassay	SVD_pCMs_drugs	NoPrepr	SVD	14576	D_then_T200_no2-NT2	N	Kept components	NCT
Drug	Sequential_dox_trs	D_then_T200_no2	Cell_line.NT2	Plate.99	RFC2	0.7	0.0101401750895174	pearson	1	Ttest_pvalue	Coefficient_of_eigenassay	SVD_pCMs_drugs	NoPrepr	SVD	12796	D_then_T200_no2-NT2	N	Kept components	NCT
Drug	Sequential_dox_trs	D_then_T200_no2	Cell_line.NT2	Plate.99	RFC3	0.7	-0.100086676148846	pearson	1	Ttest_pvalue	Coefficient_of_eigenassay	SVD_pCMs_drugs	NoPrepr	SVD	1797	D_then_T200_no2-NT2	N	Kept components	NCT
Drug	Sequential_dox_trs	D_then_T200_no2	Cell_line.NT2	Plate.99	RFC4	0.7	-0.0807437475935506	pearson	1	Ttest_pvalue	Coefficient_of_eigenassay	SVD_pCMs_drugs	NoPrepr	SVD	2867	D_then_T200_no2-NT2	N	Kept components	NCT
Drug	Sequential_dox_trs	D_then_T200_no2	Cell_line.NT2	Plate.99	RFC5	0.7	-0.0325398439038695	pearson	1	Ttest_pvalue	Coefficient_of_eigenassay	SVD_pCMs_drugs	NoPrepr	SVD	8462	D_then_T200_no2-NT2	N	Kept components	NCT
Drug	Sequential_dox_trs	D_then_T200_no2	Cell_line.NT2	Plate.99	RFESD	0.7	-0.00387328037858077	pearson	1	Ttest_pvalue	Coefficient_of_eigenassay	SVD_pCMs_drugs	NoPrepr	SVD	14263	D_then_T200_no2-NT2	N	Kept components	NCT
Drug	Sequential_dox_trs	D_then_T200_no2	Cell_line.NT2	Plate.99	RFFL	0.7	-0.011751586990387	pearson	1	Ttest_pvalue	Coefficient_of_eigenassay	SVD_pCMs_drugs	NoPrepr	SVD	12420	D_then_T200_no2-NT2	N	Kept components	NCT
Drug	Sequential_dox_trs	D_then_T200_no2	Cell_line.NT2	Plate.99	RFK	0.7	0.0601783088502449	pearson	1	Ttest_pvalue	Coefficient_of_eigenassay	SVD_pCMs_drugs	NoPrepr	SVD	4603	D_then_T200_no2-NT2	N	Kept components	NCT
Drug	Sequential_dox_trs	D_then_T200_no2	Cell_line.NT2	Plate.99	RFLNB	0.7	0.0637347170127516	pearson	1	Ttest_pvalue	Coefficient_of_eigenassay	SVD_pCMs_drugs	NoPrepr	SVD	4265	D_then_T200_no2-NT2	N	Kept components	NCT
Drug	Sequential_dox_trs	D_then_T200_no2	Cell_line.NT2	Plate.99	RFNG	0.7	0.04279350042016	pearson	1	Ttest_pvalue	Coefficient_of_eigenassay	SVD_pCMs_drugs	NoPrepr	SVD	6826	D_then_T200_no2-NT2	N	Kept components	NCT
Drug	Sequential_dox_trs	D_then_T200_no2	Cell_line.NT2	Plate.99	RFPL2	0.7	0.0364606085358626	pearson	1	Ttest_pvalue	Coefficient_of_eigenassay	SVD_pCMs_drugs	NoPrepr	SVD	7819	D_then_T200_no2-NT2	N	Kept components	NCT
Drug	Sequential_dox_trs	D_then_T200_no2	Cell_line.NT2	Plate.99	RFT1	0.7	0.0573755630538685	pearson	1	Ttest_pvalue	Coefficient_of_eigenassay	SVD_pCMs_drugs	NoPrepr	SVD	4908	D_then_T200_no2-NT2	N	Kept components	NCT
Drug	Sequential_dox_trs	D_then_T200_no2	Cell_line.NT2	Plate.99	RFTN1	0.7	-0.0235628060811982	pearson	1	Ttest_pvalue	Coefficient_of_eigenassay	SVD_pCMs_drugs	NoPrepr	SVD	9996	D_then_T200_no2-NT2	N	Kept components	NCT
Drug	Sequential_dox_trs	D_then_T200_no2	Cell_line.NT2	Plate.99	RFTN2	0.7	-0.0189807005678272	pearson	1	Ttest_pvalue	Coefficient_of_eigenassay	SVD_pCMs_drugs	NoPrepr	SVD	10891	D_then_T200_no2-NT2	N	Kept components	NCT
Drug	Sequential_dox_trs	D_then_T200_no2	Cell_line.NT2	Plate.99	RFWD3	0.7	0.0490698708700319	pearson	1	Ttest_pvalue	Coefficient_of_eigenassay	SVD_pCMs_drugs	NoPrepr	SVD	5952	D_then_T200_no2-NT2	N	Kept components	NCT
Drug	Sequential_dox_trs	D_then_T200_no2	Cell_line.NT2	Plate.99	RFX1	0.7	-0.00780637092703296	pearson	1	Ttest_pvalue	Coefficient_of_eigenassay	SVD_pCMs_drugs	NoPrepr	SVD	13315	D_then_T200_no2-NT2	N	Kept components	NCT
Drug	Sequential_dox_trs	D_then_T200_no2	Cell_line.NT2	Plate.99	RFX2	0.7	0.0310517689294217	pearson	1	Ttest_pvalue	Coefficient_of_eigenassay	SVD_pCMs_drugs	NoPrepr	SVD	8704	D_then_T200_no2-NT2	N	Kept components	NCT
Drug	Sequential_dox_trs	D_then_T200_no2	Cell_line.NT2	Plate.99	RFX3	0.7	-0.0232265668987885	pearson	1	Ttest_pvalue	Coefficient_of_eigenassay	SVD_pCMs_drugs	NoPrepr	SVD	10059	D_then_T200_no2-NT2	N	Kept components	NCT
Drug	Sequential_dox_trs	D_then_T200_no2	Cell_line.NT2	Plate.99	RFX4	0.7	-0.0247419568939389	pearson	1	Ttest_pvalue	Coefficient_of_eigenassay	SVD_pCMs_drugs	NoPrepr	SVD	9789	D_then_T200_no2-NT2	N	Kept components	NCT
Drug	Sequential_dox_trs	D_then_T200_no2	Cell_line.NT2	Plate.99	RFX5	0.7	-0.0430324022537937	pearson	1	Ttest_pvalue	Coefficient_of_eigenassay	SVD_pCMs_drugs	NoPrepr	SVD	6790	D_then_T200_no2-NT2	N	Kept components	NCT
Drug	Sequential_dox_trs	D_then_T200_no2	Cell_line.NT2	Plate.99	RFX7	0.7	-0.010923144524815	pearson	1	Ttest_pvalue	Coefficient_of_eigenassay	SVD_pCMs_drugs	NoPrepr	SVD	12613	D_then_T200_no2-NT2	N	Kept components	NCT
Drug	Sequential_dox_trs	D_then_T200_no2	Cell_line.NT2	Plate.99	RFXANK	0.7	0.0794952080068333	pearson	1	Ttest_pvalue	Coefficient_of_eigenassay	SVD_pCMs_drugs	NoPrepr	SVD	2955	D_then_T200_no2-NT2	N	Kept components	NCT
Drug	Sequential_dox_trs	D_then_T200_no2	Cell_line.NT2	Plate.99	RFXAP	0.7	-0.0638951475168711	pearson	1	Ttest_pvalue	Coefficient_of_eigenassay	SVD_pCMs_drugs	NoPrepr	SVD	4248	D_then_T200_no2-NT2	N	Kept components	NCT
Drug	Sequential_dox_trs	D_then_T200_no2	Cell_line.NT2	Plate.99	RGCC	0.7	-0.022890693628382	pearson	1	Ttest_pvalue	Coefficient_of_eigenassay	SVD_pCMs_drugs	NoPrepr	SVD	10130	D_then_T200_no2-NT2	N	Kept components	NCT
Drug	Sequential_dox_trs	D_then_T200_no2	Cell_line.NT2	Plate.99	RGL1	0.7	-0.000637199485284539	pearson	1	Ttest_pvalue	Coefficient_of_eigenassay	SVD_pCMs_drugs	NoPrepr	SVD	15140	D_then_T200_no2-NT2	N	Kept components	NCT
Drug	Sequential_dox_trs	D_then_T200_no2	Cell_line.NT2	Plate.99	RGL3	0.7	-0.0867240776478292	pearson	1	Ttest_pvalue	Coefficient_of_eigenassay	SVD_pCMs_drugs	NoPrepr	SVD	2490	D_then_T200_no2-NT2	N	Kept components	NCT
Drug	Sequential_dox_trs	D_then_T200_no2	Cell_line.NT2	Plate.99	RGL4	0.7	0.0843855716498053	pearson	1	Ttest_pvalue	Coefficient_of_eigenassay	SVD_pCMs_drugs	NoPrepr	SVD	2603	D_then_T200_no2-NT2	N	Kept components	NCT
Drug	Sequential_dox_trs	D_then_T200_no2	Cell_line.NT2	Plate.99	RGMA	0.7	0.123871471370555	pearson	1	Ttest_pvalue	Coefficient_of_eigenassay	SVD_pCMs_drugs	NoPrepr	SVD	1044	D_then_T200_no2-NT2	N	Kept components	NCT
Drug	Sequential_dox_trs	D_then_T200_no2	Cell_line.NT2	Plate.99	RGMB	0.7	0.0304595665674482	pearson	1	Ttest_pvalue	Coefficient_of_eigenassay	SVD_pCMs_drugs	NoPrepr	SVD	8806	D_then_T200_no2-NT2	N	Kept components	NCT
Drug	Sequential_dox_trs	D_then_T200_no2	Cell_line.NT2	Plate.99	RGN	0.7	-0.00747947273349015	pearson	1	Ttest_pvalue	Coefficient_of_eigenassay	SVD_pCMs_drugs	NoPrepr	SVD	13384	D_then_T200_no2-NT2	N	Kept components	NCT
Drug	Sequential_dox_trs	D_then_T200_no2	Cell_line.NT2	Plate.99	RGP1	0.7	-0.0401844822036387	pearson	1	Ttest_pvalue	Coefficient_of_eigenassay	SVD_pCMs_drugs	NoPrepr	SVD	7235	D_then_T200_no2-NT2	N	Kept components	NCT
Drug	Sequential_dox_trs	D_then_T200_no2	Cell_line.NT2	Plate.99	RGPD2	0.7	-0.0740255249802279	pearson	1	Ttest_pvalue	Coefficient_of_eigenassay	SVD_pCMs_drugs	NoPrepr	SVD	3366	D_then_T200_no2-NT2	N	Kept components	NCT
Drug	Sequential_dox_trs	D_then_T200_no2	Cell_line.NT2	Plate.99	RGPD4	0.7	-0.0174011828746352	pearson	1	Ttest_pvalue	Coefficient_of_eigenassay	SVD_pCMs_drugs	NoPrepr	SVD	11185	D_then_T200_no2-NT2	N	Kept components	NCT
Drug	Sequential_dox_trs	D_then_T200_no2	Cell_line.NT2	Plate.99	RGPD8	0.7	0.0901627027126533	pearson	1	Ttest_pvalue	Coefficient_of_eigenassay	SVD_pCMs_drugs	NoPrepr	SVD	2272	D_then_T200_no2-NT2	N	Kept components	NCT
Drug	Sequential_dox_trs	D_then_T200_no2	Cell_line.NT2	Plate.99	RGS1	0.7	-0.0231881200686225	pearson	1	Ttest_pvalue	Coefficient_of_eigenassay	SVD_pCMs_drugs	NoPrepr	SVD	10070	D_then_T200_no2-NT2	N	Kept components	NCT
Drug	Sequential_dox_trs	D_then_T200_no2	Cell_line.NT2	Plate.99	RGS10	0.7	-0.0572626480491222	pearson	1	Ttest_pvalue	Coefficient_of_eigenassay	SVD_pCMs_drugs	NoPrepr	SVD	4927	D_then_T200_no2-NT2	N	Kept components	NCT
Drug	Sequential_dox_trs	D_then_T200_no2	Cell_line.NT2	Plate.99	RGS11	0.7	0.079463800144824	pearson	1	Ttest_pvalue	Coefficient_of_eigenassay	SVD_pCMs_drugs	NoPrepr	SVD	2960	D_then_T200_no2-NT2	N	Kept components	NCT
Drug	Sequential_dox_trs	D_then_T200_no2	Cell_line.NT2	Plate.99	RGS12	0.7	-0.0306499115219549	pearson	1	Ttest_pvalue	Coefficient_of_eigenassay	SVD_pCMs_drugs	NoPrepr	SVD	8773	D_then_T200_no2-NT2	N	Kept components	NCT
Drug	Sequential_dox_trs	D_then_T200_no2	Cell_line.NT2	Plate.99	RGS14	0.7	0.0724336420467573	pearson	1	Ttest_pvalue	Coefficient_of_eigenassay	SVD_pCMs_drugs	NoPrepr	SVD	3489	D_then_T200_no2-NT2	N	Kept components	NCT
Drug	Sequential_dox_trs	D_then_T200_no2	Cell_line.NT2	Plate.99	RGS16	0.7	0.0824405063653584	pearson	1	Ttest_pvalue	Coefficient_of_eigenassay	SVD_pCMs_drugs	NoPrepr	SVD	2737	D_then_T200_no2-NT2	N	Kept components	NCT
Drug	Sequential_dox_trs	D_then_T200_no2	Cell_line.NT2	Plate.99	RGS17	0.7	-0.0636977192846999	pearson	1	Ttest_pvalue	Coefficient_of_eigenassay	SVD_pCMs_drugs	NoPrepr	SVD	4269	D_then_T200_no2-NT2	N	Kept components	NCT
Drug	Sequential_dox_trs	D_then_T200_no2	Cell_line.NT2	Plate.99	RGS19	0.7	-0.0292609892404878	pearson	1	Ttest_pvalue	Coefficient_of_eigenassay	SVD_pCMs_drugs	NoPrepr	SVD	8997	D_then_T200_no2-NT2	N	Kept components	NCT
Drug	Sequential_dox_trs	D_then_T200_no2	Cell_line.NT2	Plate.99	RGS2	0.7	-0.00361095200108323	pearson	1	Ttest_pvalue	Coefficient_of_eigenassay	SVD_pCMs_drugs	NoPrepr	SVD	14336	D_then_T200_no2-NT2	N	Kept components	NCT
Drug	Sequential_dox_trs	D_then_T200_no2	Cell_line.NT2	Plate.99	RGS20	0.7	-0.0438323939817464	pearson	1	Ttest_pvalue	Coefficient_of_eigenassay	SVD_pCMs_drugs	NoPrepr	SVD	6689	D_then_T200_no2-NT2	N	Kept components	NCT
Drug	Sequential_dox_trs	D_then_T200_no2	Cell_line.NT2	Plate.99	RGS22	0.7	0.0383681651837118	pearson	1	Ttest_pvalue	Coefficient_of_eigenassay	SVD_pCMs_drugs	NoPrepr	SVD	7525	D_then_T200_no2-NT2	N	Kept components	NCT
Drug	Sequential_dox_trs	D_then_T200_no2	Cell_line.NT2	Plate.99	RGS3	0.7	0.00224368217348963	pearson	1	Ttest_pvalue	Coefficient_of_eigenassay	SVD_pCMs_drugs	NoPrepr	SVD	14687	D_then_T200_no2-NT2	N	Kept components	NCT
Drug	Sequential_dox_trs	D_then_T200_no2	Cell_line.NT2	Plate.99	RGS4	0.7	0.0901947442477836	pearson	1	Ttest_pvalue	Coefficient_of_eigenassay	SVD_pCMs_drugs	NoPrepr	SVD	2269	D_then_T200_no2-NT2	N	Kept components	NCT
Drug	Sequential_dox_trs	D_then_T200_no2	Cell_line.NT2	Plate.99	RGS5	0.7	0.0292722275420386	pearson	1	Ttest_pvalue	Coefficient_of_eigenassay	SVD_pCMs_drugs	NoPrepr	SVD	8994	D_then_T200_no2-NT2	N	Kept components	NCT
Drug	Sequential_dox_trs	D_then_T200_no2	Cell_line.NT2	Plate.99	RGS6	0.7	0.296400270419323	pearson	1	Ttest_pvalue	Coefficient_of_eigenassay	SVD_pCMs_drugs	NoPrepr	SVD	57	D_then_T200_no2-NT2	N	Kept components	NCT
Drug	Sequential_dox_trs	D_then_T200_no2	Cell_line.NT2	Plate.99	RGS7	0.7	0.0406792821491248	pearson	1	Ttest_pvalue	Coefficient_of_eigenassay	SVD_pCMs_drugs	NoPrepr	SVD	7150	D_then_T200_no2-NT2	N	Kept components	NCT
Drug	Sequential_dox_trs	D_then_T200_no2	Cell_line.NT2	Plate.99	RGS7BP	0.7	-0.0748320681518678	pearson	1	Ttest_pvalue	Coefficient_of_eigenassay	SVD_pCMs_drugs	NoPrepr	SVD	3310	D_then_T200_no2-NT2	N	Kept components	NCT
Drug	Sequential_dox_trs	D_then_T200_no2	Cell_line.NT2	Plate.99	RGS8	0.7	0.0510875779189373	pearson	1	Ttest_pvalue	Coefficient_of_eigenassay	SVD_pCMs_drugs	NoPrepr	SVD	5680	D_then_T200_no2-NT2	N	Kept components	NCT
Drug	Sequential_dox_trs	D_then_T200_no2	Cell_line.NT2	Plate.99	RGS9	0.7	0.106479718078134	pearson	1	Ttest_pvalue	Coefficient_of_eigenassay	SVD_pCMs_drugs	NoPrepr	SVD	1572	D_then_T200_no2-NT2	N	Kept components	NCT
Drug	Sequential_dox_trs	D_then_T200_no2	Cell_line.NT2	Plate.99	RHBDD1	0.7	0.0465210493162728	pearson	1	Ttest_pvalue	Coefficient_of_eigenassay	SVD_pCMs_drugs	NoPrepr	SVD	6296	D_then_T200_no2-NT2	N	Kept components	NCT
Drug	Sequential_dox_trs	D_then_T200_no2	Cell_line.NT2	Plate.99	RHBDD2	0.7	0.0883014774547606	pearson	1	Ttest_pvalue	Coefficient_of_eigenassay	SVD_pCMs_drugs	NoPrepr	SVD	2400	D_then_T200_no2-NT2	N	Kept components	NCT
Drug	Sequential_dox_trs	D_then_T200_no2	Cell_line.NT2	Plate.99	RHBDD3	0.7	-0.025561852746457	pearson	1	Ttest_pvalue	Coefficient_of_eigenassay	SVD_pCMs_drugs	NoPrepr	SVD	9640	D_then_T200_no2-NT2	N	Kept components	NCT
Drug	Sequential_dox_trs	D_then_T200_no2	Cell_line.NT2	Plate.99	RHBDF1	0.7	0.03622954712829	pearson	1	Ttest_pvalue	Coefficient_of_eigenassay	SVD_pCMs_drugs	NoPrepr	SVD	7872	D_then_T200_no2-NT2	N	Kept components	NCT
Drug	Sequential_dox_trs	D_then_T200_no2	Cell_line.NT2	Plate.99	RHBDF2	0.7	0.0371919975199246	pearson	1	Ttest_pvalue	Coefficient_of_eigenassay	SVD_pCMs_drugs	NoPrepr	SVD	7709	D_then_T200_no2-NT2	N	Kept components	NCT
Drug	Sequential_dox_trs	D_then_T200_no2	Cell_line.NT2	Plate.99	RHBDL1	0.7	0.0884926088215282	pearson	1	Ttest_pvalue	Coefficient_of_eigenassay	SVD_pCMs_drugs	NoPrepr	SVD	2386	D_then_T200_no2-NT2	N	Kept components	NCT
Drug	Sequential_dox_trs	D_then_T200_no2	Cell_line.NT2	Plate.99	RHBDL2	0.7	-0.114474785539526	pearson	1	Ttest_pvalue	Coefficient_of_eigenassay	SVD_pCMs_drugs	NoPrepr	SVD	1300	D_then_T200_no2-NT2	N	Kept components	NCT
Drug	Sequential_dox_trs	D_then_T200_no2	Cell_line.NT2	Plate.99	RHBDL3	0.7	0.00693821816712519	pearson	1	Ttest_pvalue	Coefficient_of_eigenassay	SVD_pCMs_drugs	NoPrepr	SVD	13527	D_then_T200_no2-NT2	N	Kept components	NCT
Drug	Sequential_dox_trs	D_then_T200_no2	Cell_line.NT2	Plate.99	RHCG	0.7	-0.0743940574488758	pearson	1	Ttest_pvalue	Coefficient_of_eigenassay	SVD_pCMs_drugs	NoPrepr	SVD	3344	D_then_T200_no2-NT2	N	Kept components	NCT
Drug	Sequential_dox_trs	D_then_T200_no2	Cell_line.NT2	Plate.99	RHD	0.7	-0.0508453083365671	pearson	1	Ttest_pvalue	Coefficient_of_eigenassay	SVD_pCMs_drugs	NoPrepr	SVD	5713	D_then_T200_no2-NT2	N	Kept components	NCT
Drug	Sequential_dox_trs	D_then_T200_no2	Cell_line.NT2	Plate.99	RHEB	0.7	0.0320565920957343	pearson	1	Ttest_pvalue	Coefficient_of_eigenassay	SVD_pCMs_drugs	NoPrepr	SVD	8526	D_then_T200_no2-NT2	N	Kept components	NCT
Drug	Sequential_dox_trs	D_then_T200_no2	Cell_line.NT2	Plate.99	RHEBL1	0.7	-0.0440713566032492	pearson	1	Ttest_pvalue	Coefficient_of_eigenassay	SVD_pCMs_drugs	NoPrepr	SVD	6651	D_then_T200_no2-NT2	N	Kept components	NCT
Drug	Sequential_dox_trs	D_then_T200_no2	Cell_line.NT2	Plate.99	RHNO1	0.7	0.0606570577531419	pearson	1	Ttest_pvalue	Coefficient_of_eigenassay	SVD_pCMs_drugs	NoPrepr	SVD	4565	D_then_T200_no2-NT2	N	Kept components	NCT
Drug	Sequential_dox_trs	D_then_T200_no2	Cell_line.NT2	Plate.99	RHOA	0.7	0.0178325049469504	pearson	1	Ttest_pvalue	Coefficient_of_eigenassay	SVD_pCMs_drugs	NoPrepr	SVD	11103	D_then_T200_no2-NT2	N	Kept components	NCT
Drug	Sequential_dox_trs	D_then_T200_no2	Cell_line.NT2	Plate.99	RHOB	0.7	0.0520385176025079	pearson	1	Ttest_pvalue	Coefficient_of_eigenassay	SVD_pCMs_drugs	NoPrepr	SVD	5546	D_then_T200_no2-NT2	N	Kept components	NCT
Drug	Sequential_dox_trs	D_then_T200_no2	Cell_line.NT2	Plate.99	RHOBTB1	0.7	-0.0142368759743136	pearson	1	Ttest_pvalue	Coefficient_of_eigenassay	SVD_pCMs_drugs	NoPrepr	SVD	11847	D_then_T200_no2-NT2	N	Kept components	NCT
Drug	Sequential_dox_trs	D_then_T200_no2	Cell_line.NT2	Plate.99	RHOBTB2	0.7	-0.0612220203681153	pearson	1	Ttest_pvalue	Coefficient_of_eigenassay	SVD_pCMs_drugs	NoPrepr	SVD	4508	D_then_T200_no2-NT2	N	Kept components	NCT
Drug	Sequential_dox_trs	D_then_T200_no2	Cell_line.NT2	Plate.99	RHOBTB3	0.7	-0.0664945474613937	pearson	1	Ttest_pvalue	Coefficient_of_eigenassay	SVD_pCMs_drugs	NoPrepr	SVD	4004	D_then_T200_no2-NT2	N	Kept components	NCT
Drug	Sequential_dox_trs	D_then_T200_no2	Cell_line.NT2	Plate.99	RHOC	0.7	0.0235183834529619	pearson	1	Ttest_pvalue	Coefficient_of_eigenassay	SVD_pCMs_drugs	NoPrepr	SVD	10006	D_then_T200_no2-NT2	N	Kept components	NCT
Drug	Sequential_dox_trs	D_then_T200_no2	Cell_line.NT2	Plate.99	RHOD	0.7	0.0893307761671973	pearson	1	Ttest_pvalue	Coefficient_of_eigenassay	SVD_pCMs_drugs	NoPrepr	SVD	2329	D_then_T200_no2-NT2	N	Kept components	NCT
Drug	Sequential_dox_trs	D_then_T200_no2	Cell_line.NT2	Plate.99	RHOF	0.7	-0.0258875011092417	pearson	1	Ttest_pvalue	Coefficient_of_eigenassay	SVD_pCMs_drugs	NoPrepr	SVD	9578	D_then_T200_no2-NT2	N	Kept components	NCT
Drug	Sequential_dox_trs	D_then_T200_no2	Cell_line.NT2	Plate.99	RHOG	0.7	0.0244409577889629	pearson	1	Ttest_pvalue	Coefficient_of_eigenassay	SVD_pCMs_drugs	NoPrepr	SVD	9844	D_then_T200_no2-NT2	N	Kept components	NCT
Drug	Sequential_dox_trs	D_then_T200_no2	Cell_line.NT2	Plate.99	RHOJ	0.7	0.0685818696567145	pearson	1	Ttest_pvalue	Coefficient_of_eigenassay	SVD_pCMs_drugs	NoPrepr	SVD	3825	D_then_T200_no2-NT2	N	Kept components	NCT
Drug	Sequential_dox_trs	D_then_T200_no2	Cell_line.NT2	Plate.99	RHOQ	0.7	0.0853830767587919	pearson	1	Ttest_pvalue	Coefficient_of_eigenassay	SVD_pCMs_drugs	NoPrepr	SVD	2549	D_then_T200_no2-NT2	N	Kept components	NCT
Drug	Sequential_dox_trs	D_then_T200_no2	Cell_line.NT2	Plate.99	RHOT1	0.7	0.00620276604514251	pearson	1	Ttest_pvalue	Coefficient_of_eigenassay	SVD_pCMs_drugs	NoPrepr	SVD	13684	D_then_T200_no2-NT2	N	Kept components	NCT
Drug	Sequential_dox_trs	D_then_T200_no2	Cell_line.NT2	Plate.99	RHOT2	0.7	0.0265416217158919	pearson	1	Ttest_pvalue	Coefficient_of_eigenassay	SVD_pCMs_drugs	NoPrepr	SVD	9473	D_then_T200_no2-NT2	N	Kept components	NCT
Drug	Sequential_dox_trs	D_then_T200_no2	Cell_line.NT2	Plate.99	RHOU	0.7	-0.0267498344507888	pearson	1	Ttest_pvalue	Coefficient_of_eigenassay	SVD_pCMs_drugs	NoPrepr	SVD	9435	D_then_T200_no2-NT2	N	Kept components	NCT
Drug	Sequential_dox_trs	D_then_T200_no2	Cell_line.NT2	Plate.99	RHOV	0.7	-0.00902557674681375	pearson	1	Ttest_pvalue	Coefficient_of_eigenassay	SVD_pCMs_drugs	NoPrepr	SVD	13056	D_then_T200_no2-NT2	N	Kept components	NCT
Drug	Sequential_dox_trs	D_then_T200_no2	Cell_line.NT2	Plate.99	RHOXF1	0.7	0.00890296128665181	pearson	1	Ttest_pvalue	Coefficient_of_eigenassay	SVD_pCMs_drugs	NoPrepr	SVD	13083	D_then_T200_no2-NT2	N	Kept components	NCT
Drug	Sequential_dox_trs	D_then_T200_no2	Cell_line.NT2	Plate.99	RHPN1	0.7	0.0850687215974427	pearson	1	Ttest_pvalue	Coefficient_of_eigenassay	SVD_pCMs_drugs	NoPrepr	SVD	2568	D_then_T200_no2-NT2	N	Kept components	NCT
Drug	Sequential_dox_trs	D_then_T200_no2	Cell_line.NT2	Plate.99	RHPN2	0.7	0.102945221967756	pearson	1	Ttest_pvalue	Coefficient_of_eigenassay	SVD_pCMs_drugs	NoPrepr	SVD	1686	D_then_T200_no2-NT2	N	Kept components	NCT
Drug	Sequential_dox_trs	D_then_T200_no2	Cell_line.NT2	Plate.99	RIBC1	0.7	-0.0596317500027293	pearson	1	Ttest_pvalue	Coefficient_of_eigenassay	SVD_pCMs_drugs	NoPrepr	SVD	4669	D_then_T200_no2-NT2	N	Kept components	NCT
Drug	Sequential_dox_trs	D_then_T200_no2	Cell_line.NT2	Plate.99	RIBC2	0.7	-0.0141537430353528	pearson	1	Ttest_pvalue	Coefficient_of_eigenassay	SVD_pCMs_drugs	NoPrepr	SVD	11868	D_then_T200_no2-NT2	N	Kept components	NCT
Drug	Sequential_dox_trs	D_then_T200_no2	Cell_line.NT2	Plate.99	RIC1	0.7	0.0663420716896339	pearson	1	Ttest_pvalue	Coefficient_of_eigenassay	SVD_pCMs_drugs	NoPrepr	SVD	4015	D_then_T200_no2-NT2	N	Kept components	NCT
Drug	Sequential_dox_trs	D_then_T200_no2	Cell_line.NT2	Plate.99	RIC3	0.7	0.0275230862999653	pearson	1	Ttest_pvalue	Coefficient_of_eigenassay	SVD_pCMs_drugs	NoPrepr	SVD	9274	D_then_T200_no2-NT2	N	Kept components	NCT
Drug	Sequential_dox_trs	D_then_T200_no2	Cell_line.NT2	Plate.99	RIC8A	0.7	0.00494991338321855	pearson	1	Ttest_pvalue	Coefficient_of_eigenassay	SVD_pCMs_drugs	NoPrepr	SVD	14001	D_then_T200_no2-NT2	N	Kept components	NCT
Drug	Sequential_dox_trs	D_then_T200_no2	Cell_line.NT2	Plate.99	RIC8B	0.7	0.0347076494857016	pearson	1	Ttest_pvalue	Coefficient_of_eigenassay	SVD_pCMs_drugs	NoPrepr	SVD	8124	D_then_T200_no2-NT2	N	Kept components	NCT
Drug	Sequential_dox_trs	D_then_T200_no2	Cell_line.NT2	Plate.99	RICTOR	0.7	-0.0346336687551261	pearson	1	Ttest_pvalue	Coefficient_of_eigenassay	SVD_pCMs_drugs	NoPrepr	SVD	8137	D_then_T200_no2-NT2	N	Kept components	NCT
Drug	Sequential_dox_trs	D_then_T200_no2	Cell_line.NT2	Plate.99	RIDA	0.7	-0.172901866979897	pearson	1	Ttest_pvalue	Coefficient_of_eigenassay	SVD_pCMs_drugs	NoPrepr	SVD	382	D_then_T200_no2-NT2	N	Kept components	NCT
Drug	Sequential_dox_trs	D_then_T200_no2	Cell_line.NT2	Plate.99	RIF1	0.7	-0.0296481382817943	pearson	1	Ttest_pvalue	Coefficient_of_eigenassay	SVD_pCMs_drugs	NoPrepr	SVD	8929	D_then_T200_no2-NT2	N	Kept components	NCT
Drug	Sequential_dox_trs	D_then_T200_no2	Cell_line.NT2	Plate.99	RIIAD1	0.7	-0.0237454288511623	pearson	1	Ttest_pvalue	Coefficient_of_eigenassay	SVD_pCMs_drugs	NoPrepr	SVD	9967	D_then_T200_no2-NT2	N	Kept components	NCT
Drug	Sequential_dox_trs	D_then_T200_no2	Cell_line.NT2	Plate.99	RILPL1	0.7	-0.121228326657889	pearson	1	Ttest_pvalue	Coefficient_of_eigenassay	SVD_pCMs_drugs	NoPrepr	SVD	1107	D_then_T200_no2-NT2	N	Kept components	NCT
Drug	Sequential_dox_trs	D_then_T200_no2	Cell_line.NT2	Plate.99	RILPL2	0.7	-0.102981850071779	pearson	1	Ttest_pvalue	Coefficient_of_eigenassay	SVD_pCMs_drugs	NoPrepr	SVD	1684	D_then_T200_no2-NT2	N	Kept components	NCT
Drug	Sequential_dox_trs	D_then_T200_no2	Cell_line.NT2	Plate.99	RIMBP2	0.7	-0.0335192441314588	pearson	1	Ttest_pvalue	Coefficient_of_eigenassay	SVD_pCMs_drugs	NoPrepr	SVD	8306	D_then_T200_no2-NT2	N	Kept components	NCT
Drug	Sequential_dox_trs	D_then_T200_no2	Cell_line.NT2	Plate.99	RIMKLA	0.7	0.00347960935865063	pearson	1	Ttest_pvalue	Coefficient_of_eigenassay	SVD_pCMs_drugs	NoPrepr	SVD	14377	D_then_T200_no2-NT2	N	Kept components	NCT
Drug	Sequential_dox_trs	D_then_T200_no2	Cell_line.NT2	Plate.99	RIMKLB	0.7	0.0297353599037599	pearson	1	Ttest_pvalue	Coefficient_of_eigenassay	SVD_pCMs_drugs	NoPrepr	SVD	8913	D_then_T200_no2-NT2	N	Kept components	NCT
Drug	Sequential_dox_trs	D_then_T200_no2	Cell_line.NT2	Plate.99	RIMS1	0.7	-0.0246427448076719	pearson	1	Ttest_pvalue	Coefficient_of_eigenassay	SVD_pCMs_drugs	NoPrepr	SVD	9806	D_then_T200_no2-NT2	N	Kept components	NCT
Drug	Sequential_dox_trs	D_then_T200_no2	Cell_line.NT2	Plate.99	RIMS2	0.7	-0.0838167500525866	pearson	1	Ttest_pvalue	Coefficient_of_eigenassay	SVD_pCMs_drugs	NoPrepr	SVD	2639	D_then_T200_no2-NT2	N	Kept components	NCT
Drug	Sequential_dox_trs	D_then_T200_no2	Cell_line.NT2	Plate.99	RIMS3	0.7	0.0672362528132133	pearson	1	Ttest_pvalue	Coefficient_of_eigenassay	SVD_pCMs_drugs	NoPrepr	SVD	3941	D_then_T200_no2-NT2	N	Kept components	NCT
Drug	Sequential_dox_trs	D_then_T200_no2	Cell_line.NT2	Plate.99	RIMS4	0.7	0.0157379301519693	pearson	1	Ttest_pvalue	Coefficient_of_eigenassay	SVD_pCMs_drugs	NoPrepr	SVD	11531	D_then_T200_no2-NT2	N	Kept components	NCT
Drug	Sequential_dox_trs	D_then_T200_no2	Cell_line.NT2	Plate.99	RIN1	0.7	0.117438183098507	pearson	1	Ttest_pvalue	Coefficient_of_eigenassay	SVD_pCMs_drugs	NoPrepr	SVD	1219	D_then_T200_no2-NT2	N	Kept components	NCT
Drug	Sequential_dox_trs	D_then_T200_no2	Cell_line.NT2	Plate.99	RIN2	0.7	0.0439852292838541	pearson	1	Ttest_pvalue	Coefficient_of_eigenassay	SVD_pCMs_drugs	NoPrepr	SVD	6663	D_then_T200_no2-NT2	N	Kept components	NCT
Drug	Sequential_dox_trs	D_then_T200_no2	Cell_line.NT2	Plate.99	RIN3	0.7	0.0290733428013787	pearson	1	Ttest_pvalue	Coefficient_of_eigenassay	SVD_pCMs_drugs	NoPrepr	SVD	9032	D_then_T200_no2-NT2	N	Kept components	NCT
Drug	Sequential_dox_trs	D_then_T200_no2	Cell_line.NT2	Plate.99	RINL	0.7	-0.0673038897907693	pearson	1	Ttest_pvalue	Coefficient_of_eigenassay	SVD_pCMs_drugs	NoPrepr	SVD	3934	D_then_T200_no2-NT2	N	Kept components	NCT
Drug	Sequential_dox_trs	D_then_T200_no2	Cell_line.NT2	Plate.99	RINT1	0.7	0.0505734030952481	pearson	1	Ttest_pvalue	Coefficient_of_eigenassay	SVD_pCMs_drugs	NoPrepr	SVD	5750	D_then_T200_no2-NT2	N	Kept components	NCT
Drug	Sequential_dox_trs	D_then_T200_no2	Cell_line.NT2	Plate.99	RIOK1	0.7	0.0422047915330239	pearson	1	Ttest_pvalue	Coefficient_of_eigenassay	SVD_pCMs_drugs	NoPrepr	SVD	6914	D_then_T200_no2-NT2	N	Kept components	NCT
Drug	Sequential_dox_trs	D_then_T200_no2	Cell_line.NT2	Plate.99	RIOK2	0.7	0.0679586299634021	pearson	1	Ttest_pvalue	Coefficient_of_eigenassay	SVD_pCMs_drugs	NoPrepr	SVD	3880	D_then_T200_no2-NT2	N	Kept components	NCT
Drug	Sequential_dox_trs	D_then_T200_no2	Cell_line.NT2	Plate.99	RIOK3	0.7	0.0227855881661615	pearson	1	Ttest_pvalue	Coefficient_of_eigenassay	SVD_pCMs_drugs	NoPrepr	SVD	10151	D_then_T200_no2-NT2	N	Kept components	NCT
Drug	Sequential_dox_trs	D_then_T200_no2	Cell_line.NT2	Plate.99	RIOX1	0.7	-0.0993916878999648	pearson	1	Ttest_pvalue	Coefficient_of_eigenassay	SVD_pCMs_drugs	NoPrepr	SVD	1826	D_then_T200_no2-NT2	N	Kept components	NCT
Drug	Sequential_dox_trs	D_then_T200_no2	Cell_line.NT2	Plate.99	RIOX2	0.7	0.0200061277326457	pearson	1	Ttest_pvalue	Coefficient_of_eigenassay	SVD_pCMs_drugs	NoPrepr	SVD	10678	D_then_T200_no2-NT2	N	Kept components	NCT
Drug	Sequential_dox_trs	D_then_T200_no2	Cell_line.NT2	Plate.99	RIPK1	0.7	-0.0245011030794188	pearson	1	Ttest_pvalue	Coefficient_of_eigenassay	SVD_pCMs_drugs	NoPrepr	SVD	9832	D_then_T200_no2-NT2	N	Kept components	NCT
Drug	Sequential_dox_trs	D_then_T200_no2	Cell_line.NT2	Plate.99	RIPK2	0.7	-0.0195657575871076	pearson	1	Ttest_pvalue	Coefficient_of_eigenassay	SVD_pCMs_drugs	NoPrepr	SVD	10772	D_then_T200_no2-NT2	N	Kept components	NCT
Drug	Sequential_dox_trs	D_then_T200_no2	Cell_line.NT2	Plate.99	RIPK4	0.7	-0.031123518535162	pearson	1	Ttest_pvalue	Coefficient_of_eigenassay	SVD_pCMs_drugs	NoPrepr	SVD	8689	D_then_T200_no2-NT2	N	Kept components	NCT
Drug	Sequential_dox_trs	D_then_T200_no2	Cell_line.NT2	Plate.99	RIPOR1	0.7	-0.0100957977323061	pearson	1	Ttest_pvalue	Coefficient_of_eigenassay	SVD_pCMs_drugs	NoPrepr	SVD	12810	D_then_T200_no2-NT2	N	Kept components	NCT
Drug	Sequential_dox_trs	D_then_T200_no2	Cell_line.NT2	Plate.99	RIPOR2	0.7	-0.083354313185405	pearson	1	Ttest_pvalue	Coefficient_of_eigenassay	SVD_pCMs_drugs	NoPrepr	SVD	2666	D_then_T200_no2-NT2	N	Kept components	NCT
Drug	Sequential_dox_trs	D_then_T200_no2	Cell_line.NT2	Plate.99	RIPOR3	0.7	0.031482676708958	pearson	1	Ttest_pvalue	Coefficient_of_eigenassay	SVD_pCMs_drugs	NoPrepr	SVD	8627	D_then_T200_no2-NT2	N	Kept components	NCT
Drug	Sequential_dox_trs	D_then_T200_no2	Cell_line.NT2	Plate.99	RIPPLY2	0.7	-0.00267985855485027	pearson	1	Ttest_pvalue	Coefficient_of_eigenassay	SVD_pCMs_drugs	NoPrepr	SVD	14578	D_then_T200_no2-NT2	N	Kept components	NCT
Drug	Sequential_dox_trs	D_then_T200_no2	Cell_line.NT2	Plate.99	RIPPLY3	0.7	-0.015968146189152	pearson	1	Ttest_pvalue	Coefficient_of_eigenassay	SVD_pCMs_drugs	NoPrepr	SVD	11491	D_then_T200_no2-NT2	N	Kept components	NCT
Drug	Sequential_dox_trs	D_then_T200_no2	Cell_line.NT2	Plate.99	RIT1	0.7	-0.0156057884567808	pearson	1	Ttest_pvalue	Coefficient_of_eigenassay	SVD_pCMs_drugs	NoPrepr	SVD	11553	D_then_T200_no2-NT2	N	Kept components	NCT
Drug	Sequential_dox_trs	D_then_T200_no2	Cell_line.NT2	Plate.99	RITA1	0.7	0.00517690519559608	pearson	1	Ttest_pvalue	Coefficient_of_eigenassay	SVD_pCMs_drugs	NoPrepr	SVD	13948	D_then_T200_no2-NT2	N	Kept components	NCT
Drug	Sequential_dox_trs	D_then_T200_no2	Cell_line.NT2	Plate.99	RLF	0.7	-0.0138302786172113	pearson	1	Ttest_pvalue	Coefficient_of_eigenassay	SVD_pCMs_drugs	NoPrepr	SVD	11937	D_then_T200_no2-NT2	N	Kept components	NCT
Drug	Sequential_dox_trs	D_then_T200_no2	Cell_line.NT2	Plate.99	RLIM	0.7	0.00297893147608645	pearson	1	Ttest_pvalue	Coefficient_of_eigenassay	SVD_pCMs_drugs	NoPrepr	SVD	14506	D_then_T200_no2-NT2	N	Kept components	NCT
Drug	Sequential_dox_trs	D_then_T200_no2	Cell_line.NT2	Plate.99	RLN1	0.7	0.00022486743961139	pearson	1	Ttest_pvalue	Coefficient_of_eigenassay	SVD_pCMs_drugs	NoPrepr	SVD	15250	D_then_T200_no2-NT2	N	Kept components	NCT
Drug	Sequential_dox_trs	D_then_T200_no2	Cell_line.NT2	Plate.99	RLN2	0.7	-0.239595040114185	pearson	1	Ttest_pvalue	Coefficient_of_eigenassay	SVD_pCMs_drugs	NoPrepr	SVD	122	D_then_T200_no2-NT2	N	Kept components	NCT
Drug	Sequential_dox_trs	D_then_T200_no2	Cell_line.NT2	Plate.99	RMC1	0.7	0.054241240940668	pearson	1	Ttest_pvalue	Coefficient_of_eigenassay	SVD_pCMs_drugs	NoPrepr	SVD	5291	D_then_T200_no2-NT2	N	Kept components	NCT
Drug	Sequential_dox_trs	D_then_T200_no2	Cell_line.NT2	Plate.99	RMDN1	0.7	0.00785071263288298	pearson	1	Ttest_pvalue	Coefficient_of_eigenassay	SVD_pCMs_drugs	NoPrepr	SVD	13304	D_then_T200_no2-NT2	N	Kept components	NCT
Drug	Sequential_dox_trs	D_then_T200_no2	Cell_line.NT2	Plate.99	RMDN2	0.7	0.106876865609176	pearson	1	Ttest_pvalue	Coefficient_of_eigenassay	SVD_pCMs_drugs	NoPrepr	SVD	1557	D_then_T200_no2-NT2	N	Kept components	NCT
Drug	Sequential_dox_trs	D_then_T200_no2	Cell_line.NT2	Plate.99	RMDN3	0.7	-0.0146301895409982	pearson	1	Ttest_pvalue	Coefficient_of_eigenassay	SVD_pCMs_drugs	NoPrepr	SVD	11776	D_then_T200_no2-NT2	N	Kept components	NCT
Drug	Sequential_dox_trs	D_then_T200_no2	Cell_line.NT2	Plate.99	RMI1	0.7	-0.0103727803092322	pearson	1	Ttest_pvalue	Coefficient_of_eigenassay	SVD_pCMs_drugs	NoPrepr	SVD	12746	D_then_T200_no2-NT2	N	Kept components	NCT
Drug	Sequential_dox_trs	D_then_T200_no2	Cell_line.NT2	Plate.99	RMI2	0.7	-0.0339426360919799	pearson	1	Ttest_pvalue	Coefficient_of_eigenassay	SVD_pCMs_drugs	NoPrepr	SVD	8236	D_then_T200_no2-NT2	N	Kept components	NCT
Drug	Sequential_dox_trs	D_then_T200_no2	Cell_line.NT2	Plate.99	RMND1	0.7	0.0558417124078262	pearson	1	Ttest_pvalue	Coefficient_of_eigenassay	SVD_pCMs_drugs	NoPrepr	SVD	5105	D_then_T200_no2-NT2	N	Kept components	NCT
Drug	Sequential_dox_trs	D_then_T200_no2	Cell_line.NT2	Plate.99	RMND5A	0.7	0.013880246697702	pearson	1	Ttest_pvalue	Coefficient_of_eigenassay	SVD_pCMs_drugs	NoPrepr	SVD	11923	D_then_T200_no2-NT2	N	Kept components	NCT
Drug	Sequential_dox_trs	D_then_T200_no2	Cell_line.NT2	Plate.99	RMND5B	0.7	-0.075692809522751	pearson	1	Ttest_pvalue	Coefficient_of_eigenassay	SVD_pCMs_drugs	NoPrepr	SVD	3246	D_then_T200_no2-NT2	N	Kept components	NCT
Drug	Sequential_dox_trs	D_then_T200_no2	Cell_line.NT2	Plate.99	RNASE1	0.7	-0.27606526913992	pearson	1	Ttest_pvalue	Coefficient_of_eigenassay	SVD_pCMs_drugs	NoPrepr	SVD	73	D_then_T200_no2-NT2	N	Kept components	NCT
Drug	Sequential_dox_trs	D_then_T200_no2	Cell_line.NT2	Plate.99	RNASE4	0.7	-0.0751428689913259	pearson	1	Ttest_pvalue	Coefficient_of_eigenassay	SVD_pCMs_drugs	NoPrepr	SVD	3284	D_then_T200_no2-NT2	N	Kept components	NCT
Drug	Sequential_dox_trs	D_then_T200_no2	Cell_line.NT2	Plate.99	RNASE6	0.7	-0.0183187017150494	pearson	1	Ttest_pvalue	Coefficient_of_eigenassay	SVD_pCMs_drugs	NoPrepr	SVD	11013	D_then_T200_no2-NT2	N	Kept components	NCT
Drug	Sequential_dox_trs	D_then_T200_no2	Cell_line.NT2	Plate.99	RNASEH1	0.7	-0.00627592874541082	pearson	1	Ttest_pvalue	Coefficient_of_eigenassay	SVD_pCMs_drugs	NoPrepr	SVD	13674	D_then_T200_no2-NT2	N	Kept components	NCT
Drug	Sequential_dox_trs	D_then_T200_no2	Cell_line.NT2	Plate.99	RNASEH2A	0.7	-0.0887066122565796	pearson	1	Ttest_pvalue	Coefficient_of_eigenassay	SVD_pCMs_drugs	NoPrepr	SVD	2369	D_then_T200_no2-NT2	N	Kept components	NCT
Drug	Sequential_dox_trs	D_then_T200_no2	Cell_line.NT2	Plate.99	RNASEH2B	0.7	-0.0271256677981109	pearson	1	Ttest_pvalue	Coefficient_of_eigenassay	SVD_pCMs_drugs	NoPrepr	SVD	9358	D_then_T200_no2-NT2	N	Kept components	NCT
Drug	Sequential_dox_trs	D_then_T200_no2	Cell_line.NT2	Plate.99	RNASEH2C	0.7	0.162016879202425	pearson	1	Ttest_pvalue	Coefficient_of_eigenassay	SVD_pCMs_drugs	NoPrepr	SVD	443	D_then_T200_no2-NT2	N	Kept components	NCT
Drug	Sequential_dox_trs	D_then_T200_no2	Cell_line.NT2	Plate.99	RNASEK	0.7	-0.0982360051482301	pearson	1	Ttest_pvalue	Coefficient_of_eigenassay	SVD_pCMs_drugs	NoPrepr	SVD	1879	D_then_T200_no2-NT2	N	Kept components	NCT
Drug	Sequential_dox_trs	D_then_T200_no2	Cell_line.NT2	Plate.99	RNASEL	0.7	-0.0717687119315709	pearson	1	Ttest_pvalue	Coefficient_of_eigenassay	SVD_pCMs_drugs	NoPrepr	SVD	3551	D_then_T200_no2-NT2	N	Kept components	NCT
Drug	Sequential_dox_trs	D_then_T200_no2	Cell_line.NT2	Plate.99	RNASET2	0.7	0.0172684334877917	pearson	1	Ttest_pvalue	Coefficient_of_eigenassay	SVD_pCMs_drugs	NoPrepr	SVD	11214	D_then_T200_no2-NT2	N	Kept components	NCT
Drug	Sequential_dox_trs	D_then_T200_no2	Cell_line.NT2	Plate.99	RND1	0.7	-0.060854130984124	pearson	1	Ttest_pvalue	Coefficient_of_eigenassay	SVD_pCMs_drugs	NoPrepr	SVD	4550	D_then_T200_no2-NT2	N	Kept components	NCT
Drug	Sequential_dox_trs	D_then_T200_no2	Cell_line.NT2	Plate.99	RND2	0.7	-0.0321988480544955	pearson	1	Ttest_pvalue	Coefficient_of_eigenassay	SVD_pCMs_drugs	NoPrepr	SVD	8507	D_then_T200_no2-NT2	N	Kept components	NCT
Drug	Sequential_dox_trs	D_then_T200_no2	Cell_line.NT2	Plate.99	RND3	0.7	0.0486715414088725	pearson	1	Ttest_pvalue	Coefficient_of_eigenassay	SVD_pCMs_drugs	NoPrepr	SVD	6000	D_then_T200_no2-NT2	N	Kept components	NCT
Drug	Sequential_dox_trs	D_then_T200_no2	Cell_line.NT2	Plate.99	RNF10	0.7	0.0197852540721197	pearson	1	Ttest_pvalue	Coefficient_of_eigenassay	SVD_pCMs_drugs	NoPrepr	SVD	10728	D_then_T200_no2-NT2	N	Kept components	NCT
Drug	Sequential_dox_trs	D_then_T200_no2	Cell_line.NT2	Plate.99	RNF103	0.7	0.0168883279447308	pearson	1	Ttest_pvalue	Coefficient_of_eigenassay	SVD_pCMs_drugs	NoPrepr	SVD	11292	D_then_T200_no2-NT2	N	Kept components	NCT
Drug	Sequential_dox_trs	D_then_T200_no2	Cell_line.NT2	Plate.99	RNF103-CHMP3	0.7	-0.000663439644165464	pearson	1	Ttest_pvalue	Coefficient_of_eigenassay	SVD_pCMs_drugs	NoPrepr	SVD	15133	D_then_T200_no2-NT2	N	Kept components	NCT
Drug	Sequential_dox_trs	D_then_T200_no2	Cell_line.NT2	Plate.99	RNF11	0.7	-0.135353483771774	pearson	1	Ttest_pvalue	Coefficient_of_eigenassay	SVD_pCMs_drugs	NoPrepr	SVD	800	D_then_T200_no2-NT2	N	Kept components	NCT
Drug	Sequential_dox_trs	D_then_T200_no2	Cell_line.NT2	Plate.99	RNF111	0.7	0.079469692591946	pearson	1	Ttest_pvalue	Coefficient_of_eigenassay	SVD_pCMs_drugs	NoPrepr	SVD	2959	D_then_T200_no2-NT2	N	Kept components	NCT
Drug	Sequential_dox_trs	D_then_T200_no2	Cell_line.NT2	Plate.99	RNF112	0.7	0.0736004165115177	pearson	1	Ttest_pvalue	Coefficient_of_eigenassay	SVD_pCMs_drugs	NoPrepr	SVD	3404	D_then_T200_no2-NT2	N	Kept components	NCT
Drug	Sequential_dox_trs	D_then_T200_no2	Cell_line.NT2	Plate.99	RNF113A	0.7	-0.0696696436892416	pearson	1	Ttest_pvalue	Coefficient_of_eigenassay	SVD_pCMs_drugs	NoPrepr	SVD	3736	D_then_T200_no2-NT2	N	Kept components	NCT
Drug	Sequential_dox_trs	D_then_T200_no2	Cell_line.NT2	Plate.99	RNF113B	0.7	0.0821345360894526	pearson	1	Ttest_pvalue	Coefficient_of_eigenassay	SVD_pCMs_drugs	NoPrepr	SVD	2757	D_then_T200_no2-NT2	N	Kept components	NCT
Drug	Sequential_dox_trs	D_then_T200_no2	Cell_line.NT2	Plate.99	RNF114	0.7	0.00700034891228047	pearson	1	Ttest_pvalue	Coefficient_of_eigenassay	SVD_pCMs_drugs	NoPrepr	SVD	13511	D_then_T200_no2-NT2	N	Kept components	NCT
Drug	Sequential_dox_trs	D_then_T200_no2	Cell_line.NT2	Plate.99	RNF115	0.7	-0.0351999505071366	pearson	1	Ttest_pvalue	Coefficient_of_eigenassay	SVD_pCMs_drugs	NoPrepr	SVD	8027	D_then_T200_no2-NT2	N	Kept components	NCT
Drug	Sequential_dox_trs	D_then_T200_no2	Cell_line.NT2	Plate.99	RNF121	0.7	-0.0317973948287829	pearson	1	Ttest_pvalue	Coefficient_of_eigenassay	SVD_pCMs_drugs	NoPrepr	SVD	8566	D_then_T200_no2-NT2	N	Kept components	NCT
Drug	Sequential_dox_trs	D_then_T200_no2	Cell_line.NT2	Plate.99	RNF122	0.7	-0.0402311825854638	pearson	1	Ttest_pvalue	Coefficient_of_eigenassay	SVD_pCMs_drugs	NoPrepr	SVD	7220	D_then_T200_no2-NT2	N	Kept components	NCT
Drug	Sequential_dox_trs	D_then_T200_no2	Cell_line.NT2	Plate.99	RNF123	0.7	-0.0249433967164866	pearson	1	Ttest_pvalue	Coefficient_of_eigenassay	SVD_pCMs_drugs	NoPrepr	SVD	9750	D_then_T200_no2-NT2	N	Kept components	NCT
Drug	Sequential_dox_trs	D_then_T200_no2	Cell_line.NT2	Plate.99	RNF125	0.7	0.0809486743091976	pearson	1	Ttest_pvalue	Coefficient_of_eigenassay	SVD_pCMs_drugs	NoPrepr	SVD	2849	D_then_T200_no2-NT2	N	Kept components	NCT
Drug	Sequential_dox_trs	D_then_T200_no2	Cell_line.NT2	Plate.99	RNF126	0.7	-0.045576900148489	pearson	1	Ttest_pvalue	Coefficient_of_eigenassay	SVD_pCMs_drugs	NoPrepr	SVD	6436	D_then_T200_no2-NT2	N	Kept components	NCT
Drug	Sequential_dox_trs	D_then_T200_no2	Cell_line.NT2	Plate.99	RNF13	0.7	-0.0316343617829763	pearson	1	Ttest_pvalue	Coefficient_of_eigenassay	SVD_pCMs_drugs	NoPrepr	SVD	8598	D_then_T200_no2-NT2	N	Kept components	NCT
Drug	Sequential_dox_trs	D_then_T200_no2	Cell_line.NT2	Plate.99	RNF130	0.7	-0.0200432750083517	pearson	1	Ttest_pvalue	Coefficient_of_eigenassay	SVD_pCMs_drugs	NoPrepr	SVD	10669	D_then_T200_no2-NT2	N	Kept components	NCT
Drug	Sequential_dox_trs	D_then_T200_no2	Cell_line.NT2	Plate.99	RNF135	0.7	0.140571458956065	pearson	1	Ttest_pvalue	Coefficient_of_eigenassay	SVD_pCMs_drugs	NoPrepr	SVD	698	D_then_T200_no2-NT2	N	Kept components	NCT
Drug	Sequential_dox_trs	D_then_T200_no2	Cell_line.NT2	Plate.99	RNF138	0.7	-0.00550525168010039	pearson	1	Ttest_pvalue	Coefficient_of_eigenassay	SVD_pCMs_drugs	NoPrepr	SVD	13863	D_then_T200_no2-NT2	N	Kept components	NCT
Drug	Sequential_dox_trs	D_then_T200_no2	Cell_line.NT2	Plate.99	RNF139	0.7	-0.010135634854246	pearson	1	Ttest_pvalue	Coefficient_of_eigenassay	SVD_pCMs_drugs	NoPrepr	SVD	12798	D_then_T200_no2-NT2	N	Kept components	NCT
Drug	Sequential_dox_trs	D_then_T200_no2	Cell_line.NT2	Plate.99	RNF14	0.7	0.0484042561390425	pearson	1	Ttest_pvalue	Coefficient_of_eigenassay	SVD_pCMs_drugs	NoPrepr	SVD	6042	D_then_T200_no2-NT2	N	Kept components	NCT
Drug	Sequential_dox_trs	D_then_T200_no2	Cell_line.NT2	Plate.99	RNF141	0.7	0.0166479489944451	pearson	1	Ttest_pvalue	Coefficient_of_eigenassay	SVD_pCMs_drugs	NoPrepr	SVD	11360	D_then_T200_no2-NT2	N	Kept components	NCT
Drug	Sequential_dox_trs	D_then_T200_no2	Cell_line.NT2	Plate.99	RNF144A	0.7	0.0132955701056168	pearson	1	Ttest_pvalue	Coefficient_of_eigenassay	SVD_pCMs_drugs	NoPrepr	SVD	12046	D_then_T200_no2-NT2	N	Kept components	NCT
Drug	Sequential_dox_trs	D_then_T200_no2	Cell_line.NT2	Plate.99	RNF144B	0.7	0.110856627729204	pearson	1	Ttest_pvalue	Coefficient_of_eigenassay	SVD_pCMs_drugs	NoPrepr	SVD	1416	D_then_T200_no2-NT2	N	Kept components	NCT
Drug	Sequential_dox_trs	D_then_T200_no2	Cell_line.NT2	Plate.99	RNF145	0.7	0.0608818211761493	pearson	1	Ttest_pvalue	Coefficient_of_eigenassay	SVD_pCMs_drugs	NoPrepr	SVD	4547	D_then_T200_no2-NT2	N	Kept components	NCT
Drug	Sequential_dox_trs	D_then_T200_no2	Cell_line.NT2	Plate.99	RNF146	0.7	-0.0234548171269929	pearson	1	Ttest_pvalue	Coefficient_of_eigenassay	SVD_pCMs_drugs	NoPrepr	SVD	10017	D_then_T200_no2-NT2	N	Kept components	NCT
Drug	Sequential_dox_trs	D_then_T200_no2	Cell_line.NT2	Plate.99	RNF149	0.7	-0.0321981678034439	pearson	1	Ttest_pvalue	Coefficient_of_eigenassay	SVD_pCMs_drugs	NoPrepr	SVD	8508	D_then_T200_no2-NT2	N	Kept components	NCT
Drug	Sequential_dox_trs	D_then_T200_no2	Cell_line.NT2	Plate.99	RNF150	0.7	-0.00229283717418527	pearson	1	Ttest_pvalue	Coefficient_of_eigenassay	SVD_pCMs_drugs	NoPrepr	SVD	14667	D_then_T200_no2-NT2	N	Kept components	NCT
Drug	Sequential_dox_trs	D_then_T200_no2	Cell_line.NT2	Plate.99	RNF152	0.7	-0.114040434257409	pearson	1	Ttest_pvalue	Coefficient_of_eigenassay	SVD_pCMs_drugs	NoPrepr	SVD	1316	D_then_T200_no2-NT2	N	Kept components	NCT
Drug	Sequential_dox_trs	D_then_T200_no2	Cell_line.NT2	Plate.99	RNF157	0.7	0.0443076585321372	pearson	1	Ttest_pvalue	Coefficient_of_eigenassay	SVD_pCMs_drugs	NoPrepr	SVD	6619	D_then_T200_no2-NT2	N	Kept components	NCT
Drug	Sequential_dox_trs	D_then_T200_no2	Cell_line.NT2	Plate.99	RNF165	0.7	0.0366607288428958	pearson	1	Ttest_pvalue	Coefficient_of_eigenassay	SVD_pCMs_drugs	NoPrepr	SVD	7790	D_then_T200_no2-NT2	N	Kept components	NCT
Drug	Sequential_dox_trs	D_then_T200_no2	Cell_line.NT2	Plate.99	RNF166	0.7	0.0661834459706269	pearson	1	Ttest_pvalue	Coefficient_of_eigenassay	SVD_pCMs_drugs	NoPrepr	SVD	4029	D_then_T200_no2-NT2	N	Kept components	NCT
Drug	Sequential_dox_trs	D_then_T200_no2	Cell_line.NT2	Plate.99	RNF167	0.7	0.0262544769794971	pearson	1	Ttest_pvalue	Coefficient_of_eigenassay	SVD_pCMs_drugs	NoPrepr	SVD	9516	D_then_T200_no2-NT2	N	Kept components	NCT
Drug	Sequential_dox_trs	D_then_T200_no2	Cell_line.NT2	Plate.99	RNF168	0.7	-0.0681593011393369	pearson	1	Ttest_pvalue	Coefficient_of_eigenassay	SVD_pCMs_drugs	NoPrepr	SVD	3865	D_then_T200_no2-NT2	N	Kept components	NCT
Drug	Sequential_dox_trs	D_then_T200_no2	Cell_line.NT2	Plate.99	RNF169	0.7	0.110325515008967	pearson	1	Ttest_pvalue	Coefficient_of_eigenassay	SVD_pCMs_drugs	NoPrepr	SVD	1433	D_then_T200_no2-NT2	N	Kept components	NCT
Drug	Sequential_dox_trs	D_then_T200_no2	Cell_line.NT2	Plate.99	RNF17	0.7	-0.0119434289848899	pearson	1	Ttest_pvalue	Coefficient_of_eigenassay	SVD_pCMs_drugs	NoPrepr	SVD	12378	D_then_T200_no2-NT2	N	Kept components	NCT
Drug	Sequential_dox_trs	D_then_T200_no2	Cell_line.NT2	Plate.99	RNF170	0.7	0.0058439461816092	pearson	1	Ttest_pvalue	Coefficient_of_eigenassay	SVD_pCMs_drugs	NoPrepr	SVD	13768	D_then_T200_no2-NT2	N	Kept components	NCT
Drug	Sequential_dox_trs	D_then_T200_no2	Cell_line.NT2	Plate.99	RNF175	0.7	-0.00645990071367105	pearson	1	Ttest_pvalue	Coefficient_of_eigenassay	SVD_pCMs_drugs	NoPrepr	SVD	13635	D_then_T200_no2-NT2	N	Kept components	NCT
Drug	Sequential_dox_trs	D_then_T200_no2	Cell_line.NT2	Plate.99	RNF180	0.7	0.0647616118971465	pearson	1	Ttest_pvalue	Coefficient_of_eigenassay	SVD_pCMs_drugs	NoPrepr	SVD	4170	D_then_T200_no2-NT2	N	Kept components	NCT
Drug	Sequential_dox_trs	D_then_T200_no2	Cell_line.NT2	Plate.99	RNF181	0.7	-0.0746068121337721	pearson	1	Ttest_pvalue	Coefficient_of_eigenassay	SVD_pCMs_drugs	NoPrepr	SVD	3331	D_then_T200_no2-NT2	N	Kept components	NCT
Drug	Sequential_dox_trs	D_then_T200_no2	Cell_line.NT2	Plate.99	RNF182	0.7	-0.0177396197290208	pearson	1	Ttest_pvalue	Coefficient_of_eigenassay	SVD_pCMs_drugs	NoPrepr	SVD	11125	D_then_T200_no2-NT2	N	Kept components	NCT
Drug	Sequential_dox_trs	D_then_T200_no2	Cell_line.NT2	Plate.99	RNF185	0.7	0.0537526619893621	pearson	1	Ttest_pvalue	Coefficient_of_eigenassay	SVD_pCMs_drugs	NoPrepr	SVD	5341	D_then_T200_no2-NT2	N	Kept components	NCT
Drug	Sequential_dox_trs	D_then_T200_no2	Cell_line.NT2	Plate.99	RNF187	0.7	0.114293909889817	pearson	1	Ttest_pvalue	Coefficient_of_eigenassay	SVD_pCMs_drugs	NoPrepr	SVD	1309	D_then_T200_no2-NT2	N	Kept components	NCT
Drug	Sequential_dox_trs	D_then_T200_no2	Cell_line.NT2	Plate.99	RNF19A	0.7	0.0617819452159242	pearson	1	Ttest_pvalue	Coefficient_of_eigenassay	SVD_pCMs_drugs	NoPrepr	SVD	4455	D_then_T200_no2-NT2	N	Kept components	NCT
Drug	Sequential_dox_trs	D_then_T200_no2	Cell_line.NT2	Plate.99	RNF19B	0.7	-0.00485827657164728	pearson	1	Ttest_pvalue	Coefficient_of_eigenassay	SVD_pCMs_drugs	NoPrepr	SVD	14019	D_then_T200_no2-NT2	N	Kept components	NCT
Drug	Sequential_dox_trs	D_then_T200_no2	Cell_line.NT2	Plate.99	RNF2	0.7	0.0161342474522327	pearson	1	Ttest_pvalue	Coefficient_of_eigenassay	SVD_pCMs_drugs	NoPrepr	SVD	11455	D_then_T200_no2-NT2	N	Kept components	NCT
Drug	Sequential_dox_trs	D_then_T200_no2	Cell_line.NT2	Plate.99	RNF20	0.7	-0.0124707938425823	pearson	1	Ttest_pvalue	Coefficient_of_eigenassay	SVD_pCMs_drugs	NoPrepr	SVD	12249	D_then_T200_no2-NT2	N	Kept components	NCT
Drug	Sequential_dox_trs	D_then_T200_no2	Cell_line.NT2	Plate.99	RNF207	0.7	-0.0537663424076416	pearson	1	Ttest_pvalue	Coefficient_of_eigenassay	SVD_pCMs_drugs	NoPrepr	SVD	5340	D_then_T200_no2-NT2	N	Kept components	NCT
Drug	Sequential_dox_trs	D_then_T200_no2	Cell_line.NT2	Plate.99	RNF208	0.7	-0.0174190929718854	pearson	1	Ttest_pvalue	Coefficient_of_eigenassay	SVD_pCMs_drugs	NoPrepr	SVD	11182	D_then_T200_no2-NT2	N	Kept components	NCT
Drug	Sequential_dox_trs	D_then_T200_no2	Cell_line.NT2	Plate.99	RNF212	0.7	-0.0384218554188571	pearson	1	Ttest_pvalue	Coefficient_of_eigenassay	SVD_pCMs_drugs	NoPrepr	SVD	7513	D_then_T200_no2-NT2	N	Kept components	NCT
Drug	Sequential_dox_trs	D_then_T200_no2	Cell_line.NT2	Plate.99	RNF212B	0.7	0.0459727348910561	pearson	1	Ttest_pvalue	Coefficient_of_eigenassay	SVD_pCMs_drugs	NoPrepr	SVD	6367	D_then_T200_no2-NT2	N	Kept components	NCT
Drug	Sequential_dox_trs	D_then_T200_no2	Cell_line.NT2	Plate.99	RNF213	0.7	-0.08066330465853	pearson	1	Ttest_pvalue	Coefficient_of_eigenassay	SVD_pCMs_drugs	NoPrepr	SVD	2873	D_then_T200_no2-NT2	N	Kept components	NCT
Drug	Sequential_dox_trs	D_then_T200_no2	Cell_line.NT2	Plate.99	RNF214	0.7	-0.0426811068147132	pearson	1	Ttest_pvalue	Coefficient_of_eigenassay	SVD_pCMs_drugs	NoPrepr	SVD	6836	D_then_T200_no2-NT2	N	Kept components	NCT
Drug	Sequential_dox_trs	D_then_T200_no2	Cell_line.NT2	Plate.99	RNF215	0.7	-0.0504296987914335	pearson	1	Ttest_pvalue	Coefficient_of_eigenassay	SVD_pCMs_drugs	NoPrepr	SVD	5764	D_then_T200_no2-NT2	N	Kept components	NCT
Drug	Sequential_dox_trs	D_then_T200_no2	Cell_line.NT2	Plate.99	RNF216	0.7	0.00585209040761587	pearson	1	Ttest_pvalue	Coefficient_of_eigenassay	SVD_pCMs_drugs	NoPrepr	SVD	13762	D_then_T200_no2-NT2	N	Kept components	NCT
Drug	Sequential_dox_trs	D_then_T200_no2	Cell_line.NT2	Plate.99	RNF217	0.7	0.0135018799157833	pearson	1	Ttest_pvalue	Coefficient_of_eigenassay	SVD_pCMs_drugs	NoPrepr	SVD	11999	D_then_T200_no2-NT2	N	Kept components	NCT
Drug	Sequential_dox_trs	D_then_T200_no2	Cell_line.NT2	Plate.99	RNF219	0.7	0.00528475806709688	pearson	1	Ttest_pvalue	Coefficient_of_eigenassay	SVD_pCMs_drugs	NoPrepr	SVD	13919	D_then_T200_no2-NT2	N	Kept components	NCT
Drug	Sequential_dox_trs	D_then_T200_no2	Cell_line.NT2	Plate.99	RNF220	0.7	0.0454461785598607	pearson	1	Ttest_pvalue	Coefficient_of_eigenassay	SVD_pCMs_drugs	NoPrepr	SVD	6457	D_then_T200_no2-NT2	N	Kept components	NCT
Drug	Sequential_dox_trs	D_then_T200_no2	Cell_line.NT2	Plate.99	RNF222	0.7	-0.089573717577324	pearson	1	Ttest_pvalue	Coefficient_of_eigenassay	SVD_pCMs_drugs	NoPrepr	SVD	2316	D_then_T200_no2-NT2	N	Kept components	NCT
Drug	Sequential_dox_trs	D_then_T200_no2	Cell_line.NT2	Plate.99	RNF223	0.7	-0.0169730248883316	pearson	1	Ttest_pvalue	Coefficient_of_eigenassay	SVD_pCMs_drugs	NoPrepr	SVD	11276	D_then_T200_no2-NT2	N	Kept components	NCT
Drug	Sequential_dox_trs	D_then_T200_no2	Cell_line.NT2	Plate.99	RNF224	0.7	-0.0396920857728568	pearson	1	Ttest_pvalue	Coefficient_of_eigenassay	SVD_pCMs_drugs	NoPrepr	SVD	7301	D_then_T200_no2-NT2	N	Kept components	NCT
Drug	Sequential_dox_trs	D_then_T200_no2	Cell_line.NT2	Plate.99	RNF225	0.7	-0.0102366334947565	pearson	1	Ttest_pvalue	Coefficient_of_eigenassay	SVD_pCMs_drugs	NoPrepr	SVD	12776	D_then_T200_no2-NT2	N	Kept components	NCT
Drug	Sequential_dox_trs	D_then_T200_no2	Cell_line.NT2	Plate.99	RNF24	0.7	-0.0779429152372767	pearson	1	Ttest_pvalue	Coefficient_of_eigenassay	SVD_pCMs_drugs	NoPrepr	SVD	3069	D_then_T200_no2-NT2	N	Kept components	NCT
Drug	Sequential_dox_trs	D_then_T200_no2	Cell_line.NT2	Plate.99	RNF25	0.7	0.0489423122057302	pearson	1	Ttest_pvalue	Coefficient_of_eigenassay	SVD_pCMs_drugs	NoPrepr	SVD	5968	D_then_T200_no2-NT2	N	Kept components	NCT
Drug	Sequential_dox_trs	D_then_T200_no2	Cell_line.NT2	Plate.99	RNF26	0.7	0.0253511559380108	pearson	1	Ttest_pvalue	Coefficient_of_eigenassay	SVD_pCMs_drugs	NoPrepr	SVD	9672	D_then_T200_no2-NT2	N	Kept components	NCT
Drug	Sequential_dox_trs	D_then_T200_no2	Cell_line.NT2	Plate.99	RNF31	0.7	0.0264829308347293	pearson	1	Ttest_pvalue	Coefficient_of_eigenassay	SVD_pCMs_drugs	NoPrepr	SVD	9484	D_then_T200_no2-NT2	N	Kept components	NCT
Drug	Sequential_dox_trs	D_then_T200_no2	Cell_line.NT2	Plate.99	RNF32	0.7	-0.140503893507474	pearson	1	Ttest_pvalue	Coefficient_of_eigenassay	SVD_pCMs_drugs	NoPrepr	SVD	702	D_then_T200_no2-NT2	N	Kept components	NCT
Drug	Sequential_dox_trs	D_then_T200_no2	Cell_line.NT2	Plate.99	RNF34	0.7	0.037511010490231	pearson	1	Ttest_pvalue	Coefficient_of_eigenassay	SVD_pCMs_drugs	NoPrepr	SVD	7654	D_then_T200_no2-NT2	N	Kept components	NCT
Drug	Sequential_dox_trs	D_then_T200_no2	Cell_line.NT2	Plate.99	RNF38	0.7	-0.0214784612246404	pearson	1	Ttest_pvalue	Coefficient_of_eigenassay	SVD_pCMs_drugs	NoPrepr	SVD	10377	D_then_T200_no2-NT2	N	Kept components	NCT
Drug	Sequential_dox_trs	D_then_T200_no2	Cell_line.NT2	Plate.99	RNF4	0.7	0.0230474141590238	pearson	1	Ttest_pvalue	Coefficient_of_eigenassay	SVD_pCMs_drugs	NoPrepr	SVD	10096	D_then_T200_no2-NT2	N	Kept components	NCT
Drug	Sequential_dox_trs	D_then_T200_no2	Cell_line.NT2	Plate.99	RNF40	0.7	-0.0124977183422916	pearson	1	Ttest_pvalue	Coefficient_of_eigenassay	SVD_pCMs_drugs	NoPrepr	SVD	12245	D_then_T200_no2-NT2	N	Kept components	NCT
Drug	Sequential_dox_trs	D_then_T200_no2	Cell_line.NT2	Plate.99	RNF41	0.7	-0.0396351696179863	pearson	1	Ttest_pvalue	Coefficient_of_eigenassay	SVD_pCMs_drugs	NoPrepr	SVD	7312	D_then_T200_no2-NT2	N	Kept components	NCT
Drug	Sequential_dox_trs	D_then_T200_no2	Cell_line.NT2	Plate.99	RNF43	0.7	0.00399917963847532	pearson	1	Ttest_pvalue	Coefficient_of_eigenassay	SVD_pCMs_drugs	NoPrepr	SVD	14221	D_then_T200_no2-NT2	N	Kept components	NCT
Drug	Sequential_dox_trs	D_then_T200_no2	Cell_line.NT2	Plate.99	RNF44	0.7	-0.00142280019945496	pearson	1	Ttest_pvalue	Coefficient_of_eigenassay	SVD_pCMs_drugs	NoPrepr	SVD	14915	D_then_T200_no2-NT2	N	Kept components	NCT
Drug	Sequential_dox_trs	D_then_T200_no2	Cell_line.NT2	Plate.99	RNF6	0.7	0.117464495138076	pearson	1	Ttest_pvalue	Coefficient_of_eigenassay	SVD_pCMs_drugs	NoPrepr	SVD	1217	D_then_T200_no2-NT2	N	Kept components	NCT
Drug	Sequential_dox_trs	D_then_T200_no2	Cell_line.NT2	Plate.99	RNF7	0.7	-0.0397957924506093	pearson	1	Ttest_pvalue	Coefficient_of_eigenassay	SVD_pCMs_drugs	NoPrepr	SVD	7285	D_then_T200_no2-NT2	N	Kept components	NCT
Drug	Sequential_dox_trs	D_then_T200_no2	Cell_line.NT2	Plate.99	RNF8	0.7	0.00572157802668563	pearson	1	Ttest_pvalue	Coefficient_of_eigenassay	SVD_pCMs_drugs	NoPrepr	SVD	13796	D_then_T200_no2-NT2	N	Kept components	NCT
Drug	Sequential_dox_trs	D_then_T200_no2	Cell_line.NT2	Plate.99	RNFT1	0.7	0.033788866852072	pearson	1	Ttest_pvalue	Coefficient_of_eigenassay	SVD_pCMs_drugs	NoPrepr	SVD	8269	D_then_T200_no2-NT2	N	Kept components	NCT
Drug	Sequential_dox_trs	D_then_T200_no2	Cell_line.NT2	Plate.99	RNFT2	0.7	-0.102218691034954	pearson	1	Ttest_pvalue	Coefficient_of_eigenassay	SVD_pCMs_drugs	NoPrepr	SVD	1706	D_then_T200_no2-NT2	N	Kept components	NCT
Drug	Sequential_dox_trs	D_then_T200_no2	Cell_line.NT2	Plate.99	RNGTT	0.7	-0.0417483401552531	pearson	1	Ttest_pvalue	Coefficient_of_eigenassay	SVD_pCMs_drugs	NoPrepr	SVD	6983	D_then_T200_no2-NT2	N	Kept components	NCT
Drug	Sequential_dox_trs	D_then_T200_no2	Cell_line.NT2	Plate.99	RNLS	0.7	-0.133638696235739	pearson	1	Ttest_pvalue	Coefficient_of_eigenassay	SVD_pCMs_drugs	NoPrepr	SVD	830	D_then_T200_no2-NT2	N	Kept components	NCT
Drug	Sequential_dox_trs	D_then_T200_no2	Cell_line.NT2	Plate.99	RNMT	0.7	0.0961079176119531	pearson	1	Ttest_pvalue	Coefficient_of_eigenassay	SVD_pCMs_drugs	NoPrepr	SVD	1982	D_then_T200_no2-NT2	N	Kept components	NCT
Drug	Sequential_dox_trs	D_then_T200_no2	Cell_line.NT2	Plate.99	RNPC3	0.7	0.0643277884130917	pearson	1	Ttest_pvalue	Coefficient_of_eigenassay	SVD_pCMs_drugs	NoPrepr	SVD	4212	D_then_T200_no2-NT2	N	Kept components	NCT
Drug	Sequential_dox_trs	D_then_T200_no2	Cell_line.NT2	Plate.99	RNPEP	0.7	0.039500940946626	pearson	1	Ttest_pvalue	Coefficient_of_eigenassay	SVD_pCMs_drugs	NoPrepr	SVD	7332	D_then_T200_no2-NT2	N	Kept components	NCT
Drug	Sequential_dox_trs	D_then_T200_no2	Cell_line.NT2	Plate.99	RNPEPL1	0.7	0.110614456900067	pearson	1	Ttest_pvalue	Coefficient_of_eigenassay	SVD_pCMs_drugs	NoPrepr	SVD	1424	D_then_T200_no2-NT2	N	Kept components	NCT
Drug	Sequential_dox_trs	D_then_T200_no2	Cell_line.NT2	Plate.99	RNPS1	0.7	0.0524419198754821	pearson	1	Ttest_pvalue	Coefficient_of_eigenassay	SVD_pCMs_drugs	NoPrepr	SVD	5506	D_then_T200_no2-NT2	N	Kept components	NCT
Drug	Sequential_dox_trs	D_then_T200_no2	Cell_line.NT2	Plate.99	ROBO1	0.7	0.00262857680419094	pearson	1	Ttest_pvalue	Coefficient_of_eigenassay	SVD_pCMs_drugs	NoPrepr	SVD	14593	D_then_T200_no2-NT2	N	Kept components	NCT
Drug	Sequential_dox_trs	D_then_T200_no2	Cell_line.NT2	Plate.99	ROBO2	0.7	0.0343135974212619	pearson	1	Ttest_pvalue	Coefficient_of_eigenassay	SVD_pCMs_drugs	NoPrepr	SVD	8189	D_then_T200_no2-NT2	N	Kept components	NCT
Drug	Sequential_dox_trs	D_then_T200_no2	Cell_line.NT2	Plate.99	ROBO3	0.7	0.0204741507904137	pearson	1	Ttest_pvalue	Coefficient_of_eigenassay	SVD_pCMs_drugs	NoPrepr	SVD	10585	D_then_T200_no2-NT2	N	Kept components	NCT
Drug	Sequential_dox_trs	D_then_T200_no2	Cell_line.NT2	Plate.99	ROBO4	0.7	0.0262291708699668	pearson	1	Ttest_pvalue	Coefficient_of_eigenassay	SVD_pCMs_drugs	NoPrepr	SVD	9521	D_then_T200_no2-NT2	N	Kept components	NCT
Drug	Sequential_dox_trs	D_then_T200_no2	Cell_line.NT2	Plate.99	ROCK1	0.7	-0.00343290522170072	pearson	1	Ttest_pvalue	Coefficient_of_eigenassay	SVD_pCMs_drugs	NoPrepr	SVD	14387	D_then_T200_no2-NT2	N	Kept components	NCT
Drug	Sequential_dox_trs	D_then_T200_no2	Cell_line.NT2	Plate.99	ROCK2	0.7	-0.0560130170781299	pearson	1	Ttest_pvalue	Coefficient_of_eigenassay	SVD_pCMs_drugs	NoPrepr	SVD	5080	D_then_T200_no2-NT2	N	Kept components	NCT
Drug	Sequential_dox_trs	D_then_T200_no2	Cell_line.NT2	Plate.99	ROGDI	0.7	-0.00689866724042225	pearson	1	Ttest_pvalue	Coefficient_of_eigenassay	SVD_pCMs_drugs	NoPrepr	SVD	13536	D_then_T200_no2-NT2	N	Kept components	NCT
Drug	Sequential_dox_trs	D_then_T200_no2	Cell_line.NT2	Plate.99	ROM1	0.7	-0.0526253292505717	pearson	1	Ttest_pvalue	Coefficient_of_eigenassay	SVD_pCMs_drugs	NoPrepr	SVD	5479	D_then_T200_no2-NT2	N	Kept components	NCT
Drug	Sequential_dox_trs	D_then_T200_no2	Cell_line.NT2	Plate.99	ROMO1	0.7	0.00546280497146109	pearson	1	Ttest_pvalue	Coefficient_of_eigenassay	SVD_pCMs_drugs	NoPrepr	SVD	13876	D_then_T200_no2-NT2	N	Kept components	NCT
Drug	Sequential_dox_trs	D_then_T200_no2	Cell_line.NT2	Plate.99	ROPN1L	0.7	-0.0416712854296907	pearson	1	Ttest_pvalue	Coefficient_of_eigenassay	SVD_pCMs_drugs	NoPrepr	SVD	6995	D_then_T200_no2-NT2	N	Kept components	NCT
Drug	Sequential_dox_trs	D_then_T200_no2	Cell_line.NT2	Plate.99	ROR1	0.7	0.046295718373611	pearson	1	Ttest_pvalue	Coefficient_of_eigenassay	SVD_pCMs_drugs	NoPrepr	SVD	6324	D_then_T200_no2-NT2	N	Kept components	NCT
Drug	Sequential_dox_trs	D_then_T200_no2	Cell_line.NT2	Plate.99	ROR2	0.7	0.00158011288570196	pearson	1	Ttest_pvalue	Coefficient_of_eigenassay	SVD_pCMs_drugs	NoPrepr	SVD	14862	D_then_T200_no2-NT2	N	Kept components	NCT
Drug	Sequential_dox_trs	D_then_T200_no2	Cell_line.NT2	Plate.99	RORA	0.7	0.223788430863797	pearson	1	Ttest_pvalue	Coefficient_of_eigenassay	SVD_pCMs_drugs	NoPrepr	SVD	159	D_then_T200_no2-NT2	N	Kept components	NCT
Drug	Sequential_dox_trs	D_then_T200_no2	Cell_line.NT2	Plate.99	RORB	0.7	-0.0150134816931238	pearson	1	Ttest_pvalue	Coefficient_of_eigenassay	SVD_pCMs_drugs	NoPrepr	SVD	11682	D_then_T200_no2-NT2	N	Kept components	NCT
Drug	Sequential_dox_trs	D_then_T200_no2	Cell_line.NT2	Plate.99	RP1	0.7	0.00949402628308948	pearson	1	Ttest_pvalue	Coefficient_of_eigenassay	SVD_pCMs_drugs	NoPrepr	SVD	12948	D_then_T200_no2-NT2	N	Kept components	NCT
Drug	Sequential_dox_trs	D_then_T200_no2	Cell_line.NT2	Plate.99	RP2	0.7	-0.00414471436475371	pearson	1	Ttest_pvalue	Coefficient_of_eigenassay	SVD_pCMs_drugs	NoPrepr	SVD	14186	D_then_T200_no2-NT2	N	Kept components	NCT
Drug	Sequential_dox_trs	D_then_T200_no2	Cell_line.NT2	Plate.99	RP9	0.7	-0.0949866781527743	pearson	1	Ttest_pvalue	Coefficient_of_eigenassay	SVD_pCMs_drugs	NoPrepr	SVD	2036	D_then_T200_no2-NT2	N	Kept components	NCT
Drug	Sequential_dox_trs	D_then_T200_no2	Cell_line.NT2	Plate.99	RPA1	0.7	0.00301042778251973	pearson	1	Ttest_pvalue	Coefficient_of_eigenassay	SVD_pCMs_drugs	NoPrepr	SVD	14499	D_then_T200_no2-NT2	N	Kept components	NCT
Drug	Sequential_dox_trs	D_then_T200_no2	Cell_line.NT2	Plate.99	RPA2	0.7	-0.0223107811943435	pearson	1	Ttest_pvalue	Coefficient_of_eigenassay	SVD_pCMs_drugs	NoPrepr	SVD	10237	D_then_T200_no2-NT2	N	Kept components	NCT
Drug	Sequential_dox_trs	D_then_T200_no2	Cell_line.NT2	Plate.99	RPA3	0.7	0.0233168078021699	pearson	1	Ttest_pvalue	Coefficient_of_eigenassay	SVD_pCMs_drugs	NoPrepr	SVD	10045	D_then_T200_no2-NT2	N	Kept components	NCT
Drug	Sequential_dox_trs	D_then_T200_no2	Cell_line.NT2	Plate.99	RPA4	0.7	0.00191145380987579	pearson	1	Ttest_pvalue	Coefficient_of_eigenassay	SVD_pCMs_drugs	NoPrepr	SVD	14778	D_then_T200_no2-NT2	N	Kept components	NCT
Drug	Sequential_dox_trs	D_then_T200_no2	Cell_line.NT2	Plate.99	RPAIN	0.7	-0.0548678506581706	pearson	1	Ttest_pvalue	Coefficient_of_eigenassay	SVD_pCMs_drugs	NoPrepr	SVD	5215	D_then_T200_no2-NT2	N	Kept components	NCT
Drug	Sequential_dox_trs	D_then_T200_no2	Cell_line.NT2	Plate.99	RPAP1	0.7	0.0331861120071381	pearson	1	Ttest_pvalue	Coefficient_of_eigenassay	SVD_pCMs_drugs	NoPrepr	SVD	8354	D_then_T200_no2-NT2	N	Kept components	NCT
Drug	Sequential_dox_trs	D_then_T200_no2	Cell_line.NT2	Plate.99	RPAP2	0.7	0.023729574364316	pearson	1	Ttest_pvalue	Coefficient_of_eigenassay	SVD_pCMs_drugs	NoPrepr	SVD	9972	D_then_T200_no2-NT2	N	Kept components	NCT
Drug	Sequential_dox_trs	D_then_T200_no2	Cell_line.NT2	Plate.99	RPAP3	0.7	0.00509751707814227	pearson	1	Ttest_pvalue	Coefficient_of_eigenassay	SVD_pCMs_drugs	NoPrepr	SVD	13965	D_then_T200_no2-NT2	N	Kept components	NCT
Drug	Sequential_dox_trs	D_then_T200_no2	Cell_line.NT2	Plate.99	RPE	0.7	-0.0188106037993594	pearson	1	Ttest_pvalue	Coefficient_of_eigenassay	SVD_pCMs_drugs	NoPrepr	SVD	10929	D_then_T200_no2-NT2	N	Kept components	NCT
Drug	Sequential_dox_trs	D_then_T200_no2	Cell_line.NT2	Plate.99	RPE65	0.7	0.0171883981194129	pearson	1	Ttest_pvalue	Coefficient_of_eigenassay	SVD_pCMs_drugs	NoPrepr	SVD	11228	D_then_T200_no2-NT2	N	Kept components	NCT
Drug	Sequential_dox_trs	D_then_T200_no2	Cell_line.NT2	Plate.99	RPF1	0.7	0.0103283214271311	pearson	1	Ttest_pvalue	Coefficient_of_eigenassay	SVD_pCMs_drugs	NoPrepr	SVD	12759	D_then_T200_no2-NT2	N	Kept components	NCT
Drug	Sequential_dox_trs	D_then_T200_no2	Cell_line.NT2	Plate.99	RPF2	0.7	0.00321755326787155	pearson	1	Ttest_pvalue	Coefficient_of_eigenassay	SVD_pCMs_drugs	NoPrepr	SVD	14440	D_then_T200_no2-NT2	N	Kept components	NCT
Drug	Sequential_dox_trs	D_then_T200_no2	Cell_line.NT2	Plate.99	RPGR	0.7	0.0543948498460062	pearson	1	Ttest_pvalue	Coefficient_of_eigenassay	SVD_pCMs_drugs	NoPrepr	SVD	5272	D_then_T200_no2-NT2	N	Kept components	NCT
Drug	Sequential_dox_trs	D_then_T200_no2	Cell_line.NT2	Plate.99	RPGRIP1	0.7	-0.00412208545109191	pearson	1	Ttest_pvalue	Coefficient_of_eigenassay	SVD_pCMs_drugs	NoPrepr	SVD	14194	D_then_T200_no2-NT2	N	Kept components	NCT
Drug	Sequential_dox_trs	D_then_T200_no2	Cell_line.NT2	Plate.99	RPGRIP1L	0.7	-0.0139619539813311	pearson	1	Ttest_pvalue	Coefficient_of_eigenassay	SVD_pCMs_drugs	NoPrepr	SVD	11903	D_then_T200_no2-NT2	N	Kept components	NCT
Drug	Sequential_dox_trs	D_then_T200_no2	Cell_line.NT2	Plate.99	RPH3A	0.7	-0.0178547392760211	pearson	1	Ttest_pvalue	Coefficient_of_eigenassay	SVD_pCMs_drugs	NoPrepr	SVD	11096	D_then_T200_no2-NT2	N	Kept components	NCT
Drug	Sequential_dox_trs	D_then_T200_no2	Cell_line.NT2	Plate.99	RPH3AL	0.7	0.00729623946533038	pearson	1	Ttest_pvalue	Coefficient_of_eigenassay	SVD_pCMs_drugs	NoPrepr	SVD	13432	D_then_T200_no2-NT2	N	Kept components	NCT
Drug	Sequential_dox_trs	D_then_T200_no2	Cell_line.NT2	Plate.99	RPIA	0.7	0.00664074420671518	pearson	1	Ttest_pvalue	Coefficient_of_eigenassay	SVD_pCMs_drugs	NoPrepr	SVD	13592	D_then_T200_no2-NT2	N	Kept components	NCT
Drug	Sequential_dox_trs	D_then_T200_no2	Cell_line.NT2	Plate.99	RPL10	0.7	0.0189279070761926	pearson	1	Ttest_pvalue	Coefficient_of_eigenassay	SVD_pCMs_drugs	NoPrepr	SVD	10904	D_then_T200_no2-NT2	N	Kept components	NCT
Drug	Sequential_dox_trs	D_then_T200_no2	Cell_line.NT2	Plate.99	RPL10A	0.7	-0.0347598845830878	pearson	1	Ttest_pvalue	Coefficient_of_eigenassay	SVD_pCMs_drugs	NoPrepr	SVD	8110	D_then_T200_no2-NT2	N	Kept components	NCT
Drug	Sequential_dox_trs	D_then_T200_no2	Cell_line.NT2	Plate.99	RPL11	0.7	-0.0645341900980018	pearson	1	Ttest_pvalue	Coefficient_of_eigenassay	SVD_pCMs_drugs	NoPrepr	SVD	4191	D_then_T200_no2-NT2	N	Kept components	NCT
Drug	Sequential_dox_trs	D_then_T200_no2	Cell_line.NT2	Plate.99	RPL12	0.7	-0.0352860384097865	pearson	1	Ttest_pvalue	Coefficient_of_eigenassay	SVD_pCMs_drugs	NoPrepr	SVD	8013	D_then_T200_no2-NT2	N	Kept components	NCT
Drug	Sequential_dox_trs	D_then_T200_no2	Cell_line.NT2	Plate.99	RPL13	0.7	0.0723799711038183	pearson	1	Ttest_pvalue	Coefficient_of_eigenassay	SVD_pCMs_drugs	NoPrepr	SVD	3494	D_then_T200_no2-NT2	N	Kept components	NCT
Drug	Sequential_dox_trs	D_then_T200_no2	Cell_line.NT2	Plate.99	RPL13A	0.7	-0.00475390451979864	pearson	1	Ttest_pvalue	Coefficient_of_eigenassay	SVD_pCMs_drugs	NoPrepr	SVD	14042	D_then_T200_no2-NT2	N	Kept components	NCT
Drug	Sequential_dox_trs	D_then_T200_no2	Cell_line.NT2	Plate.99	RPL14	0.7	-0.0342782064546358	pearson	1	Ttest_pvalue	Coefficient_of_eigenassay	SVD_pCMs_drugs	NoPrepr	SVD	8194	D_then_T200_no2-NT2	N	Kept components	NCT
Drug	Sequential_dox_trs	D_then_T200_no2	Cell_line.NT2	Plate.99	RPL15	0.7	-0.0212929887417986	pearson	1	Ttest_pvalue	Coefficient_of_eigenassay	SVD_pCMs_drugs	NoPrepr	SVD	10416	D_then_T200_no2-NT2	N	Kept components	NCT
Drug	Sequential_dox_trs	D_then_T200_no2	Cell_line.NT2	Plate.99	RPL17	0.7	0.0346804135981456	pearson	1	Ttest_pvalue	Coefficient_of_eigenassay	SVD_pCMs_drugs	NoPrepr	SVD	8129	D_then_T200_no2-NT2	N	Kept components	NCT
Drug	Sequential_dox_trs	D_then_T200_no2	Cell_line.NT2	Plate.99	RPL18	0.7	-0.0199322472587223	pearson	1	Ttest_pvalue	Coefficient_of_eigenassay	SVD_pCMs_drugs	NoPrepr	SVD	10696	D_then_T200_no2-NT2	N	Kept components	NCT
Drug	Sequential_dox_trs	D_then_T200_no2	Cell_line.NT2	Plate.99	RPL18A	0.7	-0.0296428613397489	pearson	1	Ttest_pvalue	Coefficient_of_eigenassay	SVD_pCMs_drugs	NoPrepr	SVD	8932	D_then_T200_no2-NT2	N	Kept components	NCT
Drug	Sequential_dox_trs	D_then_T200_no2	Cell_line.NT2	Plate.99	RPL19	0.7	-0.0330031831416745	pearson	1	Ttest_pvalue	Coefficient_of_eigenassay	SVD_pCMs_drugs	NoPrepr	SVD	8384	D_then_T200_no2-NT2	N	Kept components	NCT
Drug	Sequential_dox_trs	D_then_T200_no2	Cell_line.NT2	Plate.99	RPL21	0.7	0.0587597167227854	pearson	1	Ttest_pvalue	Coefficient_of_eigenassay	SVD_pCMs_drugs	NoPrepr	SVD	4761	D_then_T200_no2-NT2	N	Kept components	NCT
Drug	Sequential_dox_trs	D_then_T200_no2	Cell_line.NT2	Plate.99	RPL22	0.7	-0.0133513382908539	pearson	1	Ttest_pvalue	Coefficient_of_eigenassay	SVD_pCMs_drugs	NoPrepr	SVD	12034	D_then_T200_no2-NT2	N	Kept components	NCT
Drug	Sequential_dox_trs	D_then_T200_no2	Cell_line.NT2	Plate.99	RPL22L1	0.7	-0.0135962925345926	pearson	1	Ttest_pvalue	Coefficient_of_eigenassay	SVD_pCMs_drugs	NoPrepr	SVD	11979	D_then_T200_no2-NT2	N	Kept components	NCT
Drug	Sequential_dox_trs	D_then_T200_no2	Cell_line.NT2	Plate.99	RPL23	0.7	-0.0762464556225397	pearson	1	Ttest_pvalue	Coefficient_of_eigenassay	SVD_pCMs_drugs	NoPrepr	SVD	3205	D_then_T200_no2-NT2	N	Kept components	NCT
Drug	Sequential_dox_trs	D_then_T200_no2	Cell_line.NT2	Plate.99	RPL23A	0.7	-0.027699953051418	pearson	1	Ttest_pvalue	Coefficient_of_eigenassay	SVD_pCMs_drugs	NoPrepr	SVD	9247	D_then_T200_no2-NT2	N	Kept components	NCT
Drug	Sequential_dox_trs	D_then_T200_no2	Cell_line.NT2	Plate.99	RPL24	0.7	0.0326711900530905	pearson	1	Ttest_pvalue	Coefficient_of_eigenassay	SVD_pCMs_drugs	NoPrepr	SVD	8440	D_then_T200_no2-NT2	N	Kept components	NCT
Drug	Sequential_dox_trs	D_then_T200_no2	Cell_line.NT2	Plate.99	RPL26	0.7	-0.115014546878953	pearson	1	Ttest_pvalue	Coefficient_of_eigenassay	SVD_pCMs_drugs	NoPrepr	SVD	1282	D_then_T200_no2-NT2	N	Kept components	NCT
Drug	Sequential_dox_trs	D_then_T200_no2	Cell_line.NT2	Plate.99	RPL26L1	0.7	-0.0415439788977634	pearson	1	Ttest_pvalue	Coefficient_of_eigenassay	SVD_pCMs_drugs	NoPrepr	SVD	7014	D_then_T200_no2-NT2	N	Kept components	NCT
Drug	Sequential_dox_trs	D_then_T200_no2	Cell_line.NT2	Plate.99	RPL27	0.7	-0.0425233764235034	pearson	1	Ttest_pvalue	Coefficient_of_eigenassay	SVD_pCMs_drugs	NoPrepr	SVD	6865	D_then_T200_no2-NT2	N	Kept components	NCT
Drug	Sequential_dox_trs	D_then_T200_no2	Cell_line.NT2	Plate.99	RPL27A	0.7	-0.062775614905261	pearson	1	Ttest_pvalue	Coefficient_of_eigenassay	SVD_pCMs_drugs	NoPrepr	SVD	4360	D_then_T200_no2-NT2	N	Kept components	NCT
Drug	Sequential_dox_trs	D_then_T200_no2	Cell_line.NT2	Plate.99	RPL28	0.7	-0.0135868845095128	pearson	1	Ttest_pvalue	Coefficient_of_eigenassay	SVD_pCMs_drugs	NoPrepr	SVD	11980	D_then_T200_no2-NT2	N	Kept components	NCT
Drug	Sequential_dox_trs	D_then_T200_no2	Cell_line.NT2	Plate.99	RPL29	0.7	0.0348983174081718	pearson	1	Ttest_pvalue	Coefficient_of_eigenassay	SVD_pCMs_drugs	NoPrepr	SVD	8085	D_then_T200_no2-NT2	N	Kept components	NCT
Drug	Sequential_dox_trs	D_then_T200_no2	Cell_line.NT2	Plate.99	RPL3	0.7	-0.013881191237201	pearson	1	Ttest_pvalue	Coefficient_of_eigenassay	SVD_pCMs_drugs	NoPrepr	SVD	11922	D_then_T200_no2-NT2	N	Kept components	NCT
Drug	Sequential_dox_trs	D_then_T200_no2	Cell_line.NT2	Plate.99	RPL30	0.7	-0.0453032907827908	pearson	1	Ttest_pvalue	Coefficient_of_eigenassay	SVD_pCMs_drugs	NoPrepr	SVD	6474	D_then_T200_no2-NT2	N	Kept components	NCT
Drug	Sequential_dox_trs	D_then_T200_no2	Cell_line.NT2	Plate.99	RPL31	0.7	-0.0621675435049902	pearson	1	Ttest_pvalue	Coefficient_of_eigenassay	SVD_pCMs_drugs	NoPrepr	SVD	4414	D_then_T200_no2-NT2	N	Kept components	NCT
Drug	Sequential_dox_trs	D_then_T200_no2	Cell_line.NT2	Plate.99	RPL32	0.7	-0.0299863776589817	pearson	1	Ttest_pvalue	Coefficient_of_eigenassay	SVD_pCMs_drugs	NoPrepr	SVD	8879	D_then_T200_no2-NT2	N	Kept components	NCT
Drug	Sequential_dox_trs	D_then_T200_no2	Cell_line.NT2	Plate.99	RPL34	0.7	-0.00912724039825754	pearson	1	Ttest_pvalue	Coefficient_of_eigenassay	SVD_pCMs_drugs	NoPrepr	SVD	13031	D_then_T200_no2-NT2	N	Kept components	NCT
Drug	Sequential_dox_trs	D_then_T200_no2	Cell_line.NT2	Plate.99	RPL35	0.7	-0.049477171989774	pearson	1	Ttest_pvalue	Coefficient_of_eigenassay	SVD_pCMs_drugs	NoPrepr	SVD	5907	D_then_T200_no2-NT2	N	Kept components	NCT
Drug	Sequential_dox_trs	D_then_T200_no2	Cell_line.NT2	Plate.99	RPL35A	0.7	-0.0256342561754671	pearson	1	Ttest_pvalue	Coefficient_of_eigenassay	SVD_pCMs_drugs	NoPrepr	SVD	9620	D_then_T200_no2-NT2	N	Kept components	NCT
Drug	Sequential_dox_trs	D_then_T200_no2	Cell_line.NT2	Plate.99	RPL36	0.7	0.0378965619129897	pearson	1	Ttest_pvalue	Coefficient_of_eigenassay	SVD_pCMs_drugs	NoPrepr	SVD	7593	D_then_T200_no2-NT2	N	Kept components	NCT
Drug	Sequential_dox_trs	D_then_T200_no2	Cell_line.NT2	Plate.99	RPL36A	0.7	0.0429581892873995	pearson	1	Ttest_pvalue	Coefficient_of_eigenassay	SVD_pCMs_drugs	NoPrepr	SVD	6797	D_then_T200_no2-NT2	N	Kept components	NCT
Drug	Sequential_dox_trs	D_then_T200_no2	Cell_line.NT2	Plate.99	RPL36AL	0.7	-0.156050843540547	pearson	1	Ttest_pvalue	Coefficient_of_eigenassay	SVD_pCMs_drugs	NoPrepr	SVD	500	D_then_T200_no2-NT2	N	Kept components	NCT
Drug	Sequential_dox_trs	D_then_T200_no2	Cell_line.NT2	Plate.99	RPL37	0.7	-0.0765498488906237	pearson	1	Ttest_pvalue	Coefficient_of_eigenassay	SVD_pCMs_drugs	NoPrepr	SVD	3180	D_then_T200_no2-NT2	N	Kept components	NCT
Drug	Sequential_dox_trs	D_then_T200_no2	Cell_line.NT2	Plate.99	RPL37A	0.7	-0.0292961359806677	pearson	1	Ttest_pvalue	Coefficient_of_eigenassay	SVD_pCMs_drugs	NoPrepr	SVD	8989	D_then_T200_no2-NT2	N	Kept components	NCT
Drug	Sequential_dox_trs	D_then_T200_no2	Cell_line.NT2	Plate.99	RPL38	0.7	-0.0803688014105988	pearson	1	Ttest_pvalue	Coefficient_of_eigenassay	SVD_pCMs_drugs	NoPrepr	SVD	2893	D_then_T200_no2-NT2	N	Kept components	NCT
Drug	Sequential_dox_trs	D_then_T200_no2	Cell_line.NT2	Plate.99	RPL39	0.7	0.220576635310301	pearson	1	Ttest_pvalue	Coefficient_of_eigenassay	SVD_pCMs_drugs	NoPrepr	SVD	170	D_then_T200_no2-NT2	N	Kept components	NCT
Drug	Sequential_dox_trs	D_then_T200_no2	Cell_line.NT2	Plate.99	RPL39L	0.7	-0.0162674517784904	pearson	1	Ttest_pvalue	Coefficient_of_eigenassay	SVD_pCMs_drugs	NoPrepr	SVD	11426	D_then_T200_no2-NT2	N	Kept components	NCT
Drug	Sequential_dox_trs	D_then_T200_no2	Cell_line.NT2	Plate.99	RPL4	0.7	0.00355650428171014	pearson	1	Ttest_pvalue	Coefficient_of_eigenassay	SVD_pCMs_drugs	NoPrepr	SVD	14354	D_then_T200_no2-NT2	N	Kept components	NCT
Drug	Sequential_dox_trs	D_then_T200_no2	Cell_line.NT2	Plate.99	RPL41	0.7	0.0764413283929083	pearson	1	Ttest_pvalue	Coefficient_of_eigenassay	SVD_pCMs_drugs	NoPrepr	SVD	3188	D_then_T200_no2-NT2	N	Kept components	NCT
Drug	Sequential_dox_trs	D_then_T200_no2	Cell_line.NT2	Plate.99	RPL5	0.7	-0.0352455657524426	pearson	1	Ttest_pvalue	Coefficient_of_eigenassay	SVD_pCMs_drugs	NoPrepr	SVD	8021	D_then_T200_no2-NT2	N	Kept components	NCT
Drug	Sequential_dox_trs	D_then_T200_no2	Cell_line.NT2	Plate.99	RPL6	0.7	-0.00856884608640749	pearson	1	Ttest_pvalue	Coefficient_of_eigenassay	SVD_pCMs_drugs	NoPrepr	SVD	13148	D_then_T200_no2-NT2	N	Kept components	NCT
Drug	Sequential_dox_trs	D_then_T200_no2	Cell_line.NT2	Plate.99	RPL7	0.7	0.0153014945522018	pearson	1	Ttest_pvalue	Coefficient_of_eigenassay	SVD_pCMs_drugs	NoPrepr	SVD	11630	D_then_T200_no2-NT2	N	Kept components	NCT
Drug	Sequential_dox_trs	D_then_T200_no2	Cell_line.NT2	Plate.99	RPL7A	0.7	-0.0540399628149213	pearson	1	Ttest_pvalue	Coefficient_of_eigenassay	SVD_pCMs_drugs	NoPrepr	SVD	5309	D_then_T200_no2-NT2	N	Kept components	NCT
Drug	Sequential_dox_trs	D_then_T200_no2	Cell_line.NT2	Plate.99	RPL7L1	0.7	0.0124410786842264	pearson	1	Ttest_pvalue	Coefficient_of_eigenassay	SVD_pCMs_drugs	NoPrepr	SVD	12257	D_then_T200_no2-NT2	N	Kept components	NCT
Drug	Sequential_dox_trs	D_then_T200_no2	Cell_line.NT2	Plate.99	RPL8	0.7	-0.0098529868875742	pearson	1	Ttest_pvalue	Coefficient_of_eigenassay	SVD_pCMs_drugs	NoPrepr	SVD	12873	D_then_T200_no2-NT2	N	Kept components	NCT
Drug	Sequential_dox_trs	D_then_T200_no2	Cell_line.NT2	Plate.99	RPL9	0.7	0.0630220796251355	pearson	1	Ttest_pvalue	Coefficient_of_eigenassay	SVD_pCMs_drugs	NoPrepr	SVD	4337	D_then_T200_no2-NT2	N	Kept components	NCT
Drug	Sequential_dox_trs	D_then_T200_no2	Cell_line.NT2	Plate.99	RPLP0	0.7	-0.000751656514104292	pearson	1	Ttest_pvalue	Coefficient_of_eigenassay	SVD_pCMs_drugs	NoPrepr	SVD	15105	D_then_T200_no2-NT2	N	Kept components	NCT
Drug	Sequential_dox_trs	D_then_T200_no2	Cell_line.NT2	Plate.99	RPLP1	0.7	0.0264984451289638	pearson	1	Ttest_pvalue	Coefficient_of_eigenassay	SVD_pCMs_drugs	NoPrepr	SVD	9479	D_then_T200_no2-NT2	N	Kept components	NCT
Drug	Sequential_dox_trs	D_then_T200_no2	Cell_line.NT2	Plate.99	RPLP2	0.7	0.023965519585575	pearson	1	Ttest_pvalue	Coefficient_of_eigenassay	SVD_pCMs_drugs	NoPrepr	SVD	9926	D_then_T200_no2-NT2	N	Kept components	NCT
Drug	Sequential_dox_trs	D_then_T200_no2	Cell_line.NT2	Plate.99	RPN1	0.7	0.0153843482185223	pearson	1	Ttest_pvalue	Coefficient_of_eigenassay	SVD_pCMs_drugs	NoPrepr	SVD	11607	D_then_T200_no2-NT2	N	Kept components	NCT
Drug	Sequential_dox_trs	D_then_T200_no2	Cell_line.NT2	Plate.99	RPN2	0.7	0.000916619729081166	pearson	1	Ttest_pvalue	Coefficient_of_eigenassay	SVD_pCMs_drugs	NoPrepr	SVD	15054	D_then_T200_no2-NT2	N	Kept components	NCT
Drug	Sequential_dox_trs	D_then_T200_no2	Cell_line.NT2	Plate.99	RPP14	0.7	-0.0159960339593188	pearson	1	Ttest_pvalue	Coefficient_of_eigenassay	SVD_pCMs_drugs	NoPrepr	SVD	11483	D_then_T200_no2-NT2	N	Kept components	NCT
Drug	Sequential_dox_trs	D_then_T200_no2	Cell_line.NT2	Plate.99	RPP25	0.7	-0.0205794357104366	pearson	1	Ttest_pvalue	Coefficient_of_eigenassay	SVD_pCMs_drugs	NoPrepr	SVD	10563	D_then_T200_no2-NT2	N	Kept components	NCT
Drug	Sequential_dox_trs	D_then_T200_no2	Cell_line.NT2	Plate.99	RPP25L	0.7	-0.116273962553808	pearson	1	Ttest_pvalue	Coefficient_of_eigenassay	SVD_pCMs_drugs	NoPrepr	SVD	1247	D_then_T200_no2-NT2	N	Kept components	NCT
Drug	Sequential_dox_trs	D_then_T200_no2	Cell_line.NT2	Plate.99	RPP30	0.7	0.0334229214833993	pearson	1	Ttest_pvalue	Coefficient_of_eigenassay	SVD_pCMs_drugs	NoPrepr	SVD	8317	D_then_T200_no2-NT2	N	Kept components	NCT
Drug	Sequential_dox_trs	D_then_T200_no2	Cell_line.NT2	Plate.99	RPP38	0.7	-0.131160967224931	pearson	1	Ttest_pvalue	Coefficient_of_eigenassay	SVD_pCMs_drugs	NoPrepr	SVD	876	D_then_T200_no2-NT2	N	Kept components	NCT
Drug	Sequential_dox_trs	D_then_T200_no2	Cell_line.NT2	Plate.99	RPP40	0.7	-0.0382101830044784	pearson	1	Ttest_pvalue	Coefficient_of_eigenassay	SVD_pCMs_drugs	NoPrepr	SVD	7554	D_then_T200_no2-NT2	N	Kept components	NCT
Drug	Sequential_dox_trs	D_then_T200_no2	Cell_line.NT2	Plate.99	RPRD1A	0.7	-0.0389124732977326	pearson	1	Ttest_pvalue	Coefficient_of_eigenassay	SVD_pCMs_drugs	NoPrepr	SVD	7438	D_then_T200_no2-NT2	N	Kept components	NCT
Drug	Sequential_dox_trs	D_then_T200_no2	Cell_line.NT2	Plate.99	RPRD1B	0.7	-0.0685690240180473	pearson	1	Ttest_pvalue	Coefficient_of_eigenassay	SVD_pCMs_drugs	NoPrepr	SVD	3828	D_then_T200_no2-NT2	N	Kept components	NCT
Drug	Sequential_dox_trs	D_then_T200_no2	Cell_line.NT2	Plate.99	RPRD2	0.7	-0.0204101231622277	pearson	1	Ttest_pvalue	Coefficient_of_eigenassay	SVD_pCMs_drugs	NoPrepr	SVD	10601	D_then_T200_no2-NT2	N	Kept components	NCT
Drug	Sequential_dox_trs	D_then_T200_no2	Cell_line.NT2	Plate.99	RPRM	0.7	-0.0242128848046381	pearson	1	Ttest_pvalue	Coefficient_of_eigenassay	SVD_pCMs_drugs	NoPrepr	SVD	9884	D_then_T200_no2-NT2	N	Kept components	NCT
Drug	Sequential_dox_trs	D_then_T200_no2	Cell_line.NT2	Plate.99	RPS10	0.7	-0.0526258908248253	pearson	1	Ttest_pvalue	Coefficient_of_eigenassay	SVD_pCMs_drugs	NoPrepr	SVD	5478	D_then_T200_no2-NT2	N	Kept components	NCT
Drug	Sequential_dox_trs	D_then_T200_no2	Cell_line.NT2	Plate.99	RPS11	0.7	-0.0119139612633223	pearson	1	Ttest_pvalue	Coefficient_of_eigenassay	SVD_pCMs_drugs	NoPrepr	SVD	12385	D_then_T200_no2-NT2	N	Kept components	NCT
Drug	Sequential_dox_trs	D_then_T200_no2	Cell_line.NT2	Plate.99	RPS12	0.7	-0.0297576619555073	pearson	1	Ttest_pvalue	Coefficient_of_eigenassay	SVD_pCMs_drugs	NoPrepr	SVD	8910	D_then_T200_no2-NT2	N	Kept components	NCT
Drug	Sequential_dox_trs	D_then_T200_no2	Cell_line.NT2	Plate.99	RPS13	0.7	-0.0262153200033302	pearson	1	Ttest_pvalue	Coefficient_of_eigenassay	SVD_pCMs_drugs	NoPrepr	SVD	9524	D_then_T200_no2-NT2	N	Kept components	NCT
Drug	Sequential_dox_trs	D_then_T200_no2	Cell_line.NT2	Plate.99	RPS14	0.7	0.0481133503200503	pearson	1	Ttest_pvalue	Coefficient_of_eigenassay	SVD_pCMs_drugs	NoPrepr	SVD	6081	D_then_T200_no2-NT2	N	Kept components	NCT
Drug	Sequential_dox_trs	D_then_T200_no2	Cell_line.NT2	Plate.99	RPS15	0.7	0.012634501465927	pearson	1	Ttest_pvalue	Coefficient_of_eigenassay	SVD_pCMs_drugs	NoPrepr	SVD	12208	D_then_T200_no2-NT2	N	Kept components	NCT
Drug	Sequential_dox_trs	D_then_T200_no2	Cell_line.NT2	Plate.99	RPS15A	0.7	-0.0603393256941855	pearson	1	Ttest_pvalue	Coefficient_of_eigenassay	SVD_pCMs_drugs	NoPrepr	SVD	4583	D_then_T200_no2-NT2	N	Kept components	NCT
Drug	Sequential_dox_trs	D_then_T200_no2	Cell_line.NT2	Plate.99	RPS16	0.7	-0.0211163626218324	pearson	1	Ttest_pvalue	Coefficient_of_eigenassay	SVD_pCMs_drugs	NoPrepr	SVD	10452	D_then_T200_no2-NT2	N	Kept components	NCT
Drug	Sequential_dox_trs	D_then_T200_no2	Cell_line.NT2	Plate.99	RPS19	0.7	0.062871032424399	pearson	1	Ttest_pvalue	Coefficient_of_eigenassay	SVD_pCMs_drugs	NoPrepr	SVD	4346	D_then_T200_no2-NT2	N	Kept components	NCT
Drug	Sequential_dox_trs	D_then_T200_no2	Cell_line.NT2	Plate.99	RPS19BP1	0.7	0.0582594510331149	pearson	1	Ttest_pvalue	Coefficient_of_eigenassay	SVD_pCMs_drugs	NoPrepr	SVD	4803	D_then_T200_no2-NT2	N	Kept components	NCT
Drug	Sequential_dox_trs	D_then_T200_no2	Cell_line.NT2	Plate.99	RPS2	0.7	0.0444994099539306	pearson	1	Ttest_pvalue	Coefficient_of_eigenassay	SVD_pCMs_drugs	NoPrepr	SVD	6589	D_then_T200_no2-NT2	N	Kept components	NCT
Drug	Sequential_dox_trs	D_then_T200_no2	Cell_line.NT2	Plate.99	RPS20	0.7	-0.0553771237886615	pearson	1	Ttest_pvalue	Coefficient_of_eigenassay	SVD_pCMs_drugs	NoPrepr	SVD	5157	D_then_T200_no2-NT2	N	Kept components	NCT
Drug	Sequential_dox_trs	D_then_T200_no2	Cell_line.NT2	Plate.99	RPS21	0.7	-0.0203110654986815	pearson	1	Ttest_pvalue	Coefficient_of_eigenassay	SVD_pCMs_drugs	NoPrepr	SVD	10624	D_then_T200_no2-NT2	N	Kept components	NCT
Drug	Sequential_dox_trs	D_then_T200_no2	Cell_line.NT2	Plate.99	RPS23	0.7	-0.0223799013386462	pearson	1	Ttest_pvalue	Coefficient_of_eigenassay	SVD_pCMs_drugs	NoPrepr	SVD	10231	D_then_T200_no2-NT2	N	Kept components	NCT
Drug	Sequential_dox_trs	D_then_T200_no2	Cell_line.NT2	Plate.99	RPS24	0.7	-0.0666920216761657	pearson	1	Ttest_pvalue	Coefficient_of_eigenassay	SVD_pCMs_drugs	NoPrepr	SVD	3982	D_then_T200_no2-NT2	N	Kept components	NCT
Drug	Sequential_dox_trs	D_then_T200_no2	Cell_line.NT2	Plate.99	RPS25	0.7	-0.14898990664735	pearson	1	Ttest_pvalue	Coefficient_of_eigenassay	SVD_pCMs_drugs	NoPrepr	SVD	585	D_then_T200_no2-NT2	N	Kept components	NCT
Drug	Sequential_dox_trs	D_then_T200_no2	Cell_line.NT2	Plate.99	RPS26	0.7	-0.0982462318077626	pearson	1	Ttest_pvalue	Coefficient_of_eigenassay	SVD_pCMs_drugs	NoPrepr	SVD	1878	D_then_T200_no2-NT2	N	Kept components	NCT
Drug	Sequential_dox_trs	D_then_T200_no2	Cell_line.NT2	Plate.99	RPS27	0.7	0.0528348771482227	pearson	1	Ttest_pvalue	Coefficient_of_eigenassay	SVD_pCMs_drugs	NoPrepr	SVD	5448	D_then_T200_no2-NT2	N	Kept components	NCT
Drug	Sequential_dox_trs	D_then_T200_no2	Cell_line.NT2	Plate.99	RPS27A	0.7	-0.0121481326066549	pearson	1	Ttest_pvalue	Coefficient_of_eigenassay	SVD_pCMs_drugs	NoPrepr	SVD	12326	D_then_T200_no2-NT2	N	Kept components	NCT
Drug	Sequential_dox_trs	D_then_T200_no2	Cell_line.NT2	Plate.99	RPS27L	0.7	-0.039555212543612	pearson	1	Ttest_pvalue	Coefficient_of_eigenassay	SVD_pCMs_drugs	NoPrepr	SVD	7324	D_then_T200_no2-NT2	N	Kept components	NCT
Drug	Sequential_dox_trs	D_then_T200_no2	Cell_line.NT2	Plate.99	RPS28	0.7	0.0330853476210894	pearson	1	Ttest_pvalue	Coefficient_of_eigenassay	SVD_pCMs_drugs	NoPrepr	SVD	8369	D_then_T200_no2-NT2	N	Kept components	NCT
Drug	Sequential_dox_trs	D_then_T200_no2	Cell_line.NT2	Plate.99	RPS29	0.7	-0.0391412498292889	pearson	1	Ttest_pvalue	Coefficient_of_eigenassay	SVD_pCMs_drugs	NoPrepr	SVD	7399	D_then_T200_no2-NT2	N	Kept components	NCT
Drug	Sequential_dox_trs	D_then_T200_no2	Cell_line.NT2	Plate.99	RPS3	0.7	-0.0594910811118338	pearson	1	Ttest_pvalue	Coefficient_of_eigenassay	SVD_pCMs_drugs	NoPrepr	SVD	4686	D_then_T200_no2-NT2	N	Kept components	NCT
Drug	Sequential_dox_trs	D_then_T200_no2	Cell_line.NT2	Plate.99	RPS3A	0.7	-0.0344412116916744	pearson	1	Ttest_pvalue	Coefficient_of_eigenassay	SVD_pCMs_drugs	NoPrepr	SVD	8167	D_then_T200_no2-NT2	N	Kept components	NCT
Drug	Sequential_dox_trs	D_then_T200_no2	Cell_line.NT2	Plate.99	RPS4X	0.7	0.00308580243156623	pearson	1	Ttest_pvalue	Coefficient_of_eigenassay	SVD_pCMs_drugs	NoPrepr	SVD	14478	D_then_T200_no2-NT2	N	Kept components	NCT
Drug	Sequential_dox_trs	D_then_T200_no2	Cell_line.NT2	Plate.99	RPS4Y1	0.7	-0.0373588555967301	pearson	1	Ttest_pvalue	Coefficient_of_eigenassay	SVD_pCMs_drugs	NoPrepr	SVD	7685	D_then_T200_no2-NT2	N	Kept components	NCT
Drug	Sequential_dox_trs	D_then_T200_no2	Cell_line.NT2	Plate.99	RPS5	0.7	0.0559298618797272	pearson	1	Ttest_pvalue	Coefficient_of_eigenassay	SVD_pCMs_drugs	NoPrepr	SVD	5094	D_then_T200_no2-NT2	N	Kept components	NCT
Drug	Sequential_dox_trs	D_then_T200_no2	Cell_line.NT2	Plate.99	RPS6	0.7	-0.00953110241394437	pearson	1	Ttest_pvalue	Coefficient_of_eigenassay	SVD_pCMs_drugs	NoPrepr	SVD	12941	D_then_T200_no2-NT2	N	Kept components	NCT
Drug	Sequential_dox_trs	D_then_T200_no2	Cell_line.NT2	Plate.99	RPS6KA1	0.7	-0.0147081840585103	pearson	1	Ttest_pvalue	Coefficient_of_eigenassay	SVD_pCMs_drugs	NoPrepr	SVD	11752	D_then_T200_no2-NT2	N	Kept components	NCT
Drug	Sequential_dox_trs	D_then_T200_no2	Cell_line.NT2	Plate.99	RPS6KA2	0.7	0.0198328811505611	pearson	1	Ttest_pvalue	Coefficient_of_eigenassay	SVD_pCMs_drugs	NoPrepr	SVD	10717	D_then_T200_no2-NT2	N	Kept components	NCT
Drug	Sequential_dox_trs	D_then_T200_no2	Cell_line.NT2	Plate.99	RPS6KA3	0.7	-0.0453697850591644	pearson	1	Ttest_pvalue	Coefficient_of_eigenassay	SVD_pCMs_drugs	NoPrepr	SVD	6466	D_then_T200_no2-NT2	N	Kept components	NCT
Drug	Sequential_dox_trs	D_then_T200_no2	Cell_line.NT2	Plate.99	RPS6KA4	0.7	0.0571791611703287	pearson	1	Ttest_pvalue	Coefficient_of_eigenassay	SVD_pCMs_drugs	NoPrepr	SVD	4939	D_then_T200_no2-NT2	N	Kept components	NCT
Drug	Sequential_dox_trs	D_then_T200_no2	Cell_line.NT2	Plate.99	RPS6KA5	0.7	-0.000347370190997378	pearson	1	Ttest_pvalue	Coefficient_of_eigenassay	SVD_pCMs_drugs	NoPrepr	SVD	15215	D_then_T200_no2-NT2	N	Kept components	NCT
Drug	Sequential_dox_trs	D_then_T200_no2	Cell_line.NT2	Plate.99	RPS6KA6	0.7	0.00713700419018215	pearson	1	Ttest_pvalue	Coefficient_of_eigenassay	SVD_pCMs_drugs	NoPrepr	SVD	13473	D_then_T200_no2-NT2	N	Kept components	NCT
Drug	Sequential_dox_trs	D_then_T200_no2	Cell_line.NT2	Plate.99	RPS6KB1	0.7	0.0299160878104963	pearson	1	Ttest_pvalue	Coefficient_of_eigenassay	SVD_pCMs_drugs	NoPrepr	SVD	8891	D_then_T200_no2-NT2	N	Kept components	NCT
Drug	Sequential_dox_trs	D_then_T200_no2	Cell_line.NT2	Plate.99	RPS6KB2	0.7	0.0146862098487185	pearson	1	Ttest_pvalue	Coefficient_of_eigenassay	SVD_pCMs_drugs	NoPrepr	SVD	11762	D_then_T200_no2-NT2	N	Kept components	NCT
Drug	Sequential_dox_trs	D_then_T200_no2	Cell_line.NT2	Plate.99	RPS6KC1	0.7	0.00184318175075474	pearson	1	Ttest_pvalue	Coefficient_of_eigenassay	SVD_pCMs_drugs	NoPrepr	SVD	14800	D_then_T200_no2-NT2	N	Kept components	NCT
Drug	Sequential_dox_trs	D_then_T200_no2	Cell_line.NT2	Plate.99	RPS6KL1	0.7	0.0508825939856731	pearson	1	Ttest_pvalue	Coefficient_of_eigenassay	SVD_pCMs_drugs	NoPrepr	SVD	5705	D_then_T200_no2-NT2	N	Kept components	NCT
Drug	Sequential_dox_trs	D_then_T200_no2	Cell_line.NT2	Plate.99	RPS7	0.7	-0.0710322200784385	pearson	1	Ttest_pvalue	Coefficient_of_eigenassay	SVD_pCMs_drugs	NoPrepr	SVD	3616	D_then_T200_no2-NT2	N	Kept components	NCT
Drug	Sequential_dox_trs	D_then_T200_no2	Cell_line.NT2	Plate.99	RPS8	0.7	-0.0302596660215764	pearson	1	Ttest_pvalue	Coefficient_of_eigenassay	SVD_pCMs_drugs	NoPrepr	SVD	8834	D_then_T200_no2-NT2	N	Kept components	NCT
Drug	Sequential_dox_trs	D_then_T200_no2	Cell_line.NT2	Plate.99	RPS9	0.7	-0.0501980496870293	pearson	1	Ttest_pvalue	Coefficient_of_eigenassay	SVD_pCMs_drugs	NoPrepr	SVD	5801	D_then_T200_no2-NT2	N	Kept components	NCT
Drug	Sequential_dox_trs	D_then_T200_no2	Cell_line.NT2	Plate.99	RPSA	0.7	0.119088368996009	pearson	1	Ttest_pvalue	Coefficient_of_eigenassay	SVD_pCMs_drugs	NoPrepr	SVD	1172	D_then_T200_no2-NT2	N	Kept components	NCT
Drug	Sequential_dox_trs	D_then_T200_no2	Cell_line.NT2	Plate.99	RPTOR	0.7	-0.0748292597058668	pearson	1	Ttest_pvalue	Coefficient_of_eigenassay	SVD_pCMs_drugs	NoPrepr	SVD	3311	D_then_T200_no2-NT2	N	Kept components	NCT
Drug	Sequential_dox_trs	D_then_T200_no2	Cell_line.NT2	Plate.99	RPUSD1	0.7	-0.00618095529794858	pearson	1	Ttest_pvalue	Coefficient_of_eigenassay	SVD_pCMs_drugs	NoPrepr	SVD	13690	D_then_T200_no2-NT2	N	Kept components	NCT
Drug	Sequential_dox_trs	D_then_T200_no2	Cell_line.NT2	Plate.99	RPUSD2	0.7	-0.0968963695480514	pearson	1	Ttest_pvalue	Coefficient_of_eigenassay	SVD_pCMs_drugs	NoPrepr	SVD	1934	D_then_T200_no2-NT2	N	Kept components	NCT
Drug	Sequential_dox_trs	D_then_T200_no2	Cell_line.NT2	Plate.99	RPUSD3	0.7	-0.0397621726038045	pearson	1	Ttest_pvalue	Coefficient_of_eigenassay	SVD_pCMs_drugs	NoPrepr	SVD	7288	D_then_T200_no2-NT2	N	Kept components	NCT
Drug	Sequential_dox_trs	D_then_T200_no2	Cell_line.NT2	Plate.99	RPUSD4	0.7	0.0488082524325799	pearson	1	Ttest_pvalue	Coefficient_of_eigenassay	SVD_pCMs_drugs	NoPrepr	SVD	5987	D_then_T200_no2-NT2	N	Kept components	NCT
Drug	Sequential_dox_trs	D_then_T200_no2	Cell_line.NT2	Plate.99	RRAD	0.7	-0.00459778795753225	pearson	1	Ttest_pvalue	Coefficient_of_eigenassay	SVD_pCMs_drugs	NoPrepr	SVD	14085	D_then_T200_no2-NT2	N	Kept components	NCT
Drug	Sequential_dox_trs	D_then_T200_no2	Cell_line.NT2	Plate.99	RRAGA	0.7	0.0130545574299589	pearson	1	Ttest_pvalue	Coefficient_of_eigenassay	SVD_pCMs_drugs	NoPrepr	SVD	12110	D_then_T200_no2-NT2	N	Kept components	NCT
Drug	Sequential_dox_trs	D_then_T200_no2	Cell_line.NT2	Plate.99	RRAGB	0.7	0.0205653615125652	pearson	1	Ttest_pvalue	Coefficient_of_eigenassay	SVD_pCMs_drugs	NoPrepr	SVD	10566	D_then_T200_no2-NT2	N	Kept components	NCT
Drug	Sequential_dox_trs	D_then_T200_no2	Cell_line.NT2	Plate.99	RRAGC	0.7	0.0314832297261898	pearson	1	Ttest_pvalue	Coefficient_of_eigenassay	SVD_pCMs_drugs	NoPrepr	SVD	8626	D_then_T200_no2-NT2	N	Kept components	NCT
Drug	Sequential_dox_trs	D_then_T200_no2	Cell_line.NT2	Plate.99	RRAGD	0.7	-0.0494453693069563	pearson	1	Ttest_pvalue	Coefficient_of_eigenassay	SVD_pCMs_drugs	NoPrepr	SVD	5911	D_then_T200_no2-NT2	N	Kept components	NCT
Drug	Sequential_dox_trs	D_then_T200_no2	Cell_line.NT2	Plate.99	RRAS	0.7	-0.0430647632753197	pearson	1	Ttest_pvalue	Coefficient_of_eigenassay	SVD_pCMs_drugs	NoPrepr	SVD	6787	D_then_T200_no2-NT2	N	Kept components	NCT
Drug	Sequential_dox_trs	D_then_T200_no2	Cell_line.NT2	Plate.99	RRAS2	0.7	-0.00105915472911908	pearson	1	Ttest_pvalue	Coefficient_of_eigenassay	SVD_pCMs_drugs	NoPrepr	SVD	15013	D_then_T200_no2-NT2	N	Kept components	NCT
Drug	Sequential_dox_trs	D_then_T200_no2	Cell_line.NT2	Plate.99	RRBP1	0.7	-0.0969276415742123	pearson	1	Ttest_pvalue	Coefficient_of_eigenassay	SVD_pCMs_drugs	NoPrepr	SVD	1931	D_then_T200_no2-NT2	N	Kept components	NCT
Drug	Sequential_dox_trs	D_then_T200_no2	Cell_line.NT2	Plate.99	RREB1	0.7	-0.192883172459256	pearson	1	Ttest_pvalue	Coefficient_of_eigenassay	SVD_pCMs_drugs	NoPrepr	SVD	273	D_then_T200_no2-NT2	N	Kept components	NCT
Drug	Sequential_dox_trs	D_then_T200_no2	Cell_line.NT2	Plate.99	RRM1	0.7	0.0299520920838725	pearson	1	Ttest_pvalue	Coefficient_of_eigenassay	SVD_pCMs_drugs	NoPrepr	SVD	8885	D_then_T200_no2-NT2	N	Kept components	NCT
Drug	Sequential_dox_trs	D_then_T200_no2	Cell_line.NT2	Plate.99	RRM2	0.7	-0.120480038026231	pearson	1	Ttest_pvalue	Coefficient_of_eigenassay	SVD_pCMs_drugs	NoPrepr	SVD	1128	D_then_T200_no2-NT2	N	Kept components	NCT
Drug	Sequential_dox_trs	D_then_T200_no2	Cell_line.NT2	Plate.99	RRM2B	0.7	0.0569552479169149	pearson	1	Ttest_pvalue	Coefficient_of_eigenassay	SVD_pCMs_drugs	NoPrepr	SVD	4974	D_then_T200_no2-NT2	N	Kept components	NCT
Drug	Sequential_dox_trs	D_then_T200_no2	Cell_line.NT2	Plate.99	RRNAD1	0.7	0.0256563509248583	pearson	1	Ttest_pvalue	Coefficient_of_eigenassay	SVD_pCMs_drugs	NoPrepr	SVD	9617	D_then_T200_no2-NT2	N	Kept components	NCT
Drug	Sequential_dox_trs	D_then_T200_no2	Cell_line.NT2	Plate.99	RRP1	0.7	-0.0120251309340207	pearson	1	Ttest_pvalue	Coefficient_of_eigenassay	SVD_pCMs_drugs	NoPrepr	SVD	12354	D_then_T200_no2-NT2	N	Kept components	NCT
Drug	Sequential_dox_trs	D_then_T200_no2	Cell_line.NT2	Plate.99	RRP12	0.7	0.152671247865419	pearson	1	Ttest_pvalue	Coefficient_of_eigenassay	SVD_pCMs_drugs	NoPrepr	SVD	544	D_then_T200_no2-NT2	N	Kept components	NCT
Drug	Sequential_dox_trs	D_then_T200_no2	Cell_line.NT2	Plate.99	RRP15	0.7	-0.00086003626711749	pearson	1	Ttest_pvalue	Coefficient_of_eigenassay	SVD_pCMs_drugs	NoPrepr	SVD	15073	D_then_T200_no2-NT2	N	Kept components	NCT
Drug	Sequential_dox_trs	D_then_T200_no2	Cell_line.NT2	Plate.99	RRP1B	0.7	0.0207505624209571	pearson	1	Ttest_pvalue	Coefficient_of_eigenassay	SVD_pCMs_drugs	NoPrepr	SVD	10524	D_then_T200_no2-NT2	N	Kept components	NCT
Drug	Sequential_dox_trs	D_then_T200_no2	Cell_line.NT2	Plate.99	RRP36	0.7	0.0294688075109872	pearson	1	Ttest_pvalue	Coefficient_of_eigenassay	SVD_pCMs_drugs	NoPrepr	SVD	8961	D_then_T200_no2-NT2	N	Kept components	NCT
Drug	Sequential_dox_trs	D_then_T200_no2	Cell_line.NT2	Plate.99	RRP7A	0.7	0.0460456226876527	pearson	1	Ttest_pvalue	Coefficient_of_eigenassay	SVD_pCMs_drugs	NoPrepr	SVD	6357	D_then_T200_no2-NT2	N	Kept components	NCT
Drug	Sequential_dox_trs	D_then_T200_no2	Cell_line.NT2	Plate.99	RRP8	0.7	-0.0159417224562834	pearson	1	Ttest_pvalue	Coefficient_of_eigenassay	SVD_pCMs_drugs	NoPrepr	SVD	11498	D_then_T200_no2-NT2	N	Kept components	NCT
Drug	Sequential_dox_trs	D_then_T200_no2	Cell_line.NT2	Plate.99	RRP9	0.7	0.0203996589202164	pearson	1	Ttest_pvalue	Coefficient_of_eigenassay	SVD_pCMs_drugs	NoPrepr	SVD	10607	D_then_T200_no2-NT2	N	Kept components	NCT
Drug	Sequential_dox_trs	D_then_T200_no2	Cell_line.NT2	Plate.99	RRS1	0.7	0.0192603190625526	pearson	1	Ttest_pvalue	Coefficient_of_eigenassay	SVD_pCMs_drugs	NoPrepr	SVD	10834	D_then_T200_no2-NT2	N	Kept components	NCT
Drug	Sequential_dox_trs	D_then_T200_no2	Cell_line.NT2	Plate.99	RSAD1	0.7	-0.0112204765754786	pearson	1	Ttest_pvalue	Coefficient_of_eigenassay	SVD_pCMs_drugs	NoPrepr	SVD	12547	D_then_T200_no2-NT2	N	Kept components	NCT
Drug	Sequential_dox_trs	D_then_T200_no2	Cell_line.NT2	Plate.99	RSAD2	0.7	0.050192638181071	pearson	1	Ttest_pvalue	Coefficient_of_eigenassay	SVD_pCMs_drugs	NoPrepr	SVD	5803	D_then_T200_no2-NT2	N	Kept components	NCT
Drug	Sequential_dox_trs	D_then_T200_no2	Cell_line.NT2	Plate.99	RSBN1	0.7	-0.0428533137776746	pearson	1	Ttest_pvalue	Coefficient_of_eigenassay	SVD_pCMs_drugs	NoPrepr	SVD	6814	D_then_T200_no2-NT2	N	Kept components	NCT
Drug	Sequential_dox_trs	D_then_T200_no2	Cell_line.NT2	Plate.99	RSBN1L	0.7	0.0437181417097284	pearson	1	Ttest_pvalue	Coefficient_of_eigenassay	SVD_pCMs_drugs	NoPrepr	SVD	6702	D_then_T200_no2-NT2	N	Kept components	NCT
Drug	Sequential_dox_trs	D_then_T200_no2	Cell_line.NT2	Plate.99	RSC1A1	0.7	0.0906897131901823	pearson	1	Ttest_pvalue	Coefficient_of_eigenassay	SVD_pCMs_drugs	NoPrepr	SVD	2243	D_then_T200_no2-NT2	N	Kept components	NCT
Drug	Sequential_dox_trs	D_then_T200_no2	Cell_line.NT2	Plate.99	RSF1	0.7	0.0811669189142449	pearson	1	Ttest_pvalue	Coefficient_of_eigenassay	SVD_pCMs_drugs	NoPrepr	SVD	2827	D_then_T200_no2-NT2	N	Kept components	NCT
Drug	Sequential_dox_trs	D_then_T200_no2	Cell_line.NT2	Plate.99	RSL1D1	0.7	0.0378199782099313	pearson	1	Ttest_pvalue	Coefficient_of_eigenassay	SVD_pCMs_drugs	NoPrepr	SVD	7606	D_then_T200_no2-NT2	N	Kept components	NCT
Drug	Sequential_dox_trs	D_then_T200_no2	Cell_line.NT2	Plate.99	RSL24D1	0.7	0.0136823160118402	pearson	1	Ttest_pvalue	Coefficient_of_eigenassay	SVD_pCMs_drugs	NoPrepr	SVD	11965	D_then_T200_no2-NT2	N	Kept components	NCT
Drug	Sequential_dox_trs	D_then_T200_no2	Cell_line.NT2	Plate.99	RSPH1	0.7	0.028142230419553	pearson	1	Ttest_pvalue	Coefficient_of_eigenassay	SVD_pCMs_drugs	NoPrepr	SVD	9183	D_then_T200_no2-NT2	N	Kept components	NCT
Drug	Sequential_dox_trs	D_then_T200_no2	Cell_line.NT2	Plate.99	RSPH10B	0.7	0.00261122159062325	pearson	1	Ttest_pvalue	Coefficient_of_eigenassay	SVD_pCMs_drugs	NoPrepr	SVD	14596	D_then_T200_no2-NT2	N	Kept components	NCT
Drug	Sequential_dox_trs	D_then_T200_no2	Cell_line.NT2	Plate.99	RSPH14	0.7	-0.00709654248326969	pearson	1	Ttest_pvalue	Coefficient_of_eigenassay	SVD_pCMs_drugs	NoPrepr	SVD	13478	D_then_T200_no2-NT2	N	Kept components	NCT
Drug	Sequential_dox_trs	D_then_T200_no2	Cell_line.NT2	Plate.99	RSPH3	0.7	-0.0517079158285791	pearson	1	Ttest_pvalue	Coefficient_of_eigenassay	SVD_pCMs_drugs	NoPrepr	SVD	5592	D_then_T200_no2-NT2	N	Kept components	NCT
Drug	Sequential_dox_trs	D_then_T200_no2	Cell_line.NT2	Plate.99	RSPH4A	0.7	-0.0396486502424554	pearson	1	Ttest_pvalue	Coefficient_of_eigenassay	SVD_pCMs_drugs	NoPrepr	SVD	7308	D_then_T200_no2-NT2	N	Kept components	NCT
Drug	Sequential_dox_trs	D_then_T200_no2	Cell_line.NT2	Plate.99	RSPH9	0.7	-0.0219297683636305	pearson	1	Ttest_pvalue	Coefficient_of_eigenassay	SVD_pCMs_drugs	NoPrepr	SVD	10297	D_then_T200_no2-NT2	N	Kept components	NCT
Drug	Sequential_dox_trs	D_then_T200_no2	Cell_line.NT2	Plate.99	RSPO1	0.7	-0.0617829320169629	pearson	1	Ttest_pvalue	Coefficient_of_eigenassay	SVD_pCMs_drugs	NoPrepr	SVD	4454	D_then_T200_no2-NT2	N	Kept components	NCT
Drug	Sequential_dox_trs	D_then_T200_no2	Cell_line.NT2	Plate.99	RSPO2	0.7	-0.0454001816181761	pearson	1	Ttest_pvalue	Coefficient_of_eigenassay	SVD_pCMs_drugs	NoPrepr	SVD	6461	D_then_T200_no2-NT2	N	Kept components	NCT
Drug	Sequential_dox_trs	D_then_T200_no2	Cell_line.NT2	Plate.99	RSPO3	0.7	-0.129061592067484	pearson	1	Ttest_pvalue	Coefficient_of_eigenassay	SVD_pCMs_drugs	NoPrepr	SVD	919	D_then_T200_no2-NT2	N	Kept components	NCT
Drug	Sequential_dox_trs	D_then_T200_no2	Cell_line.NT2	Plate.99	RSPO4	0.7	-0.0154356257406361	pearson	1	Ttest_pvalue	Coefficient_of_eigenassay	SVD_pCMs_drugs	NoPrepr	SVD	11596	D_then_T200_no2-NT2	N	Kept components	NCT
Drug	Sequential_dox_trs	D_then_T200_no2	Cell_line.NT2	Plate.99	RSPRY1	0.7	0.110760400188578	pearson	1	Ttest_pvalue	Coefficient_of_eigenassay	SVD_pCMs_drugs	NoPrepr	SVD	1419	D_then_T200_no2-NT2	N	Kept components	NCT
Drug	Sequential_dox_trs	D_then_T200_no2	Cell_line.NT2	Plate.99	RSRC1	0.7	-0.0374068969551815	pearson	1	Ttest_pvalue	Coefficient_of_eigenassay	SVD_pCMs_drugs	NoPrepr	SVD	7675	D_then_T200_no2-NT2	N	Kept components	NCT
Drug	Sequential_dox_trs	D_then_T200_no2	Cell_line.NT2	Plate.99	RSRC2	0.7	-0.0376712180192959	pearson	1	Ttest_pvalue	Coefficient_of_eigenassay	SVD_pCMs_drugs	NoPrepr	SVD	7627	D_then_T200_no2-NT2	N	Kept components	NCT
Drug	Sequential_dox_trs	D_then_T200_no2	Cell_line.NT2	Plate.99	RSRP1	0.7	-0.01756733391475	pearson	1	Ttest_pvalue	Coefficient_of_eigenassay	SVD_pCMs_drugs	NoPrepr	SVD	11153	D_then_T200_no2-NT2	N	Kept components	NCT
Drug	Sequential_dox_trs	D_then_T200_no2	Cell_line.NT2	Plate.99	RSU1	0.7	0.092338408463439	pearson	1	Ttest_pvalue	Coefficient_of_eigenassay	SVD_pCMs_drugs	NoPrepr	SVD	2161	D_then_T200_no2-NT2	N	Kept components	NCT
Drug	Sequential_dox_trs	D_then_T200_no2	Cell_line.NT2	Plate.99	RTCA	0.7	-0.0786681456121511	pearson	1	Ttest_pvalue	Coefficient_of_eigenassay	SVD_pCMs_drugs	NoPrepr	SVD	3021	D_then_T200_no2-NT2	N	Kept components	NCT
Drug	Sequential_dox_trs	D_then_T200_no2	Cell_line.NT2	Plate.99	RTCB	0.7	0.0349172861131907	pearson	1	Ttest_pvalue	Coefficient_of_eigenassay	SVD_pCMs_drugs	NoPrepr	SVD	8083	D_then_T200_no2-NT2	N	Kept components	NCT
Drug	Sequential_dox_trs	D_then_T200_no2	Cell_line.NT2	Plate.99	RTEL1	0.7	0.176695671827	pearson	1	Ttest_pvalue	Coefficient_of_eigenassay	SVD_pCMs_drugs	NoPrepr	SVD	354	D_then_T200_no2-NT2	N	Kept components	NCT
Drug	Sequential_dox_trs	D_then_T200_no2	Cell_line.NT2	Plate.99	RTF1	0.7	-0.0197330978406977	pearson	1	Ttest_pvalue	Coefficient_of_eigenassay	SVD_pCMs_drugs	NoPrepr	SVD	10736	D_then_T200_no2-NT2	N	Kept components	NCT
Drug	Sequential_dox_trs	D_then_T200_no2	Cell_line.NT2	Plate.99	RTF2	0.7	0.00897073122258581	pearson	1	Ttest_pvalue	Coefficient_of_eigenassay	SVD_pCMs_drugs	NoPrepr	SVD	13067	D_then_T200_no2-NT2	N	Kept components	NCT
Drug	Sequential_dox_trs	D_then_T200_no2	Cell_line.NT2	Plate.99	RTKN	0.7	-0.0887118838902036	pearson	1	Ttest_pvalue	Coefficient_of_eigenassay	SVD_pCMs_drugs	NoPrepr	SVD	2368	D_then_T200_no2-NT2	N	Kept components	NCT
Drug	Sequential_dox_trs	D_then_T200_no2	Cell_line.NT2	Plate.99	RTKN2	0.7	-0.0951260678986508	pearson	1	Ttest_pvalue	Coefficient_of_eigenassay	SVD_pCMs_drugs	NoPrepr	SVD	2029	D_then_T200_no2-NT2	N	Kept components	NCT
Drug	Sequential_dox_trs	D_then_T200_no2	Cell_line.NT2	Plate.99	RTL1	0.7	0.0480331685629439	pearson	1	Ttest_pvalue	Coefficient_of_eigenassay	SVD_pCMs_drugs	NoPrepr	SVD	6095	D_then_T200_no2-NT2	N	Kept components	NCT
Drug	Sequential_dox_trs	D_then_T200_no2	Cell_line.NT2	Plate.99	RTL10	0.7	0.048370802993504	pearson	1	Ttest_pvalue	Coefficient_of_eigenassay	SVD_pCMs_drugs	NoPrepr	SVD	6049	D_then_T200_no2-NT2	N	Kept components	NCT
Drug	Sequential_dox_trs	D_then_T200_no2	Cell_line.NT2	Plate.99	RTL5	0.7	0.0273646747437408	pearson	1	Ttest_pvalue	Coefficient_of_eigenassay	SVD_pCMs_drugs	NoPrepr	SVD	9296	D_then_T200_no2-NT2	N	Kept components	NCT
Drug	Sequential_dox_trs	D_then_T200_no2	Cell_line.NT2	Plate.99	RTL6	0.7	0.0315604760881259	pearson	1	Ttest_pvalue	Coefficient_of_eigenassay	SVD_pCMs_drugs	NoPrepr	SVD	8612	D_then_T200_no2-NT2	N	Kept components	NCT
Drug	Sequential_dox_trs	D_then_T200_no2	Cell_line.NT2	Plate.99	RTL8A	0.7	-0.0737248132268622	pearson	1	Ttest_pvalue	Coefficient_of_eigenassay	SVD_pCMs_drugs	NoPrepr	SVD	3393	D_then_T200_no2-NT2	N	Kept components	NCT
Drug	Sequential_dox_trs	D_then_T200_no2	Cell_line.NT2	Plate.99	RTL8B	0.7	0.0195232084590717	pearson	1	Ttest_pvalue	Coefficient_of_eigenassay	SVD_pCMs_drugs	NoPrepr	SVD	10785	D_then_T200_no2-NT2	N	Kept components	NCT
Drug	Sequential_dox_trs	D_then_T200_no2	Cell_line.NT2	Plate.99	RTL8C	0.7	-0.0602264702693305	pearson	1	Ttest_pvalue	Coefficient_of_eigenassay	SVD_pCMs_drugs	NoPrepr	SVD	4594	D_then_T200_no2-NT2	N	Kept components	NCT
Drug	Sequential_dox_trs	D_then_T200_no2	Cell_line.NT2	Plate.99	RTL9	0.7	0.00103817553332522	pearson	1	Ttest_pvalue	Coefficient_of_eigenassay	SVD_pCMs_drugs	NoPrepr	SVD	15018	D_then_T200_no2-NT2	N	Kept components	NCT
Drug	Sequential_dox_trs	D_then_T200_no2	Cell_line.NT2	Plate.99	RTN1	0.7	-0.0957867257080589	pearson	1	Ttest_pvalue	Coefficient_of_eigenassay	SVD_pCMs_drugs	NoPrepr	SVD	1998	D_then_T200_no2-NT2	N	Kept components	NCT
Drug	Sequential_dox_trs	D_then_T200_no2	Cell_line.NT2	Plate.99	RTN2	0.7	0.108481099375379	pearson	1	Ttest_pvalue	Coefficient_of_eigenassay	SVD_pCMs_drugs	NoPrepr	SVD	1495	D_then_T200_no2-NT2	N	Kept components	NCT
Drug	Sequential_dox_trs	D_then_T200_no2	Cell_line.NT2	Plate.99	RTN3	0.7	0.0371539728655225	pearson	1	Ttest_pvalue	Coefficient_of_eigenassay	SVD_pCMs_drugs	NoPrepr	SVD	7718	D_then_T200_no2-NT2	N	Kept components	NCT
Drug	Sequential_dox_trs	D_then_T200_no2	Cell_line.NT2	Plate.99	RTN4	0.7	-0.0268610524353862	pearson	1	Ttest_pvalue	Coefficient_of_eigenassay	SVD_pCMs_drugs	NoPrepr	SVD	9414	D_then_T200_no2-NT2	N	Kept components	NCT
Drug	Sequential_dox_trs	D_then_T200_no2	Cell_line.NT2	Plate.99	RTN4IP1	0.7	-0.0522837720710276	pearson	1	Ttest_pvalue	Coefficient_of_eigenassay	SVD_pCMs_drugs	NoPrepr	SVD	5523	D_then_T200_no2-NT2	N	Kept components	NCT
Drug	Sequential_dox_trs	D_then_T200_no2	Cell_line.NT2	Plate.99	RTN4R	0.7	0.00168609776833359	pearson	1	Ttest_pvalue	Coefficient_of_eigenassay	SVD_pCMs_drugs	NoPrepr	SVD	14842	D_then_T200_no2-NT2	N	Kept components	NCT
Drug	Sequential_dox_trs	D_then_T200_no2	Cell_line.NT2	Plate.99	RTN4RL1	0.7	-0.103301116652303	pearson	1	Ttest_pvalue	Coefficient_of_eigenassay	SVD_pCMs_drugs	NoPrepr	SVD	1676	D_then_T200_no2-NT2	N	Kept components	NCT
Drug	Sequential_dox_trs	D_then_T200_no2	Cell_line.NT2	Plate.99	RTN4RL2	0.7	0.0737248313525362	pearson	1	Ttest_pvalue	Coefficient_of_eigenassay	SVD_pCMs_drugs	NoPrepr	SVD	3392	D_then_T200_no2-NT2	N	Kept components	NCT
Drug	Sequential_dox_trs	D_then_T200_no2	Cell_line.NT2	Plate.99	RTRAF	0.7	-0.0682349049845779	pearson	1	Ttest_pvalue	Coefficient_of_eigenassay	SVD_pCMs_drugs	NoPrepr	SVD	3861	D_then_T200_no2-NT2	N	Kept components	NCT
Drug	Sequential_dox_trs	D_then_T200_no2	Cell_line.NT2	Plate.99	RTTN	0.7	-0.0323894636768313	pearson	1	Ttest_pvalue	Coefficient_of_eigenassay	SVD_pCMs_drugs	NoPrepr	SVD	8481	D_then_T200_no2-NT2	N	Kept components	NCT
Drug	Sequential_dox_trs	D_then_T200_no2	Cell_line.NT2	Plate.99	RUBCN	0.7	-0.0775061501962929	pearson	1	Ttest_pvalue	Coefficient_of_eigenassay	SVD_pCMs_drugs	NoPrepr	SVD	3099	D_then_T200_no2-NT2	N	Kept components	NCT
Drug	Sequential_dox_trs	D_then_T200_no2	Cell_line.NT2	Plate.99	RUBCNL	0.7	-0.00312570423406886	pearson	1	Ttest_pvalue	Coefficient_of_eigenassay	SVD_pCMs_drugs	NoPrepr	SVD	14462	D_then_T200_no2-NT2	N	Kept components	NCT
Drug	Sequential_dox_trs	D_then_T200_no2	Cell_line.NT2	Plate.99	RUFY1	0.7	0.00758983204256906	pearson	1	Ttest_pvalue	Coefficient_of_eigenassay	SVD_pCMs_drugs	NoPrepr	SVD	13357	D_then_T200_no2-NT2	N	Kept components	NCT
Drug	Sequential_dox_trs	D_then_T200_no2	Cell_line.NT2	Plate.99	RUFY2	0.7	0.0143569221930874	pearson	1	Ttest_pvalue	Coefficient_of_eigenassay	SVD_pCMs_drugs	NoPrepr	SVD	11823	D_then_T200_no2-NT2	N	Kept components	NCT
Drug	Sequential_dox_trs	D_then_T200_no2	Cell_line.NT2	Plate.99	RUFY3	0.7	-0.0293693586090574	pearson	1	Ttest_pvalue	Coefficient_of_eigenassay	SVD_pCMs_drugs	NoPrepr	SVD	8981	D_then_T200_no2-NT2	N	Kept components	NCT
Drug	Sequential_dox_trs	D_then_T200_no2	Cell_line.NT2	Plate.99	RUNDC1	0.7	-0.0729998028291546	pearson	1	Ttest_pvalue	Coefficient_of_eigenassay	SVD_pCMs_drugs	NoPrepr	SVD	3452	D_then_T200_no2-NT2	N	Kept components	NCT
Drug	Sequential_dox_trs	D_then_T200_no2	Cell_line.NT2	Plate.99	RUNDC3A	0.7	0.0276919620705358	pearson	1	Ttest_pvalue	Coefficient_of_eigenassay	SVD_pCMs_drugs	NoPrepr	SVD	9249	D_then_T200_no2-NT2	N	Kept components	NCT
Drug	Sequential_dox_trs	D_then_T200_no2	Cell_line.NT2	Plate.99	RUNDC3B	0.7	-0.0335224321574381	pearson	1	Ttest_pvalue	Coefficient_of_eigenassay	SVD_pCMs_drugs	NoPrepr	SVD	8304	D_then_T200_no2-NT2	N	Kept components	NCT
Drug	Sequential_dox_trs	D_then_T200_no2	Cell_line.NT2	Plate.99	RUNX1	0.7	-0.100427006885611	pearson	1	Ttest_pvalue	Coefficient_of_eigenassay	SVD_pCMs_drugs	NoPrepr	SVD	1782	D_then_T200_no2-NT2	N	Kept components	NCT
Drug	Sequential_dox_trs	D_then_T200_no2	Cell_line.NT2	Plate.99	RUNX1T1	0.7	-0.191355176131387	pearson	1	Ttest_pvalue	Coefficient_of_eigenassay	SVD_pCMs_drugs	NoPrepr	SVD	278	D_then_T200_no2-NT2	N	Kept components	NCT
Drug	Sequential_dox_trs	D_then_T200_no2	Cell_line.NT2	Plate.99	RUNX2	0.7	-0.0127794720739524	pearson	1	Ttest_pvalue	Coefficient_of_eigenassay	SVD_pCMs_drugs	NoPrepr	SVD	12167	D_then_T200_no2-NT2	N	Kept components	NCT
Drug	Sequential_dox_trs	D_then_T200_no2	Cell_line.NT2	Plate.99	RUSC1	0.7	-0.0974789622136586	pearson	1	Ttest_pvalue	Coefficient_of_eigenassay	SVD_pCMs_drugs	NoPrepr	SVD	1912	D_then_T200_no2-NT2	N	Kept components	NCT
Drug	Sequential_dox_trs	D_then_T200_no2	Cell_line.NT2	Plate.99	RUSC1-AS1	0.7	0.0228695532930556	pearson	1	Ttest_pvalue	Coefficient_of_eigenassay	SVD_pCMs_drugs	NoPrepr	SVD	10138	D_then_T200_no2-NT2	N	Kept components	NCT
Drug	Sequential_dox_trs	D_then_T200_no2	Cell_line.NT2	Plate.99	RUSC2	0.7	-0.00840420214825691	pearson	1	Ttest_pvalue	Coefficient_of_eigenassay	SVD_pCMs_drugs	NoPrepr	SVD	13182	D_then_T200_no2-NT2	N	Kept components	NCT
Drug	Sequential_dox_trs	D_then_T200_no2	Cell_line.NT2	Plate.99	RUVBL1	0.7	-0.0428716783055867	pearson	1	Ttest_pvalue	Coefficient_of_eigenassay	SVD_pCMs_drugs	NoPrepr	SVD	6810	D_then_T200_no2-NT2	N	Kept components	NCT
Drug	Sequential_dox_trs	D_then_T200_no2	Cell_line.NT2	Plate.99	RUVBL2	0.7	0.0129875520808371	pearson	1	Ttest_pvalue	Coefficient_of_eigenassay	SVD_pCMs_drugs	NoPrepr	SVD	12122	D_then_T200_no2-NT2	N	Kept components	NCT
Drug	Sequential_dox_trs	D_then_T200_no2	Cell_line.NT2	Plate.99	RWDD1	0.7	0.0116745495415114	pearson	1	Ttest_pvalue	Coefficient_of_eigenassay	SVD_pCMs_drugs	NoPrepr	SVD	12446	D_then_T200_no2-NT2	N	Kept components	NCT
Drug	Sequential_dox_trs	D_then_T200_no2	Cell_line.NT2	Plate.99	RWDD2A	0.7	0.00085494984799708	pearson	1	Ttest_pvalue	Coefficient_of_eigenassay	SVD_pCMs_drugs	NoPrepr	SVD	15075	D_then_T200_no2-NT2	N	Kept components	NCT
Drug	Sequential_dox_trs	D_then_T200_no2	Cell_line.NT2	Plate.99	RWDD2B	0.7	-0.0246319259174516	pearson	1	Ttest_pvalue	Coefficient_of_eigenassay	SVD_pCMs_drugs	NoPrepr	SVD	9808	D_then_T200_no2-NT2	N	Kept components	NCT
Drug	Sequential_dox_trs	D_then_T200_no2	Cell_line.NT2	Plate.99	RWDD3	0.7	-0.0771202575840155	pearson	1	Ttest_pvalue	Coefficient_of_eigenassay	SVD_pCMs_drugs	NoPrepr	SVD	3128	D_then_T200_no2-NT2	N	Kept components	NCT
Drug	Sequential_dox_trs	D_then_T200_no2	Cell_line.NT2	Plate.99	RWDD4	0.7	-0.00465592915905729	pearson	1	Ttest_pvalue	Coefficient_of_eigenassay	SVD_pCMs_drugs	NoPrepr	SVD	14064	D_then_T200_no2-NT2	N	Kept components	NCT
Drug	Sequential_dox_trs	D_then_T200_no2	Cell_line.NT2	Plate.99	RXFP4	0.7	0.0245148980998037	pearson	1	Ttest_pvalue	Coefficient_of_eigenassay	SVD_pCMs_drugs	NoPrepr	SVD	9828	D_then_T200_no2-NT2	N	Kept components	NCT
Drug	Sequential_dox_trs	D_then_T200_no2	Cell_line.NT2	Plate.99	RXRA	0.7	-0.0227199183010101	pearson	1	Ttest_pvalue	Coefficient_of_eigenassay	SVD_pCMs_drugs	NoPrepr	SVD	10174	D_then_T200_no2-NT2	N	Kept components	NCT
Drug	Sequential_dox_trs	D_then_T200_no2	Cell_line.NT2	Plate.99	RXRG	0.7	-0.0417396208793077	pearson	1	Ttest_pvalue	Coefficient_of_eigenassay	SVD_pCMs_drugs	NoPrepr	SVD	6985	D_then_T200_no2-NT2	N	Kept components	NCT
Drug	Sequential_dox_trs	D_then_T200_no2	Cell_line.NT2	Plate.99	RXYLT1	0.7	0.0128149538171531	pearson	1	Ttest_pvalue	Coefficient_of_eigenassay	SVD_pCMs_drugs	NoPrepr	SVD	12156	D_then_T200_no2-NT2	N	Kept components	NCT
Drug	Sequential_dox_trs	D_then_T200_no2	Cell_line.NT2	Plate.99	RYBP	0.7	-0.0450733511018871	pearson	1	Ttest_pvalue	Coefficient_of_eigenassay	SVD_pCMs_drugs	NoPrepr	SVD	6510	D_then_T200_no2-NT2	N	Kept components	NCT
Drug	Sequential_dox_trs	D_then_T200_no2	Cell_line.NT2	Plate.99	RYK	0.7	0.0350338534894696	pearson	1	Ttest_pvalue	Coefficient_of_eigenassay	SVD_pCMs_drugs	NoPrepr	SVD	8064	D_then_T200_no2-NT2	N	Kept components	NCT
Drug	Sequential_dox_trs	D_then_T200_no2	Cell_line.NT2	Plate.99	RYR1	0.7	0.0934304887982316	pearson	1	Ttest_pvalue	Coefficient_of_eigenassay	SVD_pCMs_drugs	NoPrepr	SVD	2111	D_then_T200_no2-NT2	N	Kept components	NCT
Drug	Sequential_dox_trs	D_then_T200_no2	Cell_line.NT2	Plate.99	RYR2	0.7	0.0166106241404874	pearson	1	Ttest_pvalue	Coefficient_of_eigenassay	SVD_pCMs_drugs	NoPrepr	SVD	11363	D_then_T200_no2-NT2	N	Kept components	NCT
Drug	Sequential_dox_trs	D_then_T200_no2	Cell_line.NT2	Plate.99	RYR3	0.7	-0.00430326638834436	pearson	1	Ttest_pvalue	Coefficient_of_eigenassay	SVD_pCMs_drugs	NoPrepr	SVD	14150	D_then_T200_no2-NT2	N	Kept components	NCT
Drug	Sequential_dox_trs	D_then_T200_no2	Cell_line.NT2	Plate.99	S100A1	0.7	0.0331226909775362	pearson	1	Ttest_pvalue	Coefficient_of_eigenassay	SVD_pCMs_drugs	NoPrepr	SVD	8364	D_then_T200_no2-NT2	N	Kept components	NCT
Drug	Sequential_dox_trs	D_then_T200_no2	Cell_line.NT2	Plate.99	S100A10	0.7	-0.0635251856740436	pearson	1	Ttest_pvalue	Coefficient_of_eigenassay	SVD_pCMs_drugs	NoPrepr	SVD	4287	D_then_T200_no2-NT2	N	Kept components	NCT
Drug	Sequential_dox_trs	D_then_T200_no2	Cell_line.NT2	Plate.99	S100A11	0.7	-0.0297246154536764	pearson	1	Ttest_pvalue	Coefficient_of_eigenassay	SVD_pCMs_drugs	NoPrepr	SVD	8917	D_then_T200_no2-NT2	N	Kept components	NCT
Drug	Sequential_dox_trs	D_then_T200_no2	Cell_line.NT2	Plate.99	S100A13	0.7	-0.056684545125459	pearson	1	Ttest_pvalue	Coefficient_of_eigenassay	SVD_pCMs_drugs	NoPrepr	SVD	5013	D_then_T200_no2-NT2	N	Kept components	NCT
Drug	Sequential_dox_trs	D_then_T200_no2	Cell_line.NT2	Plate.99	S100A16	0.7	-0.180506006728157	pearson	1	Ttest_pvalue	Coefficient_of_eigenassay	SVD_pCMs_drugs	NoPrepr	SVD	332	D_then_T200_no2-NT2	N	Kept components	NCT
Drug	Sequential_dox_trs	D_then_T200_no2	Cell_line.NT2	Plate.99	S100A2	0.7	0.0702316506269344	pearson	1	Ttest_pvalue	Coefficient_of_eigenassay	SVD_pCMs_drugs	NoPrepr	SVD	3691	D_then_T200_no2-NT2	N	Kept components	NCT
Drug	Sequential_dox_trs	D_then_T200_no2	Cell_line.NT2	Plate.99	S100A3	0.7	0.0644587180296569	pearson	1	Ttest_pvalue	Coefficient_of_eigenassay	SVD_pCMs_drugs	NoPrepr	SVD	4197	D_then_T200_no2-NT2	N	Kept components	NCT
Drug	Sequential_dox_trs	D_then_T200_no2	Cell_line.NT2	Plate.99	S100A4	0.7	-0.258441524181133	pearson	1	Ttest_pvalue	Coefficient_of_eigenassay	SVD_pCMs_drugs	NoPrepr	SVD	92	D_then_T200_no2-NT2	N	Kept components	NCT
Drug	Sequential_dox_trs	D_then_T200_no2	Cell_line.NT2	Plate.99	S100A6	0.7	-0.133191687623903	pearson	1	Ttest_pvalue	Coefficient_of_eigenassay	SVD_pCMs_drugs	NoPrepr	SVD	838	D_then_T200_no2-NT2	N	Kept components	NCT
Drug	Sequential_dox_trs	D_then_T200_no2	Cell_line.NT2	Plate.99	S100A8	0.7	0.232794553827777	pearson	1	Ttest_pvalue	Coefficient_of_eigenassay	SVD_pCMs_drugs	NoPrepr	SVD	134	D_then_T200_no2-NT2	N	Kept components	NCT
Drug	Sequential_dox_trs	D_then_T200_no2	Cell_line.NT2	Plate.99	S100B	0.7	0.0930126866431227	pearson	1	Ttest_pvalue	Coefficient_of_eigenassay	SVD_pCMs_drugs	NoPrepr	SVD	2126	D_then_T200_no2-NT2	N	Kept components	NCT
Drug	Sequential_dox_trs	D_then_T200_no2	Cell_line.NT2	Plate.99	S100G	0.7	-0.00218565977274034	pearson	1	Ttest_pvalue	Coefficient_of_eigenassay	SVD_pCMs_drugs	NoPrepr	SVD	14703	D_then_T200_no2-NT2	N	Kept components	NCT
Drug	Sequential_dox_trs	D_then_T200_no2	Cell_line.NT2	Plate.99	S100P	0.7	-0.00135709130354206	pearson	1	Ttest_pvalue	Coefficient_of_eigenassay	SVD_pCMs_drugs	NoPrepr	SVD	14931	D_then_T200_no2-NT2	N	Kept components	NCT
Drug	Sequential_dox_trs	D_then_T200_no2	Cell_line.NT2	Plate.99	S100PBP	0.7	-0.029223066827383	pearson	1	Ttest_pvalue	Coefficient_of_eigenassay	SVD_pCMs_drugs	NoPrepr	SVD	9004	D_then_T200_no2-NT2	N	Kept components	NCT
Drug	Sequential_dox_trs	D_then_T200_no2	Cell_line.NT2	Plate.99	S1PR1	0.7	-0.0958062913152861	pearson	1	Ttest_pvalue	Coefficient_of_eigenassay	SVD_pCMs_drugs	NoPrepr	SVD	1997	D_then_T200_no2-NT2	N	Kept components	NCT
Drug	Sequential_dox_trs	D_then_T200_no2	Cell_line.NT2	Plate.99	S1PR2	0.7	-0.0713090026783103	pearson	1	Ttest_pvalue	Coefficient_of_eigenassay	SVD_pCMs_drugs	NoPrepr	SVD	3599	D_then_T200_no2-NT2	N	Kept components	NCT
Drug	Sequential_dox_trs	D_then_T200_no2	Cell_line.NT2	Plate.99	S1PR3	0.7	-0.041108110915331	pearson	1	Ttest_pvalue	Coefficient_of_eigenassay	SVD_pCMs_drugs	NoPrepr	SVD	7077	D_then_T200_no2-NT2	N	Kept components	NCT
Drug	Sequential_dox_trs	D_then_T200_no2	Cell_line.NT2	Plate.99	S1PR5	0.7	-0.0133316263926858	pearson	1	Ttest_pvalue	Coefficient_of_eigenassay	SVD_pCMs_drugs	NoPrepr	SVD	12039	D_then_T200_no2-NT2	N	Kept components	NCT
Drug	Sequential_dox_trs	D_then_T200_no2	Cell_line.NT2	Plate.99	SAAL1	0.7	0.0445628329421791	pearson	1	Ttest_pvalue	Coefficient_of_eigenassay	SVD_pCMs_drugs	NoPrepr	SVD	6583	D_then_T200_no2-NT2	N	Kept components	NCT
Drug	Sequential_dox_trs	D_then_T200_no2	Cell_line.NT2	Plate.99	SAC3D1	0.7	0.104784816630539	pearson	1	Ttest_pvalue	Coefficient_of_eigenassay	SVD_pCMs_drugs	NoPrepr	SVD	1633	D_then_T200_no2-NT2	N	Kept components	NCT
Drug	Sequential_dox_trs	D_then_T200_no2	Cell_line.NT2	Plate.99	SACM1L	0.7	-0.0233795132888458	pearson	1	Ttest_pvalue	Coefficient_of_eigenassay	SVD_pCMs_drugs	NoPrepr	SVD	10033	D_then_T200_no2-NT2	N	Kept components	NCT
Drug	Sequential_dox_trs	D_then_T200_no2	Cell_line.NT2	Plate.99	SACS	0.7	-0.0794908234336402	pearson	1	Ttest_pvalue	Coefficient_of_eigenassay	SVD_pCMs_drugs	NoPrepr	SVD	2957	D_then_T200_no2-NT2	N	Kept components	NCT
Drug	Sequential_dox_trs	D_then_T200_no2	Cell_line.NT2	Plate.99	SAE1	0.7	-0.0260350975754503	pearson	1	Ttest_pvalue	Coefficient_of_eigenassay	SVD_pCMs_drugs	NoPrepr	SVD	9548	D_then_T200_no2-NT2	N	Kept components	NCT
Drug	Sequential_dox_trs	D_then_T200_no2	Cell_line.NT2	Plate.99	SAFB	0.7	0.0116134754531549	pearson	1	Ttest_pvalue	Coefficient_of_eigenassay	SVD_pCMs_drugs	NoPrepr	SVD	12460	D_then_T200_no2-NT2	N	Kept components	NCT
Drug	Sequential_dox_trs	D_then_T200_no2	Cell_line.NT2	Plate.99	SAFB2	0.7	-0.0363138217830269	pearson	1	Ttest_pvalue	Coefficient_of_eigenassay	SVD_pCMs_drugs	NoPrepr	SVD	7858	D_then_T200_no2-NT2	N	Kept components	NCT
Drug	Sequential_dox_trs	D_then_T200_no2	Cell_line.NT2	Plate.99	SALL1	0.7	0.0204007783319468	pearson	1	Ttest_pvalue	Coefficient_of_eigenassay	SVD_pCMs_drugs	NoPrepr	SVD	10605	D_then_T200_no2-NT2	N	Kept components	NCT
Drug	Sequential_dox_trs	D_then_T200_no2	Cell_line.NT2	Plate.99	SALL2	0.7	0.128716912923313	pearson	1	Ttest_pvalue	Coefficient_of_eigenassay	SVD_pCMs_drugs	NoPrepr	SVD	928	D_then_T200_no2-NT2	N	Kept components	NCT
Drug	Sequential_dox_trs	D_then_T200_no2	Cell_line.NT2	Plate.99	SALL4	0.7	-0.0706494083018521	pearson	1	Ttest_pvalue	Coefficient_of_eigenassay	SVD_pCMs_drugs	NoPrepr	SVD	3650	D_then_T200_no2-NT2	N	Kept components	NCT
Drug	Sequential_dox_trs	D_then_T200_no2	Cell_line.NT2	Plate.99	SAMD1	0.7	-0.0204566836379784	pearson	1	Ttest_pvalue	Coefficient_of_eigenassay	SVD_pCMs_drugs	NoPrepr	SVD	10588	D_then_T200_no2-NT2	N	Kept components	NCT
Drug	Sequential_dox_trs	D_then_T200_no2	Cell_line.NT2	Plate.99	SAMD10	0.7	0.0192427762027417	pearson	1	Ttest_pvalue	Coefficient_of_eigenassay	SVD_pCMs_drugs	NoPrepr	SVD	10839	D_then_T200_no2-NT2	N	Kept components	NCT
Drug	Sequential_dox_trs	D_then_T200_no2	Cell_line.NT2	Plate.99	SAMD11	0.7	0.0498532020212363	pearson	1	Ttest_pvalue	Coefficient_of_eigenassay	SVD_pCMs_drugs	NoPrepr	SVD	5846	D_then_T200_no2-NT2	N	Kept components	NCT
Drug	Sequential_dox_trs	D_then_T200_no2	Cell_line.NT2	Plate.99	SAMD12	0.7	0.0590094688292191	pearson	1	Ttest_pvalue	Coefficient_of_eigenassay	SVD_pCMs_drugs	NoPrepr	SVD	4735	D_then_T200_no2-NT2	N	Kept components	NCT
Drug	Sequential_dox_trs	D_then_T200_no2	Cell_line.NT2	Plate.99	SAMD13	0.7	-0.0108421070467096	pearson	1	Ttest_pvalue	Coefficient_of_eigenassay	SVD_pCMs_drugs	NoPrepr	SVD	12629	D_then_T200_no2-NT2	N	Kept components	NCT
Drug	Sequential_dox_trs	D_then_T200_no2	Cell_line.NT2	Plate.99	SAMD14	0.7	-0.103149457693852	pearson	1	Ttest_pvalue	Coefficient_of_eigenassay	SVD_pCMs_drugs	NoPrepr	SVD	1681	D_then_T200_no2-NT2	N	Kept components	NCT
Drug	Sequential_dox_trs	D_then_T200_no2	Cell_line.NT2	Plate.99	SAMD15	0.7	0.0860068321960146	pearson	1	Ttest_pvalue	Coefficient_of_eigenassay	SVD_pCMs_drugs	NoPrepr	SVD	2520	D_then_T200_no2-NT2	N	Kept components	NCT
Drug	Sequential_dox_trs	D_then_T200_no2	Cell_line.NT2	Plate.99	SAMD3	0.7	-0.0245164465566008	pearson	1	Ttest_pvalue	Coefficient_of_eigenassay	SVD_pCMs_drugs	NoPrepr	SVD	9827	D_then_T200_no2-NT2	N	Kept components	NCT
Drug	Sequential_dox_trs	D_then_T200_no2	Cell_line.NT2	Plate.99	SAMD4A	0.7	-0.0504502636836255	pearson	1	Ttest_pvalue	Coefficient_of_eigenassay	SVD_pCMs_drugs	NoPrepr	SVD	5763	D_then_T200_no2-NT2	N	Kept components	NCT
Drug	Sequential_dox_trs	D_then_T200_no2	Cell_line.NT2	Plate.99	SAMD4B	0.7	-0.001677575100251	pearson	1	Ttest_pvalue	Coefficient_of_eigenassay	SVD_pCMs_drugs	NoPrepr	SVD	14843	D_then_T200_no2-NT2	N	Kept components	NCT
Drug	Sequential_dox_trs	D_then_T200_no2	Cell_line.NT2	Plate.99	SAMD5	0.7	0.14681610432487	pearson	1	Ttest_pvalue	Coefficient_of_eigenassay	SVD_pCMs_drugs	NoPrepr	SVD	612	D_then_T200_no2-NT2	N	Kept components	NCT
Drug	Sequential_dox_trs	D_then_T200_no2	Cell_line.NT2	Plate.99	SAMD8	0.7	-0.0528796698256383	pearson	1	Ttest_pvalue	Coefficient_of_eigenassay	SVD_pCMs_drugs	NoPrepr	SVD	5445	D_then_T200_no2-NT2	N	Kept components	NCT
Drug	Sequential_dox_trs	D_then_T200_no2	Cell_line.NT2	Plate.99	SAMD9	0.7	0.13027172485652	pearson	1	Ttest_pvalue	Coefficient_of_eigenassay	SVD_pCMs_drugs	NoPrepr	SVD	893	D_then_T200_no2-NT2	N	Kept components	NCT
Drug	Sequential_dox_trs	D_then_T200_no2	Cell_line.NT2	Plate.99	SAMD9L	0.7	0.00918900951308849	pearson	1	Ttest_pvalue	Coefficient_of_eigenassay	SVD_pCMs_drugs	NoPrepr	SVD	13012	D_then_T200_no2-NT2	N	Kept components	NCT
Drug	Sequential_dox_trs	D_then_T200_no2	Cell_line.NT2	Plate.99	SAMHD1	0.7	-0.00233017950947237	pearson	1	Ttest_pvalue	Coefficient_of_eigenassay	SVD_pCMs_drugs	NoPrepr	SVD	14657	D_then_T200_no2-NT2	N	Kept components	NCT
Drug	Sequential_dox_trs	D_then_T200_no2	Cell_line.NT2	Plate.99	SAMM50	0.7	-0.003139651912115	pearson	1	Ttest_pvalue	Coefficient_of_eigenassay	SVD_pCMs_drugs	NoPrepr	SVD	14461	D_then_T200_no2-NT2	N	Kept components	NCT
Drug	Sequential_dox_trs	D_then_T200_no2	Cell_line.NT2	Plate.99	SAP130	0.7	0.0505169612122748	pearson	1	Ttest_pvalue	Coefficient_of_eigenassay	SVD_pCMs_drugs	NoPrepr	SVD	5753	D_then_T200_no2-NT2	N	Kept components	NCT
Drug	Sequential_dox_trs	D_then_T200_no2	Cell_line.NT2	Plate.99	SAP18	0.7	-0.0641680357826823	pearson	1	Ttest_pvalue	Coefficient_of_eigenassay	SVD_pCMs_drugs	NoPrepr	SVD	4224	D_then_T200_no2-NT2	N	Kept components	NCT
Drug	Sequential_dox_trs	D_then_T200_no2	Cell_line.NT2	Plate.99	SAP25	0.7	-0.051913418689163	pearson	1	Ttest_pvalue	Coefficient_of_eigenassay	SVD_pCMs_drugs	NoPrepr	SVD	5567	D_then_T200_no2-NT2	N	Kept components	NCT
Drug	Sequential_dox_trs	D_then_T200_no2	Cell_line.NT2	Plate.99	SAP30	0.7	-0.037474153467403	pearson	1	Ttest_pvalue	Coefficient_of_eigenassay	SVD_pCMs_drugs	NoPrepr	SVD	7657	D_then_T200_no2-NT2	N	Kept components	NCT
Drug	Sequential_dox_trs	D_then_T200_no2	Cell_line.NT2	Plate.99	SAP30BP	0.7	0.0209512402172624	pearson	1	Ttest_pvalue	Coefficient_of_eigenassay	SVD_pCMs_drugs	NoPrepr	SVD	10486	D_then_T200_no2-NT2	N	Kept components	NCT
Drug	Sequential_dox_trs	D_then_T200_no2	Cell_line.NT2	Plate.99	SAP30L	0.7	0.0300819215651225	pearson	1	Ttest_pvalue	Coefficient_of_eigenassay	SVD_pCMs_drugs	NoPrepr	SVD	8862	D_then_T200_no2-NT2	N	Kept components	NCT
Drug	Sequential_dox_trs	D_then_T200_no2	Cell_line.NT2	Plate.99	SAPCD2	0.7	-0.00595010398473605	pearson	1	Ttest_pvalue	Coefficient_of_eigenassay	SVD_pCMs_drugs	NoPrepr	SVD	13744	D_then_T200_no2-NT2	N	Kept components	NCT
Drug	Sequential_dox_trs	D_then_T200_no2	Cell_line.NT2	Plate.99	SAR1A	0.7	0.0267855277713581	pearson	1	Ttest_pvalue	Coefficient_of_eigenassay	SVD_pCMs_drugs	NoPrepr	SVD	9432	D_then_T200_no2-NT2	N	Kept components	NCT
Drug	Sequential_dox_trs	D_then_T200_no2	Cell_line.NT2	Plate.99	SAR1B	0.7	-0.025098765343778	pearson	1	Ttest_pvalue	Coefficient_of_eigenassay	SVD_pCMs_drugs	NoPrepr	SVD	9724	D_then_T200_no2-NT2	N	Kept components	NCT
Drug	Sequential_dox_trs	D_then_T200_no2	Cell_line.NT2	Plate.99	SARAF	0.7	0.0306860497879793	pearson	1	Ttest_pvalue	Coefficient_of_eigenassay	SVD_pCMs_drugs	NoPrepr	SVD	8765	D_then_T200_no2-NT2	N	Kept components	NCT
Drug	Sequential_dox_trs	D_then_T200_no2	Cell_line.NT2	Plate.99	SARDH	0.7	-0.152063146752757	pearson	1	Ttest_pvalue	Coefficient_of_eigenassay	SVD_pCMs_drugs	NoPrepr	SVD	551	D_then_T200_no2-NT2	N	Kept components	NCT
Drug	Sequential_dox_trs	D_then_T200_no2	Cell_line.NT2	Plate.99	SARM1	0.7	0.0312008899775588	pearson	1	Ttest_pvalue	Coefficient_of_eigenassay	SVD_pCMs_drugs	NoPrepr	SVD	8670	D_then_T200_no2-NT2	N	Kept components	NCT
Drug	Sequential_dox_trs	D_then_T200_no2	Cell_line.NT2	Plate.99	SARNP	0.7	-0.000260682832828624	pearson	1	Ttest_pvalue	Coefficient_of_eigenassay	SVD_pCMs_drugs	NoPrepr	SVD	15235	D_then_T200_no2-NT2	N	Kept components	NCT
Drug	Sequential_dox_trs	D_then_T200_no2	Cell_line.NT2	Plate.99	SARS	0.7	0.067403059034986	pearson	1	Ttest_pvalue	Coefficient_of_eigenassay	SVD_pCMs_drugs	NoPrepr	SVD	3924	D_then_T200_no2-NT2	N	Kept components	NCT
Drug	Sequential_dox_trs	D_then_T200_no2	Cell_line.NT2	Plate.99	SARS2	0.7	0.00924160502648292	pearson	1	Ttest_pvalue	Coefficient_of_eigenassay	SVD_pCMs_drugs	NoPrepr	SVD	12998	D_then_T200_no2-NT2	N	Kept components	NCT
Drug	Sequential_dox_trs	D_then_T200_no2	Cell_line.NT2	Plate.99	SART1	0.7	-0.0338176383938992	pearson	1	Ttest_pvalue	Coefficient_of_eigenassay	SVD_pCMs_drugs	NoPrepr	SVD	8260	D_then_T200_no2-NT2	N	Kept components	NCT
Drug	Sequential_dox_trs	D_then_T200_no2	Cell_line.NT2	Plate.99	SART3	0.7	-0.0371542442867848	pearson	1	Ttest_pvalue	Coefficient_of_eigenassay	SVD_pCMs_drugs	NoPrepr	SVD	7717	D_then_T200_no2-NT2	N	Kept components	NCT
Drug	Sequential_dox_trs	D_then_T200_no2	Cell_line.NT2	Plate.99	SASH1	0.7	-0.019481675364628	pearson	1	Ttest_pvalue	Coefficient_of_eigenassay	SVD_pCMs_drugs	NoPrepr	SVD	10795	D_then_T200_no2-NT2	N	Kept components	NCT
Drug	Sequential_dox_trs	D_then_T200_no2	Cell_line.NT2	Plate.99	SASS6	0.7	-0.0570305544982611	pearson	1	Ttest_pvalue	Coefficient_of_eigenassay	SVD_pCMs_drugs	NoPrepr	SVD	4964	D_then_T200_no2-NT2	N	Kept components	NCT
Drug	Sequential_dox_trs	D_then_T200_no2	Cell_line.NT2	Plate.99	SAT1	0.7	-0.0960001083270889	pearson	1	Ttest_pvalue	Coefficient_of_eigenassay	SVD_pCMs_drugs	NoPrepr	SVD	1984	D_then_T200_no2-NT2	N	Kept components	NCT
Drug	Sequential_dox_trs	D_then_T200_no2	Cell_line.NT2	Plate.99	SAT2	0.7	-0.0448784071782923	pearson	1	Ttest_pvalue	Coefficient_of_eigenassay	SVD_pCMs_drugs	NoPrepr	SVD	6541	D_then_T200_no2-NT2	N	Kept components	NCT
Drug	Sequential_dox_trs	D_then_T200_no2	Cell_line.NT2	Plate.99	SATB1	0.7	0.0490902283934763	pearson	1	Ttest_pvalue	Coefficient_of_eigenassay	SVD_pCMs_drugs	NoPrepr	SVD	5948	D_then_T200_no2-NT2	N	Kept components	NCT
Drug	Sequential_dox_trs	D_then_T200_no2	Cell_line.NT2	Plate.99	SATB2	0.7	0.0935427038644761	pearson	1	Ttest_pvalue	Coefficient_of_eigenassay	SVD_pCMs_drugs	NoPrepr	SVD	2104	D_then_T200_no2-NT2	N	Kept components	NCT
Drug	Sequential_dox_trs	D_then_T200_no2	Cell_line.NT2	Plate.99	SAV1	0.7	-0.0310091094800082	pearson	1	Ttest_pvalue	Coefficient_of_eigenassay	SVD_pCMs_drugs	NoPrepr	SVD	8711	D_then_T200_no2-NT2	N	Kept components	NCT
Drug	Sequential_dox_trs	D_then_T200_no2	Cell_line.NT2	Plate.99	SAXO2	0.7	0.00771600187207607	pearson	1	Ttest_pvalue	Coefficient_of_eigenassay	SVD_pCMs_drugs	NoPrepr	SVD	13329	D_then_T200_no2-NT2	N	Kept components	NCT
Drug	Sequential_dox_trs	D_then_T200_no2	Cell_line.NT2	Plate.99	SAYSD1	0.7	0.0165929799785805	pearson	1	Ttest_pvalue	Coefficient_of_eigenassay	SVD_pCMs_drugs	NoPrepr	SVD	11366	D_then_T200_no2-NT2	N	Kept components	NCT
Drug	Sequential_dox_trs	D_then_T200_no2	Cell_line.NT2	Plate.99	SBDS	0.7	0.0460041611869636	pearson	1	Ttest_pvalue	Coefficient_of_eigenassay	SVD_pCMs_drugs	NoPrepr	SVD	6362	D_then_T200_no2-NT2	N	Kept components	NCT
Drug	Sequential_dox_trs	D_then_T200_no2	Cell_line.NT2	Plate.99	SBF1	0.7	-0.0100826990355166	pearson	1	Ttest_pvalue	Coefficient_of_eigenassay	SVD_pCMs_drugs	NoPrepr	SVD	12816	D_then_T200_no2-NT2	N	Kept components	NCT
Drug	Sequential_dox_trs	D_then_T200_no2	Cell_line.NT2	Plate.99	SBF2	0.7	0.076986125084013	pearson	1	Ttest_pvalue	Coefficient_of_eigenassay	SVD_pCMs_drugs	NoPrepr	SVD	3141	D_then_T200_no2-NT2	N	Kept components	NCT
Drug	Sequential_dox_trs	D_then_T200_no2	Cell_line.NT2	Plate.99	SBK1	0.7	0.0747992076936674	pearson	1	Ttest_pvalue	Coefficient_of_eigenassay	SVD_pCMs_drugs	NoPrepr	SVD	3315	D_then_T200_no2-NT2	N	Kept components	NCT
Drug	Sequential_dox_trs	D_then_T200_no2	Cell_line.NT2	Plate.99	SBNO1	0.7	-0.0371081279042906	pearson	1	Ttest_pvalue	Coefficient_of_eigenassay	SVD_pCMs_drugs	NoPrepr	SVD	7724	D_then_T200_no2-NT2	N	Kept components	NCT
Drug	Sequential_dox_trs	D_then_T200_no2	Cell_line.NT2	Plate.99	SBSN	0.7	1.14226431506065e-05	pearson	1	Ttest_pvalue	Coefficient_of_eigenassay	SVD_pCMs_drugs	NoPrepr	SVD	15310	D_then_T200_no2-NT2	N	Kept components	NCT
Drug	Sequential_dox_trs	D_then_T200_no2	Cell_line.NT2	Plate.99	SBSPON	0.7	0.0413309097000485	pearson	1	Ttest_pvalue	Coefficient_of_eigenassay	SVD_pCMs_drugs	NoPrepr	SVD	7045	D_then_T200_no2-NT2	N	Kept components	NCT
Drug	Sequential_dox_trs	D_then_T200_no2	Cell_line.NT2	Plate.99	SC5D	0.7	-0.100041488095337	pearson	1	Ttest_pvalue	Coefficient_of_eigenassay	SVD_pCMs_drugs	NoPrepr	SVD	1801	D_then_T200_no2-NT2	N	Kept components	NCT
Drug	Sequential_dox_trs	D_then_T200_no2	Cell_line.NT2	Plate.99	SCAF1	0.7	-0.0083819865800031	pearson	1	Ttest_pvalue	Coefficient_of_eigenassay	SVD_pCMs_drugs	NoPrepr	SVD	13189	D_then_T200_no2-NT2	N	Kept components	NCT
Drug	Sequential_dox_trs	D_then_T200_no2	Cell_line.NT2	Plate.99	SCAF11	0.7	-0.00834969672960382	pearson	1	Ttest_pvalue	Coefficient_of_eigenassay	SVD_pCMs_drugs	NoPrepr	SVD	13196	D_then_T200_no2-NT2	N	Kept components	NCT
Drug	Sequential_dox_trs	D_then_T200_no2	Cell_line.NT2	Plate.99	SCAF4	0.7	-0.0550248044319134	pearson	1	Ttest_pvalue	Coefficient_of_eigenassay	SVD_pCMs_drugs	NoPrepr	SVD	5196	D_then_T200_no2-NT2	N	Kept components	NCT
Drug	Sequential_dox_trs	D_then_T200_no2	Cell_line.NT2	Plate.99	SCAF8	0.7	0.0854119867400169	pearson	1	Ttest_pvalue	Coefficient_of_eigenassay	SVD_pCMs_drugs	NoPrepr	SVD	2547	D_then_T200_no2-NT2	N	Kept components	NCT
Drug	Sequential_dox_trs	D_then_T200_no2	Cell_line.NT2	Plate.99	SCAI	0.7	-0.00724419240540356	pearson	1	Ttest_pvalue	Coefficient_of_eigenassay	SVD_pCMs_drugs	NoPrepr	SVD	13447	D_then_T200_no2-NT2	N	Kept components	NCT
Drug	Sequential_dox_trs	D_then_T200_no2	Cell_line.NT2	Plate.99	SCAMP1	0.7	-0.0734746480157392	pearson	1	Ttest_pvalue	Coefficient_of_eigenassay	SVD_pCMs_drugs	NoPrepr	SVD	3413	D_then_T200_no2-NT2	N	Kept components	NCT
Drug	Sequential_dox_trs	D_then_T200_no2	Cell_line.NT2	Plate.99	SCAMP2	0.7	-0.00995567268272836	pearson	1	Ttest_pvalue	Coefficient_of_eigenassay	SVD_pCMs_drugs	NoPrepr	SVD	12846	D_then_T200_no2-NT2	N	Kept components	NCT
Drug	Sequential_dox_trs	D_then_T200_no2	Cell_line.NT2	Plate.99	SCAMP4	0.7	0.053020154343351	pearson	1	Ttest_pvalue	Coefficient_of_eigenassay	SVD_pCMs_drugs	NoPrepr	SVD	5430	D_then_T200_no2-NT2	N	Kept components	NCT
Drug	Sequential_dox_trs	D_then_T200_no2	Cell_line.NT2	Plate.99	SCAMP5	0.7	0.0110136968516547	pearson	1	Ttest_pvalue	Coefficient_of_eigenassay	SVD_pCMs_drugs	NoPrepr	SVD	12585	D_then_T200_no2-NT2	N	Kept components	NCT
Drug	Sequential_dox_trs	D_then_T200_no2	Cell_line.NT2	Plate.99	SCAND1	0.7	-0.0127336513177515	pearson	1	Ttest_pvalue	Coefficient_of_eigenassay	SVD_pCMs_drugs	NoPrepr	SVD	12176	D_then_T200_no2-NT2	N	Kept components	NCT
Drug	Sequential_dox_trs	D_then_T200_no2	Cell_line.NT2	Plate.99	SCAP	0.7	0.0571002510954636	pearson	1	Ttest_pvalue	Coefficient_of_eigenassay	SVD_pCMs_drugs	NoPrepr	SVD	4950	D_then_T200_no2-NT2	N	Kept components	NCT
Drug	Sequential_dox_trs	D_then_T200_no2	Cell_line.NT2	Plate.99	SCAPER	0.7	0.0525552291634808	pearson	1	Ttest_pvalue	Coefficient_of_eigenassay	SVD_pCMs_drugs	NoPrepr	SVD	5488	D_then_T200_no2-NT2	N	Kept components	NCT
Drug	Sequential_dox_trs	D_then_T200_no2	Cell_line.NT2	Plate.99	SCARA3	0.7	0.113420063698484	pearson	1	Ttest_pvalue	Coefficient_of_eigenassay	SVD_pCMs_drugs	NoPrepr	SVD	1333	D_then_T200_no2-NT2	N	Kept components	NCT
Drug	Sequential_dox_trs	D_then_T200_no2	Cell_line.NT2	Plate.99	SCARA5	0.7	-0.0006387146170755	pearson	1	Ttest_pvalue	Coefficient_of_eigenassay	SVD_pCMs_drugs	NoPrepr	SVD	15139	D_then_T200_no2-NT2	N	Kept components	NCT
Drug	Sequential_dox_trs	D_then_T200_no2	Cell_line.NT2	Plate.99	SCARB1	0.7	0.0268070178167902	pearson	1	Ttest_pvalue	Coefficient_of_eigenassay	SVD_pCMs_drugs	NoPrepr	SVD	9425	D_then_T200_no2-NT2	N	Kept components	NCT
Drug	Sequential_dox_trs	D_then_T200_no2	Cell_line.NT2	Plate.99	SCARB2	0.7	0.0311958324940881	pearson	1	Ttest_pvalue	Coefficient_of_eigenassay	SVD_pCMs_drugs	NoPrepr	SVD	8672	D_then_T200_no2-NT2	N	Kept components	NCT
Drug	Sequential_dox_trs	D_then_T200_no2	Cell_line.NT2	Plate.99	SCARF2	0.7	0.083580925271691	pearson	1	Ttest_pvalue	Coefficient_of_eigenassay	SVD_pCMs_drugs	NoPrepr	SVD	2654	D_then_T200_no2-NT2	N	Kept components	NCT
Drug	Sequential_dox_trs	D_then_T200_no2	Cell_line.NT2	Plate.99	SCCPDH	0.7	0.00759831429278206	pearson	1	Ttest_pvalue	Coefficient_of_eigenassay	SVD_pCMs_drugs	NoPrepr	SVD	13355	D_then_T200_no2-NT2	N	Kept components	NCT
Drug	Sequential_dox_trs	D_then_T200_no2	Cell_line.NT2	Plate.99	SCD	0.7	0.0688575133938378	pearson	1	Ttest_pvalue	Coefficient_of_eigenassay	SVD_pCMs_drugs	NoPrepr	SVD	3805	D_then_T200_no2-NT2	N	Kept components	NCT
Drug	Sequential_dox_trs	D_then_T200_no2	Cell_line.NT2	Plate.99	SCD5	0.7	-0.00120124663949971	pearson	1	Ttest_pvalue	Coefficient_of_eigenassay	SVD_pCMs_drugs	NoPrepr	SVD	14976	D_then_T200_no2-NT2	N	Kept components	NCT
Drug	Sequential_dox_trs	D_then_T200_no2	Cell_line.NT2	Plate.99	SCFD1	0.7	-0.00156994326047844	pearson	1	Ttest_pvalue	Coefficient_of_eigenassay	SVD_pCMs_drugs	NoPrepr	SVD	14866	D_then_T200_no2-NT2	N	Kept components	NCT
Drug	Sequential_dox_trs	D_then_T200_no2	Cell_line.NT2	Plate.99	SCFD2	0.7	-0.0286406388708015	pearson	1	Ttest_pvalue	Coefficient_of_eigenassay	SVD_pCMs_drugs	NoPrepr	SVD	9111	D_then_T200_no2-NT2	N	Kept components	NCT
Drug	Sequential_dox_trs	D_then_T200_no2	Cell_line.NT2	Plate.99	SCG2	0.7	-0.0118977712301265	pearson	1	Ttest_pvalue	Coefficient_of_eigenassay	SVD_pCMs_drugs	NoPrepr	SVD	12387	D_then_T200_no2-NT2	N	Kept components	NCT
Drug	Sequential_dox_trs	D_then_T200_no2	Cell_line.NT2	Plate.99	SCG3	0.7	0.125261273829435	pearson	1	Ttest_pvalue	Coefficient_of_eigenassay	SVD_pCMs_drugs	NoPrepr	SVD	1009	D_then_T200_no2-NT2	N	Kept components	NCT
Drug	Sequential_dox_trs	D_then_T200_no2	Cell_line.NT2	Plate.99	SCGB1A1	0.7	0.00878986392355567	pearson	1	Ttest_pvalue	Coefficient_of_eigenassay	SVD_pCMs_drugs	NoPrepr	SVD	13099	D_then_T200_no2-NT2	N	Kept components	NCT
Drug	Sequential_dox_trs	D_then_T200_no2	Cell_line.NT2	Plate.99	SCGB2B2	0.7	-0.180846931258677	pearson	1	Ttest_pvalue	Coefficient_of_eigenassay	SVD_pCMs_drugs	NoPrepr	SVD	329	D_then_T200_no2-NT2	N	Kept components	NCT
Drug	Sequential_dox_trs	D_then_T200_no2	Cell_line.NT2	Plate.99	SCGB3A2	0.7	-0.043909123786103	pearson	1	Ttest_pvalue	Coefficient_of_eigenassay	SVD_pCMs_drugs	NoPrepr	SVD	6680	D_then_T200_no2-NT2	N	Kept components	NCT
Drug	Sequential_dox_trs	D_then_T200_no2	Cell_line.NT2	Plate.99	SCGN	0.7	-0.0428704066910586	pearson	1	Ttest_pvalue	Coefficient_of_eigenassay	SVD_pCMs_drugs	NoPrepr	SVD	6811	D_then_T200_no2-NT2	N	Kept components	NCT
Drug	Sequential_dox_trs	D_then_T200_no2	Cell_line.NT2	Plate.99	SCHIP1	0.7	-0.0148981729501393	pearson	1	Ttest_pvalue	Coefficient_of_eigenassay	SVD_pCMs_drugs	NoPrepr	SVD	11711	D_then_T200_no2-NT2	N	Kept components	NCT
Drug	Sequential_dox_trs	D_then_T200_no2	Cell_line.NT2	Plate.99	SCIMP	0.7	-0.0940773948384795	pearson	1	Ttest_pvalue	Coefficient_of_eigenassay	SVD_pCMs_drugs	NoPrepr	SVD	2074	D_then_T200_no2-NT2	N	Kept components	NCT
Drug	Sequential_dox_trs	D_then_T200_no2	Cell_line.NT2	Plate.99	SCLT1	0.7	-0.000418917580591186	pearson	1	Ttest_pvalue	Coefficient_of_eigenassay	SVD_pCMs_drugs	NoPrepr	SVD	15191	D_then_T200_no2-NT2	N	Kept components	NCT
Drug	Sequential_dox_trs	D_then_T200_no2	Cell_line.NT2	Plate.99	SCMH1	0.7	0.0103986184602624	pearson	1	Ttest_pvalue	Coefficient_of_eigenassay	SVD_pCMs_drugs	NoPrepr	SVD	12739	D_then_T200_no2-NT2	N	Kept components	NCT
Drug	Sequential_dox_trs	D_then_T200_no2	Cell_line.NT2	Plate.99	SCML1	0.7	0.0493489949258389	pearson	1	Ttest_pvalue	Coefficient_of_eigenassay	SVD_pCMs_drugs	NoPrepr	SVD	5925	D_then_T200_no2-NT2	N	Kept components	NCT
Drug	Sequential_dox_trs	D_then_T200_no2	Cell_line.NT2	Plate.99	SCML2	0.7	0.0966440693648116	pearson	1	Ttest_pvalue	Coefficient_of_eigenassay	SVD_pCMs_drugs	NoPrepr	SVD	1951	D_then_T200_no2-NT2	N	Kept components	NCT
Drug	Sequential_dox_trs	D_then_T200_no2	Cell_line.NT2	Plate.99	SCML4	0.7	0.0310729563851982	pearson	1	Ttest_pvalue	Coefficient_of_eigenassay	SVD_pCMs_drugs	NoPrepr	SVD	8699	D_then_T200_no2-NT2	N	Kept components	NCT
Drug	Sequential_dox_trs	D_then_T200_no2	Cell_line.NT2	Plate.99	SCN11A	0.7	-0.0312211080239701	pearson	1	Ttest_pvalue	Coefficient_of_eigenassay	SVD_pCMs_drugs	NoPrepr	SVD	8668	D_then_T200_no2-NT2	N	Kept components	NCT
Drug	Sequential_dox_trs	D_then_T200_no2	Cell_line.NT2	Plate.99	SCN1A	0.7	-0.00534253256030298	pearson	1	Ttest_pvalue	Coefficient_of_eigenassay	SVD_pCMs_drugs	NoPrepr	SVD	13911	D_then_T200_no2-NT2	N	Kept components	NCT
Drug	Sequential_dox_trs	D_then_T200_no2	Cell_line.NT2	Plate.99	SCN1B	0.7	0.185017924901439	pearson	1	Ttest_pvalue	Coefficient_of_eigenassay	SVD_pCMs_drugs	NoPrepr	SVD	307	D_then_T200_no2-NT2	N	Kept components	NCT
Drug	Sequential_dox_trs	D_then_T200_no2	Cell_line.NT2	Plate.99	SCN2A	0.7	0.0128630708823273	pearson	1	Ttest_pvalue	Coefficient_of_eigenassay	SVD_pCMs_drugs	NoPrepr	SVD	12141	D_then_T200_no2-NT2	N	Kept components	NCT
Drug	Sequential_dox_trs	D_then_T200_no2	Cell_line.NT2	Plate.99	SCN2B	0.7	-0.0819404555668336	pearson	1	Ttest_pvalue	Coefficient_of_eigenassay	SVD_pCMs_drugs	NoPrepr	SVD	2772	D_then_T200_no2-NT2	N	Kept components	NCT
Drug	Sequential_dox_trs	D_then_T200_no2	Cell_line.NT2	Plate.99	SCN3A	0.7	-0.0191839885740004	pearson	1	Ttest_pvalue	Coefficient_of_eigenassay	SVD_pCMs_drugs	NoPrepr	SVD	10849	D_then_T200_no2-NT2	N	Kept components	NCT
Drug	Sequential_dox_trs	D_then_T200_no2	Cell_line.NT2	Plate.99	SCN3B	0.7	-0.0133320905197559	pearson	1	Ttest_pvalue	Coefficient_of_eigenassay	SVD_pCMs_drugs	NoPrepr	SVD	12038	D_then_T200_no2-NT2	N	Kept components	NCT
Drug	Sequential_dox_trs	D_then_T200_no2	Cell_line.NT2	Plate.99	SCN4A	0.7	0.00151737071334219	pearson	1	Ttest_pvalue	Coefficient_of_eigenassay	SVD_pCMs_drugs	NoPrepr	SVD	14882	D_then_T200_no2-NT2	N	Kept components	NCT
Drug	Sequential_dox_trs	D_then_T200_no2	Cell_line.NT2	Plate.99	SCN4B	0.7	0.0613623908939165	pearson	1	Ttest_pvalue	Coefficient_of_eigenassay	SVD_pCMs_drugs	NoPrepr	SVD	4498	D_then_T200_no2-NT2	N	Kept components	NCT
Drug	Sequential_dox_trs	D_then_T200_no2	Cell_line.NT2	Plate.99	SCN5A	0.7	-0.0994577268262606	pearson	1	Ttest_pvalue	Coefficient_of_eigenassay	SVD_pCMs_drugs	NoPrepr	SVD	1825	D_then_T200_no2-NT2	N	Kept components	NCT
Drug	Sequential_dox_trs	D_then_T200_no2	Cell_line.NT2	Plate.99	SCN7A	0.7	0.0578675327963143	pearson	1	Ttest_pvalue	Coefficient_of_eigenassay	SVD_pCMs_drugs	NoPrepr	SVD	4845	D_then_T200_no2-NT2	N	Kept components	NCT
Drug	Sequential_dox_trs	D_then_T200_no2	Cell_line.NT2	Plate.99	SCN8A	0.7	-0.105157690126704	pearson	1	Ttest_pvalue	Coefficient_of_eigenassay	SVD_pCMs_drugs	NoPrepr	SVD	1617	D_then_T200_no2-NT2	N	Kept components	NCT
Drug	Sequential_dox_trs	D_then_T200_no2	Cell_line.NT2	Plate.99	SCN9A	0.7	0.0974098349516011	pearson	1	Ttest_pvalue	Coefficient_of_eigenassay	SVD_pCMs_drugs	NoPrepr	SVD	1914	D_then_T200_no2-NT2	N	Kept components	NCT
Drug	Sequential_dox_trs	D_then_T200_no2	Cell_line.NT2	Plate.99	SCNN1D	0.7	-0.0310073405217503	pearson	1	Ttest_pvalue	Coefficient_of_eigenassay	SVD_pCMs_drugs	NoPrepr	SVD	8712	D_then_T200_no2-NT2	N	Kept components	NCT
Drug	Sequential_dox_trs	D_then_T200_no2	Cell_line.NT2	Plate.99	SCNN1G	0.7	0.0233155019348954	pearson	1	Ttest_pvalue	Coefficient_of_eigenassay	SVD_pCMs_drugs	NoPrepr	SVD	10046	D_then_T200_no2-NT2	N	Kept components	NCT
Drug	Sequential_dox_trs	D_then_T200_no2	Cell_line.NT2	Plate.99	SCO1	0.7	0.0314440611430005	pearson	1	Ttest_pvalue	Coefficient_of_eigenassay	SVD_pCMs_drugs	NoPrepr	SVD	8639	D_then_T200_no2-NT2	N	Kept components	NCT
Drug	Sequential_dox_trs	D_then_T200_no2	Cell_line.NT2	Plate.99	SCOC	0.7	-0.14407686612083	pearson	1	Ttest_pvalue	Coefficient_of_eigenassay	SVD_pCMs_drugs	NoPrepr	SVD	641	D_then_T200_no2-NT2	N	Kept components	NCT
Drug	Sequential_dox_trs	D_then_T200_no2	Cell_line.NT2	Plate.99	SCP2	0.7	-0.029385488952862	pearson	1	Ttest_pvalue	Coefficient_of_eigenassay	SVD_pCMs_drugs	NoPrepr	SVD	8976	D_then_T200_no2-NT2	N	Kept components	NCT
Drug	Sequential_dox_trs	D_then_T200_no2	Cell_line.NT2	Plate.99	SCPEP1	0.7	-0.102936551291182	pearson	1	Ttest_pvalue	Coefficient_of_eigenassay	SVD_pCMs_drugs	NoPrepr	SVD	1687	D_then_T200_no2-NT2	N	Kept components	NCT
Drug	Sequential_dox_trs	D_then_T200_no2	Cell_line.NT2	Plate.99	SCRG1	0.7	-0.0234409453243081	pearson	1	Ttest_pvalue	Coefficient_of_eigenassay	SVD_pCMs_drugs	NoPrepr	SVD	10019	D_then_T200_no2-NT2	N	Kept components	NCT
Drug	Sequential_dox_trs	D_then_T200_no2	Cell_line.NT2	Plate.99	SCRN1	0.7	0.0529090570101542	pearson	1	Ttest_pvalue	Coefficient_of_eigenassay	SVD_pCMs_drugs	NoPrepr	SVD	5441	D_then_T200_no2-NT2	N	Kept components	NCT
Drug	Sequential_dox_trs	D_then_T200_no2	Cell_line.NT2	Plate.99	SCRN2	0.7	-0.0444613326508691	pearson	1	Ttest_pvalue	Coefficient_of_eigenassay	SVD_pCMs_drugs	NoPrepr	SVD	6594	D_then_T200_no2-NT2	N	Kept components	NCT
Drug	Sequential_dox_trs	D_then_T200_no2	Cell_line.NT2	Plate.99	SCRN3	0.7	-0.0527304711652449	pearson	1	Ttest_pvalue	Coefficient_of_eigenassay	SVD_pCMs_drugs	NoPrepr	SVD	5463	D_then_T200_no2-NT2	N	Kept components	NCT
Drug	Sequential_dox_trs	D_then_T200_no2	Cell_line.NT2	Plate.99	SCRT1	0.7	0.0325694846890148	pearson	1	Ttest_pvalue	Coefficient_of_eigenassay	SVD_pCMs_drugs	NoPrepr	SVD	8457	D_then_T200_no2-NT2	N	Kept components	NCT
Drug	Sequential_dox_trs	D_then_T200_no2	Cell_line.NT2	Plate.99	SCRT2	0.7	-0.00591549845837057	pearson	1	Ttest_pvalue	Coefficient_of_eigenassay	SVD_pCMs_drugs	NoPrepr	SVD	13751	D_then_T200_no2-NT2	N	Kept components	NCT
Drug	Sequential_dox_trs	D_then_T200_no2	Cell_line.NT2	Plate.99	SCTR	0.7	-0.0463964193609179	pearson	1	Ttest_pvalue	Coefficient_of_eigenassay	SVD_pCMs_drugs	NoPrepr	SVD	6316	D_then_T200_no2-NT2	N	Kept components	NCT
Drug	Sequential_dox_trs	D_then_T200_no2	Cell_line.NT2	Plate.99	SCUBE1	0.7	0.0140398810178468	pearson	1	Ttest_pvalue	Coefficient_of_eigenassay	SVD_pCMs_drugs	NoPrepr	SVD	11890	D_then_T200_no2-NT2	N	Kept components	NCT
Drug	Sequential_dox_trs	D_then_T200_no2	Cell_line.NT2	Plate.99	SCUBE2	0.7	0.0187376498045775	pearson	1	Ttest_pvalue	Coefficient_of_eigenassay	SVD_pCMs_drugs	NoPrepr	SVD	10944	D_then_T200_no2-NT2	N	Kept components	NCT
Drug	Sequential_dox_trs	D_then_T200_no2	Cell_line.NT2	Plate.99	SCUBE3	0.7	-0.0446621751621449	pearson	1	Ttest_pvalue	Coefficient_of_eigenassay	SVD_pCMs_drugs	NoPrepr	SVD	6566	D_then_T200_no2-NT2	N	Kept components	NCT
Drug	Sequential_dox_trs	D_then_T200_no2	Cell_line.NT2	Plate.99	SCX	0.7	-0.123129253857227	pearson	1	Ttest_pvalue	Coefficient_of_eigenassay	SVD_pCMs_drugs	NoPrepr	SVD	1062	D_then_T200_no2-NT2	N	Kept components	NCT
Drug	Sequential_dox_trs	D_then_T200_no2	Cell_line.NT2	Plate.99	SCYL1	0.7	0.0399523777180578	pearson	1	Ttest_pvalue	Coefficient_of_eigenassay	SVD_pCMs_drugs	NoPrepr	SVD	7270	D_then_T200_no2-NT2	N	Kept components	NCT
Drug	Sequential_dox_trs	D_then_T200_no2	Cell_line.NT2	Plate.99	SCYL2	0.7	-0.00198558082128648	pearson	1	Ttest_pvalue	Coefficient_of_eigenassay	SVD_pCMs_drugs	NoPrepr	SVD	14756	D_then_T200_no2-NT2	N	Kept components	NCT
Drug	Sequential_dox_trs	D_then_T200_no2	Cell_line.NT2	Plate.99	SCYL3	0.7	0.155687608954658	pearson	1	Ttest_pvalue	Coefficient_of_eigenassay	SVD_pCMs_drugs	NoPrepr	SVD	503	D_then_T200_no2-NT2	N	Kept components	NCT
Drug	Sequential_dox_trs	D_then_T200_no2	Cell_line.NT2	Plate.99	SDAD1	0.7	0.0684348098807743	pearson	1	Ttest_pvalue	Coefficient_of_eigenassay	SVD_pCMs_drugs	NoPrepr	SVD	3841	D_then_T200_no2-NT2	N	Kept components	NCT
Drug	Sequential_dox_trs	D_then_T200_no2	Cell_line.NT2	Plate.99	SDC1	0.7	-0.0206086590133112	pearson	1	Ttest_pvalue	Coefficient_of_eigenassay	SVD_pCMs_drugs	NoPrepr	SVD	10557	D_then_T200_no2-NT2	N	Kept components	NCT
Drug	Sequential_dox_trs	D_then_T200_no2	Cell_line.NT2	Plate.99	SDC2	0.7	0.128172199050515	pearson	1	Ttest_pvalue	Coefficient_of_eigenassay	SVD_pCMs_drugs	NoPrepr	SVD	941	D_then_T200_no2-NT2	N	Kept components	NCT
Drug	Sequential_dox_trs	D_then_T200_no2	Cell_line.NT2	Plate.99	SDC3	0.7	0.034534217942295	pearson	1	Ttest_pvalue	Coefficient_of_eigenassay	SVD_pCMs_drugs	NoPrepr	SVD	8147	D_then_T200_no2-NT2	N	Kept components	NCT
Drug	Sequential_dox_trs	D_then_T200_no2	Cell_line.NT2	Plate.99	SDC4	0.7	0.0535279898012971	pearson	1	Ttest_pvalue	Coefficient_of_eigenassay	SVD_pCMs_drugs	NoPrepr	SVD	5370	D_then_T200_no2-NT2	N	Kept components	NCT
Drug	Sequential_dox_trs	D_then_T200_no2	Cell_line.NT2	Plate.99	SDCBP	0.7	-0.00852581034991452	pearson	1	Ttest_pvalue	Coefficient_of_eigenassay	SVD_pCMs_drugs	NoPrepr	SVD	13158	D_then_T200_no2-NT2	N	Kept components	NCT
Drug	Sequential_dox_trs	D_then_T200_no2	Cell_line.NT2	Plate.99	SDCBP2	0.7	-0.00216730975181767	pearson	1	Ttest_pvalue	Coefficient_of_eigenassay	SVD_pCMs_drugs	NoPrepr	SVD	14711	D_then_T200_no2-NT2	N	Kept components	NCT
Drug	Sequential_dox_trs	D_then_T200_no2	Cell_line.NT2	Plate.99	SDCCAG8	0.7	0.0113947694360967	pearson	1	Ttest_pvalue	Coefficient_of_eigenassay	SVD_pCMs_drugs	NoPrepr	SVD	12510	D_then_T200_no2-NT2	N	Kept components	NCT
Drug	Sequential_dox_trs	D_then_T200_no2	Cell_line.NT2	Plate.99	SDE2	0.7	-0.051523841209319	pearson	1	Ttest_pvalue	Coefficient_of_eigenassay	SVD_pCMs_drugs	NoPrepr	SVD	5620	D_then_T200_no2-NT2	N	Kept components	NCT
Drug	Sequential_dox_trs	D_then_T200_no2	Cell_line.NT2	Plate.99	SDF2	0.7	-0.0249682614295495	pearson	1	Ttest_pvalue	Coefficient_of_eigenassay	SVD_pCMs_drugs	NoPrepr	SVD	9748	D_then_T200_no2-NT2	N	Kept components	NCT
Drug	Sequential_dox_trs	D_then_T200_no2	Cell_line.NT2	Plate.99	SDF2L1	0.7	-0.131745327810982	pearson	1	Ttest_pvalue	Coefficient_of_eigenassay	SVD_pCMs_drugs	NoPrepr	SVD	866	D_then_T200_no2-NT2	N	Kept components	NCT
Drug	Sequential_dox_trs	D_then_T200_no2	Cell_line.NT2	Plate.99	SDF4	0.7	-0.0242100447865677	pearson	1	Ttest_pvalue	Coefficient_of_eigenassay	SVD_pCMs_drugs	NoPrepr	SVD	9885	D_then_T200_no2-NT2	N	Kept components	NCT
Drug	Sequential_dox_trs	D_then_T200_no2	Cell_line.NT2	Plate.99	SDHA	0.7	-0.0416438126198092	pearson	1	Ttest_pvalue	Coefficient_of_eigenassay	SVD_pCMs_drugs	NoPrepr	SVD	7000	D_then_T200_no2-NT2	N	Kept components	NCT
Drug	Sequential_dox_trs	D_then_T200_no2	Cell_line.NT2	Plate.99	SDHAF1	0.7	0.0272642834408332	pearson	1	Ttest_pvalue	Coefficient_of_eigenassay	SVD_pCMs_drugs	NoPrepr	SVD	9316	D_then_T200_no2-NT2	N	Kept components	NCT
Drug	Sequential_dox_trs	D_then_T200_no2	Cell_line.NT2	Plate.99	SDHAF2	0.7	0.0287697061957675	pearson	1	Ttest_pvalue	Coefficient_of_eigenassay	SVD_pCMs_drugs	NoPrepr	SVD	9082	D_then_T200_no2-NT2	N	Kept components	NCT
Drug	Sequential_dox_trs	D_then_T200_no2	Cell_line.NT2	Plate.99	SDHAF3	0.7	-0.052316250863378	pearson	1	Ttest_pvalue	Coefficient_of_eigenassay	SVD_pCMs_drugs	NoPrepr	SVD	5521	D_then_T200_no2-NT2	N	Kept components	NCT
Drug	Sequential_dox_trs	D_then_T200_no2	Cell_line.NT2	Plate.99	SDHAF4	0.7	-0.0520153963187742	pearson	1	Ttest_pvalue	Coefficient_of_eigenassay	SVD_pCMs_drugs	NoPrepr	SVD	5549	D_then_T200_no2-NT2	N	Kept components	NCT
Drug	Sequential_dox_trs	D_then_T200_no2	Cell_line.NT2	Plate.99	SDHB	0.7	-0.070377727168938	pearson	1	Ttest_pvalue	Coefficient_of_eigenassay	SVD_pCMs_drugs	NoPrepr	SVD	3678	D_then_T200_no2-NT2	N	Kept components	NCT
Drug	Sequential_dox_trs	D_then_T200_no2	Cell_line.NT2	Plate.99	SDHC	0.7	-0.0143188888565405	pearson	1	Ttest_pvalue	Coefficient_of_eigenassay	SVD_pCMs_drugs	NoPrepr	SVD	11832	D_then_T200_no2-NT2	N	Kept components	NCT
Drug	Sequential_dox_trs	D_then_T200_no2	Cell_line.NT2	Plate.99	SDHD	0.7	-0.15149053780829	pearson	1	Ttest_pvalue	Coefficient_of_eigenassay	SVD_pCMs_drugs	NoPrepr	SVD	556	D_then_T200_no2-NT2	N	Kept components	NCT
Drug	Sequential_dox_trs	D_then_T200_no2	Cell_line.NT2	Plate.99	SDK1	0.7	-0.017962766715702	pearson	1	Ttest_pvalue	Coefficient_of_eigenassay	SVD_pCMs_drugs	NoPrepr	SVD	11075	D_then_T200_no2-NT2	N	Kept components	NCT
Drug	Sequential_dox_trs	D_then_T200_no2	Cell_line.NT2	Plate.99	SDK2	0.7	-0.0587464081577821	pearson	1	Ttest_pvalue	Coefficient_of_eigenassay	SVD_pCMs_drugs	NoPrepr	SVD	4764	D_then_T200_no2-NT2	N	Kept components	NCT
Drug	Sequential_dox_trs	D_then_T200_no2	Cell_line.NT2	Plate.99	SDR39U1	0.7	-0.039846031947446	pearson	1	Ttest_pvalue	Coefficient_of_eigenassay	SVD_pCMs_drugs	NoPrepr	SVD	7278	D_then_T200_no2-NT2	N	Kept components	NCT
Drug	Sequential_dox_trs	D_then_T200_no2	Cell_line.NT2	Plate.99	SDR42E2	0.7	0.00193157998375697	pearson	1	Ttest_pvalue	Coefficient_of_eigenassay	SVD_pCMs_drugs	NoPrepr	SVD	14769	D_then_T200_no2-NT2	N	Kept components	NCT
Drug	Sequential_dox_trs	D_then_T200_no2	Cell_line.NT2	Plate.99	SDSL	0.7	0.116797240306934	pearson	1	Ttest_pvalue	Coefficient_of_eigenassay	SVD_pCMs_drugs	NoPrepr	SVD	1237	D_then_T200_no2-NT2	N	Kept components	NCT
Drug	Sequential_dox_trs	D_then_T200_no2	Cell_line.NT2	Plate.99	SEC11A	0.7	0.0851769225921167	pearson	1	Ttest_pvalue	Coefficient_of_eigenassay	SVD_pCMs_drugs	NoPrepr	SVD	2562	D_then_T200_no2-NT2	N	Kept components	NCT
Drug	Sequential_dox_trs	D_then_T200_no2	Cell_line.NT2	Plate.99	SEC11C	0.7	0.0370176372052094	pearson	1	Ttest_pvalue	Coefficient_of_eigenassay	SVD_pCMs_drugs	NoPrepr	SVD	7738	D_then_T200_no2-NT2	N	Kept components	NCT
Drug	Sequential_dox_trs	D_then_T200_no2	Cell_line.NT2	Plate.99	SEC13	0.7	-0.0391493409772154	pearson	1	Ttest_pvalue	Coefficient_of_eigenassay	SVD_pCMs_drugs	NoPrepr	SVD	7397	D_then_T200_no2-NT2	N	Kept components	NCT
Drug	Sequential_dox_trs	D_then_T200_no2	Cell_line.NT2	Plate.99	SEC14L1	0.7	0.00592526688291128	pearson	1	Ttest_pvalue	Coefficient_of_eigenassay	SVD_pCMs_drugs	NoPrepr	SVD	13749	D_then_T200_no2-NT2	N	Kept components	NCT
Drug	Sequential_dox_trs	D_then_T200_no2	Cell_line.NT2	Plate.99	SEC14L2	0.7	0.0391400975873995	pearson	1	Ttest_pvalue	Coefficient_of_eigenassay	SVD_pCMs_drugs	NoPrepr	SVD	7400	D_then_T200_no2-NT2	N	Kept components	NCT
Drug	Sequential_dox_trs	D_then_T200_no2	Cell_line.NT2	Plate.99	SEC14L5	0.7	-0.0833364823654716	pearson	1	Ttest_pvalue	Coefficient_of_eigenassay	SVD_pCMs_drugs	NoPrepr	SVD	2669	D_then_T200_no2-NT2	N	Kept components	NCT
Drug	Sequential_dox_trs	D_then_T200_no2	Cell_line.NT2	Plate.99	SEC14L6	0.7	0.0144997713777065	pearson	1	Ttest_pvalue	Coefficient_of_eigenassay	SVD_pCMs_drugs	NoPrepr	SVD	11796	D_then_T200_no2-NT2	N	Kept components	NCT
Drug	Sequential_dox_trs	D_then_T200_no2	Cell_line.NT2	Plate.99	SEC16A	0.7	0.0359341186701106	pearson	1	Ttest_pvalue	Coefficient_of_eigenassay	SVD_pCMs_drugs	NoPrepr	SVD	7921	D_then_T200_no2-NT2	N	Kept components	NCT
Drug	Sequential_dox_trs	D_then_T200_no2	Cell_line.NT2	Plate.99	SEC16B	0.7	0.063803594916672	pearson	1	Ttest_pvalue	Coefficient_of_eigenassay	SVD_pCMs_drugs	NoPrepr	SVD	4259	D_then_T200_no2-NT2	N	Kept components	NCT
Drug	Sequential_dox_trs	D_then_T200_no2	Cell_line.NT2	Plate.99	SEC22A	0.7	-0.00917102266588665	pearson	1	Ttest_pvalue	Coefficient_of_eigenassay	SVD_pCMs_drugs	NoPrepr	SVD	13019	D_then_T200_no2-NT2	N	Kept components	NCT
Drug	Sequential_dox_trs	D_then_T200_no2	Cell_line.NT2	Plate.99	SEC22B	0.7	-0.0454811123405352	pearson	1	Ttest_pvalue	Coefficient_of_eigenassay	SVD_pCMs_drugs	NoPrepr	SVD	6448	D_then_T200_no2-NT2	N	Kept components	NCT
Drug	Sequential_dox_trs	D_then_T200_no2	Cell_line.NT2	Plate.99	SEC22C	0.7	-0.0256094670806102	pearson	1	Ttest_pvalue	Coefficient_of_eigenassay	SVD_pCMs_drugs	NoPrepr	SVD	9629	D_then_T200_no2-NT2	N	Kept components	NCT
Drug	Sequential_dox_trs	D_then_T200_no2	Cell_line.NT2	Plate.99	SEC23A	0.7	0.0182728242933021	pearson	1	Ttest_pvalue	Coefficient_of_eigenassay	SVD_pCMs_drugs	NoPrepr	SVD	11027	D_then_T200_no2-NT2	N	Kept components	NCT
Drug	Sequential_dox_trs	D_then_T200_no2	Cell_line.NT2	Plate.99	SEC23B	0.7	0.00858557167946636	pearson	1	Ttest_pvalue	Coefficient_of_eigenassay	SVD_pCMs_drugs	NoPrepr	SVD	13144	D_then_T200_no2-NT2	N	Kept components	NCT
Drug	Sequential_dox_trs	D_then_T200_no2	Cell_line.NT2	Plate.99	SEC23IP	0.7	0.0375201697388861	pearson	1	Ttest_pvalue	Coefficient_of_eigenassay	SVD_pCMs_drugs	NoPrepr	SVD	7652	D_then_T200_no2-NT2	N	Kept components	NCT
Drug	Sequential_dox_trs	D_then_T200_no2	Cell_line.NT2	Plate.99	SEC24A	0.7	0.0902581261181586	pearson	1	Ttest_pvalue	Coefficient_of_eigenassay	SVD_pCMs_drugs	NoPrepr	SVD	2265	D_then_T200_no2-NT2	N	Kept components	NCT
Drug	Sequential_dox_trs	D_then_T200_no2	Cell_line.NT2	Plate.99	SEC24B	0.7	-0.0696559236438792	pearson	1	Ttest_pvalue	Coefficient_of_eigenassay	SVD_pCMs_drugs	NoPrepr	SVD	3738	D_then_T200_no2-NT2	N	Kept components	NCT
Drug	Sequential_dox_trs	D_then_T200_no2	Cell_line.NT2	Plate.99	SEC24C	0.7	0.0396688948867208	pearson	1	Ttest_pvalue	Coefficient_of_eigenassay	SVD_pCMs_drugs	NoPrepr	SVD	7303	D_then_T200_no2-NT2	N	Kept components	NCT
Drug	Sequential_dox_trs	D_then_T200_no2	Cell_line.NT2	Plate.99	SEC24D	0.7	0.00207035362131998	pearson	1	Ttest_pvalue	Coefficient_of_eigenassay	SVD_pCMs_drugs	NoPrepr	SVD	14734	D_then_T200_no2-NT2	N	Kept components	NCT
Drug	Sequential_dox_trs	D_then_T200_no2	Cell_line.NT2	Plate.99	SEC31A	0.7	0.0935391495469342	pearson	1	Ttest_pvalue	Coefficient_of_eigenassay	SVD_pCMs_drugs	NoPrepr	SVD	2105	D_then_T200_no2-NT2	N	Kept components	NCT
Drug	Sequential_dox_trs	D_then_T200_no2	Cell_line.NT2	Plate.99	SEC31B	0.7	-0.0225694373847747	pearson	1	Ttest_pvalue	Coefficient_of_eigenassay	SVD_pCMs_drugs	NoPrepr	SVD	10198	D_then_T200_no2-NT2	N	Kept components	NCT
Drug	Sequential_dox_trs	D_then_T200_no2	Cell_line.NT2	Plate.99	SEC61A1	0.7	0.0346632059365332	pearson	1	Ttest_pvalue	Coefficient_of_eigenassay	SVD_pCMs_drugs	NoPrepr	SVD	8134	D_then_T200_no2-NT2	N	Kept components	NCT
Drug	Sequential_dox_trs	D_then_T200_no2	Cell_line.NT2	Plate.99	SEC61A2	0.7	-0.0367639849503768	pearson	1	Ttest_pvalue	Coefficient_of_eigenassay	SVD_pCMs_drugs	NoPrepr	SVD	7772	D_then_T200_no2-NT2	N	Kept components	NCT
Drug	Sequential_dox_trs	D_then_T200_no2	Cell_line.NT2	Plate.99	SEC61B	0.7	-0.105447638515339	pearson	1	Ttest_pvalue	Coefficient_of_eigenassay	SVD_pCMs_drugs	NoPrepr	SVD	1610	D_then_T200_no2-NT2	N	Kept components	NCT
Drug	Sequential_dox_trs	D_then_T200_no2	Cell_line.NT2	Plate.99	SEC61G	0.7	0.0154869476051215	pearson	1	Ttest_pvalue	Coefficient_of_eigenassay	SVD_pCMs_drugs	NoPrepr	SVD	11580	D_then_T200_no2-NT2	N	Kept components	NCT
Drug	Sequential_dox_trs	D_then_T200_no2	Cell_line.NT2	Plate.99	SEC62	0.7	-0.0415865171583636	pearson	1	Ttest_pvalue	Coefficient_of_eigenassay	SVD_pCMs_drugs	NoPrepr	SVD	7009	D_then_T200_no2-NT2	N	Kept components	NCT
Drug	Sequential_dox_trs	D_then_T200_no2	Cell_line.NT2	Plate.99	SEC63	0.7	0.0335780123587299	pearson	1	Ttest_pvalue	Coefficient_of_eigenassay	SVD_pCMs_drugs	NoPrepr	SVD	8297	D_then_T200_no2-NT2	N	Kept components	NCT
Drug	Sequential_dox_trs	D_then_T200_no2	Cell_line.NT2	Plate.99	SECISBP2	0.7	0.018816825862164	pearson	1	Ttest_pvalue	Coefficient_of_eigenassay	SVD_pCMs_drugs	NoPrepr	SVD	10925	D_then_T200_no2-NT2	N	Kept components	NCT
Drug	Sequential_dox_trs	D_then_T200_no2	Cell_line.NT2	Plate.99	SECISBP2L	0.7	0.0737346339952878	pearson	1	Ttest_pvalue	Coefficient_of_eigenassay	SVD_pCMs_drugs	NoPrepr	SVD	3390	D_then_T200_no2-NT2	N	Kept components	NCT
Drug	Sequential_dox_trs	D_then_T200_no2	Cell_line.NT2	Plate.99	SECTM1	0.7	0.00554116719151247	pearson	1	Ttest_pvalue	Coefficient_of_eigenassay	SVD_pCMs_drugs	NoPrepr	SVD	13848	D_then_T200_no2-NT2	N	Kept components	NCT
Drug	Sequential_dox_trs	D_then_T200_no2	Cell_line.NT2	Plate.99	SEH1L	0.7	0.0485637505688382	pearson	1	Ttest_pvalue	Coefficient_of_eigenassay	SVD_pCMs_drugs	NoPrepr	SVD	6019	D_then_T200_no2-NT2	N	Kept components	NCT
Drug	Sequential_dox_trs	D_then_T200_no2	Cell_line.NT2	Plate.99	SEL1L	0.7	0.107075522613223	pearson	1	Ttest_pvalue	Coefficient_of_eigenassay	SVD_pCMs_drugs	NoPrepr	SVD	1544	D_then_T200_no2-NT2	N	Kept components	NCT
Drug	Sequential_dox_trs	D_then_T200_no2	Cell_line.NT2	Plate.99	SEL1L3	0.7	0.0390091929913885	pearson	1	Ttest_pvalue	Coefficient_of_eigenassay	SVD_pCMs_drugs	NoPrepr	SVD	7423	D_then_T200_no2-NT2	N	Kept components	NCT
Drug	Sequential_dox_trs	D_then_T200_no2	Cell_line.NT2	Plate.99	SELE	0.7	0.00495837137806251	pearson	1	Ttest_pvalue	Coefficient_of_eigenassay	SVD_pCMs_drugs	NoPrepr	SVD	13998	D_then_T200_no2-NT2	N	Kept components	NCT
Drug	Sequential_dox_trs	D_then_T200_no2	Cell_line.NT2	Plate.99	SELENBP1	0.7	-0.044924535552283	pearson	1	Ttest_pvalue	Coefficient_of_eigenassay	SVD_pCMs_drugs	NoPrepr	SVD	6533	D_then_T200_no2-NT2	N	Kept components	NCT
Drug	Sequential_dox_trs	D_then_T200_no2	Cell_line.NT2	Plate.99	SELENOF	0.7	-0.0216978045954309	pearson	1	Ttest_pvalue	Coefficient_of_eigenassay	SVD_pCMs_drugs	NoPrepr	SVD	10334	D_then_T200_no2-NT2	N	Kept components	NCT
Drug	Sequential_dox_trs	D_then_T200_no2	Cell_line.NT2	Plate.99	SELENOH	0.7	-0.0353246503070414	pearson	1	Ttest_pvalue	Coefficient_of_eigenassay	SVD_pCMs_drugs	NoPrepr	SVD	8007	D_then_T200_no2-NT2	N	Kept components	NCT
Drug	Sequential_dox_trs	D_then_T200_no2	Cell_line.NT2	Plate.99	SELENOI	0.7	0.0700373553061582	pearson	1	Ttest_pvalue	Coefficient_of_eigenassay	SVD_pCMs_drugs	NoPrepr	SVD	3709	D_then_T200_no2-NT2	N	Kept components	NCT
Drug	Sequential_dox_trs	D_then_T200_no2	Cell_line.NT2	Plate.99	SELENOK	0.7	-0.0731984629712464	pearson	1	Ttest_pvalue	Coefficient_of_eigenassay	SVD_pCMs_drugs	NoPrepr	SVD	3435	D_then_T200_no2-NT2	N	Kept components	NCT
Drug	Sequential_dox_trs	D_then_T200_no2	Cell_line.NT2	Plate.99	SELENOM	0.7	-0.0316994384830076	pearson	1	Ttest_pvalue	Coefficient_of_eigenassay	SVD_pCMs_drugs	NoPrepr	SVD	8580	D_then_T200_no2-NT2	N	Kept components	NCT
Drug	Sequential_dox_trs	D_then_T200_no2	Cell_line.NT2	Plate.99	SELENON	0.7	0.059264216260888	pearson	1	Ttest_pvalue	Coefficient_of_eigenassay	SVD_pCMs_drugs	NoPrepr	SVD	4707	D_then_T200_no2-NT2	N	Kept components	NCT
Drug	Sequential_dox_trs	D_then_T200_no2	Cell_line.NT2	Plate.99	SELENOO	0.7	0.094543715210486	pearson	1	Ttest_pvalue	Coefficient_of_eigenassay	SVD_pCMs_drugs	NoPrepr	SVD	2053	D_then_T200_no2-NT2	N	Kept components	NCT
Drug	Sequential_dox_trs	D_then_T200_no2	Cell_line.NT2	Plate.99	SELENOP	0.7	0.120411820316365	pearson	1	Ttest_pvalue	Coefficient_of_eigenassay	SVD_pCMs_drugs	NoPrepr	SVD	1133	D_then_T200_no2-NT2	N	Kept components	NCT
Drug	Sequential_dox_trs	D_then_T200_no2	Cell_line.NT2	Plate.99	SELENOS	0.7	-0.101993707205346	pearson	1	Ttest_pvalue	Coefficient_of_eigenassay	SVD_pCMs_drugs	NoPrepr	SVD	1715	D_then_T200_no2-NT2	N	Kept components	NCT
Drug	Sequential_dox_trs	D_then_T200_no2	Cell_line.NT2	Plate.99	SELENOT	0.7	-0.0483386250421377	pearson	1	Ttest_pvalue	Coefficient_of_eigenassay	SVD_pCMs_drugs	NoPrepr	SVD	6055	D_then_T200_no2-NT2	N	Kept components	NCT
Drug	Sequential_dox_trs	D_then_T200_no2	Cell_line.NT2	Plate.99	SELENOW	0.7	-0.0529837206946035	pearson	1	Ttest_pvalue	Coefficient_of_eigenassay	SVD_pCMs_drugs	NoPrepr	SVD	5435	D_then_T200_no2-NT2	N	Kept components	NCT
Drug	Sequential_dox_trs	D_then_T200_no2	Cell_line.NT2	Plate.99	SELL	0.7	0.0145239250688847	pearson	1	Ttest_pvalue	Coefficient_of_eigenassay	SVD_pCMs_drugs	NoPrepr	SVD	11792	D_then_T200_no2-NT2	N	Kept components	NCT
Drug	Sequential_dox_trs	D_then_T200_no2	Cell_line.NT2	Plate.99	SELP	0.7	0.00834451922355633	pearson	1	Ttest_pvalue	Coefficient_of_eigenassay	SVD_pCMs_drugs	NoPrepr	SVD	13197	D_then_T200_no2-NT2	N	Kept components	NCT
Drug	Sequential_dox_trs	D_then_T200_no2	Cell_line.NT2	Plate.99	SELPLG	0.7	0.0337189141645467	pearson	1	Ttest_pvalue	Coefficient_of_eigenassay	SVD_pCMs_drugs	NoPrepr	SVD	8276	D_then_T200_no2-NT2	N	Kept components	NCT
Drug	Sequential_dox_trs	D_then_T200_no2	Cell_line.NT2	Plate.99	SEM1	0.7	-0.107724773204219	pearson	1	Ttest_pvalue	Coefficient_of_eigenassay	SVD_pCMs_drugs	NoPrepr	SVD	1517	D_then_T200_no2-NT2	N	Kept components	NCT
Drug	Sequential_dox_trs	D_then_T200_no2	Cell_line.NT2	Plate.99	SEMA3A	0.7	0.0342515818325742	pearson	1	Ttest_pvalue	Coefficient_of_eigenassay	SVD_pCMs_drugs	NoPrepr	SVD	8198	D_then_T200_no2-NT2	N	Kept components	NCT
Drug	Sequential_dox_trs	D_then_T200_no2	Cell_line.NT2	Plate.99	SEMA3B	0.7	-0.138569175514236	pearson	1	Ttest_pvalue	Coefficient_of_eigenassay	SVD_pCMs_drugs	NoPrepr	SVD	737	D_then_T200_no2-NT2	N	Kept components	NCT
Drug	Sequential_dox_trs	D_then_T200_no2	Cell_line.NT2	Plate.99	SEMA3C	0.7	0.108113601792307	pearson	1	Ttest_pvalue	Coefficient_of_eigenassay	SVD_pCMs_drugs	NoPrepr	SVD	1507	D_then_T200_no2-NT2	N	Kept components	NCT
Drug	Sequential_dox_trs	D_then_T200_no2	Cell_line.NT2	Plate.99	SEMA3D	0.7	0.0472090366271822	pearson	1	Ttest_pvalue	Coefficient_of_eigenassay	SVD_pCMs_drugs	NoPrepr	SVD	6204	D_then_T200_no2-NT2	N	Kept components	NCT
Drug	Sequential_dox_trs	D_then_T200_no2	Cell_line.NT2	Plate.99	SEMA3E	0.7	0.087259640996586	pearson	1	Ttest_pvalue	Coefficient_of_eigenassay	SVD_pCMs_drugs	NoPrepr	SVD	2459	D_then_T200_no2-NT2	N	Kept components	NCT
Drug	Sequential_dox_trs	D_then_T200_no2	Cell_line.NT2	Plate.99	SEMA3F	0.7	-0.117587043484133	pearson	1	Ttest_pvalue	Coefficient_of_eigenassay	SVD_pCMs_drugs	NoPrepr	SVD	1213	D_then_T200_no2-NT2	N	Kept components	NCT
Drug	Sequential_dox_trs	D_then_T200_no2	Cell_line.NT2	Plate.99	SEMA3G	0.7	0.0567261619547979	pearson	1	Ttest_pvalue	Coefficient_of_eigenassay	SVD_pCMs_drugs	NoPrepr	SVD	5001	D_then_T200_no2-NT2	N	Kept components	NCT
Drug	Sequential_dox_trs	D_then_T200_no2	Cell_line.NT2	Plate.99	SEMA4A	0.7	-0.059774503405159	pearson	1	Ttest_pvalue	Coefficient_of_eigenassay	SVD_pCMs_drugs	NoPrepr	SVD	4646	D_then_T200_no2-NT2	N	Kept components	NCT
Drug	Sequential_dox_trs	D_then_T200_no2	Cell_line.NT2	Plate.99	SEMA4B	0.7	0.0356608976224947	pearson	1	Ttest_pvalue	Coefficient_of_eigenassay	SVD_pCMs_drugs	NoPrepr	SVD	7956	D_then_T200_no2-NT2	N	Kept components	NCT
Drug	Sequential_dox_trs	D_then_T200_no2	Cell_line.NT2	Plate.99	SEMA4C	0.7	-0.0509130683316013	pearson	1	Ttest_pvalue	Coefficient_of_eigenassay	SVD_pCMs_drugs	NoPrepr	SVD	5701	D_then_T200_no2-NT2	N	Kept components	NCT
Drug	Sequential_dox_trs	D_then_T200_no2	Cell_line.NT2	Plate.99	SEMA4D	0.7	-0.0464403633758193	pearson	1	Ttest_pvalue	Coefficient_of_eigenassay	SVD_pCMs_drugs	NoPrepr	SVD	6309	D_then_T200_no2-NT2	N	Kept components	NCT
Drug	Sequential_dox_trs	D_then_T200_no2	Cell_line.NT2	Plate.99	SEMA4F	0.7	-0.0547596963742668	pearson	1	Ttest_pvalue	Coefficient_of_eigenassay	SVD_pCMs_drugs	NoPrepr	SVD	5231	D_then_T200_no2-NT2	N	Kept components	NCT
Drug	Sequential_dox_trs	D_then_T200_no2	Cell_line.NT2	Plate.99	SEMA4G	0.7	0.05395068302338	pearson	1	Ttest_pvalue	Coefficient_of_eigenassay	SVD_pCMs_drugs	NoPrepr	SVD	5320	D_then_T200_no2-NT2	N	Kept components	NCT
Drug	Sequential_dox_trs	D_then_T200_no2	Cell_line.NT2	Plate.99	SEMA5A	0.7	-0.0705490518002101	pearson	1	Ttest_pvalue	Coefficient_of_eigenassay	SVD_pCMs_drugs	NoPrepr	SVD	3660	D_then_T200_no2-NT2	N	Kept components	NCT
Drug	Sequential_dox_trs	D_then_T200_no2	Cell_line.NT2	Plate.99	SEMA5B	0.7	0.0378335615071157	pearson	1	Ttest_pvalue	Coefficient_of_eigenassay	SVD_pCMs_drugs	NoPrepr	SVD	7604	D_then_T200_no2-NT2	N	Kept components	NCT
Drug	Sequential_dox_trs	D_then_T200_no2	Cell_line.NT2	Plate.99	SEMA6A	0.7	0.0301546828039045	pearson	1	Ttest_pvalue	Coefficient_of_eigenassay	SVD_pCMs_drugs	NoPrepr	SVD	8845	D_then_T200_no2-NT2	N	Kept components	NCT
Drug	Sequential_dox_trs	D_then_T200_no2	Cell_line.NT2	Plate.99	SEMA6B	0.7	-0.00178882833474291	pearson	1	Ttest_pvalue	Coefficient_of_eigenassay	SVD_pCMs_drugs	NoPrepr	SVD	14811	D_then_T200_no2-NT2	N	Kept components	NCT
Drug	Sequential_dox_trs	D_then_T200_no2	Cell_line.NT2	Plate.99	SEMA6C	0.7	-0.0589770731986028	pearson	1	Ttest_pvalue	Coefficient_of_eigenassay	SVD_pCMs_drugs	NoPrepr	SVD	4738	D_then_T200_no2-NT2	N	Kept components	NCT
Drug	Sequential_dox_trs	D_then_T200_no2	Cell_line.NT2	Plate.99	SEMA6D	0.7	-0.0129615431688414	pearson	1	Ttest_pvalue	Coefficient_of_eigenassay	SVD_pCMs_drugs	NoPrepr	SVD	12129	D_then_T200_no2-NT2	N	Kept components	NCT
Drug	Sequential_dox_trs	D_then_T200_no2	Cell_line.NT2	Plate.99	SEMA7A	0.7	-0.0661982669944545	pearson	1	Ttest_pvalue	Coefficient_of_eigenassay	SVD_pCMs_drugs	NoPrepr	SVD	4027	D_then_T200_no2-NT2	N	Kept components	NCT
Drug	Sequential_dox_trs	D_then_T200_no2	Cell_line.NT2	Plate.99	SENP1	0.7	0.0162870749416808	pearson	1	Ttest_pvalue	Coefficient_of_eigenassay	SVD_pCMs_drugs	NoPrepr	SVD	11421	D_then_T200_no2-NT2	N	Kept components	NCT
Drug	Sequential_dox_trs	D_then_T200_no2	Cell_line.NT2	Plate.99	SENP2	0.7	-0.0208768628010326	pearson	1	Ttest_pvalue	Coefficient_of_eigenassay	SVD_pCMs_drugs	NoPrepr	SVD	10500	D_then_T200_no2-NT2	N	Kept components	NCT
Drug	Sequential_dox_trs	D_then_T200_no2	Cell_line.NT2	Plate.99	SENP3	0.7	0.0632174550124764	pearson	1	Ttest_pvalue	Coefficient_of_eigenassay	SVD_pCMs_drugs	NoPrepr	SVD	4310	D_then_T200_no2-NT2	N	Kept components	NCT
Drug	Sequential_dox_trs	D_then_T200_no2	Cell_line.NT2	Plate.99	SENP5	0.7	-0.0286092428827867	pearson	1	Ttest_pvalue	Coefficient_of_eigenassay	SVD_pCMs_drugs	NoPrepr	SVD	9118	D_then_T200_no2-NT2	N	Kept components	NCT
Drug	Sequential_dox_trs	D_then_T200_no2	Cell_line.NT2	Plate.99	SENP6	0.7	0.0972305609864496	pearson	1	Ttest_pvalue	Coefficient_of_eigenassay	SVD_pCMs_drugs	NoPrepr	SVD	1920	D_then_T200_no2-NT2	N	Kept components	NCT
Drug	Sequential_dox_trs	D_then_T200_no2	Cell_line.NT2	Plate.99	SENP7	0.7	0.0647920562189833	pearson	1	Ttest_pvalue	Coefficient_of_eigenassay	SVD_pCMs_drugs	NoPrepr	SVD	4169	D_then_T200_no2-NT2	N	Kept components	NCT
Drug	Sequential_dox_trs	D_then_T200_no2	Cell_line.NT2	Plate.99	SENP8	0.7	-0.0347236877693528	pearson	1	Ttest_pvalue	Coefficient_of_eigenassay	SVD_pCMs_drugs	NoPrepr	SVD	8120	D_then_T200_no2-NT2	N	Kept components	NCT
Drug	Sequential_dox_trs	D_then_T200_no2	Cell_line.NT2	Plate.99	SEPHS1	0.7	0.0153171135110067	pearson	1	Ttest_pvalue	Coefficient_of_eigenassay	SVD_pCMs_drugs	NoPrepr	SVD	11624	D_then_T200_no2-NT2	N	Kept components	NCT
Drug	Sequential_dox_trs	D_then_T200_no2	Cell_line.NT2	Plate.99	SEPHS2	0.7	0.0154349667411008	pearson	1	Ttest_pvalue	Coefficient_of_eigenassay	SVD_pCMs_drugs	NoPrepr	SVD	11597	D_then_T200_no2-NT2	N	Kept components	NCT
Drug	Sequential_dox_trs	D_then_T200_no2	Cell_line.NT2	Plate.99	SEPSECS	0.7	0.0166594303691616	pearson	1	Ttest_pvalue	Coefficient_of_eigenassay	SVD_pCMs_drugs	NoPrepr	SVD	11356	D_then_T200_no2-NT2	N	Kept components	NCT
Drug	Sequential_dox_trs	D_then_T200_no2	Cell_line.NT2	Plate.99	SEPT1	0.7	-0.105944603352668	pearson	1	Ttest_pvalue	Coefficient_of_eigenassay	SVD_pCMs_drugs	NoPrepr	SVD	1591	D_then_T200_no2-NT2	N	Kept components	NCT
Drug	Sequential_dox_trs	D_then_T200_no2	Cell_line.NT2	Plate.99	SEPT10	0.7	0.0678359071853626	pearson	1	Ttest_pvalue	Coefficient_of_eigenassay	SVD_pCMs_drugs	NoPrepr	SVD	3894	D_then_T200_no2-NT2	N	Kept components	NCT
Drug	Sequential_dox_trs	D_then_T200_no2	Cell_line.NT2	Plate.99	SEPT11	0.7	0.0155619570013056	pearson	1	Ttest_pvalue	Coefficient_of_eigenassay	SVD_pCMs_drugs	NoPrepr	SVD	11564	D_then_T200_no2-NT2	N	Kept components	NCT
Drug	Sequential_dox_trs	D_then_T200_no2	Cell_line.NT2	Plate.99	SEPT12	0.7	-0.064474598514403	pearson	1	Ttest_pvalue	Coefficient_of_eigenassay	SVD_pCMs_drugs	NoPrepr	SVD	4195	D_then_T200_no2-NT2	N	Kept components	NCT
Drug	Sequential_dox_trs	D_then_T200_no2	Cell_line.NT2	Plate.99	SEPT2	0.7	-0.00351471679888851	pearson	1	Ttest_pvalue	Coefficient_of_eigenassay	SVD_pCMs_drugs	NoPrepr	SVD	14368	D_then_T200_no2-NT2	N	Kept components	NCT
Drug	Sequential_dox_trs	D_then_T200_no2	Cell_line.NT2	Plate.99	SEPT3	0.7	0.134232041836339	pearson	1	Ttest_pvalue	Coefficient_of_eigenassay	SVD_pCMs_drugs	NoPrepr	SVD	822	D_then_T200_no2-NT2	N	Kept components	NCT
Drug	Sequential_dox_trs	D_then_T200_no2	Cell_line.NT2	Plate.99	SEPT4	0.7	-0.172219836378706	pearson	1	Ttest_pvalue	Coefficient_of_eigenassay	SVD_pCMs_drugs	NoPrepr	SVD	384	D_then_T200_no2-NT2	N	Kept components	NCT
Drug	Sequential_dox_trs	D_then_T200_no2	Cell_line.NT2	Plate.99	SEPT6	0.7	-0.0484996573567269	pearson	1	Ttest_pvalue	Coefficient_of_eigenassay	SVD_pCMs_drugs	NoPrepr	SVD	6032	D_then_T200_no2-NT2	N	Kept components	NCT
Drug	Sequential_dox_trs	D_then_T200_no2	Cell_line.NT2	Plate.99	SEPT7	0.7	0.0285249984490884	pearson	1	Ttest_pvalue	Coefficient_of_eigenassay	SVD_pCMs_drugs	NoPrepr	SVD	9137	D_then_T200_no2-NT2	N	Kept components	NCT
Drug	Sequential_dox_trs	D_then_T200_no2	Cell_line.NT2	Plate.99	SEPT8	0.7	-0.0553191144704863	pearson	1	Ttest_pvalue	Coefficient_of_eigenassay	SVD_pCMs_drugs	NoPrepr	SVD	5165	D_then_T200_no2-NT2	N	Kept components	NCT
Drug	Sequential_dox_trs	D_then_T200_no2	Cell_line.NT2	Plate.99	SEPT9	0.7	0.016162122793461	pearson	1	Ttest_pvalue	Coefficient_of_eigenassay	SVD_pCMs_drugs	NoPrepr	SVD	11448	D_then_T200_no2-NT2	N	Kept components	NCT
Drug	Sequential_dox_trs	D_then_T200_no2	Cell_line.NT2	Plate.99	SERAC1	0.7	-0.0147522310414243	pearson	1	Ttest_pvalue	Coefficient_of_eigenassay	SVD_pCMs_drugs	NoPrepr	SVD	11741	D_then_T200_no2-NT2	N	Kept components	NCT
Drug	Sequential_dox_trs	D_then_T200_no2	Cell_line.NT2	Plate.99	SERBP1	0.7	0.00670029002075331	pearson	1	Ttest_pvalue	Coefficient_of_eigenassay	SVD_pCMs_drugs	NoPrepr	SVD	13583	D_then_T200_no2-NT2	N	Kept components	NCT
Drug	Sequential_dox_trs	D_then_T200_no2	Cell_line.NT2	Plate.99	SERF2	0.7	0.000451665540217677	pearson	1	Ttest_pvalue	Coefficient_of_eigenassay	SVD_pCMs_drugs	NoPrepr	SVD	15185	D_then_T200_no2-NT2	N	Kept components	NCT
Drug	Sequential_dox_trs	D_then_T200_no2	Cell_line.NT2	Plate.99	SERGEF	0.7	-0.0372087981704019	pearson	1	Ttest_pvalue	Coefficient_of_eigenassay	SVD_pCMs_drugs	NoPrepr	SVD	7703	D_then_T200_no2-NT2	N	Kept components	NCT
Drug	Sequential_dox_trs	D_then_T200_no2	Cell_line.NT2	Plate.99	SERHL2	0.7	-0.0374292505333648	pearson	1	Ttest_pvalue	Coefficient_of_eigenassay	SVD_pCMs_drugs	NoPrepr	SVD	7668	D_then_T200_no2-NT2	N	Kept components	NCT
Drug	Sequential_dox_trs	D_then_T200_no2	Cell_line.NT2	Plate.99	SERINC1	0.7	0.0061739015532116	pearson	1	Ttest_pvalue	Coefficient_of_eigenassay	SVD_pCMs_drugs	NoPrepr	SVD	13692	D_then_T200_no2-NT2	N	Kept components	NCT
Drug	Sequential_dox_trs	D_then_T200_no2	Cell_line.NT2	Plate.99	SERINC2	0.7	-0.00827080338833548	pearson	1	Ttest_pvalue	Coefficient_of_eigenassay	SVD_pCMs_drugs	NoPrepr	SVD	13209	D_then_T200_no2-NT2	N	Kept components	NCT
Drug	Sequential_dox_trs	D_then_T200_no2	Cell_line.NT2	Plate.99	SERINC3	0.7	0.0691803347509586	pearson	1	Ttest_pvalue	Coefficient_of_eigenassay	SVD_pCMs_drugs	NoPrepr	SVD	3782	D_then_T200_no2-NT2	N	Kept components	NCT
Drug	Sequential_dox_trs	D_then_T200_no2	Cell_line.NT2	Plate.99	SERINC4	0.7	-0.0356320010793456	pearson	1	Ttest_pvalue	Coefficient_of_eigenassay	SVD_pCMs_drugs	NoPrepr	SVD	7963	D_then_T200_no2-NT2	N	Kept components	NCT
Drug	Sequential_dox_trs	D_then_T200_no2	Cell_line.NT2	Plate.99	SERINC5	0.7	-0.0357121293246644	pearson	1	Ttest_pvalue	Coefficient_of_eigenassay	SVD_pCMs_drugs	NoPrepr	SVD	7948	D_then_T200_no2-NT2	N	Kept components	NCT
Drug	Sequential_dox_trs	D_then_T200_no2	Cell_line.NT2	Plate.99	SERP1	0.7	0.0438897183129525	pearson	1	Ttest_pvalue	Coefficient_of_eigenassay	SVD_pCMs_drugs	NoPrepr	SVD	6683	D_then_T200_no2-NT2	N	Kept components	NCT
Drug	Sequential_dox_trs	D_then_T200_no2	Cell_line.NT2	Plate.99	SERP2	0.7	0.0389231761733676	pearson	1	Ttest_pvalue	Coefficient_of_eigenassay	SVD_pCMs_drugs	NoPrepr	SVD	7435	D_then_T200_no2-NT2	N	Kept components	NCT
Drug	Sequential_dox_trs	D_then_T200_no2	Cell_line.NT2	Plate.99	SERPINA1	0.7	0.00103626246064547	pearson	1	Ttest_pvalue	Coefficient_of_eigenassay	SVD_pCMs_drugs	NoPrepr	SVD	15019	D_then_T200_no2-NT2	N	Kept components	NCT
Drug	Sequential_dox_trs	D_then_T200_no2	Cell_line.NT2	Plate.99	SERPINA12	0.7	-0.000961486370751835	pearson	1	Ttest_pvalue	Coefficient_of_eigenassay	SVD_pCMs_drugs	NoPrepr	SVD	15039	D_then_T200_no2-NT2	N	Kept components	NCT
Drug	Sequential_dox_trs	D_then_T200_no2	Cell_line.NT2	Plate.99	SERPINA3	0.7	0.0503460018492878	pearson	1	Ttest_pvalue	Coefficient_of_eigenassay	SVD_pCMs_drugs	NoPrepr	SVD	5773	D_then_T200_no2-NT2	N	Kept components	NCT
Drug	Sequential_dox_trs	D_then_T200_no2	Cell_line.NT2	Plate.99	SERPINA5	0.7	-0.015121822522629	pearson	1	Ttest_pvalue	Coefficient_of_eigenassay	SVD_pCMs_drugs	NoPrepr	SVD	11661	D_then_T200_no2-NT2	N	Kept components	NCT
Drug	Sequential_dox_trs	D_then_T200_no2	Cell_line.NT2	Plate.99	SERPINB1	0.7	0.0155500414121974	pearson	1	Ttest_pvalue	Coefficient_of_eigenassay	SVD_pCMs_drugs	NoPrepr	SVD	11567	D_then_T200_no2-NT2	N	Kept components	NCT
Drug	Sequential_dox_trs	D_then_T200_no2	Cell_line.NT2	Plate.99	SERPINB2	0.7	0.0134325492425456	pearson	1	Ttest_pvalue	Coefficient_of_eigenassay	SVD_pCMs_drugs	NoPrepr	SVD	12012	D_then_T200_no2-NT2	N	Kept components	NCT
Drug	Sequential_dox_trs	D_then_T200_no2	Cell_line.NT2	Plate.99	SERPINB6	0.7	0.0376392126937829	pearson	1	Ttest_pvalue	Coefficient_of_eigenassay	SVD_pCMs_drugs	NoPrepr	SVD	7634	D_then_T200_no2-NT2	N	Kept components	NCT
Drug	Sequential_dox_trs	D_then_T200_no2	Cell_line.NT2	Plate.99	SERPINB7	0.7	0.00680483639149191	pearson	1	Ttest_pvalue	Coefficient_of_eigenassay	SVD_pCMs_drugs	NoPrepr	SVD	13555	D_then_T200_no2-NT2	N	Kept components	NCT
Drug	Sequential_dox_trs	D_then_T200_no2	Cell_line.NT2	Plate.99	SERPINB8	0.7	0.0309950218023906	pearson	1	Ttest_pvalue	Coefficient_of_eigenassay	SVD_pCMs_drugs	NoPrepr	SVD	8714	D_then_T200_no2-NT2	N	Kept components	NCT
Drug	Sequential_dox_trs	D_then_T200_no2	Cell_line.NT2	Plate.99	SERPINB9	0.7	-0.0981137797908151	pearson	1	Ttest_pvalue	Coefficient_of_eigenassay	SVD_pCMs_drugs	NoPrepr	SVD	1885	D_then_T200_no2-NT2	N	Kept components	NCT
Drug	Sequential_dox_trs	D_then_T200_no2	Cell_line.NT2	Plate.99	SERPIND1	0.7	-0.0531553073143802	pearson	1	Ttest_pvalue	Coefficient_of_eigenassay	SVD_pCMs_drugs	NoPrepr	SVD	5410	D_then_T200_no2-NT2	N	Kept components	NCT
Drug	Sequential_dox_trs	D_then_T200_no2	Cell_line.NT2	Plate.99	SERPINE1	0.7	0.0595589483789278	pearson	1	Ttest_pvalue	Coefficient_of_eigenassay	SVD_pCMs_drugs	NoPrepr	SVD	4675	D_then_T200_no2-NT2	N	Kept components	NCT
Drug	Sequential_dox_trs	D_then_T200_no2	Cell_line.NT2	Plate.99	SERPINE2	0.7	-0.244232418310978	pearson	1	Ttest_pvalue	Coefficient_of_eigenassay	SVD_pCMs_drugs	NoPrepr	SVD	114	D_then_T200_no2-NT2	N	Kept components	NCT
Drug	Sequential_dox_trs	D_then_T200_no2	Cell_line.NT2	Plate.99	SERPINE3	0.7	0.14092754565765	pearson	1	Ttest_pvalue	Coefficient_of_eigenassay	SVD_pCMs_drugs	NoPrepr	SVD	690	D_then_T200_no2-NT2	N	Kept components	NCT
Drug	Sequential_dox_trs	D_then_T200_no2	Cell_line.NT2	Plate.99	SERPINF1	0.7	0.0357474903981003	pearson	1	Ttest_pvalue	Coefficient_of_eigenassay	SVD_pCMs_drugs	NoPrepr	SVD	7944	D_then_T200_no2-NT2	N	Kept components	NCT
Drug	Sequential_dox_trs	D_then_T200_no2	Cell_line.NT2	Plate.99	SERPINF2	0.7	-0.00249763756217218	pearson	1	Ttest_pvalue	Coefficient_of_eigenassay	SVD_pCMs_drugs	NoPrepr	SVD	14626	D_then_T200_no2-NT2	N	Kept components	NCT
Drug	Sequential_dox_trs	D_then_T200_no2	Cell_line.NT2	Plate.99	SERPING1	0.7	-0.0656929002074363	pearson	1	Ttest_pvalue	Coefficient_of_eigenassay	SVD_pCMs_drugs	NoPrepr	SVD	4087	D_then_T200_no2-NT2	N	Kept components	NCT
Drug	Sequential_dox_trs	D_then_T200_no2	Cell_line.NT2	Plate.99	SERPINH1	0.7	-0.0254033033838904	pearson	1	Ttest_pvalue	Coefficient_of_eigenassay	SVD_pCMs_drugs	NoPrepr	SVD	9662	D_then_T200_no2-NT2	N	Kept components	NCT
Drug	Sequential_dox_trs	D_then_T200_no2	Cell_line.NT2	Plate.99	SERPINI1	0.7	-0.188777630186289	pearson	1	Ttest_pvalue	Coefficient_of_eigenassay	SVD_pCMs_drugs	NoPrepr	SVD	292	D_then_T200_no2-NT2	N	Kept components	NCT
Drug	Sequential_dox_trs	D_then_T200_no2	Cell_line.NT2	Plate.99	SERPINI2	0.7	-0.0111081558698691	pearson	1	Ttest_pvalue	Coefficient_of_eigenassay	SVD_pCMs_drugs	NoPrepr	SVD	12562	D_then_T200_no2-NT2	N	Kept components	NCT
Drug	Sequential_dox_trs	D_then_T200_no2	Cell_line.NT2	Plate.99	SERTAD1	0.7	0.107650815527004	pearson	1	Ttest_pvalue	Coefficient_of_eigenassay	SVD_pCMs_drugs	NoPrepr	SVD	1523	D_then_T200_no2-NT2	N	Kept components	NCT
Drug	Sequential_dox_trs	D_then_T200_no2	Cell_line.NT2	Plate.99	SERTAD2	0.7	-0.019505720051932	pearson	1	Ttest_pvalue	Coefficient_of_eigenassay	SVD_pCMs_drugs	NoPrepr	SVD	10790	D_then_T200_no2-NT2	N	Kept components	NCT
Drug	Sequential_dox_trs	D_then_T200_no2	Cell_line.NT2	Plate.99	SERTAD3	0.7	0.0109003937130433	pearson	1	Ttest_pvalue	Coefficient_of_eigenassay	SVD_pCMs_drugs	NoPrepr	SVD	12616	D_then_T200_no2-NT2	N	Kept components	NCT
Drug	Sequential_dox_trs	D_then_T200_no2	Cell_line.NT2	Plate.99	SERTAD4	0.7	-0.111402154977093	pearson	1	Ttest_pvalue	Coefficient_of_eigenassay	SVD_pCMs_drugs	NoPrepr	SVD	1401	D_then_T200_no2-NT2	N	Kept components	NCT
Drug	Sequential_dox_trs	D_then_T200_no2	Cell_line.NT2	Plate.99	SERTM1	0.7	0.04483688593723	pearson	1	Ttest_pvalue	Coefficient_of_eigenassay	SVD_pCMs_drugs	NoPrepr	SVD	6545	D_then_T200_no2-NT2	N	Kept components	NCT
Drug	Sequential_dox_trs	D_then_T200_no2	Cell_line.NT2	Plate.99	SESN1	0.7	-0.0155663047555724	pearson	1	Ttest_pvalue	Coefficient_of_eigenassay	SVD_pCMs_drugs	NoPrepr	SVD	11563	D_then_T200_no2-NT2	N	Kept components	NCT
Drug	Sequential_dox_trs	D_then_T200_no2	Cell_line.NT2	Plate.99	SESN2	0.7	0.146882773645579	pearson	1	Ttest_pvalue	Coefficient_of_eigenassay	SVD_pCMs_drugs	NoPrepr	SVD	611	D_then_T200_no2-NT2	N	Kept components	NCT
Drug	Sequential_dox_trs	D_then_T200_no2	Cell_line.NT2	Plate.99	SESN3	0.7	-0.0363455850157475	pearson	1	Ttest_pvalue	Coefficient_of_eigenassay	SVD_pCMs_drugs	NoPrepr	SVD	7848	D_then_T200_no2-NT2	N	Kept components	NCT
Drug	Sequential_dox_trs	D_then_T200_no2	Cell_line.NT2	Plate.99	SESTD1	0.7	0.0433037008893547	pearson	1	Ttest_pvalue	Coefficient_of_eigenassay	SVD_pCMs_drugs	NoPrepr	SVD	6753	D_then_T200_no2-NT2	N	Kept components	NCT
Drug	Sequential_dox_trs	D_then_T200_no2	Cell_line.NT2	Plate.99	SET	0.7	0.0418512924144246	pearson	1	Ttest_pvalue	Coefficient_of_eigenassay	SVD_pCMs_drugs	NoPrepr	SVD	6971	D_then_T200_no2-NT2	N	Kept components	NCT
Drug	Sequential_dox_trs	D_then_T200_no2	Cell_line.NT2	Plate.99	SETBP1	0.7	0.0242279931158155	pearson	1	Ttest_pvalue	Coefficient_of_eigenassay	SVD_pCMs_drugs	NoPrepr	SVD	9879	D_then_T200_no2-NT2	N	Kept components	NCT
Drug	Sequential_dox_trs	D_then_T200_no2	Cell_line.NT2	Plate.99	SETD1A	0.7	0.0901613774933843	pearson	1	Ttest_pvalue	Coefficient_of_eigenassay	SVD_pCMs_drugs	NoPrepr	SVD	2273	D_then_T200_no2-NT2	N	Kept components	NCT
Drug	Sequential_dox_trs	D_then_T200_no2	Cell_line.NT2	Plate.99	SETD1B	0.7	-0.146169883833373	pearson	1	Ttest_pvalue	Coefficient_of_eigenassay	SVD_pCMs_drugs	NoPrepr	SVD	623	D_then_T200_no2-NT2	N	Kept components	NCT
Drug	Sequential_dox_trs	D_then_T200_no2	Cell_line.NT2	Plate.99	SETD2	0.7	0.0682453634817971	pearson	1	Ttest_pvalue	Coefficient_of_eigenassay	SVD_pCMs_drugs	NoPrepr	SVD	3857	D_then_T200_no2-NT2	N	Kept components	NCT
Drug	Sequential_dox_trs	D_then_T200_no2	Cell_line.NT2	Plate.99	SETD3	0.7	-0.00175055479364386	pearson	1	Ttest_pvalue	Coefficient_of_eigenassay	SVD_pCMs_drugs	NoPrepr	SVD	14825	D_then_T200_no2-NT2	N	Kept components	NCT
Drug	Sequential_dox_trs	D_then_T200_no2	Cell_line.NT2	Plate.99	SETD4	0.7	-0.00320781671220824	pearson	1	Ttest_pvalue	Coefficient_of_eigenassay	SVD_pCMs_drugs	NoPrepr	SVD	14447	D_then_T200_no2-NT2	N	Kept components	NCT
Drug	Sequential_dox_trs	D_then_T200_no2	Cell_line.NT2	Plate.99	SETD5	0.7	0.0473621802940396	pearson	1	Ttest_pvalue	Coefficient_of_eigenassay	SVD_pCMs_drugs	NoPrepr	SVD	6186	D_then_T200_no2-NT2	N	Kept components	NCT
Drug	Sequential_dox_trs	D_then_T200_no2	Cell_line.NT2	Plate.99	SETD6	0.7	-0.0165512208994013	pearson	1	Ttest_pvalue	Coefficient_of_eigenassay	SVD_pCMs_drugs	NoPrepr	SVD	11376	D_then_T200_no2-NT2	N	Kept components	NCT
Drug	Sequential_dox_trs	D_then_T200_no2	Cell_line.NT2	Plate.99	SETD7	0.7	-0.0436128261640367	pearson	1	Ttest_pvalue	Coefficient_of_eigenassay	SVD_pCMs_drugs	NoPrepr	SVD	6710	D_then_T200_no2-NT2	N	Kept components	NCT
Drug	Sequential_dox_trs	D_then_T200_no2	Cell_line.NT2	Plate.99	SETD9	0.7	0.0142286821212215	pearson	1	Ttest_pvalue	Coefficient_of_eigenassay	SVD_pCMs_drugs	NoPrepr	SVD	11850	D_then_T200_no2-NT2	N	Kept components	NCT
Drug	Sequential_dox_trs	D_then_T200_no2	Cell_line.NT2	Plate.99	SETDB1	0.7	-0.00309627761623969	pearson	1	Ttest_pvalue	Coefficient_of_eigenassay	SVD_pCMs_drugs	NoPrepr	SVD	14472	D_then_T200_no2-NT2	N	Kept components	NCT
Drug	Sequential_dox_trs	D_then_T200_no2	Cell_line.NT2	Plate.99	SETDB2	0.7	-0.0230828935193274	pearson	1	Ttest_pvalue	Coefficient_of_eigenassay	SVD_pCMs_drugs	NoPrepr	SVD	10092	D_then_T200_no2-NT2	N	Kept components	NCT
Drug	Sequential_dox_trs	D_then_T200_no2	Cell_line.NT2	Plate.99	SETMAR	0.7	0.0205932474654329	pearson	1	Ttest_pvalue	Coefficient_of_eigenassay	SVD_pCMs_drugs	NoPrepr	SVD	10559	D_then_T200_no2-NT2	N	Kept components	NCT
Drug	Sequential_dox_trs	D_then_T200_no2	Cell_line.NT2	Plate.99	SETX	0.7	0.0645842534400216	pearson	1	Ttest_pvalue	Coefficient_of_eigenassay	SVD_pCMs_drugs	NoPrepr	SVD	4184	D_then_T200_no2-NT2	N	Kept components	NCT
Drug	Sequential_dox_trs	D_then_T200_no2	Cell_line.NT2	Plate.99	SEZ6	0.7	0.0509133769540691	pearson	1	Ttest_pvalue	Coefficient_of_eigenassay	SVD_pCMs_drugs	NoPrepr	SVD	5700	D_then_T200_no2-NT2	N	Kept components	NCT
Drug	Sequential_dox_trs	D_then_T200_no2	Cell_line.NT2	Plate.99	SEZ6L	0.7	0.100164102890229	pearson	1	Ttest_pvalue	Coefficient_of_eigenassay	SVD_pCMs_drugs	NoPrepr	SVD	1793	D_then_T200_no2-NT2	N	Kept components	NCT
Drug	Sequential_dox_trs	D_then_T200_no2	Cell_line.NT2	Plate.99	SEZ6L2	0.7	0.0186191620689564	pearson	1	Ttest_pvalue	Coefficient_of_eigenassay	SVD_pCMs_drugs	NoPrepr	SVD	10966	D_then_T200_no2-NT2	N	Kept components	NCT
Drug	Sequential_dox_trs	D_then_T200_no2	Cell_line.NT2	Plate.99	SF1	0.7	0.022830661724943	pearson	1	Ttest_pvalue	Coefficient_of_eigenassay	SVD_pCMs_drugs	NoPrepr	SVD	10143	D_then_T200_no2-NT2	N	Kept components	NCT
Drug	Sequential_dox_trs	D_then_T200_no2	Cell_line.NT2	Plate.99	SF3A1	0.7	0.0124626382487746	pearson	1	Ttest_pvalue	Coefficient_of_eigenassay	SVD_pCMs_drugs	NoPrepr	SVD	12251	D_then_T200_no2-NT2	N	Kept components	NCT
Drug	Sequential_dox_trs	D_then_T200_no2	Cell_line.NT2	Plate.99	SF3A2	0.7	0.0439481046149154	pearson	1	Ttest_pvalue	Coefficient_of_eigenassay	SVD_pCMs_drugs	NoPrepr	SVD	6670	D_then_T200_no2-NT2	N	Kept components	NCT
Drug	Sequential_dox_trs	D_then_T200_no2	Cell_line.NT2	Plate.99	SF3A3	0.7	0.00166378989268334	pearson	1	Ttest_pvalue	Coefficient_of_eigenassay	SVD_pCMs_drugs	NoPrepr	SVD	14844	D_then_T200_no2-NT2	N	Kept components	NCT
Drug	Sequential_dox_trs	D_then_T200_no2	Cell_line.NT2	Plate.99	SF3B1	0.7	0.0569038521869181	pearson	1	Ttest_pvalue	Coefficient_of_eigenassay	SVD_pCMs_drugs	NoPrepr	SVD	4976	D_then_T200_no2-NT2	N	Kept components	NCT
Drug	Sequential_dox_trs	D_then_T200_no2	Cell_line.NT2	Plate.99	SF3B2	0.7	0.00662286388631442	pearson	1	Ttest_pvalue	Coefficient_of_eigenassay	SVD_pCMs_drugs	NoPrepr	SVD	13597	D_then_T200_no2-NT2	N	Kept components	NCT
Drug	Sequential_dox_trs	D_then_T200_no2	Cell_line.NT2	Plate.99	SF3B3	0.7	-0.0325457579060936	pearson	1	Ttest_pvalue	Coefficient_of_eigenassay	SVD_pCMs_drugs	NoPrepr	SVD	8461	D_then_T200_no2-NT2	N	Kept components	NCT
Drug	Sequential_dox_trs	D_then_T200_no2	Cell_line.NT2	Plate.99	SF3B4	0.7	0.114412498621673	pearson	1	Ttest_pvalue	Coefficient_of_eigenassay	SVD_pCMs_drugs	NoPrepr	SVD	1302	D_then_T200_no2-NT2	N	Kept components	NCT
Drug	Sequential_dox_trs	D_then_T200_no2	Cell_line.NT2	Plate.99	SF3B5	0.7	-0.0241413594878314	pearson	1	Ttest_pvalue	Coefficient_of_eigenassay	SVD_pCMs_drugs	NoPrepr	SVD	9891	D_then_T200_no2-NT2	N	Kept components	NCT
Drug	Sequential_dox_trs	D_then_T200_no2	Cell_line.NT2	Plate.99	SF3B6	0.7	-0.0849470791005712	pearson	1	Ttest_pvalue	Coefficient_of_eigenassay	SVD_pCMs_drugs	NoPrepr	SVD	2575	D_then_T200_no2-NT2	N	Kept components	NCT
Drug	Sequential_dox_trs	D_then_T200_no2	Cell_line.NT2	Plate.99	SFI1	0.7	-0.031838311853912	pearson	1	Ttest_pvalue	Coefficient_of_eigenassay	SVD_pCMs_drugs	NoPrepr	SVD	8560	D_then_T200_no2-NT2	N	Kept components	NCT
Drug	Sequential_dox_trs	D_then_T200_no2	Cell_line.NT2	Plate.99	SFMBT1	0.7	-0.0353361146255933	pearson	1	Ttest_pvalue	Coefficient_of_eigenassay	SVD_pCMs_drugs	NoPrepr	SVD	8005	D_then_T200_no2-NT2	N	Kept components	NCT
Drug	Sequential_dox_trs	D_then_T200_no2	Cell_line.NT2	Plate.99	SFMBT2	0.7	-0.0391622026350481	pearson	1	Ttest_pvalue	Coefficient_of_eigenassay	SVD_pCMs_drugs	NoPrepr	SVD	7394	D_then_T200_no2-NT2	N	Kept components	NCT
Drug	Sequential_dox_trs	D_then_T200_no2	Cell_line.NT2	Plate.99	SFPQ	0.7	0.0132847051221032	pearson	1	Ttest_pvalue	Coefficient_of_eigenassay	SVD_pCMs_drugs	NoPrepr	SVD	12051	D_then_T200_no2-NT2	N	Kept components	NCT
Drug	Sequential_dox_trs	D_then_T200_no2	Cell_line.NT2	Plate.99	SFR1	0.7	-0.0317308972120186	pearson	1	Ttest_pvalue	Coefficient_of_eigenassay	SVD_pCMs_drugs	NoPrepr	SVD	8575	D_then_T200_no2-NT2	N	Kept components	NCT
Drug	Sequential_dox_trs	D_then_T200_no2	Cell_line.NT2	Plate.99	SFRP1	0.7	0.0318701679092107	pearson	1	Ttest_pvalue	Coefficient_of_eigenassay	SVD_pCMs_drugs	NoPrepr	SVD	8555	D_then_T200_no2-NT2	N	Kept components	NCT
Drug	Sequential_dox_trs	D_then_T200_no2	Cell_line.NT2	Plate.99	SFRP2	0.7	-0.0652514831330664	pearson	1	Ttest_pvalue	Coefficient_of_eigenassay	SVD_pCMs_drugs	NoPrepr	SVD	4123	D_then_T200_no2-NT2	N	Kept components	NCT
Drug	Sequential_dox_trs	D_then_T200_no2	Cell_line.NT2	Plate.99	SFRP4	0.7	-0.00495777821039781	pearson	1	Ttest_pvalue	Coefficient_of_eigenassay	SVD_pCMs_drugs	NoPrepr	SVD	13999	D_then_T200_no2-NT2	N	Kept components	NCT
Drug	Sequential_dox_trs	D_then_T200_no2	Cell_line.NT2	Plate.99	SFRP5	0.7	-0.0759747406166861	pearson	1	Ttest_pvalue	Coefficient_of_eigenassay	SVD_pCMs_drugs	NoPrepr	SVD	3226	D_then_T200_no2-NT2	N	Kept components	NCT
Drug	Sequential_dox_trs	D_then_T200_no2	Cell_line.NT2	Plate.99	SFSWAP	0.7	0.0225245757341942	pearson	1	Ttest_pvalue	Coefficient_of_eigenassay	SVD_pCMs_drugs	NoPrepr	SVD	10207	D_then_T200_no2-NT2	N	Kept components	NCT
Drug	Sequential_dox_trs	D_then_T200_no2	Cell_line.NT2	Plate.99	SFT2D1	0.7	-0.0271771700599991	pearson	1	Ttest_pvalue	Coefficient_of_eigenassay	SVD_pCMs_drugs	NoPrepr	SVD	9341	D_then_T200_no2-NT2	N	Kept components	NCT
Drug	Sequential_dox_trs	D_then_T200_no2	Cell_line.NT2	Plate.99	SFT2D2	0.7	-0.0842082545626163	pearson	1	Ttest_pvalue	Coefficient_of_eigenassay	SVD_pCMs_drugs	NoPrepr	SVD	2610	D_then_T200_no2-NT2	N	Kept components	NCT
Drug	Sequential_dox_trs	D_then_T200_no2	Cell_line.NT2	Plate.99	SFT2D3	0.7	0.00188945277954946	pearson	1	Ttest_pvalue	Coefficient_of_eigenassay	SVD_pCMs_drugs	NoPrepr	SVD	14785	D_then_T200_no2-NT2	N	Kept components	NCT
Drug	Sequential_dox_trs	D_then_T200_no2	Cell_line.NT2	Plate.99	SFTA3	0.7	-0.0123078628082104	pearson	1	Ttest_pvalue	Coefficient_of_eigenassay	SVD_pCMs_drugs	NoPrepr	SVD	12290	D_then_T200_no2-NT2	N	Kept components	NCT
Drug	Sequential_dox_trs	D_then_T200_no2	Cell_line.NT2	Plate.99	SFTPB	0.7	0.00733026474984732	pearson	1	Ttest_pvalue	Coefficient_of_eigenassay	SVD_pCMs_drugs	NoPrepr	SVD	13424	D_then_T200_no2-NT2	N	Kept components	NCT
Drug	Sequential_dox_trs	D_then_T200_no2	Cell_line.NT2	Plate.99	SFTPD	0.7	0.00221431059607763	pearson	1	Ttest_pvalue	Coefficient_of_eigenassay	SVD_pCMs_drugs	NoPrepr	SVD	14694	D_then_T200_no2-NT2	N	Kept components	NCT
Drug	Sequential_dox_trs	D_then_T200_no2	Cell_line.NT2	Plate.99	SFXN1	0.7	-0.0391771238746865	pearson	1	Ttest_pvalue	Coefficient_of_eigenassay	SVD_pCMs_drugs	NoPrepr	SVD	7390	D_then_T200_no2-NT2	N	Kept components	NCT
Drug	Sequential_dox_trs	D_then_T200_no2	Cell_line.NT2	Plate.99	SFXN2	0.7	-0.0163186106726746	pearson	1	Ttest_pvalue	Coefficient_of_eigenassay	SVD_pCMs_drugs	NoPrepr	SVD	11415	D_then_T200_no2-NT2	N	Kept components	NCT
Drug	Sequential_dox_trs	D_then_T200_no2	Cell_line.NT2	Plate.99	SFXN3	0.7	0.0607733757182216	pearson	1	Ttest_pvalue	Coefficient_of_eigenassay	SVD_pCMs_drugs	NoPrepr	SVD	4558	D_then_T200_no2-NT2	N	Kept components	NCT
Drug	Sequential_dox_trs	D_then_T200_no2	Cell_line.NT2	Plate.99	SFXN4	0.7	-0.0659714163532025	pearson	1	Ttest_pvalue	Coefficient_of_eigenassay	SVD_pCMs_drugs	NoPrepr	SVD	4047	D_then_T200_no2-NT2	N	Kept components	NCT
Drug	Sequential_dox_trs	D_then_T200_no2	Cell_line.NT2	Plate.99	SFXN5	0.7	0.0511383483079258	pearson	1	Ttest_pvalue	Coefficient_of_eigenassay	SVD_pCMs_drugs	NoPrepr	SVD	5672	D_then_T200_no2-NT2	N	Kept components	NCT
Drug	Sequential_dox_trs	D_then_T200_no2	Cell_line.NT2	Plate.99	SGCA	0.7	0.0270375611186472	pearson	1	Ttest_pvalue	Coefficient_of_eigenassay	SVD_pCMs_drugs	NoPrepr	SVD	9379	D_then_T200_no2-NT2	N	Kept components	NCT
Drug	Sequential_dox_trs	D_then_T200_no2	Cell_line.NT2	Plate.99	SGCB	0.7	0.0514835815135781	pearson	1	Ttest_pvalue	Coefficient_of_eigenassay	SVD_pCMs_drugs	NoPrepr	SVD	5629	D_then_T200_no2-NT2	N	Kept components	NCT
Drug	Sequential_dox_trs	D_then_T200_no2	Cell_line.NT2	Plate.99	SGCD	0.7	0.0309574655419186	pearson	1	Ttest_pvalue	Coefficient_of_eigenassay	SVD_pCMs_drugs	NoPrepr	SVD	8718	D_then_T200_no2-NT2	N	Kept components	NCT
Drug	Sequential_dox_trs	D_then_T200_no2	Cell_line.NT2	Plate.99	SGCE	0.7	-0.0100425257010429	pearson	1	Ttest_pvalue	Coefficient_of_eigenassay	SVD_pCMs_drugs	NoPrepr	SVD	12830	D_then_T200_no2-NT2	N	Kept components	NCT
Drug	Sequential_dox_trs	D_then_T200_no2	Cell_line.NT2	Plate.99	SGCG	0.7	0.106521320956705	pearson	1	Ttest_pvalue	Coefficient_of_eigenassay	SVD_pCMs_drugs	NoPrepr	SVD	1569	D_then_T200_no2-NT2	N	Kept components	NCT
Drug	Sequential_dox_trs	D_then_T200_no2	Cell_line.NT2	Plate.99	SGCZ	0.7	-0.000230933991785395	pearson	1	Ttest_pvalue	Coefficient_of_eigenassay	SVD_pCMs_drugs	NoPrepr	SVD	15245	D_then_T200_no2-NT2	N	Kept components	NCT
Drug	Sequential_dox_trs	D_then_T200_no2	Cell_line.NT2	Plate.99	SGF29	0.7	0.0161965933474318	pearson	1	Ttest_pvalue	Coefficient_of_eigenassay	SVD_pCMs_drugs	NoPrepr	SVD	11441	D_then_T200_no2-NT2	N	Kept components	NCT
Drug	Sequential_dox_trs	D_then_T200_no2	Cell_line.NT2	Plate.99	SGIP1	0.7	0.0640040981622607	pearson	1	Ttest_pvalue	Coefficient_of_eigenassay	SVD_pCMs_drugs	NoPrepr	SVD	4239	D_then_T200_no2-NT2	N	Kept components	NCT
Drug	Sequential_dox_trs	D_then_T200_no2	Cell_line.NT2	Plate.99	SGK1	0.7	-0.00760025079786881	pearson	1	Ttest_pvalue	Coefficient_of_eigenassay	SVD_pCMs_drugs	NoPrepr	SVD	13354	D_then_T200_no2-NT2	N	Kept components	NCT
Drug	Sequential_dox_trs	D_then_T200_no2	Cell_line.NT2	Plate.99	SGK2	0.7	0.0446685254542713	pearson	1	Ttest_pvalue	Coefficient_of_eigenassay	SVD_pCMs_drugs	NoPrepr	SVD	6565	D_then_T200_no2-NT2	N	Kept components	NCT
Drug	Sequential_dox_trs	D_then_T200_no2	Cell_line.NT2	Plate.99	SGK494	0.7	-0.170058487524861	pearson	1	Ttest_pvalue	Coefficient_of_eigenassay	SVD_pCMs_drugs	NoPrepr	SVD	396	D_then_T200_no2-NT2	N	Kept components	NCT
Drug	Sequential_dox_trs	D_then_T200_no2	Cell_line.NT2	Plate.99	SGMS1	0.7	-0.041487551452625	pearson	1	Ttest_pvalue	Coefficient_of_eigenassay	SVD_pCMs_drugs	NoPrepr	SVD	7025	D_then_T200_no2-NT2	N	Kept components	NCT
Drug	Sequential_dox_trs	D_then_T200_no2	Cell_line.NT2	Plate.99	SGMS2	0.7	0.0339241899841972	pearson	1	Ttest_pvalue	Coefficient_of_eigenassay	SVD_pCMs_drugs	NoPrepr	SVD	8239	D_then_T200_no2-NT2	N	Kept components	NCT
Drug	Sequential_dox_trs	D_then_T200_no2	Cell_line.NT2	Plate.99	SGO1	0.7	-0.0620206870280938	pearson	1	Ttest_pvalue	Coefficient_of_eigenassay	SVD_pCMs_drugs	NoPrepr	SVD	4422	D_then_T200_no2-NT2	N	Kept components	NCT
Drug	Sequential_dox_trs	D_then_T200_no2	Cell_line.NT2	Plate.99	SGO2	0.7	0.0146120658872146	pearson	1	Ttest_pvalue	Coefficient_of_eigenassay	SVD_pCMs_drugs	NoPrepr	SVD	11781	D_then_T200_no2-NT2	N	Kept components	NCT
Drug	Sequential_dox_trs	D_then_T200_no2	Cell_line.NT2	Plate.99	SGPL1	0.7	0.00158220442882491	pearson	1	Ttest_pvalue	Coefficient_of_eigenassay	SVD_pCMs_drugs	NoPrepr	SVD	14860	D_then_T200_no2-NT2	N	Kept components	NCT
Drug	Sequential_dox_trs	D_then_T200_no2	Cell_line.NT2	Plate.99	SGPP1	0.7	0.0854468573717934	pearson	1	Ttest_pvalue	Coefficient_of_eigenassay	SVD_pCMs_drugs	NoPrepr	SVD	2546	D_then_T200_no2-NT2	N	Kept components	NCT
Drug	Sequential_dox_trs	D_then_T200_no2	Cell_line.NT2	Plate.99	SGPP2	0.7	-0.129648143945606	pearson	1	Ttest_pvalue	Coefficient_of_eigenassay	SVD_pCMs_drugs	NoPrepr	SVD	905	D_then_T200_no2-NT2	N	Kept components	NCT
Drug	Sequential_dox_trs	D_then_T200_no2	Cell_line.NT2	Plate.99	SGSH	0.7	-0.0157944377654685	pearson	1	Ttest_pvalue	Coefficient_of_eigenassay	SVD_pCMs_drugs	NoPrepr	SVD	11521	D_then_T200_no2-NT2	N	Kept components	NCT
Drug	Sequential_dox_trs	D_then_T200_no2	Cell_line.NT2	Plate.99	SGSM1	0.7	0.11076528756463	pearson	1	Ttest_pvalue	Coefficient_of_eigenassay	SVD_pCMs_drugs	NoPrepr	SVD	1418	D_then_T200_no2-NT2	N	Kept components	NCT
Drug	Sequential_dox_trs	D_then_T200_no2	Cell_line.NT2	Plate.99	SGSM2	0.7	-0.0219451643373647	pearson	1	Ttest_pvalue	Coefficient_of_eigenassay	SVD_pCMs_drugs	NoPrepr	SVD	10295	D_then_T200_no2-NT2	N	Kept components	NCT
Drug	Sequential_dox_trs	D_then_T200_no2	Cell_line.NT2	Plate.99	SGSM3	0.7	-0.0013694270047012	pearson	1	Ttest_pvalue	Coefficient_of_eigenassay	SVD_pCMs_drugs	NoPrepr	SVD	14929	D_then_T200_no2-NT2	N	Kept components	NCT
Drug	Sequential_dox_trs	D_then_T200_no2	Cell_line.NT2	Plate.99	SGTA	0.7	-0.0185069286467785	pearson	1	Ttest_pvalue	Coefficient_of_eigenassay	SVD_pCMs_drugs	NoPrepr	SVD	10988	D_then_T200_no2-NT2	N	Kept components	NCT
Drug	Sequential_dox_trs	D_then_T200_no2	Cell_line.NT2	Plate.99	SGTB	0.7	0.0366712753904048	pearson	1	Ttest_pvalue	Coefficient_of_eigenassay	SVD_pCMs_drugs	NoPrepr	SVD	7786	D_then_T200_no2-NT2	N	Kept components	NCT
Drug	Sequential_dox_trs	D_then_T200_no2	Cell_line.NT2	Plate.99	SH2B1	0.7	-0.0338798960138435	pearson	1	Ttest_pvalue	Coefficient_of_eigenassay	SVD_pCMs_drugs	NoPrepr	SVD	8245	D_then_T200_no2-NT2	N	Kept components	NCT
Drug	Sequential_dox_trs	D_then_T200_no2	Cell_line.NT2	Plate.99	SH2B2	0.7	-0.0481539842527347	pearson	1	Ttest_pvalue	Coefficient_of_eigenassay	SVD_pCMs_drugs	NoPrepr	SVD	6077	D_then_T200_no2-NT2	N	Kept components	NCT
Drug	Sequential_dox_trs	D_then_T200_no2	Cell_line.NT2	Plate.99	SH2B3	0.7	-0.148727097169102	pearson	1	Ttest_pvalue	Coefficient_of_eigenassay	SVD_pCMs_drugs	NoPrepr	SVD	587	D_then_T200_no2-NT2	N	Kept components	NCT
Drug	Sequential_dox_trs	D_then_T200_no2	Cell_line.NT2	Plate.99	SH2D2A	0.7	0.00455819417969783	pearson	1	Ttest_pvalue	Coefficient_of_eigenassay	SVD_pCMs_drugs	NoPrepr	SVD	14094	D_then_T200_no2-NT2	N	Kept components	NCT
Drug	Sequential_dox_trs	D_then_T200_no2	Cell_line.NT2	Plate.99	SH2D3A	0.7	0.00227876655073147	pearson	1	Ttest_pvalue	Coefficient_of_eigenassay	SVD_pCMs_drugs	NoPrepr	SVD	14670	D_then_T200_no2-NT2	N	Kept components	NCT
Drug	Sequential_dox_trs	D_then_T200_no2	Cell_line.NT2	Plate.99	SH2D3C	0.7	-0.0997015166073764	pearson	1	Ttest_pvalue	Coefficient_of_eigenassay	SVD_pCMs_drugs	NoPrepr	SVD	1817	D_then_T200_no2-NT2	N	Kept components	NCT
Drug	Sequential_dox_trs	D_then_T200_no2	Cell_line.NT2	Plate.99	SH2D4A	0.7	0.040837955928145	pearson	1	Ttest_pvalue	Coefficient_of_eigenassay	SVD_pCMs_drugs	NoPrepr	SVD	7123	D_then_T200_no2-NT2	N	Kept components	NCT
Drug	Sequential_dox_trs	D_then_T200_no2	Cell_line.NT2	Plate.99	SH2D5	0.7	-0.0119317778963449	pearson	1	Ttest_pvalue	Coefficient_of_eigenassay	SVD_pCMs_drugs	NoPrepr	SVD	12380	D_then_T200_no2-NT2	N	Kept components	NCT
Drug	Sequential_dox_trs	D_then_T200_no2	Cell_line.NT2	Plate.99	SH2D6	0.7	0.0336603723341767	pearson	1	Ttest_pvalue	Coefficient_of_eigenassay	SVD_pCMs_drugs	NoPrepr	SVD	8287	D_then_T200_no2-NT2	N	Kept components	NCT
Drug	Sequential_dox_trs	D_then_T200_no2	Cell_line.NT2	Plate.99	SH2D7	0.7	0.0779294980531011	pearson	1	Ttest_pvalue	Coefficient_of_eigenassay	SVD_pCMs_drugs	NoPrepr	SVD	3070	D_then_T200_no2-NT2	N	Kept components	NCT
Drug	Sequential_dox_trs	D_then_T200_no2	Cell_line.NT2	Plate.99	SH3BGR	0.7	-0.0637953855092785	pearson	1	Ttest_pvalue	Coefficient_of_eigenassay	SVD_pCMs_drugs	NoPrepr	SVD	4260	D_then_T200_no2-NT2	N	Kept components	NCT
Drug	Sequential_dox_trs	D_then_T200_no2	Cell_line.NT2	Plate.99	SH3BGRL	0.7	0.0548986925546232	pearson	1	Ttest_pvalue	Coefficient_of_eigenassay	SVD_pCMs_drugs	NoPrepr	SVD	5211	D_then_T200_no2-NT2	N	Kept components	NCT
Drug	Sequential_dox_trs	D_then_T200_no2	Cell_line.NT2	Plate.99	SH3BGRL2	0.7	-0.00404899604151093	pearson	1	Ttest_pvalue	Coefficient_of_eigenassay	SVD_pCMs_drugs	NoPrepr	SVD	14212	D_then_T200_no2-NT2	N	Kept components	NCT
Drug	Sequential_dox_trs	D_then_T200_no2	Cell_line.NT2	Plate.99	SH3BGRL3	0.7	0.121911137288624	pearson	1	Ttest_pvalue	Coefficient_of_eigenassay	SVD_pCMs_drugs	NoPrepr	SVD	1089	D_then_T200_no2-NT2	N	Kept components	NCT
Drug	Sequential_dox_trs	D_then_T200_no2	Cell_line.NT2	Plate.99	SH3BP1	0.7	0.125248354596904	pearson	1	Ttest_pvalue	Coefficient_of_eigenassay	SVD_pCMs_drugs	NoPrepr	SVD	1010	D_then_T200_no2-NT2	N	Kept components	NCT
Drug	Sequential_dox_trs	D_then_T200_no2	Cell_line.NT2	Plate.99	SH3BP2	0.7	-0.0546919156281381	pearson	1	Ttest_pvalue	Coefficient_of_eigenassay	SVD_pCMs_drugs	NoPrepr	SVD	5240	D_then_T200_no2-NT2	N	Kept components	NCT
Drug	Sequential_dox_trs	D_then_T200_no2	Cell_line.NT2	Plate.99	SH3BP4	0.7	0.0151980030813686	pearson	1	Ttest_pvalue	Coefficient_of_eigenassay	SVD_pCMs_drugs	NoPrepr	SVD	11649	D_then_T200_no2-NT2	N	Kept components	NCT
Drug	Sequential_dox_trs	D_then_T200_no2	Cell_line.NT2	Plate.99	SH3BP5	0.7	-0.0348088382886362	pearson	1	Ttest_pvalue	Coefficient_of_eigenassay	SVD_pCMs_drugs	NoPrepr	SVD	8099	D_then_T200_no2-NT2	N	Kept components	NCT
Drug	Sequential_dox_trs	D_then_T200_no2	Cell_line.NT2	Plate.99	SH3BP5L	0.7	-0.0806330572966658	pearson	1	Ttest_pvalue	Coefficient_of_eigenassay	SVD_pCMs_drugs	NoPrepr	SVD	2874	D_then_T200_no2-NT2	N	Kept components	NCT
Drug	Sequential_dox_trs	D_then_T200_no2	Cell_line.NT2	Plate.99	SH3D19	0.7	0.0315035990030082	pearson	1	Ttest_pvalue	Coefficient_of_eigenassay	SVD_pCMs_drugs	NoPrepr	SVD	8622	D_then_T200_no2-NT2	N	Kept components	NCT
Drug	Sequential_dox_trs	D_then_T200_no2	Cell_line.NT2	Plate.99	SH3D21	0.7	-0.200031344052004	pearson	1	Ttest_pvalue	Coefficient_of_eigenassay	SVD_pCMs_drugs	NoPrepr	SVD	242	D_then_T200_no2-NT2	N	Kept components	NCT
Drug	Sequential_dox_trs	D_then_T200_no2	Cell_line.NT2	Plate.99	SH3GL1	0.7	0.0531463178567456	pearson	1	Ttest_pvalue	Coefficient_of_eigenassay	SVD_pCMs_drugs	NoPrepr	SVD	5412	D_then_T200_no2-NT2	N	Kept components	NCT
Drug	Sequential_dox_trs	D_then_T200_no2	Cell_line.NT2	Plate.99	SH3GL2	0.7	-0.0245145651985712	pearson	1	Ttest_pvalue	Coefficient_of_eigenassay	SVD_pCMs_drugs	NoPrepr	SVD	9829	D_then_T200_no2-NT2	N	Kept components	NCT
Drug	Sequential_dox_trs	D_then_T200_no2	Cell_line.NT2	Plate.99	SH3GL3	0.7	-0.0428275494313328	pearson	1	Ttest_pvalue	Coefficient_of_eigenassay	SVD_pCMs_drugs	NoPrepr	SVD	6820	D_then_T200_no2-NT2	N	Kept components	NCT
Drug	Sequential_dox_trs	D_then_T200_no2	Cell_line.NT2	Plate.99	SH3GLB1	0.7	-0.00460164550518324	pearson	1	Ttest_pvalue	Coefficient_of_eigenassay	SVD_pCMs_drugs	NoPrepr	SVD	14083	D_then_T200_no2-NT2	N	Kept components	NCT
Drug	Sequential_dox_trs	D_then_T200_no2	Cell_line.NT2	Plate.99	SH3GLB2	0.7	0.0389028139206757	pearson	1	Ttest_pvalue	Coefficient_of_eigenassay	SVD_pCMs_drugs	NoPrepr	SVD	7440	D_then_T200_no2-NT2	N	Kept components	NCT
Drug	Sequential_dox_trs	D_then_T200_no2	Cell_line.NT2	Plate.99	SH3KBP1	0.7	0.0407054894407072	pearson	1	Ttest_pvalue	Coefficient_of_eigenassay	SVD_pCMs_drugs	NoPrepr	SVD	7140	D_then_T200_no2-NT2	N	Kept components	NCT
Drug	Sequential_dox_trs	D_then_T200_no2	Cell_line.NT2	Plate.99	SH3PXD2A	0.7	-0.0624346522188336	pearson	1	Ttest_pvalue	Coefficient_of_eigenassay	SVD_pCMs_drugs	NoPrepr	SVD	4391	D_then_T200_no2-NT2	N	Kept components	NCT
Drug	Sequential_dox_trs	D_then_T200_no2	Cell_line.NT2	Plate.99	SH3PXD2B	0.7	0.121179514612015	pearson	1	Ttest_pvalue	Coefficient_of_eigenassay	SVD_pCMs_drugs	NoPrepr	SVD	1110	D_then_T200_no2-NT2	N	Kept components	NCT
Drug	Sequential_dox_trs	D_then_T200_no2	Cell_line.NT2	Plate.99	SH3RF1	0.7	-0.0457782953782376	pearson	1	Ttest_pvalue	Coefficient_of_eigenassay	SVD_pCMs_drugs	NoPrepr	SVD	6399	D_then_T200_no2-NT2	N	Kept components	NCT
Drug	Sequential_dox_trs	D_then_T200_no2	Cell_line.NT2	Plate.99	SH3RF2	0.7	-0.126351446836574	pearson	1	Ttest_pvalue	Coefficient_of_eigenassay	SVD_pCMs_drugs	NoPrepr	SVD	983	D_then_T200_no2-NT2	N	Kept components	NCT
Drug	Sequential_dox_trs	D_then_T200_no2	Cell_line.NT2	Plate.99	SH3RF3	0.7	-0.00251416770430883	pearson	1	Ttest_pvalue	Coefficient_of_eigenassay	SVD_pCMs_drugs	NoPrepr	SVD	14623	D_then_T200_no2-NT2	N	Kept components	NCT
Drug	Sequential_dox_trs	D_then_T200_no2	Cell_line.NT2	Plate.99	SH3TC1	0.7	-0.110618593024253	pearson	1	Ttest_pvalue	Coefficient_of_eigenassay	SVD_pCMs_drugs	NoPrepr	SVD	1423	D_then_T200_no2-NT2	N	Kept components	NCT
Drug	Sequential_dox_trs	D_then_T200_no2	Cell_line.NT2	Plate.99	SH3TC2	0.7	0.0440561599154022	pearson	1	Ttest_pvalue	Coefficient_of_eigenassay	SVD_pCMs_drugs	NoPrepr	SVD	6655	D_then_T200_no2-NT2	N	Kept components	NCT
Drug	Sequential_dox_trs	D_then_T200_no2	Cell_line.NT2	Plate.99	SH3YL1	0.7	-0.042269353978095	pearson	1	Ttest_pvalue	Coefficient_of_eigenassay	SVD_pCMs_drugs	NoPrepr	SVD	6908	D_then_T200_no2-NT2	N	Kept components	NCT
Drug	Sequential_dox_trs	D_then_T200_no2	Cell_line.NT2	Plate.99	SHANK1	0.7	-0.12097068109171	pearson	1	Ttest_pvalue	Coefficient_of_eigenassay	SVD_pCMs_drugs	NoPrepr	SVD	1116	D_then_T200_no2-NT2	N	Kept components	NCT
Drug	Sequential_dox_trs	D_then_T200_no2	Cell_line.NT2	Plate.99	SHANK2	0.7	-0.0389178623717445	pearson	1	Ttest_pvalue	Coefficient_of_eigenassay	SVD_pCMs_drugs	NoPrepr	SVD	7436	D_then_T200_no2-NT2	N	Kept components	NCT
Drug	Sequential_dox_trs	D_then_T200_no2	Cell_line.NT2	Plate.99	SHANK3	0.7	0.0291923119160084	pearson	1	Ttest_pvalue	Coefficient_of_eigenassay	SVD_pCMs_drugs	NoPrepr	SVD	9015	D_then_T200_no2-NT2	N	Kept components	NCT
Drug	Sequential_dox_trs	D_then_T200_no2	Cell_line.NT2	Plate.99	SHARPIN	0.7	-0.0157098691659578	pearson	1	Ttest_pvalue	Coefficient_of_eigenassay	SVD_pCMs_drugs	NoPrepr	SVD	11535	D_then_T200_no2-NT2	N	Kept components	NCT
Drug	Sequential_dox_trs	D_then_T200_no2	Cell_line.NT2	Plate.99	SHB	0.7	-0.113378315763019	pearson	1	Ttest_pvalue	Coefficient_of_eigenassay	SVD_pCMs_drugs	NoPrepr	SVD	1335	D_then_T200_no2-NT2	N	Kept components	NCT
Drug	Sequential_dox_trs	D_then_T200_no2	Cell_line.NT2	Plate.99	SHBG	0.7	0.0905242309564611	pearson	1	Ttest_pvalue	Coefficient_of_eigenassay	SVD_pCMs_drugs	NoPrepr	SVD	2255	D_then_T200_no2-NT2	N	Kept components	NCT
Drug	Sequential_dox_trs	D_then_T200_no2	Cell_line.NT2	Plate.99	SHC1	0.7	-0.0165431806630804	pearson	1	Ttest_pvalue	Coefficient_of_eigenassay	SVD_pCMs_drugs	NoPrepr	SVD	11378	D_then_T200_no2-NT2	N	Kept components	NCT
Drug	Sequential_dox_trs	D_then_T200_no2	Cell_line.NT2	Plate.99	SHC2	0.7	0.0458387309813715	pearson	1	Ttest_pvalue	Coefficient_of_eigenassay	SVD_pCMs_drugs	NoPrepr	SVD	6387	D_then_T200_no2-NT2	N	Kept components	NCT
Drug	Sequential_dox_trs	D_then_T200_no2	Cell_line.NT2	Plate.99	SHC3	0.7	0.0224318912016707	pearson	1	Ttest_pvalue	Coefficient_of_eigenassay	SVD_pCMs_drugs	NoPrepr	SVD	10221	D_then_T200_no2-NT2	N	Kept components	NCT
Drug	Sequential_dox_trs	D_then_T200_no2	Cell_line.NT2	Plate.99	SHC4	0.7	-0.134258328636682	pearson	1	Ttest_pvalue	Coefficient_of_eigenassay	SVD_pCMs_drugs	NoPrepr	SVD	820	D_then_T200_no2-NT2	N	Kept components	NCT
Drug	Sequential_dox_trs	D_then_T200_no2	Cell_line.NT2	Plate.99	SHCBP1	0.7	-0.112382243472307	pearson	1	Ttest_pvalue	Coefficient_of_eigenassay	SVD_pCMs_drugs	NoPrepr	SVD	1376	D_then_T200_no2-NT2	N	Kept components	NCT
Drug	Sequential_dox_trs	D_then_T200_no2	Cell_line.NT2	Plate.99	SHD	0.7	0.0215111982084014	pearson	1	Ttest_pvalue	Coefficient_of_eigenassay	SVD_pCMs_drugs	NoPrepr	SVD	10372	D_then_T200_no2-NT2	N	Kept components	NCT
Drug	Sequential_dox_trs	D_then_T200_no2	Cell_line.NT2	Plate.99	SHE	0.7	-2.95227609499933e-05	pearson	1	Ttest_pvalue	Coefficient_of_eigenassay	SVD_pCMs_drugs	NoPrepr	SVD	15302	D_then_T200_no2-NT2	N	Kept components	NCT
Drug	Sequential_dox_trs	D_then_T200_no2	Cell_line.NT2	Plate.99	SHF	0.7	-0.0478025578918444	pearson	1	Ttest_pvalue	Coefficient_of_eigenassay	SVD_pCMs_drugs	NoPrepr	SVD	6121	D_then_T200_no2-NT2	N	Kept components	NCT
Drug	Sequential_dox_trs	D_then_T200_no2	Cell_line.NT2	Plate.99	SHH	0.7	-0.00838232567323609	pearson	1	Ttest_pvalue	Coefficient_of_eigenassay	SVD_pCMs_drugs	NoPrepr	SVD	13187	D_then_T200_no2-NT2	N	Kept components	NCT
Drug	Sequential_dox_trs	D_then_T200_no2	Cell_line.NT2	Plate.99	SHISA2	0.7	0.113190808019854	pearson	1	Ttest_pvalue	Coefficient_of_eigenassay	SVD_pCMs_drugs	NoPrepr	SVD	1343	D_then_T200_no2-NT2	N	Kept components	NCT
Drug	Sequential_dox_trs	D_then_T200_no2	Cell_line.NT2	Plate.99	SHISA3	0.7	-0.0612664850857997	pearson	1	Ttest_pvalue	Coefficient_of_eigenassay	SVD_pCMs_drugs	NoPrepr	SVD	4504	D_then_T200_no2-NT2	N	Kept components	NCT
Drug	Sequential_dox_trs	D_then_T200_no2	Cell_line.NT2	Plate.99	SHISA4	0.7	-0.082508671801002	pearson	1	Ttest_pvalue	Coefficient_of_eigenassay	SVD_pCMs_drugs	NoPrepr	SVD	2735	D_then_T200_no2-NT2	N	Kept components	NCT
Drug	Sequential_dox_trs	D_then_T200_no2	Cell_line.NT2	Plate.99	SHISA5	0.7	0.064038374743711	pearson	1	Ttest_pvalue	Coefficient_of_eigenassay	SVD_pCMs_drugs	NoPrepr	SVD	4236	D_then_T200_no2-NT2	N	Kept components	NCT
Drug	Sequential_dox_trs	D_then_T200_no2	Cell_line.NT2	Plate.99	SHISA6	0.7	-0.0107612265630991	pearson	1	Ttest_pvalue	Coefficient_of_eigenassay	SVD_pCMs_drugs	NoPrepr	SVD	12646	D_then_T200_no2-NT2	N	Kept components	NCT
Drug	Sequential_dox_trs	D_then_T200_no2	Cell_line.NT2	Plate.99	SHISA7	0.7	0.0364982767758963	pearson	1	Ttest_pvalue	Coefficient_of_eigenassay	SVD_pCMs_drugs	NoPrepr	SVD	7809	D_then_T200_no2-NT2	N	Kept components	NCT
Drug	Sequential_dox_trs	D_then_T200_no2	Cell_line.NT2	Plate.99	SHISA8	0.7	0.0447832397699088	pearson	1	Ttest_pvalue	Coefficient_of_eigenassay	SVD_pCMs_drugs	NoPrepr	SVD	6553	D_then_T200_no2-NT2	N	Kept components	NCT
Drug	Sequential_dox_trs	D_then_T200_no2	Cell_line.NT2	Plate.99	SHISA9	0.7	-0.00123632904767129	pearson	1	Ttest_pvalue	Coefficient_of_eigenassay	SVD_pCMs_drugs	NoPrepr	SVD	14964	D_then_T200_no2-NT2	N	Kept components	NCT
Drug	Sequential_dox_trs	D_then_T200_no2	Cell_line.NT2	Plate.99	SHISAL1	0.7	-0.00844183644336375	pearson	1	Ttest_pvalue	Coefficient_of_eigenassay	SVD_pCMs_drugs	NoPrepr	SVD	13176	D_then_T200_no2-NT2	N	Kept components	NCT
Drug	Sequential_dox_trs	D_then_T200_no2	Cell_line.NT2	Plate.99	SHISAL2A	0.7	-0.000414972365022065	pearson	1	Ttest_pvalue	Coefficient_of_eigenassay	SVD_pCMs_drugs	NoPrepr	SVD	15192	D_then_T200_no2-NT2	N	Kept components	NCT
Drug	Sequential_dox_trs	D_then_T200_no2	Cell_line.NT2	Plate.99	SHKBP1	0.7	0.0995430461994908	pearson	1	Ttest_pvalue	Coefficient_of_eigenassay	SVD_pCMs_drugs	NoPrepr	SVD	1822	D_then_T200_no2-NT2	N	Kept components	NCT
Drug	Sequential_dox_trs	D_then_T200_no2	Cell_line.NT2	Plate.99	SHLD1	0.7	-0.0817876616814011	pearson	1	Ttest_pvalue	Coefficient_of_eigenassay	SVD_pCMs_drugs	NoPrepr	SVD	2784	D_then_T200_no2-NT2	N	Kept components	NCT
Drug	Sequential_dox_trs	D_then_T200_no2	Cell_line.NT2	Plate.99	SHLD2	0.7	-0.00294566679695693	pearson	1	Ttest_pvalue	Coefficient_of_eigenassay	SVD_pCMs_drugs	NoPrepr	SVD	14514	D_then_T200_no2-NT2	N	Kept components	NCT
Drug	Sequential_dox_trs	D_then_T200_no2	Cell_line.NT2	Plate.99	SHMT1	0.7	-0.00951004386540821	pearson	1	Ttest_pvalue	Coefficient_of_eigenassay	SVD_pCMs_drugs	NoPrepr	SVD	12946	D_then_T200_no2-NT2	N	Kept components	NCT
Drug	Sequential_dox_trs	D_then_T200_no2	Cell_line.NT2	Plate.99	SHMT2	0.7	0.0473923628037451	pearson	1	Ttest_pvalue	Coefficient_of_eigenassay	SVD_pCMs_drugs	NoPrepr	SVD	6180	D_then_T200_no2-NT2	N	Kept components	NCT
Drug	Sequential_dox_trs	D_then_T200_no2	Cell_line.NT2	Plate.99	SHOC2	0.7	-0.0809932964504212	pearson	1	Ttest_pvalue	Coefficient_of_eigenassay	SVD_pCMs_drugs	NoPrepr	SVD	2844	D_then_T200_no2-NT2	N	Kept components	NCT
Drug	Sequential_dox_trs	D_then_T200_no2	Cell_line.NT2	Plate.99	SHOX2	0.7	-0.0541965179208055	pearson	1	Ttest_pvalue	Coefficient_of_eigenassay	SVD_pCMs_drugs	NoPrepr	SVD	5298	D_then_T200_no2-NT2	N	Kept components	NCT
Drug	Sequential_dox_trs	D_then_T200_no2	Cell_line.NT2	Plate.99	SHPK	0.7	0.0258049874273908	pearson	1	Ttest_pvalue	Coefficient_of_eigenassay	SVD_pCMs_drugs	NoPrepr	SVD	9593	D_then_T200_no2-NT2	N	Kept components	NCT
Drug	Sequential_dox_trs	D_then_T200_no2	Cell_line.NT2	Plate.99	SHPRH	0.7	0.138512648973002	pearson	1	Ttest_pvalue	Coefficient_of_eigenassay	SVD_pCMs_drugs	NoPrepr	SVD	739	D_then_T200_no2-NT2	N	Kept components	NCT
Drug	Sequential_dox_trs	D_then_T200_no2	Cell_line.NT2	Plate.99	SHQ1	0.7	-0.0535627428786755	pearson	1	Ttest_pvalue	Coefficient_of_eigenassay	SVD_pCMs_drugs	NoPrepr	SVD	5366	D_then_T200_no2-NT2	N	Kept components	NCT
Drug	Sequential_dox_trs	D_then_T200_no2	Cell_line.NT2	Plate.99	SHROOM1	0.7	-0.0737514963676756	pearson	1	Ttest_pvalue	Coefficient_of_eigenassay	SVD_pCMs_drugs	NoPrepr	SVD	3388	D_then_T200_no2-NT2	N	Kept components	NCT
Drug	Sequential_dox_trs	D_then_T200_no2	Cell_line.NT2	Plate.99	SHROOM2	0.7	-0.129258734181966	pearson	1	Ttest_pvalue	Coefficient_of_eigenassay	SVD_pCMs_drugs	NoPrepr	SVD	913	D_then_T200_no2-NT2	N	Kept components	NCT
Drug	Sequential_dox_trs	D_then_T200_no2	Cell_line.NT2	Plate.99	SHROOM3	0.7	0.0406024041963395	pearson	1	Ttest_pvalue	Coefficient_of_eigenassay	SVD_pCMs_drugs	NoPrepr	SVD	7160	D_then_T200_no2-NT2	N	Kept components	NCT
Drug	Sequential_dox_trs	D_then_T200_no2	Cell_line.NT2	Plate.99	SHROOM4	0.7	0.00373507931348032	pearson	1	Ttest_pvalue	Coefficient_of_eigenassay	SVD_pCMs_drugs	NoPrepr	SVD	14303	D_then_T200_no2-NT2	N	Kept components	NCT
Drug	Sequential_dox_trs	D_then_T200_no2	Cell_line.NT2	Plate.99	SHTN1	0.7	0.0809456886899499	pearson	1	Ttest_pvalue	Coefficient_of_eigenassay	SVD_pCMs_drugs	NoPrepr	SVD	2851	D_then_T200_no2-NT2	N	Kept components	NCT
Drug	Sequential_dox_trs	D_then_T200_no2	Cell_line.NT2	Plate.99	SIAE	0.7	-0.000296897429474706	pearson	1	Ttest_pvalue	Coefficient_of_eigenassay	SVD_pCMs_drugs	NoPrepr	SVD	15223	D_then_T200_no2-NT2	N	Kept components	NCT
Drug	Sequential_dox_trs	D_then_T200_no2	Cell_line.NT2	Plate.99	SIAH1	0.7	-0.0417190286859425	pearson	1	Ttest_pvalue	Coefficient_of_eigenassay	SVD_pCMs_drugs	NoPrepr	SVD	6987	D_then_T200_no2-NT2	N	Kept components	NCT
Drug	Sequential_dox_trs	D_then_T200_no2	Cell_line.NT2	Plate.99	SIAH2	0.7	0.00464683140570623	pearson	1	Ttest_pvalue	Coefficient_of_eigenassay	SVD_pCMs_drugs	NoPrepr	SVD	14065	D_then_T200_no2-NT2	N	Kept components	NCT
Drug	Sequential_dox_trs	D_then_T200_no2	Cell_line.NT2	Plate.99	SIAH3	0.7	0.0258382743414925	pearson	1	Ttest_pvalue	Coefficient_of_eigenassay	SVD_pCMs_drugs	NoPrepr	SVD	9587	D_then_T200_no2-NT2	N	Kept components	NCT
Drug	Sequential_dox_trs	D_then_T200_no2	Cell_line.NT2	Plate.99	SIDT1	0.7	-0.0448957267674522	pearson	1	Ttest_pvalue	Coefficient_of_eigenassay	SVD_pCMs_drugs	NoPrepr	SVD	6537	D_then_T200_no2-NT2	N	Kept components	NCT
Drug	Sequential_dox_trs	D_then_T200_no2	Cell_line.NT2	Plate.99	SIDT2	0.7	0.00230943251117302	pearson	1	Ttest_pvalue	Coefficient_of_eigenassay	SVD_pCMs_drugs	NoPrepr	SVD	14661	D_then_T200_no2-NT2	N	Kept components	NCT
Drug	Sequential_dox_trs	D_then_T200_no2	Cell_line.NT2	Plate.99	SIGIRR	0.7	-0.0124115670440295	pearson	1	Ttest_pvalue	Coefficient_of_eigenassay	SVD_pCMs_drugs	NoPrepr	SVD	12266	D_then_T200_no2-NT2	N	Kept components	NCT
Drug	Sequential_dox_trs	D_then_T200_no2	Cell_line.NT2	Plate.99	SIGLEC10	0.7	0.0119307746553343	pearson	1	Ttest_pvalue	Coefficient_of_eigenassay	SVD_pCMs_drugs	NoPrepr	SVD	12381	D_then_T200_no2-NT2	N	Kept components	NCT
Drug	Sequential_dox_trs	D_then_T200_no2	Cell_line.NT2	Plate.99	SIGMAR1	0.7	0.0399470262417961	pearson	1	Ttest_pvalue	Coefficient_of_eigenassay	SVD_pCMs_drugs	NoPrepr	SVD	7271	D_then_T200_no2-NT2	N	Kept components	NCT
Drug	Sequential_dox_trs	D_then_T200_no2	Cell_line.NT2	Plate.99	SIK2	0.7	0.000599166382718578	pearson	1	Ttest_pvalue	Coefficient_of_eigenassay	SVD_pCMs_drugs	NoPrepr	SVD	15147	D_then_T200_no2-NT2	N	Kept components	NCT
Drug	Sequential_dox_trs	D_then_T200_no2	Cell_line.NT2	Plate.99	SIK3	0.7	0.0163557435512187	pearson	1	Ttest_pvalue	Coefficient_of_eigenassay	SVD_pCMs_drugs	NoPrepr	SVD	11410	D_then_T200_no2-NT2	N	Kept components	NCT
Drug	Sequential_dox_trs	D_then_T200_no2	Cell_line.NT2	Plate.99	SIKE1	0.7	0.00600163125163473	pearson	1	Ttest_pvalue	Coefficient_of_eigenassay	SVD_pCMs_drugs	NoPrepr	SVD	13730	D_then_T200_no2-NT2	N	Kept components	NCT
Drug	Sequential_dox_trs	D_then_T200_no2	Cell_line.NT2	Plate.99	SIL1	0.7	0.0339517292428429	pearson	1	Ttest_pvalue	Coefficient_of_eigenassay	SVD_pCMs_drugs	NoPrepr	SVD	8234	D_then_T200_no2-NT2	N	Kept components	NCT
Drug	Sequential_dox_trs	D_then_T200_no2	Cell_line.NT2	Plate.99	SIM1	0.7	-0.12121670689617	pearson	1	Ttest_pvalue	Coefficient_of_eigenassay	SVD_pCMs_drugs	NoPrepr	SVD	1108	D_then_T200_no2-NT2	N	Kept components	NCT
Drug	Sequential_dox_trs	D_then_T200_no2	Cell_line.NT2	Plate.99	SIM2	0.7	-0.064985456572367	pearson	1	Ttest_pvalue	Coefficient_of_eigenassay	SVD_pCMs_drugs	NoPrepr	SVD	4147	D_then_T200_no2-NT2	N	Kept components	NCT
Drug	Sequential_dox_trs	D_then_T200_no2	Cell_line.NT2	Plate.99	SIMC1	0.7	0.0311165904673727	pearson	1	Ttest_pvalue	Coefficient_of_eigenassay	SVD_pCMs_drugs	NoPrepr	SVD	8691	D_then_T200_no2-NT2	N	Kept components	NCT
Drug	Sequential_dox_trs	D_then_T200_no2	Cell_line.NT2	Plate.99	SIN3A	0.7	0.0661736391998427	pearson	1	Ttest_pvalue	Coefficient_of_eigenassay	SVD_pCMs_drugs	NoPrepr	SVD	4031	D_then_T200_no2-NT2	N	Kept components	NCT
Drug	Sequential_dox_trs	D_then_T200_no2	Cell_line.NT2	Plate.99	SIN3B	0.7	-0.0163046277951115	pearson	1	Ttest_pvalue	Coefficient_of_eigenassay	SVD_pCMs_drugs	NoPrepr	SVD	11418	D_then_T200_no2-NT2	N	Kept components	NCT
Drug	Sequential_dox_trs	D_then_T200_no2	Cell_line.NT2	Plate.99	SIPA1	0.7	-0.0841383186620786	pearson	1	Ttest_pvalue	Coefficient_of_eigenassay	SVD_pCMs_drugs	NoPrepr	SVD	2615	D_then_T200_no2-NT2	N	Kept components	NCT
Drug	Sequential_dox_trs	D_then_T200_no2	Cell_line.NT2	Plate.99	SIPA1L1	0.7	0.0553274973368662	pearson	1	Ttest_pvalue	Coefficient_of_eigenassay	SVD_pCMs_drugs	NoPrepr	SVD	5163	D_then_T200_no2-NT2	N	Kept components	NCT
Drug	Sequential_dox_trs	D_then_T200_no2	Cell_line.NT2	Plate.99	SIPA1L2	0.7	0.0150483130494666	pearson	1	Ttest_pvalue	Coefficient_of_eigenassay	SVD_pCMs_drugs	NoPrepr	SVD	11676	D_then_T200_no2-NT2	N	Kept components	NCT
Drug	Sequential_dox_trs	D_then_T200_no2	Cell_line.NT2	Plate.99	SIPA1L3	0.7	-0.0881250052321501	pearson	1	Ttest_pvalue	Coefficient_of_eigenassay	SVD_pCMs_drugs	NoPrepr	SVD	2407	D_then_T200_no2-NT2	N	Kept components	NCT
Drug	Sequential_dox_trs	D_then_T200_no2	Cell_line.NT2	Plate.99	SIRPA	0.7	-0.078780751205217	pearson	1	Ttest_pvalue	Coefficient_of_eigenassay	SVD_pCMs_drugs	NoPrepr	SVD	3011	D_then_T200_no2-NT2	N	Kept components	NCT
Drug	Sequential_dox_trs	D_then_T200_no2	Cell_line.NT2	Plate.99	SIRPB1	0.7	0.0720852536709973	pearson	1	Ttest_pvalue	Coefficient_of_eigenassay	SVD_pCMs_drugs	NoPrepr	SVD	3517	D_then_T200_no2-NT2	N	Kept components	NCT
Drug	Sequential_dox_trs	D_then_T200_no2	Cell_line.NT2	Plate.99	SIRT1	0.7	0.101293802434043	pearson	1	Ttest_pvalue	Coefficient_of_eigenassay	SVD_pCMs_drugs	NoPrepr	SVD	1744	D_then_T200_no2-NT2	N	Kept components	NCT
Drug	Sequential_dox_trs	D_then_T200_no2	Cell_line.NT2	Plate.99	SIRT2	0.7	0.0668412107951841	pearson	1	Ttest_pvalue	Coefficient_of_eigenassay	SVD_pCMs_drugs	NoPrepr	SVD	3969	D_then_T200_no2-NT2	N	Kept components	NCT
Drug	Sequential_dox_trs	D_then_T200_no2	Cell_line.NT2	Plate.99	SIRT3	0.7	-0.0194204203074619	pearson	1	Ttest_pvalue	Coefficient_of_eigenassay	SVD_pCMs_drugs	NoPrepr	SVD	10806	D_then_T200_no2-NT2	N	Kept components	NCT
Drug	Sequential_dox_trs	D_then_T200_no2	Cell_line.NT2	Plate.99	SIRT4	0.7	-0.0889652299093759	pearson	1	Ttest_pvalue	Coefficient_of_eigenassay	SVD_pCMs_drugs	NoPrepr	SVD	2356	D_then_T200_no2-NT2	N	Kept components	NCT
Drug	Sequential_dox_trs	D_then_T200_no2	Cell_line.NT2	Plate.99	SIRT5	0.7	-0.0623065373095865	pearson	1	Ttest_pvalue	Coefficient_of_eigenassay	SVD_pCMs_drugs	NoPrepr	SVD	4401	D_then_T200_no2-NT2	N	Kept components	NCT
Drug	Sequential_dox_trs	D_then_T200_no2	Cell_line.NT2	Plate.99	SIRT6	0.7	0.0856451075137055	pearson	1	Ttest_pvalue	Coefficient_of_eigenassay	SVD_pCMs_drugs	NoPrepr	SVD	2537	D_then_T200_no2-NT2	N	Kept components	NCT
Drug	Sequential_dox_trs	D_then_T200_no2	Cell_line.NT2	Plate.99	SIRT7	0.7	-0.0879448525662798	pearson	1	Ttest_pvalue	Coefficient_of_eigenassay	SVD_pCMs_drugs	NoPrepr	SVD	2417	D_then_T200_no2-NT2	N	Kept components	NCT
Drug	Sequential_dox_trs	D_then_T200_no2	Cell_line.NT2	Plate.99	SIVA1	0.7	-0.112506342928958	pearson	1	Ttest_pvalue	Coefficient_of_eigenassay	SVD_pCMs_drugs	NoPrepr	SVD	1367	D_then_T200_no2-NT2	N	Kept components	NCT
Drug	Sequential_dox_trs	D_then_T200_no2	Cell_line.NT2	Plate.99	SIX1	0.7	-0.0755691925281511	pearson	1	Ttest_pvalue	Coefficient_of_eigenassay	SVD_pCMs_drugs	NoPrepr	SVD	3254	D_then_T200_no2-NT2	N	Kept components	NCT
Drug	Sequential_dox_trs	D_then_T200_no2	Cell_line.NT2	Plate.99	SIX2	0.7	0.0041957456430647	pearson	1	Ttest_pvalue	Coefficient_of_eigenassay	SVD_pCMs_drugs	NoPrepr	SVD	14170	D_then_T200_no2-NT2	N	Kept components	NCT
Drug	Sequential_dox_trs	D_then_T200_no2	Cell_line.NT2	Plate.99	SIX3	0.7	0.0302844947657656	pearson	1	Ttest_pvalue	Coefficient_of_eigenassay	SVD_pCMs_drugs	NoPrepr	SVD	8826	D_then_T200_no2-NT2	N	Kept components	NCT
Drug	Sequential_dox_trs	D_then_T200_no2	Cell_line.NT2	Plate.99	SIX4	0.7	-0.0150263616917406	pearson	1	Ttest_pvalue	Coefficient_of_eigenassay	SVD_pCMs_drugs	NoPrepr	SVD	11679	D_then_T200_no2-NT2	N	Kept components	NCT
Drug	Sequential_dox_trs	D_then_T200_no2	Cell_line.NT2	Plate.99	SIX5	0.7	-0.102548030550693	pearson	1	Ttest_pvalue	Coefficient_of_eigenassay	SVD_pCMs_drugs	NoPrepr	SVD	1699	D_then_T200_no2-NT2	N	Kept components	NCT
Drug	Sequential_dox_trs	D_then_T200_no2	Cell_line.NT2	Plate.99	SIX6	0.7	-0.00925714530678242	pearson	1	Ttest_pvalue	Coefficient_of_eigenassay	SVD_pCMs_drugs	NoPrepr	SVD	12992	D_then_T200_no2-NT2	N	Kept components	NCT
Drug	Sequential_dox_trs	D_then_T200_no2	Cell_line.NT2	Plate.99	SKA2	0.7	0.0515648214170522	pearson	1	Ttest_pvalue	Coefficient_of_eigenassay	SVD_pCMs_drugs	NoPrepr	SVD	5615	D_then_T200_no2-NT2	N	Kept components	NCT
Drug	Sequential_dox_trs	D_then_T200_no2	Cell_line.NT2	Plate.99	SKA3	0.7	-0.0648996373693337	pearson	1	Ttest_pvalue	Coefficient_of_eigenassay	SVD_pCMs_drugs	NoPrepr	SVD	4158	D_then_T200_no2-NT2	N	Kept components	NCT
Drug	Sequential_dox_trs	D_then_T200_no2	Cell_line.NT2	Plate.99	SKAP1	0.7	0.0112758051193427	pearson	1	Ttest_pvalue	Coefficient_of_eigenassay	SVD_pCMs_drugs	NoPrepr	SVD	12534	D_then_T200_no2-NT2	N	Kept components	NCT
Drug	Sequential_dox_trs	D_then_T200_no2	Cell_line.NT2	Plate.99	SKAP2	0.7	-0.0165881111919664	pearson	1	Ttest_pvalue	Coefficient_of_eigenassay	SVD_pCMs_drugs	NoPrepr	SVD	11367	D_then_T200_no2-NT2	N	Kept components	NCT
Drug	Sequential_dox_trs	D_then_T200_no2	Cell_line.NT2	Plate.99	SKI	0.7	-0.0518318511436978	pearson	1	Ttest_pvalue	Coefficient_of_eigenassay	SVD_pCMs_drugs	NoPrepr	SVD	5575	D_then_T200_no2-NT2	N	Kept components	NCT
Drug	Sequential_dox_trs	D_then_T200_no2	Cell_line.NT2	Plate.99	SKIDA1	0.7	-0.0768447492293369	pearson	1	Ttest_pvalue	Coefficient_of_eigenassay	SVD_pCMs_drugs	NoPrepr	SVD	3156	D_then_T200_no2-NT2	N	Kept components	NCT
Drug	Sequential_dox_trs	D_then_T200_no2	Cell_line.NT2	Plate.99	SKIL	0.7	-0.111870329667986	pearson	1	Ttest_pvalue	Coefficient_of_eigenassay	SVD_pCMs_drugs	NoPrepr	SVD	1388	D_then_T200_no2-NT2	N	Kept components	NCT
Drug	Sequential_dox_trs	D_then_T200_no2	Cell_line.NT2	Plate.99	SKOR1	0.7	-0.0150913811353387	pearson	1	Ttest_pvalue	Coefficient_of_eigenassay	SVD_pCMs_drugs	NoPrepr	SVD	11667	D_then_T200_no2-NT2	N	Kept components	NCT
Drug	Sequential_dox_trs	D_then_T200_no2	Cell_line.NT2	Plate.99	SKP1	0.7	0.0245202423523671	pearson	1	Ttest_pvalue	Coefficient_of_eigenassay	SVD_pCMs_drugs	NoPrepr	SVD	9825	D_then_T200_no2-NT2	N	Kept components	NCT
Drug	Sequential_dox_trs	D_then_T200_no2	Cell_line.NT2	Plate.99	SKP2	0.7	0.0587544914024221	pearson	1	Ttest_pvalue	Coefficient_of_eigenassay	SVD_pCMs_drugs	NoPrepr	SVD	4763	D_then_T200_no2-NT2	N	Kept components	NCT
Drug	Sequential_dox_trs	D_then_T200_no2	Cell_line.NT2	Plate.99	SLA	0.7	-0.00217579198256352	pearson	1	Ttest_pvalue	Coefficient_of_eigenassay	SVD_pCMs_drugs	NoPrepr	SVD	14707	D_then_T200_no2-NT2	N	Kept components	NCT
Drug	Sequential_dox_trs	D_then_T200_no2	Cell_line.NT2	Plate.99	SLA2	0.7	0.0188758050724906	pearson	1	Ttest_pvalue	Coefficient_of_eigenassay	SVD_pCMs_drugs	NoPrepr	SVD	10912	D_then_T200_no2-NT2	N	Kept components	NCT
Drug	Sequential_dox_trs	D_then_T200_no2	Cell_line.NT2	Plate.99	SLAIN1	0.7	-0.180560954450735	pearson	1	Ttest_pvalue	Coefficient_of_eigenassay	SVD_pCMs_drugs	NoPrepr	SVD	331	D_then_T200_no2-NT2	N	Kept components	NCT
Drug	Sequential_dox_trs	D_then_T200_no2	Cell_line.NT2	Plate.99	SLAIN2	0.7	0.00451626846923977	pearson	1	Ttest_pvalue	Coefficient_of_eigenassay	SVD_pCMs_drugs	NoPrepr	SVD	14103	D_then_T200_no2-NT2	N	Kept components	NCT
Drug	Sequential_dox_trs	D_then_T200_no2	Cell_line.NT2	Plate.99	SLAMF9	0.7	0.0168078487445509	pearson	1	Ttest_pvalue	Coefficient_of_eigenassay	SVD_pCMs_drugs	NoPrepr	SVD	11311	D_then_T200_no2-NT2	N	Kept components	NCT
Drug	Sequential_dox_trs	D_then_T200_no2	Cell_line.NT2	Plate.99	SLBP	0.7	0.0326636266604156	pearson	1	Ttest_pvalue	Coefficient_of_eigenassay	SVD_pCMs_drugs	NoPrepr	SVD	8442	D_then_T200_no2-NT2	N	Kept components	NCT
Drug	Sequential_dox_trs	D_then_T200_no2	Cell_line.NT2	Plate.99	SLC10A1	0.7	-0.0127668949421797	pearson	1	Ttest_pvalue	Coefficient_of_eigenassay	SVD_pCMs_drugs	NoPrepr	SVD	12171	D_then_T200_no2-NT2	N	Kept components	NCT
Drug	Sequential_dox_trs	D_then_T200_no2	Cell_line.NT2	Plate.99	SLC10A3	0.7	0.00597193338864207	pearson	1	Ttest_pvalue	Coefficient_of_eigenassay	SVD_pCMs_drugs	NoPrepr	SVD	13738	D_then_T200_no2-NT2	N	Kept components	NCT
Drug	Sequential_dox_trs	D_then_T200_no2	Cell_line.NT2	Plate.99	SLC10A4	0.7	-0.0443295354301411	pearson	1	Ttest_pvalue	Coefficient_of_eigenassay	SVD_pCMs_drugs	NoPrepr	SVD	6614	D_then_T200_no2-NT2	N	Kept components	NCT
Drug	Sequential_dox_trs	D_then_T200_no2	Cell_line.NT2	Plate.99	SLC10A5	0.7	-0.141972476221607	pearson	1	Ttest_pvalue	Coefficient_of_eigenassay	SVD_pCMs_drugs	NoPrepr	SVD	671	D_then_T200_no2-NT2	N	Kept components	NCT
Drug	Sequential_dox_trs	D_then_T200_no2	Cell_line.NT2	Plate.99	SLC10A7	0.7	-0.0942433963753924	pearson	1	Ttest_pvalue	Coefficient_of_eigenassay	SVD_pCMs_drugs	NoPrepr	SVD	2064	D_then_T200_no2-NT2	N	Kept components	NCT
Drug	Sequential_dox_trs	D_then_T200_no2	Cell_line.NT2	Plate.99	SLC11A1	0.7	-0.000727106235857439	pearson	1	Ttest_pvalue	Coefficient_of_eigenassay	SVD_pCMs_drugs	NoPrepr	SVD	15110	D_then_T200_no2-NT2	N	Kept components	NCT
Drug	Sequential_dox_trs	D_then_T200_no2	Cell_line.NT2	Plate.99	SLC11A2	0.7	0.0141419504923142	pearson	1	Ttest_pvalue	Coefficient_of_eigenassay	SVD_pCMs_drugs	NoPrepr	SVD	11871	D_then_T200_no2-NT2	N	Kept components	NCT
Drug	Sequential_dox_trs	D_then_T200_no2	Cell_line.NT2	Plate.99	SLC12A1	0.7	0.0810671165896793	pearson	1	Ttest_pvalue	Coefficient_of_eigenassay	SVD_pCMs_drugs	NoPrepr	SVD	2836	D_then_T200_no2-NT2	N	Kept components	NCT
Drug	Sequential_dox_trs	D_then_T200_no2	Cell_line.NT2	Plate.99	SLC12A2	0.7	-0.116504721930759	pearson	1	Ttest_pvalue	Coefficient_of_eigenassay	SVD_pCMs_drugs	NoPrepr	SVD	1243	D_then_T200_no2-NT2	N	Kept components	NCT
Drug	Sequential_dox_trs	D_then_T200_no2	Cell_line.NT2	Plate.99	SLC12A3	0.7	0.00490734406990207	pearson	1	Ttest_pvalue	Coefficient_of_eigenassay	SVD_pCMs_drugs	NoPrepr	SVD	14007	D_then_T200_no2-NT2	N	Kept components	NCT
Drug	Sequential_dox_trs	D_then_T200_no2	Cell_line.NT2	Plate.99	SLC12A4	0.7	0.0167596064417733	pearson	1	Ttest_pvalue	Coefficient_of_eigenassay	SVD_pCMs_drugs	NoPrepr	SVD	11325	D_then_T200_no2-NT2	N	Kept components	NCT
Drug	Sequential_dox_trs	D_then_T200_no2	Cell_line.NT2	Plate.99	SLC12A5	0.7	0.00533770598276444	pearson	1	Ttest_pvalue	Coefficient_of_eigenassay	SVD_pCMs_drugs	NoPrepr	SVD	13914	D_then_T200_no2-NT2	N	Kept components	NCT
Drug	Sequential_dox_trs	D_then_T200_no2	Cell_line.NT2	Plate.99	SLC12A6	0.7	0.0385911235304893	pearson	1	Ttest_pvalue	Coefficient_of_eigenassay	SVD_pCMs_drugs	NoPrepr	SVD	7484	D_then_T200_no2-NT2	N	Kept components	NCT
Drug	Sequential_dox_trs	D_then_T200_no2	Cell_line.NT2	Plate.99	SLC12A7	0.7	-0.0557744153739178	pearson	1	Ttest_pvalue	Coefficient_of_eigenassay	SVD_pCMs_drugs	NoPrepr	SVD	5121	D_then_T200_no2-NT2	N	Kept components	NCT
Drug	Sequential_dox_trs	D_then_T200_no2	Cell_line.NT2	Plate.99	SLC12A8	0.7	-0.0823314686508306	pearson	1	Ttest_pvalue	Coefficient_of_eigenassay	SVD_pCMs_drugs	NoPrepr	SVD	2743	D_then_T200_no2-NT2	N	Kept components	NCT
Drug	Sequential_dox_trs	D_then_T200_no2	Cell_line.NT2	Plate.99	SLC12A9	0.7	0.0125740167728789	pearson	1	Ttest_pvalue	Coefficient_of_eigenassay	SVD_pCMs_drugs	NoPrepr	SVD	12225	D_then_T200_no2-NT2	N	Kept components	NCT
Drug	Sequential_dox_trs	D_then_T200_no2	Cell_line.NT2	Plate.99	SLC13A3	0.7	-0.0158596913641545	pearson	1	Ttest_pvalue	Coefficient_of_eigenassay	SVD_pCMs_drugs	NoPrepr	SVD	11514	D_then_T200_no2-NT2	N	Kept components	NCT
Drug	Sequential_dox_trs	D_then_T200_no2	Cell_line.NT2	Plate.99	SLC13A4	0.7	-0.0402311134585754	pearson	1	Ttest_pvalue	Coefficient_of_eigenassay	SVD_pCMs_drugs	NoPrepr	SVD	7221	D_then_T200_no2-NT2	N	Kept components	NCT
Drug	Sequential_dox_trs	D_then_T200_no2	Cell_line.NT2	Plate.99	SLC13A5	0.7	0.023198528906504	pearson	1	Ttest_pvalue	Coefficient_of_eigenassay	SVD_pCMs_drugs	NoPrepr	SVD	10067	D_then_T200_no2-NT2	N	Kept components	NCT
Drug	Sequential_dox_trs	D_then_T200_no2	Cell_line.NT2	Plate.99	SLC14A1	0.7	-0.00375844593740028	pearson	1	Ttest_pvalue	Coefficient_of_eigenassay	SVD_pCMs_drugs	NoPrepr	SVD	14295	D_then_T200_no2-NT2	N	Kept components	NCT
Drug	Sequential_dox_trs	D_then_T200_no2	Cell_line.NT2	Plate.99	SLC15A2	0.7	0.0508920485619633	pearson	1	Ttest_pvalue	Coefficient_of_eigenassay	SVD_pCMs_drugs	NoPrepr	SVD	5704	D_then_T200_no2-NT2	N	Kept components	NCT
Drug	Sequential_dox_trs	D_then_T200_no2	Cell_line.NT2	Plate.99	SLC15A3	0.7	0.0367234875793586	pearson	1	Ttest_pvalue	Coefficient_of_eigenassay	SVD_pCMs_drugs	NoPrepr	SVD	7779	D_then_T200_no2-NT2	N	Kept components	NCT
Drug	Sequential_dox_trs	D_then_T200_no2	Cell_line.NT2	Plate.99	SLC15A4	0.7	0.0336994989874497	pearson	1	Ttest_pvalue	Coefficient_of_eigenassay	SVD_pCMs_drugs	NoPrepr	SVD	8282	D_then_T200_no2-NT2	N	Kept components	NCT
Drug	Sequential_dox_trs	D_then_T200_no2	Cell_line.NT2	Plate.99	SLC16A1	0.7	-0.0390129567240156	pearson	1	Ttest_pvalue	Coefficient_of_eigenassay	SVD_pCMs_drugs	NoPrepr	SVD	7421	D_then_T200_no2-NT2	N	Kept components	NCT
Drug	Sequential_dox_trs	D_then_T200_no2	Cell_line.NT2	Plate.99	SLC16A10	0.7	0.139464853168315	pearson	1	Ttest_pvalue	Coefficient_of_eigenassay	SVD_pCMs_drugs	NoPrepr	SVD	717	D_then_T200_no2-NT2	N	Kept components	NCT
Drug	Sequential_dox_trs	D_then_T200_no2	Cell_line.NT2	Plate.99	SLC16A11	0.7	-0.020009367845644	pearson	1	Ttest_pvalue	Coefficient_of_eigenassay	SVD_pCMs_drugs	NoPrepr	SVD	10675	D_then_T200_no2-NT2	N	Kept components	NCT
Drug	Sequential_dox_trs	D_then_T200_no2	Cell_line.NT2	Plate.99	SLC16A12	0.7	0.107919639618029	pearson	1	Ttest_pvalue	Coefficient_of_eigenassay	SVD_pCMs_drugs	NoPrepr	SVD	1511	D_then_T200_no2-NT2	N	Kept components	NCT
Drug	Sequential_dox_trs	D_then_T200_no2	Cell_line.NT2	Plate.99	SLC16A13	0.7	-0.0724484915600121	pearson	1	Ttest_pvalue	Coefficient_of_eigenassay	SVD_pCMs_drugs	NoPrepr	SVD	3487	D_then_T200_no2-NT2	N	Kept components	NCT
Drug	Sequential_dox_trs	D_then_T200_no2	Cell_line.NT2	Plate.99	SLC16A14	0.7	0.160809318461032	pearson	1	Ttest_pvalue	Coefficient_of_eigenassay	SVD_pCMs_drugs	NoPrepr	SVD	452	D_then_T200_no2-NT2	N	Kept components	NCT
Drug	Sequential_dox_trs	D_then_T200_no2	Cell_line.NT2	Plate.99	SLC16A2	0.7	0.0720438694355982	pearson	1	Ttest_pvalue	Coefficient_of_eigenassay	SVD_pCMs_drugs	NoPrepr	SVD	3523	D_then_T200_no2-NT2	N	Kept components	NCT
Drug	Sequential_dox_trs	D_then_T200_no2	Cell_line.NT2	Plate.99	SLC16A3	0.7	-0.145022849714534	pearson	1	Ttest_pvalue	Coefficient_of_eigenassay	SVD_pCMs_drugs	NoPrepr	SVD	632	D_then_T200_no2-NT2	N	Kept components	NCT
Drug	Sequential_dox_trs	D_then_T200_no2	Cell_line.NT2	Plate.99	SLC16A4	0.7	-0.1206552620186	pearson	1	Ttest_pvalue	Coefficient_of_eigenassay	SVD_pCMs_drugs	NoPrepr	SVD	1123	D_then_T200_no2-NT2	N	Kept components	NCT
Drug	Sequential_dox_trs	D_then_T200_no2	Cell_line.NT2	Plate.99	SLC16A5	0.7	0.031270420373189	pearson	1	Ttest_pvalue	Coefficient_of_eigenassay	SVD_pCMs_drugs	NoPrepr	SVD	8660	D_then_T200_no2-NT2	N	Kept components	NCT
Drug	Sequential_dox_trs	D_then_T200_no2	Cell_line.NT2	Plate.99	SLC16A6	0.7	0.114399636284109	pearson	1	Ttest_pvalue	Coefficient_of_eigenassay	SVD_pCMs_drugs	NoPrepr	SVD	1303	D_then_T200_no2-NT2	N	Kept components	NCT
Drug	Sequential_dox_trs	D_then_T200_no2	Cell_line.NT2	Plate.99	SLC16A7	0.7	0.0711366130609837	pearson	1	Ttest_pvalue	Coefficient_of_eigenassay	SVD_pCMs_drugs	NoPrepr	SVD	3609	D_then_T200_no2-NT2	N	Kept components	NCT
Drug	Sequential_dox_trs	D_then_T200_no2	Cell_line.NT2	Plate.99	SLC16A8	0.7	-0.174932739749301	pearson	1	Ttest_pvalue	Coefficient_of_eigenassay	SVD_pCMs_drugs	NoPrepr	SVD	370	D_then_T200_no2-NT2	N	Kept components	NCT
Drug	Sequential_dox_trs	D_then_T200_no2	Cell_line.NT2	Plate.99	SLC16A9	0.7	0.0977358783964119	pearson	1	Ttest_pvalue	Coefficient_of_eigenassay	SVD_pCMs_drugs	NoPrepr	SVD	1901	D_then_T200_no2-NT2	N	Kept components	NCT
Drug	Sequential_dox_trs	D_then_T200_no2	Cell_line.NT2	Plate.99	SLC17A5	0.7	0.0858354542069572	pearson	1	Ttest_pvalue	Coefficient_of_eigenassay	SVD_pCMs_drugs	NoPrepr	SVD	2525	D_then_T200_no2-NT2	N	Kept components	NCT
Drug	Sequential_dox_trs	D_then_T200_no2	Cell_line.NT2	Plate.99	SLC17A6	0.7	0.0231858655531215	pearson	1	Ttest_pvalue	Coefficient_of_eigenassay	SVD_pCMs_drugs	NoPrepr	SVD	10071	D_then_T200_no2-NT2	N	Kept components	NCT
Drug	Sequential_dox_trs	D_then_T200_no2	Cell_line.NT2	Plate.99	SLC17A7	0.7	0.00271244560865311	pearson	1	Ttest_pvalue	Coefficient_of_eigenassay	SVD_pCMs_drugs	NoPrepr	SVD	14573	D_then_T200_no2-NT2	N	Kept components	NCT
Drug	Sequential_dox_trs	D_then_T200_no2	Cell_line.NT2	Plate.99	SLC17A8	0.7	-0.0840287016199406	pearson	1	Ttest_pvalue	Coefficient_of_eigenassay	SVD_pCMs_drugs	NoPrepr	SVD	2623	D_then_T200_no2-NT2	N	Kept components	NCT
Drug	Sequential_dox_trs	D_then_T200_no2	Cell_line.NT2	Plate.99	SLC17A9	0.7	-0.0328014183809719	pearson	1	Ttest_pvalue	Coefficient_of_eigenassay	SVD_pCMs_drugs	NoPrepr	SVD	8417	D_then_T200_no2-NT2	N	Kept components	NCT
Drug	Sequential_dox_trs	D_then_T200_no2	Cell_line.NT2	Plate.99	SLC18A1	0.7	-0.0157380355361666	pearson	1	Ttest_pvalue	Coefficient_of_eigenassay	SVD_pCMs_drugs	NoPrepr	SVD	11530	D_then_T200_no2-NT2	N	Kept components	NCT
Drug	Sequential_dox_trs	D_then_T200_no2	Cell_line.NT2	Plate.99	SLC18A2	0.7	-0.148364483119576	pearson	1	Ttest_pvalue	Coefficient_of_eigenassay	SVD_pCMs_drugs	NoPrepr	SVD	590	D_then_T200_no2-NT2	N	Kept components	NCT
Drug	Sequential_dox_trs	D_then_T200_no2	Cell_line.NT2	Plate.99	SLC18A3	0.7	0.137508205849165	pearson	1	Ttest_pvalue	Coefficient_of_eigenassay	SVD_pCMs_drugs	NoPrepr	SVD	759	D_then_T200_no2-NT2	N	Kept components	NCT
Drug	Sequential_dox_trs	D_then_T200_no2	Cell_line.NT2	Plate.99	SLC18B1	0.7	0.067119020045612	pearson	1	Ttest_pvalue	Coefficient_of_eigenassay	SVD_pCMs_drugs	NoPrepr	SVD	3949	D_then_T200_no2-NT2	N	Kept components	NCT
Drug	Sequential_dox_trs	D_then_T200_no2	Cell_line.NT2	Plate.99	SLC19A1	0.7	-0.00517106420765416	pearson	1	Ttest_pvalue	Coefficient_of_eigenassay	SVD_pCMs_drugs	NoPrepr	SVD	13949	D_then_T200_no2-NT2	N	Kept components	NCT
Drug	Sequential_dox_trs	D_then_T200_no2	Cell_line.NT2	Plate.99	SLC19A2	0.7	-0.0160014282909349	pearson	1	Ttest_pvalue	Coefficient_of_eigenassay	SVD_pCMs_drugs	NoPrepr	SVD	11479	D_then_T200_no2-NT2	N	Kept components	NCT
Drug	Sequential_dox_trs	D_then_T200_no2	Cell_line.NT2	Plate.99	SLC19A3	0.7	-0.0406623694752092	pearson	1	Ttest_pvalue	Coefficient_of_eigenassay	SVD_pCMs_drugs	NoPrepr	SVD	7152	D_then_T200_no2-NT2	N	Kept components	NCT
Drug	Sequential_dox_trs	D_then_T200_no2	Cell_line.NT2	Plate.99	SLC1A1	0.7	0.00991129282980451	pearson	1	Ttest_pvalue	Coefficient_of_eigenassay	SVD_pCMs_drugs	NoPrepr	SVD	12858	D_then_T200_no2-NT2	N	Kept components	NCT
Drug	Sequential_dox_trs	D_then_T200_no2	Cell_line.NT2	Plate.99	SLC1A2	0.7	-0.0768492086967173	pearson	1	Ttest_pvalue	Coefficient_of_eigenassay	SVD_pCMs_drugs	NoPrepr	SVD	3154	D_then_T200_no2-NT2	N	Kept components	NCT
Drug	Sequential_dox_trs	D_then_T200_no2	Cell_line.NT2	Plate.99	SLC1A3	0.7	0.152882924752428	pearson	1	Ttest_pvalue	Coefficient_of_eigenassay	SVD_pCMs_drugs	NoPrepr	SVD	541	D_then_T200_no2-NT2	N	Kept components	NCT
Drug	Sequential_dox_trs	D_then_T200_no2	Cell_line.NT2	Plate.99	SLC1A4	0.7	0.0550764732256473	pearson	1	Ttest_pvalue	Coefficient_of_eigenassay	SVD_pCMs_drugs	NoPrepr	SVD	5190	D_then_T200_no2-NT2	N	Kept components	NCT
Drug	Sequential_dox_trs	D_then_T200_no2	Cell_line.NT2	Plate.99	SLC1A5	0.7	0.135096928517076	pearson	1	Ttest_pvalue	Coefficient_of_eigenassay	SVD_pCMs_drugs	NoPrepr	SVD	802	D_then_T200_no2-NT2	N	Kept components	NCT
Drug	Sequential_dox_trs	D_then_T200_no2	Cell_line.NT2	Plate.99	SLC1A6	0.7	0.0390976639896481	pearson	1	Ttest_pvalue	Coefficient_of_eigenassay	SVD_pCMs_drugs	NoPrepr	SVD	7404	D_then_T200_no2-NT2	N	Kept components	NCT
Drug	Sequential_dox_trs	D_then_T200_no2	Cell_line.NT2	Plate.99	SLC1A7	0.7	-0.0129025011568251	pearson	1	Ttest_pvalue	Coefficient_of_eigenassay	SVD_pCMs_drugs	NoPrepr	SVD	12135	D_then_T200_no2-NT2	N	Kept components	NCT
Drug	Sequential_dox_trs	D_then_T200_no2	Cell_line.NT2	Plate.99	SLC20A1	0.7	0.00515454370587952	pearson	1	Ttest_pvalue	Coefficient_of_eigenassay	SVD_pCMs_drugs	NoPrepr	SVD	13951	D_then_T200_no2-NT2	N	Kept components	NCT
Drug	Sequential_dox_trs	D_then_T200_no2	Cell_line.NT2	Plate.99	SLC20A2	0.7	0.047423205311918	pearson	1	Ttest_pvalue	Coefficient_of_eigenassay	SVD_pCMs_drugs	NoPrepr	SVD	6175	D_then_T200_no2-NT2	N	Kept components	NCT
Drug	Sequential_dox_trs	D_then_T200_no2	Cell_line.NT2	Plate.99	SLC22A1	0.7	-0.0415564396796327	pearson	1	Ttest_pvalue	Coefficient_of_eigenassay	SVD_pCMs_drugs	NoPrepr	SVD	7012	D_then_T200_no2-NT2	N	Kept components	NCT
Drug	Sequential_dox_trs	D_then_T200_no2	Cell_line.NT2	Plate.99	SLC22A13	0.7	0.0597515889418056	pearson	1	Ttest_pvalue	Coefficient_of_eigenassay	SVD_pCMs_drugs	NoPrepr	SVD	4653	D_then_T200_no2-NT2	N	Kept components	NCT
Drug	Sequential_dox_trs	D_then_T200_no2	Cell_line.NT2	Plate.99	SLC22A14	0.7	0.0159352691457499	pearson	1	Ttest_pvalue	Coefficient_of_eigenassay	SVD_pCMs_drugs	NoPrepr	SVD	11501	D_then_T200_no2-NT2	N	Kept components	NCT
Drug	Sequential_dox_trs	D_then_T200_no2	Cell_line.NT2	Plate.99	SLC22A15	0.7	-0.0233693039343676	pearson	1	Ttest_pvalue	Coefficient_of_eigenassay	SVD_pCMs_drugs	NoPrepr	SVD	10035	D_then_T200_no2-NT2	N	Kept components	NCT
Drug	Sequential_dox_trs	D_then_T200_no2	Cell_line.NT2	Plate.99	SLC22A17	0.7	0.0826436124596676	pearson	1	Ttest_pvalue	Coefficient_of_eigenassay	SVD_pCMs_drugs	NoPrepr	SVD	2726	D_then_T200_no2-NT2	N	Kept components	NCT
Drug	Sequential_dox_trs	D_then_T200_no2	Cell_line.NT2	Plate.99	SLC22A18	0.7	-0.00369370914101241	pearson	1	Ttest_pvalue	Coefficient_of_eigenassay	SVD_pCMs_drugs	NoPrepr	SVD	14312	D_then_T200_no2-NT2	N	Kept components	NCT
Drug	Sequential_dox_trs	D_then_T200_no2	Cell_line.NT2	Plate.99	SLC22A18AS	0.7	0.00513665349830847	pearson	1	Ttest_pvalue	Coefficient_of_eigenassay	SVD_pCMs_drugs	NoPrepr	SVD	13958	D_then_T200_no2-NT2	N	Kept components	NCT
Drug	Sequential_dox_trs	D_then_T200_no2	Cell_line.NT2	Plate.99	SLC22A20P	0.7	0.0277703701515621	pearson	1	Ttest_pvalue	Coefficient_of_eigenassay	SVD_pCMs_drugs	NoPrepr	SVD	9237	D_then_T200_no2-NT2	N	Kept components	NCT
Drug	Sequential_dox_trs	D_then_T200_no2	Cell_line.NT2	Plate.99	SLC22A23	0.7	0.0821312364001369	pearson	1	Ttest_pvalue	Coefficient_of_eigenassay	SVD_pCMs_drugs	NoPrepr	SVD	2758	D_then_T200_no2-NT2	N	Kept components	NCT
Drug	Sequential_dox_trs	D_then_T200_no2	Cell_line.NT2	Plate.99	SLC22A3	0.7	-0.0662683414064424	pearson	1	Ttest_pvalue	Coefficient_of_eigenassay	SVD_pCMs_drugs	NoPrepr	SVD	4022	D_then_T200_no2-NT2	N	Kept components	NCT
Drug	Sequential_dox_trs	D_then_T200_no2	Cell_line.NT2	Plate.99	SLC22A31	0.7	0.0443536687191908	pearson	1	Ttest_pvalue	Coefficient_of_eigenassay	SVD_pCMs_drugs	NoPrepr	SVD	6608	D_then_T200_no2-NT2	N	Kept components	NCT
Drug	Sequential_dox_trs	D_then_T200_no2	Cell_line.NT2	Plate.99	SLC22A4	0.7	-0.0269281024088906	pearson	1	Ttest_pvalue	Coefficient_of_eigenassay	SVD_pCMs_drugs	NoPrepr	SVD	9402	D_then_T200_no2-NT2	N	Kept components	NCT
Drug	Sequential_dox_trs	D_then_T200_no2	Cell_line.NT2	Plate.99	SLC22A5	0.7	-0.0102010142828988	pearson	1	Ttest_pvalue	Coefficient_of_eigenassay	SVD_pCMs_drugs	NoPrepr	SVD	12788	D_then_T200_no2-NT2	N	Kept components	NCT
Drug	Sequential_dox_trs	D_then_T200_no2	Cell_line.NT2	Plate.99	SLC22A6	0.7	0.00403656220005446	pearson	1	Ttest_pvalue	Coefficient_of_eigenassay	SVD_pCMs_drugs	NoPrepr	SVD	14216	D_then_T200_no2-NT2	N	Kept components	NCT
Drug	Sequential_dox_trs	D_then_T200_no2	Cell_line.NT2	Plate.99	SLC23A1	0.7	-0.0549717131231375	pearson	1	Ttest_pvalue	Coefficient_of_eigenassay	SVD_pCMs_drugs	NoPrepr	SVD	5202	D_then_T200_no2-NT2	N	Kept components	NCT
Drug	Sequential_dox_trs	D_then_T200_no2	Cell_line.NT2	Plate.99	SLC23A2	0.7	0.0338147331151671	pearson	1	Ttest_pvalue	Coefficient_of_eigenassay	SVD_pCMs_drugs	NoPrepr	SVD	8261	D_then_T200_no2-NT2	N	Kept components	NCT
Drug	Sequential_dox_trs	D_then_T200_no2	Cell_line.NT2	Plate.99	SLC23A3	0.7	-0.0984367824173736	pearson	1	Ttest_pvalue	Coefficient_of_eigenassay	SVD_pCMs_drugs	NoPrepr	SVD	1867	D_then_T200_no2-NT2	N	Kept components	NCT
Drug	Sequential_dox_trs	D_then_T200_no2	Cell_line.NT2	Plate.99	SLC24A1	0.7	0.171775320528716	pearson	1	Ttest_pvalue	Coefficient_of_eigenassay	SVD_pCMs_drugs	NoPrepr	SVD	386	D_then_T200_no2-NT2	N	Kept components	NCT
Drug	Sequential_dox_trs	D_then_T200_no2	Cell_line.NT2	Plate.99	SLC24A2	0.7	0.00673267773119384	pearson	1	Ttest_pvalue	Coefficient_of_eigenassay	SVD_pCMs_drugs	NoPrepr	SVD	13577	D_then_T200_no2-NT2	N	Kept components	NCT
Drug	Sequential_dox_trs	D_then_T200_no2	Cell_line.NT2	Plate.99	SLC24A3	0.7	0.0658635627756644	pearson	1	Ttest_pvalue	Coefficient_of_eigenassay	SVD_pCMs_drugs	NoPrepr	SVD	4061	D_then_T200_no2-NT2	N	Kept components	NCT
Drug	Sequential_dox_trs	D_then_T200_no2	Cell_line.NT2	Plate.99	SLC25A1	0.7	-0.0497314466583617	pearson	1	Ttest_pvalue	Coefficient_of_eigenassay	SVD_pCMs_drugs	NoPrepr	SVD	5859	D_then_T200_no2-NT2	N	Kept components	NCT
Drug	Sequential_dox_trs	D_then_T200_no2	Cell_line.NT2	Plate.99	SLC25A10	0.7	0.032683070235777	pearson	1	Ttest_pvalue	Coefficient_of_eigenassay	SVD_pCMs_drugs	NoPrepr	SVD	8438	D_then_T200_no2-NT2	N	Kept components	NCT
Drug	Sequential_dox_trs	D_then_T200_no2	Cell_line.NT2	Plate.99	SLC25A11	0.7	-0.0562006547658222	pearson	1	Ttest_pvalue	Coefficient_of_eigenassay	SVD_pCMs_drugs	NoPrepr	SVD	5057	D_then_T200_no2-NT2	N	Kept components	NCT
Drug	Sequential_dox_trs	D_then_T200_no2	Cell_line.NT2	Plate.99	SLC25A12	0.7	-0.0314799228824179	pearson	1	Ttest_pvalue	Coefficient_of_eigenassay	SVD_pCMs_drugs	NoPrepr	SVD	8629	D_then_T200_no2-NT2	N	Kept components	NCT
Drug	Sequential_dox_trs	D_then_T200_no2	Cell_line.NT2	Plate.99	SLC25A13	0.7	0.00763019870333426	pearson	1	Ttest_pvalue	Coefficient_of_eigenassay	SVD_pCMs_drugs	NoPrepr	SVD	13346	D_then_T200_no2-NT2	N	Kept components	NCT
Drug	Sequential_dox_trs	D_then_T200_no2	Cell_line.NT2	Plate.99	SLC25A14	0.7	-0.043095346964532	pearson	1	Ttest_pvalue	Coefficient_of_eigenassay	SVD_pCMs_drugs	NoPrepr	SVD	6784	D_then_T200_no2-NT2	N	Kept components	NCT
Drug	Sequential_dox_trs	D_then_T200_no2	Cell_line.NT2	Plate.99	SLC25A15	0.7	-0.0826357211250204	pearson	1	Ttest_pvalue	Coefficient_of_eigenassay	SVD_pCMs_drugs	NoPrepr	SVD	2727	D_then_T200_no2-NT2	N	Kept components	NCT
Drug	Sequential_dox_trs	D_then_T200_no2	Cell_line.NT2	Plate.99	SLC25A16	0.7	-0.0457314128390167	pearson	1	Ttest_pvalue	Coefficient_of_eigenassay	SVD_pCMs_drugs	NoPrepr	SVD	6405	D_then_T200_no2-NT2	N	Kept components	NCT
Drug	Sequential_dox_trs	D_then_T200_no2	Cell_line.NT2	Plate.99	SLC25A17	0.7	-0.0245431984963579	pearson	1	Ttest_pvalue	Coefficient_of_eigenassay	SVD_pCMs_drugs	NoPrepr	SVD	9819	D_then_T200_no2-NT2	N	Kept components	NCT
Drug	Sequential_dox_trs	D_then_T200_no2	Cell_line.NT2	Plate.99	SLC25A18	0.7	0.0363474452045721	pearson	1	Ttest_pvalue	Coefficient_of_eigenassay	SVD_pCMs_drugs	NoPrepr	SVD	7847	D_then_T200_no2-NT2	N	Kept components	NCT
Drug	Sequential_dox_trs	D_then_T200_no2	Cell_line.NT2	Plate.99	SLC25A19	0.7	0.0473831133872467	pearson	1	Ttest_pvalue	Coefficient_of_eigenassay	SVD_pCMs_drugs	NoPrepr	SVD	6181	D_then_T200_no2-NT2	N	Kept components	NCT
Drug	Sequential_dox_trs	D_then_T200_no2	Cell_line.NT2	Plate.99	SLC25A2	0.7	-0.081230705037305	pearson	1	Ttest_pvalue	Coefficient_of_eigenassay	SVD_pCMs_drugs	NoPrepr	SVD	2821	D_then_T200_no2-NT2	N	Kept components	NCT
Drug	Sequential_dox_trs	D_then_T200_no2	Cell_line.NT2	Plate.99	SLC25A20	0.7	-0.0785260470825198	pearson	1	Ttest_pvalue	Coefficient_of_eigenassay	SVD_pCMs_drugs	NoPrepr	SVD	3035	D_then_T200_no2-NT2	N	Kept components	NCT
Drug	Sequential_dox_trs	D_then_T200_no2	Cell_line.NT2	Plate.99	SLC25A21	0.7	-0.0924856627477251	pearson	1	Ttest_pvalue	Coefficient_of_eigenassay	SVD_pCMs_drugs	NoPrepr	SVD	2154	D_then_T200_no2-NT2	N	Kept components	NCT
Drug	Sequential_dox_trs	D_then_T200_no2	Cell_line.NT2	Plate.99	SLC25A22	0.7	-0.0441544459720266	pearson	1	Ttest_pvalue	Coefficient_of_eigenassay	SVD_pCMs_drugs	NoPrepr	SVD	6638	D_then_T200_no2-NT2	N	Kept components	NCT
Drug	Sequential_dox_trs	D_then_T200_no2	Cell_line.NT2	Plate.99	SLC25A23	0.7	0.027085590231082	pearson	1	Ttest_pvalue	Coefficient_of_eigenassay	SVD_pCMs_drugs	NoPrepr	SVD	9368	D_then_T200_no2-NT2	N	Kept components	NCT
Drug	Sequential_dox_trs	D_then_T200_no2	Cell_line.NT2	Plate.99	SLC25A24	0.7	-0.0270702493547186	pearson	1	Ttest_pvalue	Coefficient_of_eigenassay	SVD_pCMs_drugs	NoPrepr	SVD	9371	D_then_T200_no2-NT2	N	Kept components	NCT
Drug	Sequential_dox_trs	D_then_T200_no2	Cell_line.NT2	Plate.99	SLC25A25	0.7	0.0316664478343333	pearson	1	Ttest_pvalue	Coefficient_of_eigenassay	SVD_pCMs_drugs	NoPrepr	SVD	8589	D_then_T200_no2-NT2	N	Kept components	NCT
Drug	Sequential_dox_trs	D_then_T200_no2	Cell_line.NT2	Plate.99	SLC25A26	0.7	0.0523183217565152	pearson	1	Ttest_pvalue	Coefficient_of_eigenassay	SVD_pCMs_drugs	NoPrepr	SVD	5520	D_then_T200_no2-NT2	N	Kept components	NCT
Drug	Sequential_dox_trs	D_then_T200_no2	Cell_line.NT2	Plate.99	SLC25A27	0.7	-0.00327030064147792	pearson	1	Ttest_pvalue	Coefficient_of_eigenassay	SVD_pCMs_drugs	NoPrepr	SVD	14428	D_then_T200_no2-NT2	N	Kept components	NCT
Drug	Sequential_dox_trs	D_then_T200_no2	Cell_line.NT2	Plate.99	SLC25A28	0.7	0.0584380358203886	pearson	1	Ttest_pvalue	Coefficient_of_eigenassay	SVD_pCMs_drugs	NoPrepr	SVD	4792	D_then_T200_no2-NT2	N	Kept components	NCT
Drug	Sequential_dox_trs	D_then_T200_no2	Cell_line.NT2	Plate.99	SLC25A29	0.7	0.0200442647952996	pearson	1	Ttest_pvalue	Coefficient_of_eigenassay	SVD_pCMs_drugs	NoPrepr	SVD	10668	D_then_T200_no2-NT2	N	Kept components	NCT
Drug	Sequential_dox_trs	D_then_T200_no2	Cell_line.NT2	Plate.99	SLC25A3	0.7	-0.0390743839539704	pearson	1	Ttest_pvalue	Coefficient_of_eigenassay	SVD_pCMs_drugs	NoPrepr	SVD	7411	D_then_T200_no2-NT2	N	Kept components	NCT
Drug	Sequential_dox_trs	D_then_T200_no2	Cell_line.NT2	Plate.99	SLC25A30	0.7	0.0598081347270194	pearson	1	Ttest_pvalue	Coefficient_of_eigenassay	SVD_pCMs_drugs	NoPrepr	SVD	4641	D_then_T200_no2-NT2	N	Kept components	NCT
Drug	Sequential_dox_trs	D_then_T200_no2	Cell_line.NT2	Plate.99	SLC25A32	0.7	-0.00122291954605673	pearson	1	Ttest_pvalue	Coefficient_of_eigenassay	SVD_pCMs_drugs	NoPrepr	SVD	14971	D_then_T200_no2-NT2	N	Kept components	NCT
Drug	Sequential_dox_trs	D_then_T200_no2	Cell_line.NT2	Plate.99	SLC25A33	0.7	-0.0161400053535077	pearson	1	Ttest_pvalue	Coefficient_of_eigenassay	SVD_pCMs_drugs	NoPrepr	SVD	11453	D_then_T200_no2-NT2	N	Kept components	NCT
Drug	Sequential_dox_trs	D_then_T200_no2	Cell_line.NT2	Plate.99	SLC25A34	0.7	-0.0051001396511549	pearson	1	Ttest_pvalue	Coefficient_of_eigenassay	SVD_pCMs_drugs	NoPrepr	SVD	13964	D_then_T200_no2-NT2	N	Kept components	NCT
Drug	Sequential_dox_trs	D_then_T200_no2	Cell_line.NT2	Plate.99	SLC25A35	0.7	-0.091428650377304	pearson	1	Ttest_pvalue	Coefficient_of_eigenassay	SVD_pCMs_drugs	NoPrepr	SVD	2201	D_then_T200_no2-NT2	N	Kept components	NCT
Drug	Sequential_dox_trs	D_then_T200_no2	Cell_line.NT2	Plate.99	SLC25A36	0.7	-0.0408024873298478	pearson	1	Ttest_pvalue	Coefficient_of_eigenassay	SVD_pCMs_drugs	NoPrepr	SVD	7128	D_then_T200_no2-NT2	N	Kept components	NCT
Drug	Sequential_dox_trs	D_then_T200_no2	Cell_line.NT2	Plate.99	SLC25A37	0.7	-0.0247614023551157	pearson	1	Ttest_pvalue	Coefficient_of_eigenassay	SVD_pCMs_drugs	NoPrepr	SVD	9781	D_then_T200_no2-NT2	N	Kept components	NCT
Drug	Sequential_dox_trs	D_then_T200_no2	Cell_line.NT2	Plate.99	SLC25A38	0.7	-0.00225205641487948	pearson	1	Ttest_pvalue	Coefficient_of_eigenassay	SVD_pCMs_drugs	NoPrepr	SVD	14681	D_then_T200_no2-NT2	N	Kept components	NCT
Drug	Sequential_dox_trs	D_then_T200_no2	Cell_line.NT2	Plate.99	SLC25A39	0.7	0.0301375525063419	pearson	1	Ttest_pvalue	Coefficient_of_eigenassay	SVD_pCMs_drugs	NoPrepr	SVD	8847	D_then_T200_no2-NT2	N	Kept components	NCT
Drug	Sequential_dox_trs	D_then_T200_no2	Cell_line.NT2	Plate.99	SLC25A4	0.7	0.0043653585784234	pearson	1	Ttest_pvalue	Coefficient_of_eigenassay	SVD_pCMs_drugs	NoPrepr	SVD	14132	D_then_T200_no2-NT2	N	Kept components	NCT
Drug	Sequential_dox_trs	D_then_T200_no2	Cell_line.NT2	Plate.99	SLC25A40	0.7	0.0221177270439219	pearson	1	Ttest_pvalue	Coefficient_of_eigenassay	SVD_pCMs_drugs	NoPrepr	SVD	10273	D_then_T200_no2-NT2	N	Kept components	NCT
Drug	Sequential_dox_trs	D_then_T200_no2	Cell_line.NT2	Plate.99	SLC25A41	0.7	-0.0684338286559319	pearson	1	Ttest_pvalue	Coefficient_of_eigenassay	SVD_pCMs_drugs	NoPrepr	SVD	3842	D_then_T200_no2-NT2	N	Kept components	NCT
Drug	Sequential_dox_trs	D_then_T200_no2	Cell_line.NT2	Plate.99	SLC25A42	0.7	-0.0231453927420212	pearson	1	Ttest_pvalue	Coefficient_of_eigenassay	SVD_pCMs_drugs	NoPrepr	SVD	10082	D_then_T200_no2-NT2	N	Kept components	NCT
Drug	Sequential_dox_trs	D_then_T200_no2	Cell_line.NT2	Plate.99	SLC25A43	0.7	0.0706060419724329	pearson	1	Ttest_pvalue	Coefficient_of_eigenassay	SVD_pCMs_drugs	NoPrepr	SVD	3654	D_then_T200_no2-NT2	N	Kept components	NCT
Drug	Sequential_dox_trs	D_then_T200_no2	Cell_line.NT2	Plate.99	SLC25A44	0.7	0.0144425856131136	pearson	1	Ttest_pvalue	Coefficient_of_eigenassay	SVD_pCMs_drugs	NoPrepr	SVD	11809	D_then_T200_no2-NT2	N	Kept components	NCT
Drug	Sequential_dox_trs	D_then_T200_no2	Cell_line.NT2	Plate.99	SLC25A45	0.7	-0.150237403512199	pearson	1	Ttest_pvalue	Coefficient_of_eigenassay	SVD_pCMs_drugs	NoPrepr	SVD	572	D_then_T200_no2-NT2	N	Kept components	NCT
Drug	Sequential_dox_trs	D_then_T200_no2	Cell_line.NT2	Plate.99	SLC25A46	0.7	-0.0103872953262788	pearson	1	Ttest_pvalue	Coefficient_of_eigenassay	SVD_pCMs_drugs	NoPrepr	SVD	12742	D_then_T200_no2-NT2	N	Kept components	NCT
Drug	Sequential_dox_trs	D_then_T200_no2	Cell_line.NT2	Plate.99	SLC25A5	0.7	-0.0475724268048069	pearson	1	Ttest_pvalue	Coefficient_of_eigenassay	SVD_pCMs_drugs	NoPrepr	SVD	6150	D_then_T200_no2-NT2	N	Kept components	NCT
Drug	Sequential_dox_trs	D_then_T200_no2	Cell_line.NT2	Plate.99	SLC25A51	0.7	-0.0555090105496485	pearson	1	Ttest_pvalue	Coefficient_of_eigenassay	SVD_pCMs_drugs	NoPrepr	SVD	5144	D_then_T200_no2-NT2	N	Kept components	NCT
Drug	Sequential_dox_trs	D_then_T200_no2	Cell_line.NT2	Plate.99	SLC25A53	0.7	-0.025454851042138	pearson	1	Ttest_pvalue	Coefficient_of_eigenassay	SVD_pCMs_drugs	NoPrepr	SVD	9652	D_then_T200_no2-NT2	N	Kept components	NCT
Drug	Sequential_dox_trs	D_then_T200_no2	Cell_line.NT2	Plate.99	SLC26A1	0.7	-0.03821952116742	pearson	1	Ttest_pvalue	Coefficient_of_eigenassay	SVD_pCMs_drugs	NoPrepr	SVD	7551	D_then_T200_no2-NT2	N	Kept components	NCT
Drug	Sequential_dox_trs	D_then_T200_no2	Cell_line.NT2	Plate.99	SLC26A10	0.7	-0.00952777641922635	pearson	1	Ttest_pvalue	Coefficient_of_eigenassay	SVD_pCMs_drugs	NoPrepr	SVD	12943	D_then_T200_no2-NT2	N	Kept components	NCT
Drug	Sequential_dox_trs	D_then_T200_no2	Cell_line.NT2	Plate.99	SLC26A11	0.7	-0.0254776632019382	pearson	1	Ttest_pvalue	Coefficient_of_eigenassay	SVD_pCMs_drugs	NoPrepr	SVD	9646	D_then_T200_no2-NT2	N	Kept components	NCT
Drug	Sequential_dox_trs	D_then_T200_no2	Cell_line.NT2	Plate.99	SLC26A2	0.7	-0.0604628568194317	pearson	1	Ttest_pvalue	Coefficient_of_eigenassay	SVD_pCMs_drugs	NoPrepr	SVD	4579	D_then_T200_no2-NT2	N	Kept components	NCT
Drug	Sequential_dox_trs	D_then_T200_no2	Cell_line.NT2	Plate.99	SLC26A5	0.7	0.0091886141034462	pearson	1	Ttest_pvalue	Coefficient_of_eigenassay	SVD_pCMs_drugs	NoPrepr	SVD	13013	D_then_T200_no2-NT2	N	Kept components	NCT
Drug	Sequential_dox_trs	D_then_T200_no2	Cell_line.NT2	Plate.99	SLC26A6	0.7	0.032148788446268	pearson	1	Ttest_pvalue	Coefficient_of_eigenassay	SVD_pCMs_drugs	NoPrepr	SVD	8516	D_then_T200_no2-NT2	N	Kept components	NCT
Drug	Sequential_dox_trs	D_then_T200_no2	Cell_line.NT2	Plate.99	SLC26A7	0.7	0.0296403564560153	pearson	1	Ttest_pvalue	Coefficient_of_eigenassay	SVD_pCMs_drugs	NoPrepr	SVD	8933	D_then_T200_no2-NT2	N	Kept components	NCT
Drug	Sequential_dox_trs	D_then_T200_no2	Cell_line.NT2	Plate.99	SLC26A9	0.7	0.0239291688075174	pearson	1	Ttest_pvalue	Coefficient_of_eigenassay	SVD_pCMs_drugs	NoPrepr	SVD	9932	D_then_T200_no2-NT2	N	Kept components	NCT
Drug	Sequential_dox_trs	D_then_T200_no2	Cell_line.NT2	Plate.99	SLC27A1	0.7	-0.0509635262766623	pearson	1	Ttest_pvalue	Coefficient_of_eigenassay	SVD_pCMs_drugs	NoPrepr	SVD	5694	D_then_T200_no2-NT2	N	Kept components	NCT
Drug	Sequential_dox_trs	D_then_T200_no2	Cell_line.NT2	Plate.99	SLC27A4	0.7	0.0114626501160443	pearson	1	Ttest_pvalue	Coefficient_of_eigenassay	SVD_pCMs_drugs	NoPrepr	SVD	12499	D_then_T200_no2-NT2	N	Kept components	NCT
Drug	Sequential_dox_trs	D_then_T200_no2	Cell_line.NT2	Plate.99	SLC27A5	0.7	-0.00159670522862602	pearson	1	Ttest_pvalue	Coefficient_of_eigenassay	SVD_pCMs_drugs	NoPrepr	SVD	14858	D_then_T200_no2-NT2	N	Kept components	NCT
Drug	Sequential_dox_trs	D_then_T200_no2	Cell_line.NT2	Plate.99	SLC27A6	0.7	-0.0549058803481042	pearson	1	Ttest_pvalue	Coefficient_of_eigenassay	SVD_pCMs_drugs	NoPrepr	SVD	5210	D_then_T200_no2-NT2	N	Kept components	NCT
Drug	Sequential_dox_trs	D_then_T200_no2	Cell_line.NT2	Plate.99	SLC28A1	0.7	-0.0492457789778797	pearson	1	Ttest_pvalue	Coefficient_of_eigenassay	SVD_pCMs_drugs	NoPrepr	SVD	5931	D_then_T200_no2-NT2	N	Kept components	NCT
Drug	Sequential_dox_trs	D_then_T200_no2	Cell_line.NT2	Plate.99	SLC28A3	0.7	0.151981619226282	pearson	1	Ttest_pvalue	Coefficient_of_eigenassay	SVD_pCMs_drugs	NoPrepr	SVD	553	D_then_T200_no2-NT2	N	Kept components	NCT
Drug	Sequential_dox_trs	D_then_T200_no2	Cell_line.NT2	Plate.99	SLC29A1	0.7	0.000448350763253588	pearson	1	Ttest_pvalue	Coefficient_of_eigenassay	SVD_pCMs_drugs	NoPrepr	SVD	15186	D_then_T200_no2-NT2	N	Kept components	NCT
Drug	Sequential_dox_trs	D_then_T200_no2	Cell_line.NT2	Plate.99	SLC29A2	0.7	-0.0766256267472183	pearson	1	Ttest_pvalue	Coefficient_of_eigenassay	SVD_pCMs_drugs	NoPrepr	SVD	3173	D_then_T200_no2-NT2	N	Kept components	NCT
Drug	Sequential_dox_trs	D_then_T200_no2	Cell_line.NT2	Plate.99	SLC29A3	0.7	0.148724096569699	pearson	1	Ttest_pvalue	Coefficient_of_eigenassay	SVD_pCMs_drugs	NoPrepr	SVD	588	D_then_T200_no2-NT2	N	Kept components	NCT
Drug	Sequential_dox_trs	D_then_T200_no2	Cell_line.NT2	Plate.99	SLC29A4	0.7	0.0451203702951041	pearson	1	Ttest_pvalue	Coefficient_of_eigenassay	SVD_pCMs_drugs	NoPrepr	SVD	6504	D_then_T200_no2-NT2	N	Kept components	NCT
Drug	Sequential_dox_trs	D_then_T200_no2	Cell_line.NT2	Plate.99	SLC2A1	0.7	0.0469212969638328	pearson	1	Ttest_pvalue	Coefficient_of_eigenassay	SVD_pCMs_drugs	NoPrepr	SVD	6240	D_then_T200_no2-NT2	N	Kept components	NCT
Drug	Sequential_dox_trs	D_then_T200_no2	Cell_line.NT2	Plate.99	SLC2A10	0.7	-0.0344556409251124	pearson	1	Ttest_pvalue	Coefficient_of_eigenassay	SVD_pCMs_drugs	NoPrepr	SVD	8163	D_then_T200_no2-NT2	N	Kept components	NCT
Drug	Sequential_dox_trs	D_then_T200_no2	Cell_line.NT2	Plate.99	SLC2A12	0.7	-0.0463090171465237	pearson	1	Ttest_pvalue	Coefficient_of_eigenassay	SVD_pCMs_drugs	NoPrepr	SVD	6323	D_then_T200_no2-NT2	N	Kept components	NCT
Drug	Sequential_dox_trs	D_then_T200_no2	Cell_line.NT2	Plate.99	SLC2A13	0.7	-0.07679807665408	pearson	1	Ttest_pvalue	Coefficient_of_eigenassay	SVD_pCMs_drugs	NoPrepr	SVD	3160	D_then_T200_no2-NT2	N	Kept components	NCT
Drug	Sequential_dox_trs	D_then_T200_no2	Cell_line.NT2	Plate.99	SLC2A14	0.7	-0.0730300157535985	pearson	1	Ttest_pvalue	Coefficient_of_eigenassay	SVD_pCMs_drugs	NoPrepr	SVD	3448	D_then_T200_no2-NT2	N	Kept components	NCT
Drug	Sequential_dox_trs	D_then_T200_no2	Cell_line.NT2	Plate.99	SLC2A3	0.7	-0.122780175429828	pearson	1	Ttest_pvalue	Coefficient_of_eigenassay	SVD_pCMs_drugs	NoPrepr	SVD	1073	D_then_T200_no2-NT2	N	Kept components	NCT
Drug	Sequential_dox_trs	D_then_T200_no2	Cell_line.NT2	Plate.99	SLC2A4	0.7	0.100233280850002	pearson	1	Ttest_pvalue	Coefficient_of_eigenassay	SVD_pCMs_drugs	NoPrepr	SVD	1790	D_then_T200_no2-NT2	N	Kept components	NCT
Drug	Sequential_dox_trs	D_then_T200_no2	Cell_line.NT2	Plate.99	SLC2A4RG	0.7	-0.0714988197508176	pearson	1	Ttest_pvalue	Coefficient_of_eigenassay	SVD_pCMs_drugs	NoPrepr	SVD	3582	D_then_T200_no2-NT2	N	Kept components	NCT
Drug	Sequential_dox_trs	D_then_T200_no2	Cell_line.NT2	Plate.99	SLC2A5	0.7	0.051076477045119	pearson	1	Ttest_pvalue	Coefficient_of_eigenassay	SVD_pCMs_drugs	NoPrepr	SVD	5681	D_then_T200_no2-NT2	N	Kept components	NCT
Drug	Sequential_dox_trs	D_then_T200_no2	Cell_line.NT2	Plate.99	SLC2A6	0.7	-0.0150636042185688	pearson	1	Ttest_pvalue	Coefficient_of_eigenassay	SVD_pCMs_drugs	NoPrepr	SVD	11674	D_then_T200_no2-NT2	N	Kept components	NCT
Drug	Sequential_dox_trs	D_then_T200_no2	Cell_line.NT2	Plate.99	SLC2A8	0.7	0.0351133119931569	pearson	1	Ttest_pvalue	Coefficient_of_eigenassay	SVD_pCMs_drugs	NoPrepr	SVD	8048	D_then_T200_no2-NT2	N	Kept components	NCT
Drug	Sequential_dox_trs	D_then_T200_no2	Cell_line.NT2	Plate.99	SLC2A9	0.7	-0.0538541046227469	pearson	1	Ttest_pvalue	Coefficient_of_eigenassay	SVD_pCMs_drugs	NoPrepr	SVD	5333	D_then_T200_no2-NT2	N	Kept components	NCT
Drug	Sequential_dox_trs	D_then_T200_no2	Cell_line.NT2	Plate.99	SLC30A1	0.7	-0.0229943403018795	pearson	1	Ttest_pvalue	Coefficient_of_eigenassay	SVD_pCMs_drugs	NoPrepr	SVD	10110	D_then_T200_no2-NT2	N	Kept components	NCT
Drug	Sequential_dox_trs	D_then_T200_no2	Cell_line.NT2	Plate.99	SLC30A10	0.7	0.0207473311465313	pearson	1	Ttest_pvalue	Coefficient_of_eigenassay	SVD_pCMs_drugs	NoPrepr	SVD	10525	D_then_T200_no2-NT2	N	Kept components	NCT
Drug	Sequential_dox_trs	D_then_T200_no2	Cell_line.NT2	Plate.99	SLC30A2	0.7	0.0913410615449603	pearson	1	Ttest_pvalue	Coefficient_of_eigenassay	SVD_pCMs_drugs	NoPrepr	SVD	2206	D_then_T200_no2-NT2	N	Kept components	NCT
Drug	Sequential_dox_trs	D_then_T200_no2	Cell_line.NT2	Plate.99	SLC30A3	0.7	-0.0599828291382039	pearson	1	Ttest_pvalue	Coefficient_of_eigenassay	SVD_pCMs_drugs	NoPrepr	SVD	4622	D_then_T200_no2-NT2	N	Kept components	NCT
Drug	Sequential_dox_trs	D_then_T200_no2	Cell_line.NT2	Plate.99	SLC30A4	0.7	-0.0671938687897432	pearson	1	Ttest_pvalue	Coefficient_of_eigenassay	SVD_pCMs_drugs	NoPrepr	SVD	3945	D_then_T200_no2-NT2	N	Kept components	NCT
Drug	Sequential_dox_trs	D_then_T200_no2	Cell_line.NT2	Plate.99	SLC30A5	0.7	-0.0140057822379969	pearson	1	Ttest_pvalue	Coefficient_of_eigenassay	SVD_pCMs_drugs	NoPrepr	SVD	11896	D_then_T200_no2-NT2	N	Kept components	NCT
Drug	Sequential_dox_trs	D_then_T200_no2	Cell_line.NT2	Plate.99	SLC30A6	0.7	-0.00704147735092106	pearson	1	Ttest_pvalue	Coefficient_of_eigenassay	SVD_pCMs_drugs	NoPrepr	SVD	13499	D_then_T200_no2-NT2	N	Kept components	NCT
Drug	Sequential_dox_trs	D_then_T200_no2	Cell_line.NT2	Plate.99	SLC30A7	0.7	0.0587641992972481	pearson	1	Ttest_pvalue	Coefficient_of_eigenassay	SVD_pCMs_drugs	NoPrepr	SVD	4760	D_then_T200_no2-NT2	N	Kept components	NCT
Drug	Sequential_dox_trs	D_then_T200_no2	Cell_line.NT2	Plate.99	SLC30A8	0.7	-0.0100080998828297	pearson	1	Ttest_pvalue	Coefficient_of_eigenassay	SVD_pCMs_drugs	NoPrepr	SVD	12836	D_then_T200_no2-NT2	N	Kept components	NCT
Drug	Sequential_dox_trs	D_then_T200_no2	Cell_line.NT2	Plate.99	SLC30A9	0.7	0.105165766232134	pearson	1	Ttest_pvalue	Coefficient_of_eigenassay	SVD_pCMs_drugs	NoPrepr	SVD	1616	D_then_T200_no2-NT2	N	Kept components	NCT
Drug	Sequential_dox_trs	D_then_T200_no2	Cell_line.NT2	Plate.99	SLC31A1	0.7	-0.0602074471857109	pearson	1	Ttest_pvalue	Coefficient_of_eigenassay	SVD_pCMs_drugs	NoPrepr	SVD	4595	D_then_T200_no2-NT2	N	Kept components	NCT
Drug	Sequential_dox_trs	D_then_T200_no2	Cell_line.NT2	Plate.99	SLC31A2	0.7	0.0770425439618792	pearson	1	Ttest_pvalue	Coefficient_of_eigenassay	SVD_pCMs_drugs	NoPrepr	SVD	3134	D_then_T200_no2-NT2	N	Kept components	NCT
Drug	Sequential_dox_trs	D_then_T200_no2	Cell_line.NT2	Plate.99	SLC32A1	0.7	0.0168210773298519	pearson	1	Ttest_pvalue	Coefficient_of_eigenassay	SVD_pCMs_drugs	NoPrepr	SVD	11307	D_then_T200_no2-NT2	N	Kept components	NCT
Drug	Sequential_dox_trs	D_then_T200_no2	Cell_line.NT2	Plate.99	SLC33A1	0.7	0.0439744615677609	pearson	1	Ttest_pvalue	Coefficient_of_eigenassay	SVD_pCMs_drugs	NoPrepr	SVD	6665	D_then_T200_no2-NT2	N	Kept components	NCT
Drug	Sequential_dox_trs	D_then_T200_no2	Cell_line.NT2	Plate.99	SLC34A2	0.7	0.0403559383453241	pearson	1	Ttest_pvalue	Coefficient_of_eigenassay	SVD_pCMs_drugs	NoPrepr	SVD	7199	D_then_T200_no2-NT2	N	Kept components	NCT
Drug	Sequential_dox_trs	D_then_T200_no2	Cell_line.NT2	Plate.99	SLC34A3	0.7	0.0264147077161263	pearson	1	Ttest_pvalue	Coefficient_of_eigenassay	SVD_pCMs_drugs	NoPrepr	SVD	9490	D_then_T200_no2-NT2	N	Kept components	NCT
Drug	Sequential_dox_trs	D_then_T200_no2	Cell_line.NT2	Plate.99	SLC35A1	0.7	-0.00336923168004139	pearson	1	Ttest_pvalue	Coefficient_of_eigenassay	SVD_pCMs_drugs	NoPrepr	SVD	14403	D_then_T200_no2-NT2	N	Kept components	NCT
Drug	Sequential_dox_trs	D_then_T200_no2	Cell_line.NT2	Plate.99	SLC35A2	0.7	-0.0143621636324856	pearson	1	Ttest_pvalue	Coefficient_of_eigenassay	SVD_pCMs_drugs	NoPrepr	SVD	11820	D_then_T200_no2-NT2	N	Kept components	NCT
Drug	Sequential_dox_trs	D_then_T200_no2	Cell_line.NT2	Plate.99	SLC35A3	0.7	0.0221663943943339	pearson	1	Ttest_pvalue	Coefficient_of_eigenassay	SVD_pCMs_drugs	NoPrepr	SVD	10262	D_then_T200_no2-NT2	N	Kept components	NCT
Drug	Sequential_dox_trs	D_then_T200_no2	Cell_line.NT2	Plate.99	SLC35A4	0.7	0.0078589923618564	pearson	1	Ttest_pvalue	Coefficient_of_eigenassay	SVD_pCMs_drugs	NoPrepr	SVD	13299	D_then_T200_no2-NT2	N	Kept components	NCT
Drug	Sequential_dox_trs	D_then_T200_no2	Cell_line.NT2	Plate.99	SLC35A5	0.7	0.0334606862438732	pearson	1	Ttest_pvalue	Coefficient_of_eigenassay	SVD_pCMs_drugs	NoPrepr	SVD	8314	D_then_T200_no2-NT2	N	Kept components	NCT
Drug	Sequential_dox_trs	D_then_T200_no2	Cell_line.NT2	Plate.99	SLC35B1	0.7	-0.0443525953613406	pearson	1	Ttest_pvalue	Coefficient_of_eigenassay	SVD_pCMs_drugs	NoPrepr	SVD	6609	D_then_T200_no2-NT2	N	Kept components	NCT
Drug	Sequential_dox_trs	D_then_T200_no2	Cell_line.NT2	Plate.99	SLC35B2	0.7	-0.0922150725987979	pearson	1	Ttest_pvalue	Coefficient_of_eigenassay	SVD_pCMs_drugs	NoPrepr	SVD	2167	D_then_T200_no2-NT2	N	Kept components	NCT
Drug	Sequential_dox_trs	D_then_T200_no2	Cell_line.NT2	Plate.99	SLC35B3	0.7	-0.0532012148159934	pearson	1	Ttest_pvalue	Coefficient_of_eigenassay	SVD_pCMs_drugs	NoPrepr	SVD	5400	D_then_T200_no2-NT2	N	Kept components	NCT
Drug	Sequential_dox_trs	D_then_T200_no2	Cell_line.NT2	Plate.99	SLC35B4	0.7	0.041708484740434	pearson	1	Ttest_pvalue	Coefficient_of_eigenassay	SVD_pCMs_drugs	NoPrepr	SVD	6989	D_then_T200_no2-NT2	N	Kept components	NCT
Drug	Sequential_dox_trs	D_then_T200_no2	Cell_line.NT2	Plate.99	SLC35C1	0.7	0.080881158562956	pearson	1	Ttest_pvalue	Coefficient_of_eigenassay	SVD_pCMs_drugs	NoPrepr	SVD	2858	D_then_T200_no2-NT2	N	Kept components	NCT
Drug	Sequential_dox_trs	D_then_T200_no2	Cell_line.NT2	Plate.99	SLC35C2	0.7	-0.00855356148592767	pearson	1	Ttest_pvalue	Coefficient_of_eigenassay	SVD_pCMs_drugs	NoPrepr	SVD	13153	D_then_T200_no2-NT2	N	Kept components	NCT
Drug	Sequential_dox_trs	D_then_T200_no2	Cell_line.NT2	Plate.99	SLC35D1	0.7	-0.0530939851413992	pearson	1	Ttest_pvalue	Coefficient_of_eigenassay	SVD_pCMs_drugs	NoPrepr	SVD	5420	D_then_T200_no2-NT2	N	Kept components	NCT
Drug	Sequential_dox_trs	D_then_T200_no2	Cell_line.NT2	Plate.99	SLC35D2	0.7	-0.0816876174905752	pearson	1	Ttest_pvalue	Coefficient_of_eigenassay	SVD_pCMs_drugs	NoPrepr	SVD	2790	D_then_T200_no2-NT2	N	Kept components	NCT
Drug	Sequential_dox_trs	D_then_T200_no2	Cell_line.NT2	Plate.99	SLC35D3	0.7	-0.035365216819702	pearson	1	Ttest_pvalue	Coefficient_of_eigenassay	SVD_pCMs_drugs	NoPrepr	SVD	8002	D_then_T200_no2-NT2	N	Kept components	NCT
Drug	Sequential_dox_trs	D_then_T200_no2	Cell_line.NT2	Plate.99	SLC35E1	0.7	-0.012680102027696	pearson	1	Ttest_pvalue	Coefficient_of_eigenassay	SVD_pCMs_drugs	NoPrepr	SVD	12192	D_then_T200_no2-NT2	N	Kept components	NCT
Drug	Sequential_dox_trs	D_then_T200_no2	Cell_line.NT2	Plate.99	SLC35E2B	0.7	-0.0911196703968147	pearson	1	Ttest_pvalue	Coefficient_of_eigenassay	SVD_pCMs_drugs	NoPrepr	SVD	2219	D_then_T200_no2-NT2	N	Kept components	NCT
Drug	Sequential_dox_trs	D_then_T200_no2	Cell_line.NT2	Plate.99	SLC35E3	0.7	0.035694399262395	pearson	1	Ttest_pvalue	Coefficient_of_eigenassay	SVD_pCMs_drugs	NoPrepr	SVD	7952	D_then_T200_no2-NT2	N	Kept components	NCT
Drug	Sequential_dox_trs	D_then_T200_no2	Cell_line.NT2	Plate.99	SLC35E4	0.7	0.106663632904061	pearson	1	Ttest_pvalue	Coefficient_of_eigenassay	SVD_pCMs_drugs	NoPrepr	SVD	1564	D_then_T200_no2-NT2	N	Kept components	NCT
Drug	Sequential_dox_trs	D_then_T200_no2	Cell_line.NT2	Plate.99	SLC35F1	0.7	-0.0303220207898975	pearson	1	Ttest_pvalue	Coefficient_of_eigenassay	SVD_pCMs_drugs	NoPrepr	SVD	8821	D_then_T200_no2-NT2	N	Kept components	NCT
Drug	Sequential_dox_trs	D_then_T200_no2	Cell_line.NT2	Plate.99	SLC35F2	0.7	-0.117025778372494	pearson	1	Ttest_pvalue	Coefficient_of_eigenassay	SVD_pCMs_drugs	NoPrepr	SVD	1229	D_then_T200_no2-NT2	N	Kept components	NCT
Drug	Sequential_dox_trs	D_then_T200_no2	Cell_line.NT2	Plate.99	SLC35F3	0.7	0.034429032376856	pearson	1	Ttest_pvalue	Coefficient_of_eigenassay	SVD_pCMs_drugs	NoPrepr	SVD	8171	D_then_T200_no2-NT2	N	Kept components	NCT
Drug	Sequential_dox_trs	D_then_T200_no2	Cell_line.NT2	Plate.99	SLC35F4	0.7	0.0278073823637545	pearson	1	Ttest_pvalue	Coefficient_of_eigenassay	SVD_pCMs_drugs	NoPrepr	SVD	9230	D_then_T200_no2-NT2	N	Kept components	NCT
Drug	Sequential_dox_trs	D_then_T200_no2	Cell_line.NT2	Plate.99	SLC35F5	0.7	0.0708349961967222	pearson	1	Ttest_pvalue	Coefficient_of_eigenassay	SVD_pCMs_drugs	NoPrepr	SVD	3631	D_then_T200_no2-NT2	N	Kept components	NCT
Drug	Sequential_dox_trs	D_then_T200_no2	Cell_line.NT2	Plate.99	SLC35F6	0.7	0.107001570465865	pearson	1	Ttest_pvalue	Coefficient_of_eigenassay	SVD_pCMs_drugs	NoPrepr	SVD	1549	D_then_T200_no2-NT2	N	Kept components	NCT
Drug	Sequential_dox_trs	D_then_T200_no2	Cell_line.NT2	Plate.99	SLC35G1	0.7	0.0200344343503591	pearson	1	Ttest_pvalue	Coefficient_of_eigenassay	SVD_pCMs_drugs	NoPrepr	SVD	10670	D_then_T200_no2-NT2	N	Kept components	NCT
Drug	Sequential_dox_trs	D_then_T200_no2	Cell_line.NT2	Plate.99	SLC35G2	0.7	0.00317854773424414	pearson	1	Ttest_pvalue	Coefficient_of_eigenassay	SVD_pCMs_drugs	NoPrepr	SVD	14453	D_then_T200_no2-NT2	N	Kept components	NCT
Drug	Sequential_dox_trs	D_then_T200_no2	Cell_line.NT2	Plate.99	SLC35G3	0.7	-0.04518806181192	pearson	1	Ttest_pvalue	Coefficient_of_eigenassay	SVD_pCMs_drugs	NoPrepr	SVD	6492	D_then_T200_no2-NT2	N	Kept components	NCT
Drug	Sequential_dox_trs	D_then_T200_no2	Cell_line.NT2	Plate.99	SLC35G5	0.7	-0.0389667308028665	pearson	1	Ttest_pvalue	Coefficient_of_eigenassay	SVD_pCMs_drugs	NoPrepr	SVD	7430	D_then_T200_no2-NT2	N	Kept components	NCT
Drug	Sequential_dox_trs	D_then_T200_no2	Cell_line.NT2	Plate.99	SLC35G6	0.7	-0.12506901673493	pearson	1	Ttest_pvalue	Coefficient_of_eigenassay	SVD_pCMs_drugs	NoPrepr	SVD	1012	D_then_T200_no2-NT2	N	Kept components	NCT
Drug	Sequential_dox_trs	D_then_T200_no2	Cell_line.NT2	Plate.99	SLC36A1	0.7	-0.0649835256898613	pearson	1	Ttest_pvalue	Coefficient_of_eigenassay	SVD_pCMs_drugs	NoPrepr	SVD	4148	D_then_T200_no2-NT2	N	Kept components	NCT
Drug	Sequential_dox_trs	D_then_T200_no2	Cell_line.NT2	Plate.99	SLC36A4	0.7	0.0381588087966951	pearson	1	Ttest_pvalue	Coefficient_of_eigenassay	SVD_pCMs_drugs	NoPrepr	SVD	7563	D_then_T200_no2-NT2	N	Kept components	NCT
Drug	Sequential_dox_trs	D_then_T200_no2	Cell_line.NT2	Plate.99	SLC37A1	0.7	0.135277394737773	pearson	1	Ttest_pvalue	Coefficient_of_eigenassay	SVD_pCMs_drugs	NoPrepr	SVD	801	D_then_T200_no2-NT2	N	Kept components	NCT
Drug	Sequential_dox_trs	D_then_T200_no2	Cell_line.NT2	Plate.99	SLC37A2	0.7	-0.0373043442960369	pearson	1	Ttest_pvalue	Coefficient_of_eigenassay	SVD_pCMs_drugs	NoPrepr	SVD	7690	D_then_T200_no2-NT2	N	Kept components	NCT
Drug	Sequential_dox_trs	D_then_T200_no2	Cell_line.NT2	Plate.99	SLC37A3	0.7	0.0080613216665581	pearson	1	Ttest_pvalue	Coefficient_of_eigenassay	SVD_pCMs_drugs	NoPrepr	SVD	13250	D_then_T200_no2-NT2	N	Kept components	NCT
Drug	Sequential_dox_trs	D_then_T200_no2	Cell_line.NT2	Plate.99	SLC37A4	0.7	0.0094675973962145	pearson	1	Ttest_pvalue	Coefficient_of_eigenassay	SVD_pCMs_drugs	NoPrepr	SVD	12955	D_then_T200_no2-NT2	N	Kept components	NCT
Drug	Sequential_dox_trs	D_then_T200_no2	Cell_line.NT2	Plate.99	SLC38A1	0.7	0.0362626342159806	pearson	1	Ttest_pvalue	Coefficient_of_eigenassay	SVD_pCMs_drugs	NoPrepr	SVD	7866	D_then_T200_no2-NT2	N	Kept components	NCT
Drug	Sequential_dox_trs	D_then_T200_no2	Cell_line.NT2	Plate.99	SLC38A10	0.7	-0.0197842070856353	pearson	1	Ttest_pvalue	Coefficient_of_eigenassay	SVD_pCMs_drugs	NoPrepr	SVD	10729	D_then_T200_no2-NT2	N	Kept components	NCT
Drug	Sequential_dox_trs	D_then_T200_no2	Cell_line.NT2	Plate.99	SLC38A2	0.7	0.0104806903814984	pearson	1	Ttest_pvalue	Coefficient_of_eigenassay	SVD_pCMs_drugs	NoPrepr	SVD	12713	D_then_T200_no2-NT2	N	Kept components	NCT
Drug	Sequential_dox_trs	D_then_T200_no2	Cell_line.NT2	Plate.99	SLC38A3	0.7	0.115026556885952	pearson	1	Ttest_pvalue	Coefficient_of_eigenassay	SVD_pCMs_drugs	NoPrepr	SVD	1280	D_then_T200_no2-NT2	N	Kept components	NCT
Drug	Sequential_dox_trs	D_then_T200_no2	Cell_line.NT2	Plate.99	SLC38A4	0.7	0.0453732342329777	pearson	1	Ttest_pvalue	Coefficient_of_eigenassay	SVD_pCMs_drugs	NoPrepr	SVD	6464	D_then_T200_no2-NT2	N	Kept components	NCT
Drug	Sequential_dox_trs	D_then_T200_no2	Cell_line.NT2	Plate.99	SLC38A5	0.7	0.0170757298373718	pearson	1	Ttest_pvalue	Coefficient_of_eigenassay	SVD_pCMs_drugs	NoPrepr	SVD	11255	D_then_T200_no2-NT2	N	Kept components	NCT
Drug	Sequential_dox_trs	D_then_T200_no2	Cell_line.NT2	Plate.99	SLC38A6	0.7	0.020717279959987	pearson	1	Ttest_pvalue	Coefficient_of_eigenassay	SVD_pCMs_drugs	NoPrepr	SVD	10531	D_then_T200_no2-NT2	N	Kept components	NCT
Drug	Sequential_dox_trs	D_then_T200_no2	Cell_line.NT2	Plate.99	SLC38A7	0.7	0.0794930063594398	pearson	1	Ttest_pvalue	Coefficient_of_eigenassay	SVD_pCMs_drugs	NoPrepr	SVD	2956	D_then_T200_no2-NT2	N	Kept components	NCT
Drug	Sequential_dox_trs	D_then_T200_no2	Cell_line.NT2	Plate.99	SLC38A9	0.7	0.00484983756866643	pearson	1	Ttest_pvalue	Coefficient_of_eigenassay	SVD_pCMs_drugs	NoPrepr	SVD	14022	D_then_T200_no2-NT2	N	Kept components	NCT
Drug	Sequential_dox_trs	D_then_T200_no2	Cell_line.NT2	Plate.99	SLC39A1	0.7	0.0327700845069768	pearson	1	Ttest_pvalue	Coefficient_of_eigenassay	SVD_pCMs_drugs	NoPrepr	SVD	8422	D_then_T200_no2-NT2	N	Kept components	NCT
Drug	Sequential_dox_trs	D_then_T200_no2	Cell_line.NT2	Plate.99	SLC39A10	0.7	0.0219714990060547	pearson	1	Ttest_pvalue	Coefficient_of_eigenassay	SVD_pCMs_drugs	NoPrepr	SVD	10290	D_then_T200_no2-NT2	N	Kept components	NCT
Drug	Sequential_dox_trs	D_then_T200_no2	Cell_line.NT2	Plate.99	SLC39A11	0.7	-0.0819038693588613	pearson	1	Ttest_pvalue	Coefficient_of_eigenassay	SVD_pCMs_drugs	NoPrepr	SVD	2775	D_then_T200_no2-NT2	N	Kept components	NCT
Drug	Sequential_dox_trs	D_then_T200_no2	Cell_line.NT2	Plate.99	SLC39A12	0.7	0.000931628165343307	pearson	1	Ttest_pvalue	Coefficient_of_eigenassay	SVD_pCMs_drugs	NoPrepr	SVD	15046	D_then_T200_no2-NT2	N	Kept components	NCT
Drug	Sequential_dox_trs	D_then_T200_no2	Cell_line.NT2	Plate.99	SLC39A13	0.7	0.00254495931888249	pearson	1	Ttest_pvalue	Coefficient_of_eigenassay	SVD_pCMs_drugs	NoPrepr	SVD	14613	D_then_T200_no2-NT2	N	Kept components	NCT
Drug	Sequential_dox_trs	D_then_T200_no2	Cell_line.NT2	Plate.99	SLC39A14	0.7	0.000485047899400338	pearson	1	Ttest_pvalue	Coefficient_of_eigenassay	SVD_pCMs_drugs	NoPrepr	SVD	15176	D_then_T200_no2-NT2	N	Kept components	NCT
Drug	Sequential_dox_trs	D_then_T200_no2	Cell_line.NT2	Plate.99	SLC39A3	0.7	0.0953305023963243	pearson	1	Ttest_pvalue	Coefficient_of_eigenassay	SVD_pCMs_drugs	NoPrepr	SVD	2021	D_then_T200_no2-NT2	N	Kept components	NCT
Drug	Sequential_dox_trs	D_then_T200_no2	Cell_line.NT2	Plate.99	SLC39A4	0.7	-0.0811279700114426	pearson	1	Ttest_pvalue	Coefficient_of_eigenassay	SVD_pCMs_drugs	NoPrepr	SVD	2830	D_then_T200_no2-NT2	N	Kept components	NCT
Drug	Sequential_dox_trs	D_then_T200_no2	Cell_line.NT2	Plate.99	SLC39A5	0.7	0.0149606348027186	pearson	1	Ttest_pvalue	Coefficient_of_eigenassay	SVD_pCMs_drugs	NoPrepr	SVD	11697	D_then_T200_no2-NT2	N	Kept components	NCT
Drug	Sequential_dox_trs	D_then_T200_no2	Cell_line.NT2	Plate.99	SLC39A6	0.7	0.094166729955791	pearson	1	Ttest_pvalue	Coefficient_of_eigenassay	SVD_pCMs_drugs	NoPrepr	SVD	2068	D_then_T200_no2-NT2	N	Kept components	NCT
Drug	Sequential_dox_trs	D_then_T200_no2	Cell_line.NT2	Plate.99	SLC39A8	0.7	-0.0864650897811391	pearson	1	Ttest_pvalue	Coefficient_of_eigenassay	SVD_pCMs_drugs	NoPrepr	SVD	2496	D_then_T200_no2-NT2	N	Kept components	NCT
Drug	Sequential_dox_trs	D_then_T200_no2	Cell_line.NT2	Plate.99	SLC39A9	0.7	0.0261022120742399	pearson	1	Ttest_pvalue	Coefficient_of_eigenassay	SVD_pCMs_drugs	NoPrepr	SVD	9537	D_then_T200_no2-NT2	N	Kept components	NCT
Drug	Sequential_dox_trs	D_then_T200_no2	Cell_line.NT2	Plate.99	SLC3A2	0.7	0.168453359288744	pearson	1	Ttest_pvalue	Coefficient_of_eigenassay	SVD_pCMs_drugs	NoPrepr	SVD	406	D_then_T200_no2-NT2	N	Kept components	NCT
Drug	Sequential_dox_trs	D_then_T200_no2	Cell_line.NT2	Plate.99	SLC40A1	0.7	-0.0117957910978086	pearson	1	Ttest_pvalue	Coefficient_of_eigenassay	SVD_pCMs_drugs	NoPrepr	SVD	12411	D_then_T200_no2-NT2	N	Kept components	NCT
Drug	Sequential_dox_trs	D_then_T200_no2	Cell_line.NT2	Plate.99	SLC41A1	0.7	-0.0202074645305158	pearson	1	Ttest_pvalue	Coefficient_of_eigenassay	SVD_pCMs_drugs	NoPrepr	SVD	10647	D_then_T200_no2-NT2	N	Kept components	NCT
Drug	Sequential_dox_trs	D_then_T200_no2	Cell_line.NT2	Plate.99	SLC41A2	0.7	0.0110132967639444	pearson	1	Ttest_pvalue	Coefficient_of_eigenassay	SVD_pCMs_drugs	NoPrepr	SVD	12586	D_then_T200_no2-NT2	N	Kept components	NCT
Drug	Sequential_dox_trs	D_then_T200_no2	Cell_line.NT2	Plate.99	SLC41A3	0.7	0.0622144531364335	pearson	1	Ttest_pvalue	Coefficient_of_eigenassay	SVD_pCMs_drugs	NoPrepr	SVD	4408	D_then_T200_no2-NT2	N	Kept components	NCT
Drug	Sequential_dox_trs	D_then_T200_no2	Cell_line.NT2	Plate.99	SLC43A1	0.7	0.0524045497429091	pearson	1	Ttest_pvalue	Coefficient_of_eigenassay	SVD_pCMs_drugs	NoPrepr	SVD	5509	D_then_T200_no2-NT2	N	Kept components	NCT
Drug	Sequential_dox_trs	D_then_T200_no2	Cell_line.NT2	Plate.99	SLC43A2	0.7	0.00481682953226045	pearson	1	Ttest_pvalue	Coefficient_of_eigenassay	SVD_pCMs_drugs	NoPrepr	SVD	14028	D_then_T200_no2-NT2	N	Kept components	NCT
Drug	Sequential_dox_trs	D_then_T200_no2	Cell_line.NT2	Plate.99	SLC43A3	0.7	-0.0281782223047451	pearson	1	Ttest_pvalue	Coefficient_of_eigenassay	SVD_pCMs_drugs	NoPrepr	SVD	9178	D_then_T200_no2-NT2	N	Kept components	NCT
Drug	Sequential_dox_trs	D_then_T200_no2	Cell_line.NT2	Plate.99	SLC44A1	0.7	0.0292640314659469	pearson	1	Ttest_pvalue	Coefficient_of_eigenassay	SVD_pCMs_drugs	NoPrepr	SVD	8996	D_then_T200_no2-NT2	N	Kept components	NCT
Drug	Sequential_dox_trs	D_then_T200_no2	Cell_line.NT2	Plate.99	SLC44A2	0.7	0.0658731531155754	pearson	1	Ttest_pvalue	Coefficient_of_eigenassay	SVD_pCMs_drugs	NoPrepr	SVD	4058	D_then_T200_no2-NT2	N	Kept components	NCT
Drug	Sequential_dox_trs	D_then_T200_no2	Cell_line.NT2	Plate.99	SLC44A3	0.7	-0.117113953707234	pearson	1	Ttest_pvalue	Coefficient_of_eigenassay	SVD_pCMs_drugs	NoPrepr	SVD	1226	D_then_T200_no2-NT2	N	Kept components	NCT
Drug	Sequential_dox_trs	D_then_T200_no2	Cell_line.NT2	Plate.99	SLC44A5	0.7	-0.00251450850676347	pearson	1	Ttest_pvalue	Coefficient_of_eigenassay	SVD_pCMs_drugs	NoPrepr	SVD	14622	D_then_T200_no2-NT2	N	Kept components	NCT
Drug	Sequential_dox_trs	D_then_T200_no2	Cell_line.NT2	Plate.99	SLC45A1	0.7	-0.0159947841512767	pearson	1	Ttest_pvalue	Coefficient_of_eigenassay	SVD_pCMs_drugs	NoPrepr	SVD	11484	D_then_T200_no2-NT2	N	Kept components	NCT
Drug	Sequential_dox_trs	D_then_T200_no2	Cell_line.NT2	Plate.99	SLC45A2	0.7	-0.0672268326038117	pearson	1	Ttest_pvalue	Coefficient_of_eigenassay	SVD_pCMs_drugs	NoPrepr	SVD	3943	D_then_T200_no2-NT2	N	Kept components	NCT
Drug	Sequential_dox_trs	D_then_T200_no2	Cell_line.NT2	Plate.99	SLC45A3	0.7	-0.0533097836991807	pearson	1	Ttest_pvalue	Coefficient_of_eigenassay	SVD_pCMs_drugs	NoPrepr	SVD	5390	D_then_T200_no2-NT2	N	Kept components	NCT
Drug	Sequential_dox_trs	D_then_T200_no2	Cell_line.NT2	Plate.99	SLC45A4	0.7	-0.016280738981105	pearson	1	Ttest_pvalue	Coefficient_of_eigenassay	SVD_pCMs_drugs	NoPrepr	SVD	11423	D_then_T200_no2-NT2	N	Kept components	NCT
Drug	Sequential_dox_trs	D_then_T200_no2	Cell_line.NT2	Plate.99	SLC46A1	0.7	-0.0800581860837447	pearson	1	Ttest_pvalue	Coefficient_of_eigenassay	SVD_pCMs_drugs	NoPrepr	SVD	2913	D_then_T200_no2-NT2	N	Kept components	NCT
Drug	Sequential_dox_trs	D_then_T200_no2	Cell_line.NT2	Plate.99	SLC46A2	0.7	-0.0647284132042605	pearson	1	Ttest_pvalue	Coefficient_of_eigenassay	SVD_pCMs_drugs	NoPrepr	SVD	4173	D_then_T200_no2-NT2	N	Kept components	NCT
Drug	Sequential_dox_trs	D_then_T200_no2	Cell_line.NT2	Plate.99	SLC46A3	0.7	0.0470913505259092	pearson	1	Ttest_pvalue	Coefficient_of_eigenassay	SVD_pCMs_drugs	NoPrepr	SVD	6218	D_then_T200_no2-NT2	N	Kept components	NCT
Drug	Sequential_dox_trs	D_then_T200_no2	Cell_line.NT2	Plate.99	SLC47A1	0.7	0.0256678939119874	pearson	1	Ttest_pvalue	Coefficient_of_eigenassay	SVD_pCMs_drugs	NoPrepr	SVD	9615	D_then_T200_no2-NT2	N	Kept components	NCT
Drug	Sequential_dox_trs	D_then_T200_no2	Cell_line.NT2	Plate.99	SLC47A2	0.7	0.0354582911351698	pearson	1	Ttest_pvalue	Coefficient_of_eigenassay	SVD_pCMs_drugs	NoPrepr	SVD	7990	D_then_T200_no2-NT2	N	Kept components	NCT
Drug	Sequential_dox_trs	D_then_T200_no2	Cell_line.NT2	Plate.99	SLC48A1	0.7	-0.0495283497932301	pearson	1	Ttest_pvalue	Coefficient_of_eigenassay	SVD_pCMs_drugs	NoPrepr	SVD	5890	D_then_T200_no2-NT2	N	Kept components	NCT
Drug	Sequential_dox_trs	D_then_T200_no2	Cell_line.NT2	Plate.99	SLC49A3	0.7	0.0228055850126106	pearson	1	Ttest_pvalue	Coefficient_of_eigenassay	SVD_pCMs_drugs	NoPrepr	SVD	10149	D_then_T200_no2-NT2	N	Kept components	NCT
Drug	Sequential_dox_trs	D_then_T200_no2	Cell_line.NT2	Plate.99	SLC4A10	0.7	0.0380383928813253	pearson	1	Ttest_pvalue	Coefficient_of_eigenassay	SVD_pCMs_drugs	NoPrepr	SVD	7573	D_then_T200_no2-NT2	N	Kept components	NCT
Drug	Sequential_dox_trs	D_then_T200_no2	Cell_line.NT2	Plate.99	SLC4A11	0.7	0.0610056688531967	pearson	1	Ttest_pvalue	Coefficient_of_eigenassay	SVD_pCMs_drugs	NoPrepr	SVD	4535	D_then_T200_no2-NT2	N	Kept components	NCT
Drug	Sequential_dox_trs	D_then_T200_no2	Cell_line.NT2	Plate.99	SLC4A1AP	0.7	-0.00994750422908737	pearson	1	Ttest_pvalue	Coefficient_of_eigenassay	SVD_pCMs_drugs	NoPrepr	SVD	12852	D_then_T200_no2-NT2	N	Kept components	NCT
Drug	Sequential_dox_trs	D_then_T200_no2	Cell_line.NT2	Plate.99	SLC4A2	0.7	0.00354312691951868	pearson	1	Ttest_pvalue	Coefficient_of_eigenassay	SVD_pCMs_drugs	NoPrepr	SVD	14359	D_then_T200_no2-NT2	N	Kept components	NCT
Drug	Sequential_dox_trs	D_then_T200_no2	Cell_line.NT2	Plate.99	SLC4A3	0.7	-0.0516050744537967	pearson	1	Ttest_pvalue	Coefficient_of_eigenassay	SVD_pCMs_drugs	NoPrepr	SVD	5608	D_then_T200_no2-NT2	N	Kept components	NCT
Drug	Sequential_dox_trs	D_then_T200_no2	Cell_line.NT2	Plate.99	SLC4A4	0.7	-0.00184708237586106	pearson	1	Ttest_pvalue	Coefficient_of_eigenassay	SVD_pCMs_drugs	NoPrepr	SVD	14799	D_then_T200_no2-NT2	N	Kept components	NCT
Drug	Sequential_dox_trs	D_then_T200_no2	Cell_line.NT2	Plate.99	SLC4A5	0.7	-0.0761559573609366	pearson	1	Ttest_pvalue	Coefficient_of_eigenassay	SVD_pCMs_drugs	NoPrepr	SVD	3214	D_then_T200_no2-NT2	N	Kept components	NCT
Drug	Sequential_dox_trs	D_then_T200_no2	Cell_line.NT2	Plate.99	SLC4A7	0.7	0.0555145867139535	pearson	1	Ttest_pvalue	Coefficient_of_eigenassay	SVD_pCMs_drugs	NoPrepr	SVD	5142	D_then_T200_no2-NT2	N	Kept components	NCT
Drug	Sequential_dox_trs	D_then_T200_no2	Cell_line.NT2	Plate.99	SLC4A8	0.7	-0.00404215998197215	pearson	1	Ttest_pvalue	Coefficient_of_eigenassay	SVD_pCMs_drugs	NoPrepr	SVD	14213	D_then_T200_no2-NT2	N	Kept components	NCT
Drug	Sequential_dox_trs	D_then_T200_no2	Cell_line.NT2	Plate.99	SLC4A9	0.7	-0.0120208315688902	pearson	1	Ttest_pvalue	Coefficient_of_eigenassay	SVD_pCMs_drugs	NoPrepr	SVD	12357	D_then_T200_no2-NT2	N	Kept components	NCT
Drug	Sequential_dox_trs	D_then_T200_no2	Cell_line.NT2	Plate.99	SLC50A1	0.7	-0.0556876429062661	pearson	1	Ttest_pvalue	Coefficient_of_eigenassay	SVD_pCMs_drugs	NoPrepr	SVD	5127	D_then_T200_no2-NT2	N	Kept components	NCT
Drug	Sequential_dox_trs	D_then_T200_no2	Cell_line.NT2	Plate.99	SLC51A	0.7	0.01908703619195	pearson	1	Ttest_pvalue	Coefficient_of_eigenassay	SVD_pCMs_drugs	NoPrepr	SVD	10865	D_then_T200_no2-NT2	N	Kept components	NCT
Drug	Sequential_dox_trs	D_then_T200_no2	Cell_line.NT2	Plate.99	SLC52A1	0.7	0.0500053315884336	pearson	1	Ttest_pvalue	Coefficient_of_eigenassay	SVD_pCMs_drugs	NoPrepr	SVD	5823	D_then_T200_no2-NT2	N	Kept components	NCT
Drug	Sequential_dox_trs	D_then_T200_no2	Cell_line.NT2	Plate.99	SLC52A2	0.7	-0.092564549645853	pearson	1	Ttest_pvalue	Coefficient_of_eigenassay	SVD_pCMs_drugs	NoPrepr	SVD	2148	D_then_T200_no2-NT2	N	Kept components	NCT
Drug	Sequential_dox_trs	D_then_T200_no2	Cell_line.NT2	Plate.99	SLC5A1	0.7	-0.035064069138937	pearson	1	Ttest_pvalue	Coefficient_of_eigenassay	SVD_pCMs_drugs	NoPrepr	SVD	8058	D_then_T200_no2-NT2	N	Kept components	NCT
Drug	Sequential_dox_trs	D_then_T200_no2	Cell_line.NT2	Plate.99	SLC5A11	0.7	0.0301116604349307	pearson	1	Ttest_pvalue	Coefficient_of_eigenassay	SVD_pCMs_drugs	NoPrepr	SVD	8854	D_then_T200_no2-NT2	N	Kept components	NCT
Drug	Sequential_dox_trs	D_then_T200_no2	Cell_line.NT2	Plate.99	SLC5A12	0.7	-0.115375995898813	pearson	1	Ttest_pvalue	Coefficient_of_eigenassay	SVD_pCMs_drugs	NoPrepr	SVD	1270	D_then_T200_no2-NT2	N	Kept components	NCT
Drug	Sequential_dox_trs	D_then_T200_no2	Cell_line.NT2	Plate.99	SLC5A2	0.7	0.0711189266193937	pearson	1	Ttest_pvalue	Coefficient_of_eigenassay	SVD_pCMs_drugs	NoPrepr	SVD	3611	D_then_T200_no2-NT2	N	Kept components	NCT
Drug	Sequential_dox_trs	D_then_T200_no2	Cell_line.NT2	Plate.99	SLC5A3	0.7	-0.139010598907359	pearson	1	Ttest_pvalue	Coefficient_of_eigenassay	SVD_pCMs_drugs	NoPrepr	SVD	728	D_then_T200_no2-NT2	N	Kept components	NCT
Drug	Sequential_dox_trs	D_then_T200_no2	Cell_line.NT2	Plate.99	SLC5A4	0.7	-0.0588239624470333	pearson	1	Ttest_pvalue	Coefficient_of_eigenassay	SVD_pCMs_drugs	NoPrepr	SVD	4748	D_then_T200_no2-NT2	N	Kept components	NCT
Drug	Sequential_dox_trs	D_then_T200_no2	Cell_line.NT2	Plate.99	SLC5A6	0.7	0.00854950373721044	pearson	1	Ttest_pvalue	Coefficient_of_eigenassay	SVD_pCMs_drugs	NoPrepr	SVD	13154	D_then_T200_no2-NT2	N	Kept components	NCT
Drug	Sequential_dox_trs	D_then_T200_no2	Cell_line.NT2	Plate.99	SLC5A7	0.7	0.0110817005524715	pearson	1	Ttest_pvalue	Coefficient_of_eigenassay	SVD_pCMs_drugs	NoPrepr	SVD	12569	D_then_T200_no2-NT2	N	Kept components	NCT
Drug	Sequential_dox_trs	D_then_T200_no2	Cell_line.NT2	Plate.99	SLC5A9	0.7	-0.237963166402613	pearson	1	Ttest_pvalue	Coefficient_of_eigenassay	SVD_pCMs_drugs	NoPrepr	SVD	127	D_then_T200_no2-NT2	N	Kept components	NCT
Drug	Sequential_dox_trs	D_then_T200_no2	Cell_line.NT2	Plate.99	SLC6A1	0.7	0.124122335431232	pearson	1	Ttest_pvalue	Coefficient_of_eigenassay	SVD_pCMs_drugs	NoPrepr	SVD	1038	D_then_T200_no2-NT2	N	Kept components	NCT
Drug	Sequential_dox_trs	D_then_T200_no2	Cell_line.NT2	Plate.99	SLC6A11	0.7	0.0151071581087138	pearson	1	Ttest_pvalue	Coefficient_of_eigenassay	SVD_pCMs_drugs	NoPrepr	SVD	11664	D_then_T200_no2-NT2	N	Kept components	NCT
Drug	Sequential_dox_trs	D_then_T200_no2	Cell_line.NT2	Plate.99	SLC6A12	0.7	-0.0446320836908241	pearson	1	Ttest_pvalue	Coefficient_of_eigenassay	SVD_pCMs_drugs	NoPrepr	SVD	6572	D_then_T200_no2-NT2	N	Kept components	NCT
Drug	Sequential_dox_trs	D_then_T200_no2	Cell_line.NT2	Plate.99	SLC6A13	0.7	-0.0821428243265585	pearson	1	Ttest_pvalue	Coefficient_of_eigenassay	SVD_pCMs_drugs	NoPrepr	SVD	2756	D_then_T200_no2-NT2	N	Kept components	NCT
Drug	Sequential_dox_trs	D_then_T200_no2	Cell_line.NT2	Plate.99	SLC6A15	0.7	0.114896548762564	pearson	1	Ttest_pvalue	Coefficient_of_eigenassay	SVD_pCMs_drugs	NoPrepr	SVD	1285	D_then_T200_no2-NT2	N	Kept components	NCT
Drug	Sequential_dox_trs	D_then_T200_no2	Cell_line.NT2	Plate.99	SLC6A16	0.7	-0.0294910953448167	pearson	1	Ttest_pvalue	Coefficient_of_eigenassay	SVD_pCMs_drugs	NoPrepr	SVD	8957	D_then_T200_no2-NT2	N	Kept components	NCT
Drug	Sequential_dox_trs	D_then_T200_no2	Cell_line.NT2	Plate.99	SLC6A17	0.7	0.108194896201688	pearson	1	Ttest_pvalue	Coefficient_of_eigenassay	SVD_pCMs_drugs	NoPrepr	SVD	1500	D_then_T200_no2-NT2	N	Kept components	NCT
Drug	Sequential_dox_trs	D_then_T200_no2	Cell_line.NT2	Plate.99	SLC6A2	0.7	-0.0186032224191328	pearson	1	Ttest_pvalue	Coefficient_of_eigenassay	SVD_pCMs_drugs	NoPrepr	SVD	10969	D_then_T200_no2-NT2	N	Kept components	NCT
Drug	Sequential_dox_trs	D_then_T200_no2	Cell_line.NT2	Plate.99	SLC6A20	0.7	-0.0292654406998807	pearson	1	Ttest_pvalue	Coefficient_of_eigenassay	SVD_pCMs_drugs	NoPrepr	SVD	8995	D_then_T200_no2-NT2	N	Kept components	NCT
Drug	Sequential_dox_trs	D_then_T200_no2	Cell_line.NT2	Plate.99	SLC6A4	0.7	0.260137297011301	pearson	1	Ttest_pvalue	Coefficient_of_eigenassay	SVD_pCMs_drugs	NoPrepr	SVD	89	D_then_T200_no2-NT2	N	Kept components	NCT
Drug	Sequential_dox_trs	D_then_T200_no2	Cell_line.NT2	Plate.99	SLC6A6	0.7	-0.072498399571034	pearson	1	Ttest_pvalue	Coefficient_of_eigenassay	SVD_pCMs_drugs	NoPrepr	SVD	3483	D_then_T200_no2-NT2	N	Kept components	NCT
Drug	Sequential_dox_trs	D_then_T200_no2	Cell_line.NT2	Plate.99	SLC6A8	0.7	0.0793831636499977	pearson	1	Ttest_pvalue	Coefficient_of_eigenassay	SVD_pCMs_drugs	NoPrepr	SVD	2967	D_then_T200_no2-NT2	N	Kept components	NCT
Drug	Sequential_dox_trs	D_then_T200_no2	Cell_line.NT2	Plate.99	SLC6A9	0.7	0.116970167522737	pearson	1	Ttest_pvalue	Coefficient_of_eigenassay	SVD_pCMs_drugs	NoPrepr	SVD	1232	D_then_T200_no2-NT2	N	Kept components	NCT
Drug	Sequential_dox_trs	D_then_T200_no2	Cell_line.NT2	Plate.99	SLC7A1	0.7	0.0742904009233034	pearson	1	Ttest_pvalue	Coefficient_of_eigenassay	SVD_pCMs_drugs	NoPrepr	SVD	3352	D_then_T200_no2-NT2	N	Kept components	NCT
Drug	Sequential_dox_trs	D_then_T200_no2	Cell_line.NT2	Plate.99	SLC7A10	0.7	-0.0013825070197443	pearson	1	Ttest_pvalue	Coefficient_of_eigenassay	SVD_pCMs_drugs	NoPrepr	SVD	14924	D_then_T200_no2-NT2	N	Kept components	NCT
Drug	Sequential_dox_trs	D_then_T200_no2	Cell_line.NT2	Plate.99	SLC7A11	0.7	0.00100990345719693	pearson	1	Ttest_pvalue	Coefficient_of_eigenassay	SVD_pCMs_drugs	NoPrepr	SVD	15024	D_then_T200_no2-NT2	N	Kept components	NCT
Drug	Sequential_dox_trs	D_then_T200_no2	Cell_line.NT2	Plate.99	SLC7A14	0.7	-0.0379179536450693	pearson	1	Ttest_pvalue	Coefficient_of_eigenassay	SVD_pCMs_drugs	NoPrepr	SVD	7588	D_then_T200_no2-NT2	N	Kept components	NCT
Drug	Sequential_dox_trs	D_then_T200_no2	Cell_line.NT2	Plate.99	SLC7A2	0.7	0.0796340456596894	pearson	1	Ttest_pvalue	Coefficient_of_eigenassay	SVD_pCMs_drugs	NoPrepr	SVD	2943	D_then_T200_no2-NT2	N	Kept components	NCT
Drug	Sequential_dox_trs	D_then_T200_no2	Cell_line.NT2	Plate.99	SLC7A3	0.7	-0.164632437444387	pearson	1	Ttest_pvalue	Coefficient_of_eigenassay	SVD_pCMs_drugs	NoPrepr	SVD	430	D_then_T200_no2-NT2	N	Kept components	NCT
Drug	Sequential_dox_trs	D_then_T200_no2	Cell_line.NT2	Plate.99	SLC7A4	0.7	-0.0211359755090751	pearson	1	Ttest_pvalue	Coefficient_of_eigenassay	SVD_pCMs_drugs	NoPrepr	SVD	10445	D_then_T200_no2-NT2	N	Kept components	NCT
Drug	Sequential_dox_trs	D_then_T200_no2	Cell_line.NT2	Plate.99	SLC7A5	0.7	0.109597436964597	pearson	1	Ttest_pvalue	Coefficient_of_eigenassay	SVD_pCMs_drugs	NoPrepr	SVD	1456	D_then_T200_no2-NT2	N	Kept components	NCT
Drug	Sequential_dox_trs	D_then_T200_no2	Cell_line.NT2	Plate.99	SLC7A6	0.7	-0.0144077825240079	pearson	1	Ttest_pvalue	Coefficient_of_eigenassay	SVD_pCMs_drugs	NoPrepr	SVD	11814	D_then_T200_no2-NT2	N	Kept components	NCT
Drug	Sequential_dox_trs	D_then_T200_no2	Cell_line.NT2	Plate.99	SLC7A6OS	0.7	0.0565025938612563	pearson	1	Ttest_pvalue	Coefficient_of_eigenassay	SVD_pCMs_drugs	NoPrepr	SVD	5030	D_then_T200_no2-NT2	N	Kept components	NCT
Drug	Sequential_dox_trs	D_then_T200_no2	Cell_line.NT2	Plate.99	SLC7A7	0.7	-0.041749983621671	pearson	1	Ttest_pvalue	Coefficient_of_eigenassay	SVD_pCMs_drugs	NoPrepr	SVD	6982	D_then_T200_no2-NT2	N	Kept components	NCT
Drug	Sequential_dox_trs	D_then_T200_no2	Cell_line.NT2	Plate.99	SLC7A8	0.7	-0.0701348915989029	pearson	1	Ttest_pvalue	Coefficient_of_eigenassay	SVD_pCMs_drugs	NoPrepr	SVD	3701	D_then_T200_no2-NT2	N	Kept components	NCT
Drug	Sequential_dox_trs	D_then_T200_no2	Cell_line.NT2	Plate.99	SLC7A9	0.7	-0.0228712098696427	pearson	1	Ttest_pvalue	Coefficient_of_eigenassay	SVD_pCMs_drugs	NoPrepr	SVD	10134	D_then_T200_no2-NT2	N	Kept components	NCT
Drug	Sequential_dox_trs	D_then_T200_no2	Cell_line.NT2	Plate.99	SLC8A1	0.7	-0.0241371688781973	pearson	1	Ttest_pvalue	Coefficient_of_eigenassay	SVD_pCMs_drugs	NoPrepr	SVD	9893	D_then_T200_no2-NT2	N	Kept components	NCT
Drug	Sequential_dox_trs	D_then_T200_no2	Cell_line.NT2	Plate.99	SLC8A2	0.7	0.11907748801149	pearson	1	Ttest_pvalue	Coefficient_of_eigenassay	SVD_pCMs_drugs	NoPrepr	SVD	1173	D_then_T200_no2-NT2	N	Kept components	NCT
Drug	Sequential_dox_trs	D_then_T200_no2	Cell_line.NT2	Plate.99	SLC8A3	0.7	0.251452286210932	pearson	1	Ttest_pvalue	Coefficient_of_eigenassay	SVD_pCMs_drugs	NoPrepr	SVD	105	D_then_T200_no2-NT2	N	Kept components	NCT
Drug	Sequential_dox_trs	D_then_T200_no2	Cell_line.NT2	Plate.99	SLC8B1	0.7	0.0897646948963585	pearson	1	Ttest_pvalue	Coefficient_of_eigenassay	SVD_pCMs_drugs	NoPrepr	SVD	2300	D_then_T200_no2-NT2	N	Kept components	NCT
Drug	Sequential_dox_trs	D_then_T200_no2	Cell_line.NT2	Plate.99	SLC9A1	0.7	0.0102946139640718	pearson	1	Ttest_pvalue	Coefficient_of_eigenassay	SVD_pCMs_drugs	NoPrepr	SVD	12767	D_then_T200_no2-NT2	N	Kept components	NCT
Drug	Sequential_dox_trs	D_then_T200_no2	Cell_line.NT2	Plate.99	SLC9A3	0.7	-0.0733765076406064	pearson	1	Ttest_pvalue	Coefficient_of_eigenassay	SVD_pCMs_drugs	NoPrepr	SVD	3425	D_then_T200_no2-NT2	N	Kept components	NCT
Drug	Sequential_dox_trs	D_then_T200_no2	Cell_line.NT2	Plate.99	SLC9A3R1	0.7	0.0558786441036297	pearson	1	Ttest_pvalue	Coefficient_of_eigenassay	SVD_pCMs_drugs	NoPrepr	SVD	5099	D_then_T200_no2-NT2	N	Kept components	NCT
Drug	Sequential_dox_trs	D_then_T200_no2	Cell_line.NT2	Plate.99	SLC9A3R2	0.7	-0.0399607710792442	pearson	1	Ttest_pvalue	Coefficient_of_eigenassay	SVD_pCMs_drugs	NoPrepr	SVD	7268	D_then_T200_no2-NT2	N	Kept components	NCT
Drug	Sequential_dox_trs	D_then_T200_no2	Cell_line.NT2	Plate.99	SLC9A5	0.7	-0.0811837574171061	pearson	1	Ttest_pvalue	Coefficient_of_eigenassay	SVD_pCMs_drugs	NoPrepr	SVD	2824	D_then_T200_no2-NT2	N	Kept components	NCT
Drug	Sequential_dox_trs	D_then_T200_no2	Cell_line.NT2	Plate.99	SLC9A6	0.7	-0.0420508988977463	pearson	1	Ttest_pvalue	Coefficient_of_eigenassay	SVD_pCMs_drugs	NoPrepr	SVD	6934	D_then_T200_no2-NT2	N	Kept components	NCT
Drug	Sequential_dox_trs	D_then_T200_no2	Cell_line.NT2	Plate.99	SLC9A7	0.7	0.0686385845880554	pearson	1	Ttest_pvalue	Coefficient_of_eigenassay	SVD_pCMs_drugs	NoPrepr	SVD	3822	D_then_T200_no2-NT2	N	Kept components	NCT
Drug	Sequential_dox_trs	D_then_T200_no2	Cell_line.NT2	Plate.99	SLC9A8	0.7	0.00950766572235087	pearson	1	Ttest_pvalue	Coefficient_of_eigenassay	SVD_pCMs_drugs	NoPrepr	SVD	12947	D_then_T200_no2-NT2	N	Kept components	NCT
Drug	Sequential_dox_trs	D_then_T200_no2	Cell_line.NT2	Plate.99	SLC9A9	0.7	-0.0921809034060437	pearson	1	Ttest_pvalue	Coefficient_of_eigenassay	SVD_pCMs_drugs	NoPrepr	SVD	2168	D_then_T200_no2-NT2	N	Kept components	NCT
Drug	Sequential_dox_trs	D_then_T200_no2	Cell_line.NT2	Plate.99	SLC9B1	0.7	-0.00327982073872977	pearson	1	Ttest_pvalue	Coefficient_of_eigenassay	SVD_pCMs_drugs	NoPrepr	SVD	14424	D_then_T200_no2-NT2	N	Kept components	NCT
Drug	Sequential_dox_trs	D_then_T200_no2	Cell_line.NT2	Plate.99	SLC9B2	0.7	0.0485572352819785	pearson	1	Ttest_pvalue	Coefficient_of_eigenassay	SVD_pCMs_drugs	NoPrepr	SVD	6021	D_then_T200_no2-NT2	N	Kept components	NCT
Drug	Sequential_dox_trs	D_then_T200_no2	Cell_line.NT2	Plate.99	SLC9C1	0.7	-0.0203343390284032	pearson	1	Ttest_pvalue	Coefficient_of_eigenassay	SVD_pCMs_drugs	NoPrepr	SVD	10614	D_then_T200_no2-NT2	N	Kept components	NCT
Drug	Sequential_dox_trs	D_then_T200_no2	Cell_line.NT2	Plate.99	SLC9C2	0.7	0.0378456888884448	pearson	1	Ttest_pvalue	Coefficient_of_eigenassay	SVD_pCMs_drugs	NoPrepr	SVD	7602	D_then_T200_no2-NT2	N	Kept components	NCT
Drug	Sequential_dox_trs	D_then_T200_no2	Cell_line.NT2	Plate.99	SLCO1A2	0.7	-0.0475941952125592	pearson	1	Ttest_pvalue	Coefficient_of_eigenassay	SVD_pCMs_drugs	NoPrepr	SVD	6147	D_then_T200_no2-NT2	N	Kept components	NCT
Drug	Sequential_dox_trs	D_then_T200_no2	Cell_line.NT2	Plate.99	SLCO1C1	0.7	0.182204176429758	pearson	1	Ttest_pvalue	Coefficient_of_eigenassay	SVD_pCMs_drugs	NoPrepr	SVD	324	D_then_T200_no2-NT2	N	Kept components	NCT
Drug	Sequential_dox_trs	D_then_T200_no2	Cell_line.NT2	Plate.99	SLCO2A1	0.7	-0.0286481027236553	pearson	1	Ttest_pvalue	Coefficient_of_eigenassay	SVD_pCMs_drugs	NoPrepr	SVD	9109	D_then_T200_no2-NT2	N	Kept components	NCT
Drug	Sequential_dox_trs	D_then_T200_no2	Cell_line.NT2	Plate.99	SLCO3A1	0.7	-0.0100223581895779	pearson	1	Ttest_pvalue	Coefficient_of_eigenassay	SVD_pCMs_drugs	NoPrepr	SVD	12835	D_then_T200_no2-NT2	N	Kept components	NCT
Drug	Sequential_dox_trs	D_then_T200_no2	Cell_line.NT2	Plate.99	SLCO4A1	0.7	-0.0198960715644386	pearson	1	Ttest_pvalue	Coefficient_of_eigenassay	SVD_pCMs_drugs	NoPrepr	SVD	10704	D_then_T200_no2-NT2	N	Kept components	NCT
Drug	Sequential_dox_trs	D_then_T200_no2	Cell_line.NT2	Plate.99	SLCO4C1	0.7	0.0124373088346251	pearson	1	Ttest_pvalue	Coefficient_of_eigenassay	SVD_pCMs_drugs	NoPrepr	SVD	12258	D_then_T200_no2-NT2	N	Kept components	NCT
Drug	Sequential_dox_trs	D_then_T200_no2	Cell_line.NT2	Plate.99	SLCO5A1	0.7	-1.17153769696356	pearson	1	Ttest_pvalue	Coefficient_of_eigenassay	SVD_pCMs_drugs	NoPrepr	SVD	1	D_then_T200_no2-NT2	N	Kept components	NCT
Drug	Sequential_dox_trs	D_then_T200_no2	Cell_line.NT2	Plate.99	SLCO6A1	0.7	0.0269111318974074	pearson	1	Ttest_pvalue	Coefficient_of_eigenassay	SVD_pCMs_drugs	NoPrepr	SVD	9404	D_then_T200_no2-NT2	N	Kept components	NCT
Drug	Sequential_dox_trs	D_then_T200_no2	Cell_line.NT2	Plate.99	SLF1	0.7	-0.227820273118317	pearson	1	Ttest_pvalue	Coefficient_of_eigenassay	SVD_pCMs_drugs	NoPrepr	SVD	148	D_then_T200_no2-NT2	N	Kept components	NCT
Drug	Sequential_dox_trs	D_then_T200_no2	Cell_line.NT2	Plate.99	SLF2	0.7	-0.00902748493239103	pearson	1	Ttest_pvalue	Coefficient_of_eigenassay	SVD_pCMs_drugs	NoPrepr	SVD	13055	D_then_T200_no2-NT2	N	Kept components	NCT
Drug	Sequential_dox_trs	D_then_T200_no2	Cell_line.NT2	Plate.99	SLFN11	0.7	-0.0052074710485677	pearson	1	Ttest_pvalue	Coefficient_of_eigenassay	SVD_pCMs_drugs	NoPrepr	SVD	13937	D_then_T200_no2-NT2	N	Kept components	NCT
Drug	Sequential_dox_trs	D_then_T200_no2	Cell_line.NT2	Plate.99	SLFN12	0.7	-0.0892093245037346	pearson	1	Ttest_pvalue	Coefficient_of_eigenassay	SVD_pCMs_drugs	NoPrepr	SVD	2338	D_then_T200_no2-NT2	N	Kept components	NCT
Drug	Sequential_dox_trs	D_then_T200_no2	Cell_line.NT2	Plate.99	SLFN13	0.7	-0.116732667977762	pearson	1	Ttest_pvalue	Coefficient_of_eigenassay	SVD_pCMs_drugs	NoPrepr	SVD	1239	D_then_T200_no2-NT2	N	Kept components	NCT
Drug	Sequential_dox_trs	D_then_T200_no2	Cell_line.NT2	Plate.99	SLFN5	0.7	0.0425646242141371	pearson	1	Ttest_pvalue	Coefficient_of_eigenassay	SVD_pCMs_drugs	NoPrepr	SVD	6858	D_then_T200_no2-NT2	N	Kept components	NCT
Drug	Sequential_dox_trs	D_then_T200_no2	Cell_line.NT2	Plate.99	SLFNL1	0.7	0.0514716875166714	pearson	1	Ttest_pvalue	Coefficient_of_eigenassay	SVD_pCMs_drugs	NoPrepr	SVD	5630	D_then_T200_no2-NT2	N	Kept components	NCT
Drug	Sequential_dox_trs	D_then_T200_no2	Cell_line.NT2	Plate.99	SLIRP	0.7	-0.0797273230602388	pearson	1	Ttest_pvalue	Coefficient_of_eigenassay	SVD_pCMs_drugs	NoPrepr	SVD	2934	D_then_T200_no2-NT2	N	Kept components	NCT
Drug	Sequential_dox_trs	D_then_T200_no2	Cell_line.NT2	Plate.99	SLIT1	0.7	-0.0963231758438495	pearson	1	Ttest_pvalue	Coefficient_of_eigenassay	SVD_pCMs_drugs	NoPrepr	SVD	1969	D_then_T200_no2-NT2	N	Kept components	NCT
Drug	Sequential_dox_trs	D_then_T200_no2	Cell_line.NT2	Plate.99	SLIT2	0.7	-0.0134527245707449	pearson	1	Ttest_pvalue	Coefficient_of_eigenassay	SVD_pCMs_drugs	NoPrepr	SVD	12007	D_then_T200_no2-NT2	N	Kept components	NCT
Drug	Sequential_dox_trs	D_then_T200_no2	Cell_line.NT2	Plate.99	SLIT3	0.7	-0.0375943280573659	pearson	1	Ttest_pvalue	Coefficient_of_eigenassay	SVD_pCMs_drugs	NoPrepr	SVD	7637	D_then_T200_no2-NT2	N	Kept components	NCT
Drug	Sequential_dox_trs	D_then_T200_no2	Cell_line.NT2	Plate.99	SLITRK1	0.7	0.124456745330496	pearson	1	Ttest_pvalue	Coefficient_of_eigenassay	SVD_pCMs_drugs	NoPrepr	SVD	1029	D_then_T200_no2-NT2	N	Kept components	NCT
Drug	Sequential_dox_trs	D_then_T200_no2	Cell_line.NT2	Plate.99	SLITRK2	0.7	0.0956947405402131	pearson	1	Ttest_pvalue	Coefficient_of_eigenassay	SVD_pCMs_drugs	NoPrepr	SVD	2001	D_then_T200_no2-NT2	N	Kept components	NCT
Drug	Sequential_dox_trs	D_then_T200_no2	Cell_line.NT2	Plate.99	SLITRK3	0.7	0.0166748562238348	pearson	1	Ttest_pvalue	Coefficient_of_eigenassay	SVD_pCMs_drugs	NoPrepr	SVD	11348	D_then_T200_no2-NT2	N	Kept components	NCT
Drug	Sequential_dox_trs	D_then_T200_no2	Cell_line.NT2	Plate.99	SLITRK4	0.7	0.0217016357885963	pearson	1	Ttest_pvalue	Coefficient_of_eigenassay	SVD_pCMs_drugs	NoPrepr	SVD	10331	D_then_T200_no2-NT2	N	Kept components	NCT
Drug	Sequential_dox_trs	D_then_T200_no2	Cell_line.NT2	Plate.99	SLITRK5	0.7	-0.0601403900523459	pearson	1	Ttest_pvalue	Coefficient_of_eigenassay	SVD_pCMs_drugs	NoPrepr	SVD	4607	D_then_T200_no2-NT2	N	Kept components	NCT
Drug	Sequential_dox_trs	D_then_T200_no2	Cell_line.NT2	Plate.99	SLITRK6	0.7	-0.0263563350428848	pearson	1	Ttest_pvalue	Coefficient_of_eigenassay	SVD_pCMs_drugs	NoPrepr	SVD	9499	D_then_T200_no2-NT2	N	Kept components	NCT
Drug	Sequential_dox_trs	D_then_T200_no2	Cell_line.NT2	Plate.99	SLK	0.7	0.0708279734108716	pearson	1	Ttest_pvalue	Coefficient_of_eigenassay	SVD_pCMs_drugs	NoPrepr	SVD	3633	D_then_T200_no2-NT2	N	Kept components	NCT
Drug	Sequential_dox_trs	D_then_T200_no2	Cell_line.NT2	Plate.99	SLMAP	0.7	0.0544571621613925	pearson	1	Ttest_pvalue	Coefficient_of_eigenassay	SVD_pCMs_drugs	NoPrepr	SVD	5265	D_then_T200_no2-NT2	N	Kept components	NCT
Drug	Sequential_dox_trs	D_then_T200_no2	Cell_line.NT2	Plate.99	SLN	0.7	0.00240262564586299	pearson	1	Ttest_pvalue	Coefficient_of_eigenassay	SVD_pCMs_drugs	NoPrepr	SVD	14642	D_then_T200_no2-NT2	N	Kept components	NCT
Drug	Sequential_dox_trs	D_then_T200_no2	Cell_line.NT2	Plate.99	SLPI	0.7	-0.228671103500272	pearson	1	Ttest_pvalue	Coefficient_of_eigenassay	SVD_pCMs_drugs	NoPrepr	SVD	143	D_then_T200_no2-NT2	N	Kept components	NCT
Drug	Sequential_dox_trs	D_then_T200_no2	Cell_line.NT2	Plate.99	SLTM	0.7	0.0621215232540537	pearson	1	Ttest_pvalue	Coefficient_of_eigenassay	SVD_pCMs_drugs	NoPrepr	SVD	4418	D_then_T200_no2-NT2	N	Kept components	NCT
Drug	Sequential_dox_trs	D_then_T200_no2	Cell_line.NT2	Plate.99	SLU7	0.7	0.012003157809834	pearson	1	Ttest_pvalue	Coefficient_of_eigenassay	SVD_pCMs_drugs	NoPrepr	SVD	12361	D_then_T200_no2-NT2	N	Kept components	NCT
Drug	Sequential_dox_trs	D_then_T200_no2	Cell_line.NT2	Plate.99	SLX4	0.7	-0.0895001735705114	pearson	1	Ttest_pvalue	Coefficient_of_eigenassay	SVD_pCMs_drugs	NoPrepr	SVD	2324	D_then_T200_no2-NT2	N	Kept components	NCT
Drug	Sequential_dox_trs	D_then_T200_no2	Cell_line.NT2	Plate.99	SLX4IP	0.7	-0.0474527847833835	pearson	1	Ttest_pvalue	Coefficient_of_eigenassay	SVD_pCMs_drugs	NoPrepr	SVD	6167	D_then_T200_no2-NT2	N	Kept components	NCT
Drug	Sequential_dox_trs	D_then_T200_no2	Cell_line.NT2	Plate.99	SMAD1	0.7	0.0649129488885379	pearson	1	Ttest_pvalue	Coefficient_of_eigenassay	SVD_pCMs_drugs	NoPrepr	SVD	4154	D_then_T200_no2-NT2	N	Kept components	NCT
Drug	Sequential_dox_trs	D_then_T200_no2	Cell_line.NT2	Plate.99	SMAD2	0.7	-0.0396616631251692	pearson	1	Ttest_pvalue	Coefficient_of_eigenassay	SVD_pCMs_drugs	NoPrepr	SVD	7304	D_then_T200_no2-NT2	N	Kept components	NCT
Drug	Sequential_dox_trs	D_then_T200_no2	Cell_line.NT2	Plate.99	SMAD3	0.7	-0.0491345311183142	pearson	1	Ttest_pvalue	Coefficient_of_eigenassay	SVD_pCMs_drugs	NoPrepr	SVD	5944	D_then_T200_no2-NT2	N	Kept components	NCT
Drug	Sequential_dox_trs	D_then_T200_no2	Cell_line.NT2	Plate.99	SMAD4	0.7	0.0155733367397833	pearson	1	Ttest_pvalue	Coefficient_of_eigenassay	SVD_pCMs_drugs	NoPrepr	SVD	11561	D_then_T200_no2-NT2	N	Kept components	NCT
Drug	Sequential_dox_trs	D_then_T200_no2	Cell_line.NT2	Plate.99	SMAD5	0.7	0.0640230337357546	pearson	1	Ttest_pvalue	Coefficient_of_eigenassay	SVD_pCMs_drugs	NoPrepr	SVD	4237	D_then_T200_no2-NT2	N	Kept components	NCT
Drug	Sequential_dox_trs	D_then_T200_no2	Cell_line.NT2	Plate.99	SMAD6	0.7	-0.113125559413798	pearson	1	Ttest_pvalue	Coefficient_of_eigenassay	SVD_pCMs_drugs	NoPrepr	SVD	1345	D_then_T200_no2-NT2	N	Kept components	NCT
Drug	Sequential_dox_trs	D_then_T200_no2	Cell_line.NT2	Plate.99	SMAD7	0.7	-0.13926698558405	pearson	1	Ttest_pvalue	Coefficient_of_eigenassay	SVD_pCMs_drugs	NoPrepr	SVD	722	D_then_T200_no2-NT2	N	Kept components	NCT
Drug	Sequential_dox_trs	D_then_T200_no2	Cell_line.NT2	Plate.99	SMAD9	0.7	0.0343144115958369	pearson	1	Ttest_pvalue	Coefficient_of_eigenassay	SVD_pCMs_drugs	NoPrepr	SVD	8188	D_then_T200_no2-NT2	N	Kept components	NCT
Drug	Sequential_dox_trs	D_then_T200_no2	Cell_line.NT2	Plate.99	SMAGP	0.7	-0.0192224208713968	pearson	1	Ttest_pvalue	Coefficient_of_eigenassay	SVD_pCMs_drugs	NoPrepr	SVD	10843	D_then_T200_no2-NT2	N	Kept components	NCT
Drug	Sequential_dox_trs	D_then_T200_no2	Cell_line.NT2	Plate.99	SMAP1	0.7	0.0293756667263915	pearson	1	Ttest_pvalue	Coefficient_of_eigenassay	SVD_pCMs_drugs	NoPrepr	SVD	8978	D_then_T200_no2-NT2	N	Kept components	NCT
Drug	Sequential_dox_trs	D_then_T200_no2	Cell_line.NT2	Plate.99	SMAP2	0.7	-0.0420181424008194	pearson	1	Ttest_pvalue	Coefficient_of_eigenassay	SVD_pCMs_drugs	NoPrepr	SVD	6944	D_then_T200_no2-NT2	N	Kept components	NCT
Drug	Sequential_dox_trs	D_then_T200_no2	Cell_line.NT2	Plate.99	SMARCA1	0.7	0.0141287749009603	pearson	1	Ttest_pvalue	Coefficient_of_eigenassay	SVD_pCMs_drugs	NoPrepr	SVD	11873	D_then_T200_no2-NT2	N	Kept components	NCT
Drug	Sequential_dox_trs	D_then_T200_no2	Cell_line.NT2	Plate.99	SMARCA2	0.7	0.036257087923374	pearson	1	Ttest_pvalue	Coefficient_of_eigenassay	SVD_pCMs_drugs	NoPrepr	SVD	7867	D_then_T200_no2-NT2	N	Kept components	NCT
Drug	Sequential_dox_trs	D_then_T200_no2	Cell_line.NT2	Plate.99	SMARCA4	0.7	-0.0786573372380081	pearson	1	Ttest_pvalue	Coefficient_of_eigenassay	SVD_pCMs_drugs	NoPrepr	SVD	3022	D_then_T200_no2-NT2	N	Kept components	NCT
Drug	Sequential_dox_trs	D_then_T200_no2	Cell_line.NT2	Plate.99	SMARCA5	0.7	0.0489822407713413	pearson	1	Ttest_pvalue	Coefficient_of_eigenassay	SVD_pCMs_drugs	NoPrepr	SVD	5961	D_then_T200_no2-NT2	N	Kept components	NCT
Drug	Sequential_dox_trs	D_then_T200_no2	Cell_line.NT2	Plate.99	SMARCAD1	0.7	-0.0260048556531173	pearson	1	Ttest_pvalue	Coefficient_of_eigenassay	SVD_pCMs_drugs	NoPrepr	SVD	9553	D_then_T200_no2-NT2	N	Kept components	NCT
Drug	Sequential_dox_trs	D_then_T200_no2	Cell_line.NT2	Plate.99	SMARCAL1	0.7	-0.0536395649343923	pearson	1	Ttest_pvalue	Coefficient_of_eigenassay	SVD_pCMs_drugs	NoPrepr	SVD	5356	D_then_T200_no2-NT2	N	Kept components	NCT
Drug	Sequential_dox_trs	D_then_T200_no2	Cell_line.NT2	Plate.99	SMARCC1	0.7	-0.000356323395577414	pearson	1	Ttest_pvalue	Coefficient_of_eigenassay	SVD_pCMs_drugs	NoPrepr	SVD	15213	D_then_T200_no2-NT2	N	Kept components	NCT
Drug	Sequential_dox_trs	D_then_T200_no2	Cell_line.NT2	Plate.99	SMARCC2	0.7	0.0459355156395588	pearson	1	Ttest_pvalue	Coefficient_of_eigenassay	SVD_pCMs_drugs	NoPrepr	SVD	6376	D_then_T200_no2-NT2	N	Kept components	NCT
Drug	Sequential_dox_trs	D_then_T200_no2	Cell_line.NT2	Plate.99	SMARCD1	0.7	0.0269590671949114	pearson	1	Ttest_pvalue	Coefficient_of_eigenassay	SVD_pCMs_drugs	NoPrepr	SVD	9393	D_then_T200_no2-NT2	N	Kept components	NCT
Drug	Sequential_dox_trs	D_then_T200_no2	Cell_line.NT2	Plate.99	SMARCD2	0.7	-0.120699681824377	pearson	1	Ttest_pvalue	Coefficient_of_eigenassay	SVD_pCMs_drugs	NoPrepr	SVD	1120	D_then_T200_no2-NT2	N	Kept components	NCT
Drug	Sequential_dox_trs	D_then_T200_no2	Cell_line.NT2	Plate.99	SMARCD3	0.7	0.0136299447309165	pearson	1	Ttest_pvalue	Coefficient_of_eigenassay	SVD_pCMs_drugs	NoPrepr	SVD	11971	D_then_T200_no2-NT2	N	Kept components	NCT
Drug	Sequential_dox_trs	D_then_T200_no2	Cell_line.NT2	Plate.99	SMARCE1	0.7	0.0542694568235566	pearson	1	Ttest_pvalue	Coefficient_of_eigenassay	SVD_pCMs_drugs	NoPrepr	SVD	5283	D_then_T200_no2-NT2	N	Kept components	NCT
Drug	Sequential_dox_trs	D_then_T200_no2	Cell_line.NT2	Plate.99	SMC1A	0.7	0.0178090315213173	pearson	1	Ttest_pvalue	Coefficient_of_eigenassay	SVD_pCMs_drugs	NoPrepr	SVD	11107	D_then_T200_no2-NT2	N	Kept components	NCT
Drug	Sequential_dox_trs	D_then_T200_no2	Cell_line.NT2	Plate.99	SMC1B	0.7	0.0212633451464092	pearson	1	Ttest_pvalue	Coefficient_of_eigenassay	SVD_pCMs_drugs	NoPrepr	SVD	10424	D_then_T200_no2-NT2	N	Kept components	NCT
Drug	Sequential_dox_trs	D_then_T200_no2	Cell_line.NT2	Plate.99	SMC2	0.7	0.0705961048618817	pearson	1	Ttest_pvalue	Coefficient_of_eigenassay	SVD_pCMs_drugs	NoPrepr	SVD	3655	D_then_T200_no2-NT2	N	Kept components	NCT
Drug	Sequential_dox_trs	D_then_T200_no2	Cell_line.NT2	Plate.99	SMC3	0.7	0.0404945670706834	pearson	1	Ttest_pvalue	Coefficient_of_eigenassay	SVD_pCMs_drugs	NoPrepr	SVD	7178	D_then_T200_no2-NT2	N	Kept components	NCT
Drug	Sequential_dox_trs	D_then_T200_no2	Cell_line.NT2	Plate.99	SMC4	0.7	-0.00914159893460313	pearson	1	Ttest_pvalue	Coefficient_of_eigenassay	SVD_pCMs_drugs	NoPrepr	SVD	13029	D_then_T200_no2-NT2	N	Kept components	NCT
Drug	Sequential_dox_trs	D_then_T200_no2	Cell_line.NT2	Plate.99	SMC5	0.7	0.0202820154146991	pearson	1	Ttest_pvalue	Coefficient_of_eigenassay	SVD_pCMs_drugs	NoPrepr	SVD	10634	D_then_T200_no2-NT2	N	Kept components	NCT
Drug	Sequential_dox_trs	D_then_T200_no2	Cell_line.NT2	Plate.99	SMC6	0.7	-0.0225339564420386	pearson	1	Ttest_pvalue	Coefficient_of_eigenassay	SVD_pCMs_drugs	NoPrepr	SVD	10205	D_then_T200_no2-NT2	N	Kept components	NCT
Drug	Sequential_dox_trs	D_then_T200_no2	Cell_line.NT2	Plate.99	SMCHD1	0.7	0.0407398118373993	pearson	1	Ttest_pvalue	Coefficient_of_eigenassay	SVD_pCMs_drugs	NoPrepr	SVD	7136	D_then_T200_no2-NT2	N	Kept components	NCT
Drug	Sequential_dox_trs	D_then_T200_no2	Cell_line.NT2	Plate.99	SMCO1	0.7	-0.0187784961854935	pearson	1	Ttest_pvalue	Coefficient_of_eigenassay	SVD_pCMs_drugs	NoPrepr	SVD	10935	D_then_T200_no2-NT2	N	Kept components	NCT
Drug	Sequential_dox_trs	D_then_T200_no2	Cell_line.NT2	Plate.99	SMCO3	0.7	-0.0458430194675044	pearson	1	Ttest_pvalue	Coefficient_of_eigenassay	SVD_pCMs_drugs	NoPrepr	SVD	6386	D_then_T200_no2-NT2	N	Kept components	NCT
Drug	Sequential_dox_trs	D_then_T200_no2	Cell_line.NT2	Plate.99	SMCO4	0.7	-0.0746359256735915	pearson	1	Ttest_pvalue	Coefficient_of_eigenassay	SVD_pCMs_drugs	NoPrepr	SVD	3330	D_then_T200_no2-NT2	N	Kept components	NCT
Drug	Sequential_dox_trs	D_then_T200_no2	Cell_line.NT2	Plate.99	SMCR8	0.7	0.0649059086500263	pearson	1	Ttest_pvalue	Coefficient_of_eigenassay	SVD_pCMs_drugs	NoPrepr	SVD	4156	D_then_T200_no2-NT2	N	Kept components	NCT
Drug	Sequential_dox_trs	D_then_T200_no2	Cell_line.NT2	Plate.99	SMG1	0.7	0.00904097877272637	pearson	1	Ttest_pvalue	Coefficient_of_eigenassay	SVD_pCMs_drugs	NoPrepr	SVD	13050	D_then_T200_no2-NT2	N	Kept components	NCT
Drug	Sequential_dox_trs	D_then_T200_no2	Cell_line.NT2	Plate.99	SMG5	0.7	0.0391726772225249	pearson	1	Ttest_pvalue	Coefficient_of_eigenassay	SVD_pCMs_drugs	NoPrepr	SVD	7391	D_then_T200_no2-NT2	N	Kept components	NCT
Drug	Sequential_dox_trs	D_then_T200_no2	Cell_line.NT2	Plate.99	SMG6	0.7	-0.0350083563312914	pearson	1	Ttest_pvalue	Coefficient_of_eigenassay	SVD_pCMs_drugs	NoPrepr	SVD	8071	D_then_T200_no2-NT2	N	Kept components	NCT
Drug	Sequential_dox_trs	D_then_T200_no2	Cell_line.NT2	Plate.99	SMG7	0.7	0.00528235330551197	pearson	1	Ttest_pvalue	Coefficient_of_eigenassay	SVD_pCMs_drugs	NoPrepr	SVD	13920	D_then_T200_no2-NT2	N	Kept components	NCT
Drug	Sequential_dox_trs	D_then_T200_no2	Cell_line.NT2	Plate.99	SMG8	0.7	-0.0613978179519836	pearson	1	Ttest_pvalue	Coefficient_of_eigenassay	SVD_pCMs_drugs	NoPrepr	SVD	4492	D_then_T200_no2-NT2	N	Kept components	NCT
Drug	Sequential_dox_trs	D_then_T200_no2	Cell_line.NT2	Plate.99	SMG9	0.7	0.0450990963655184	pearson	1	Ttest_pvalue	Coefficient_of_eigenassay	SVD_pCMs_drugs	NoPrepr	SVD	6507	D_then_T200_no2-NT2	N	Kept components	NCT
Drug	Sequential_dox_trs	D_then_T200_no2	Cell_line.NT2	Plate.99	SMIM1	0.7	0.0233906424359824	pearson	1	Ttest_pvalue	Coefficient_of_eigenassay	SVD_pCMs_drugs	NoPrepr	SVD	10030	D_then_T200_no2-NT2	N	Kept components	NCT
Drug	Sequential_dox_trs	D_then_T200_no2	Cell_line.NT2	Plate.99	SMIM10	0.7	-0.0358625858787417	pearson	1	Ttest_pvalue	Coefficient_of_eigenassay	SVD_pCMs_drugs	NoPrepr	SVD	7928	D_then_T200_no2-NT2	N	Kept components	NCT
Drug	Sequential_dox_trs	D_then_T200_no2	Cell_line.NT2	Plate.99	SMIM10L1	0.7	-0.00275780035279031	pearson	1	Ttest_pvalue	Coefficient_of_eigenassay	SVD_pCMs_drugs	NoPrepr	SVD	14564	D_then_T200_no2-NT2	N	Kept components	NCT
Drug	Sequential_dox_trs	D_then_T200_no2	Cell_line.NT2	Plate.99	SMIM12	0.7	0.0229808526543098	pearson	1	Ttest_pvalue	Coefficient_of_eigenassay	SVD_pCMs_drugs	NoPrepr	SVD	10114	D_then_T200_no2-NT2	N	Kept components	NCT
Drug	Sequential_dox_trs	D_then_T200_no2	Cell_line.NT2	Plate.99	SMIM13	0.7	-0.046135240590564	pearson	1	Ttest_pvalue	Coefficient_of_eigenassay	SVD_pCMs_drugs	NoPrepr	SVD	6346	D_then_T200_no2-NT2	N	Kept components	NCT
Drug	Sequential_dox_trs	D_then_T200_no2	Cell_line.NT2	Plate.99	SMIM14	0.7	-0.107431218805456	pearson	1	Ttest_pvalue	Coefficient_of_eigenassay	SVD_pCMs_drugs	NoPrepr	SVD	1527	D_then_T200_no2-NT2	N	Kept components	NCT
Drug	Sequential_dox_trs	D_then_T200_no2	Cell_line.NT2	Plate.99	SMIM15	0.7	0.058767112687387	pearson	1	Ttest_pvalue	Coefficient_of_eigenassay	SVD_pCMs_drugs	NoPrepr	SVD	4759	D_then_T200_no2-NT2	N	Kept components	NCT
Drug	Sequential_dox_trs	D_then_T200_no2	Cell_line.NT2	Plate.99	SMIM17	0.7	-0.0459243808368783	pearson	1	Ttest_pvalue	Coefficient_of_eigenassay	SVD_pCMs_drugs	NoPrepr	SVD	6380	D_then_T200_no2-NT2	N	Kept components	NCT
Drug	Sequential_dox_trs	D_then_T200_no2	Cell_line.NT2	Plate.99	SMIM18	0.7	-0.0153308913699341	pearson	1	Ttest_pvalue	Coefficient_of_eigenassay	SVD_pCMs_drugs	NoPrepr	SVD	11618	D_then_T200_no2-NT2	N	Kept components	NCT
Drug	Sequential_dox_trs	D_then_T200_no2	Cell_line.NT2	Plate.99	SMIM19	0.7	0.0352012987194855	pearson	1	Ttest_pvalue	Coefficient_of_eigenassay	SVD_pCMs_drugs	NoPrepr	SVD	8026	D_then_T200_no2-NT2	N	Kept components	NCT
Drug	Sequential_dox_trs	D_then_T200_no2	Cell_line.NT2	Plate.99	SMIM20	0.7	-0.0443102181890098	pearson	1	Ttest_pvalue	Coefficient_of_eigenassay	SVD_pCMs_drugs	NoPrepr	SVD	6618	D_then_T200_no2-NT2	N	Kept components	NCT
Drug	Sequential_dox_trs	D_then_T200_no2	Cell_line.NT2	Plate.99	SMIM22	0.7	-0.0316967848417462	pearson	1	Ttest_pvalue	Coefficient_of_eigenassay	SVD_pCMs_drugs	NoPrepr	SVD	8582	D_then_T200_no2-NT2	N	Kept components	NCT
Drug	Sequential_dox_trs	D_then_T200_no2	Cell_line.NT2	Plate.99	SMIM24	0.7	0.0142464392816014	pearson	1	Ttest_pvalue	Coefficient_of_eigenassay	SVD_pCMs_drugs	NoPrepr	SVD	11846	D_then_T200_no2-NT2	N	Kept components	NCT
Drug	Sequential_dox_trs	D_then_T200_no2	Cell_line.NT2	Plate.99	SMIM29	0.7	0.0445855647944936	pearson	1	Ttest_pvalue	Coefficient_of_eigenassay	SVD_pCMs_drugs	NoPrepr	SVD	6580	D_then_T200_no2-NT2	N	Kept components	NCT
Drug	Sequential_dox_trs	D_then_T200_no2	Cell_line.NT2	Plate.99	SMIM3	0.7	0.000648056777628292	pearson	1	Ttest_pvalue	Coefficient_of_eigenassay	SVD_pCMs_drugs	NoPrepr	SVD	15138	D_then_T200_no2-NT2	N	Kept components	NCT
Drug	Sequential_dox_trs	D_then_T200_no2	Cell_line.NT2	Plate.99	SMIM4	0.7	-0.00870834750112601	pearson	1	Ttest_pvalue	Coefficient_of_eigenassay	SVD_pCMs_drugs	NoPrepr	SVD	13114	D_then_T200_no2-NT2	N	Kept components	NCT
Drug	Sequential_dox_trs	D_then_T200_no2	Cell_line.NT2	Plate.99	SMIM5	0.7	-0.260615739358039	pearson	1	Ttest_pvalue	Coefficient_of_eigenassay	SVD_pCMs_drugs	NoPrepr	SVD	87	D_then_T200_no2-NT2	N	Kept components	NCT
Drug	Sequential_dox_trs	D_then_T200_no2	Cell_line.NT2	Plate.99	SMIM6	0.7	0.105539402039091	pearson	1	Ttest_pvalue	Coefficient_of_eigenassay	SVD_pCMs_drugs	NoPrepr	SVD	1608	D_then_T200_no2-NT2	N	Kept components	NCT
Drug	Sequential_dox_trs	D_then_T200_no2	Cell_line.NT2	Plate.99	SMIM7	0.7	-0.0758522566021033	pearson	1	Ttest_pvalue	Coefficient_of_eigenassay	SVD_pCMs_drugs	NoPrepr	SVD	3237	D_then_T200_no2-NT2	N	Kept components	NCT
Drug	Sequential_dox_trs	D_then_T200_no2	Cell_line.NT2	Plate.99	SMIM8	0.7	-0.0384857799964832	pearson	1	Ttest_pvalue	Coefficient_of_eigenassay	SVD_pCMs_drugs	NoPrepr	SVD	7505	D_then_T200_no2-NT2	N	Kept components	NCT
Drug	Sequential_dox_trs	D_then_T200_no2	Cell_line.NT2	Plate.99	SMKR1	0.7	0.0115805987334476	pearson	1	Ttest_pvalue	Coefficient_of_eigenassay	SVD_pCMs_drugs	NoPrepr	SVD	12465	D_then_T200_no2-NT2	N	Kept components	NCT
Drug	Sequential_dox_trs	D_then_T200_no2	Cell_line.NT2	Plate.99	SMNDC1	0.7	-0.0143080765478817	pearson	1	Ttest_pvalue	Coefficient_of_eigenassay	SVD_pCMs_drugs	NoPrepr	SVD	11835	D_then_T200_no2-NT2	N	Kept components	NCT
Drug	Sequential_dox_trs	D_then_T200_no2	Cell_line.NT2	Plate.99	SMO	0.7	-0.0264539061516306	pearson	1	Ttest_pvalue	Coefficient_of_eigenassay	SVD_pCMs_drugs	NoPrepr	SVD	9487	D_then_T200_no2-NT2	N	Kept components	NCT
Drug	Sequential_dox_trs	D_then_T200_no2	Cell_line.NT2	Plate.99	SMOC1	0.7	0.206523492400726	pearson	1	Ttest_pvalue	Coefficient_of_eigenassay	SVD_pCMs_drugs	NoPrepr	SVD	214	D_then_T200_no2-NT2	N	Kept components	NCT
Drug	Sequential_dox_trs	D_then_T200_no2	Cell_line.NT2	Plate.99	SMOC2	0.7	-0.0913968661159834	pearson	1	Ttest_pvalue	Coefficient_of_eigenassay	SVD_pCMs_drugs	NoPrepr	SVD	2203	D_then_T200_no2-NT2	N	Kept components	NCT
Drug	Sequential_dox_trs	D_then_T200_no2	Cell_line.NT2	Plate.99	SMOX	0.7	-0.0419321506992756	pearson	1	Ttest_pvalue	Coefficient_of_eigenassay	SVD_pCMs_drugs	NoPrepr	SVD	6955	D_then_T200_no2-NT2	N	Kept components	NCT
Drug	Sequential_dox_trs	D_then_T200_no2	Cell_line.NT2	Plate.99	SMPD1	0.7	0.0554299833986448	pearson	1	Ttest_pvalue	Coefficient_of_eigenassay	SVD_pCMs_drugs	NoPrepr	SVD	5152	D_then_T200_no2-NT2	N	Kept components	NCT
Drug	Sequential_dox_trs	D_then_T200_no2	Cell_line.NT2	Plate.99	SMPD2	0.7	0.0809840288531218	pearson	1	Ttest_pvalue	Coefficient_of_eigenassay	SVD_pCMs_drugs	NoPrepr	SVD	2846	D_then_T200_no2-NT2	N	Kept components	NCT
Drug	Sequential_dox_trs	D_then_T200_no2	Cell_line.NT2	Plate.99	SMPD3	0.7	-0.0781337638561823	pearson	1	Ttest_pvalue	Coefficient_of_eigenassay	SVD_pCMs_drugs	NoPrepr	SVD	3057	D_then_T200_no2-NT2	N	Kept components	NCT
Drug	Sequential_dox_trs	D_then_T200_no2	Cell_line.NT2	Plate.99	SMPD4	0.7	0.0102077373593577	pearson	1	Ttest_pvalue	Coefficient_of_eigenassay	SVD_pCMs_drugs	NoPrepr	SVD	12784	D_then_T200_no2-NT2	N	Kept components	NCT
Drug	Sequential_dox_trs	D_then_T200_no2	Cell_line.NT2	Plate.99	SMPD5	0.7	0.117413068045672	pearson	1	Ttest_pvalue	Coefficient_of_eigenassay	SVD_pCMs_drugs	NoPrepr	SVD	1220	D_then_T200_no2-NT2	N	Kept components	NCT
Drug	Sequential_dox_trs	D_then_T200_no2	Cell_line.NT2	Plate.99	SMPDL3A	0.7	-0.0336607224080568	pearson	1	Ttest_pvalue	Coefficient_of_eigenassay	SVD_pCMs_drugs	NoPrepr	SVD	8286	D_then_T200_no2-NT2	N	Kept components	NCT
Drug	Sequential_dox_trs	D_then_T200_no2	Cell_line.NT2	Plate.99	SMPDL3B	0.7	0.101915368313488	pearson	1	Ttest_pvalue	Coefficient_of_eigenassay	SVD_pCMs_drugs	NoPrepr	SVD	1720	D_then_T200_no2-NT2	N	Kept components	NCT
Drug	Sequential_dox_trs	D_then_T200_no2	Cell_line.NT2	Plate.99	SMPX	0.7	0.0185245742811072	pearson	1	Ttest_pvalue	Coefficient_of_eigenassay	SVD_pCMs_drugs	NoPrepr	SVD	10985	D_then_T200_no2-NT2	N	Kept components	NCT
Drug	Sequential_dox_trs	D_then_T200_no2	Cell_line.NT2	Plate.99	SMS	0.7	-0.0482521102299576	pearson	1	Ttest_pvalue	Coefficient_of_eigenassay	SVD_pCMs_drugs	NoPrepr	SVD	6064	D_then_T200_no2-NT2	N	Kept components	NCT
Drug	Sequential_dox_trs	D_then_T200_no2	Cell_line.NT2	Plate.99	SMTN	0.7	-0.0443959569772363	pearson	1	Ttest_pvalue	Coefficient_of_eigenassay	SVD_pCMs_drugs	NoPrepr	SVD	6603	D_then_T200_no2-NT2	N	Kept components	NCT
Drug	Sequential_dox_trs	D_then_T200_no2	Cell_line.NT2	Plate.99	SMTNL1	0.7	-0.0254510013458776	pearson	1	Ttest_pvalue	Coefficient_of_eigenassay	SVD_pCMs_drugs	NoPrepr	SVD	9654	D_then_T200_no2-NT2	N	Kept components	NCT
Drug	Sequential_dox_trs	D_then_T200_no2	Cell_line.NT2	Plate.99	SMTNL2	0.7	0.000575966730854864	pearson	1	Ttest_pvalue	Coefficient_of_eigenassay	SVD_pCMs_drugs	NoPrepr	SVD	15152	D_then_T200_no2-NT2	N	Kept components	NCT
Drug	Sequential_dox_trs	D_then_T200_no2	Cell_line.NT2	Plate.99	SMU1	0.7	0.0358118638776795	pearson	1	Ttest_pvalue	Coefficient_of_eigenassay	SVD_pCMs_drugs	NoPrepr	SVD	7930	D_then_T200_no2-NT2	N	Kept components	NCT
Drug	Sequential_dox_trs	D_then_T200_no2	Cell_line.NT2	Plate.99	SMUG1	0.7	-0.0266987278415766	pearson	1	Ttest_pvalue	Coefficient_of_eigenassay	SVD_pCMs_drugs	NoPrepr	SVD	9439	D_then_T200_no2-NT2	N	Kept components	NCT
Drug	Sequential_dox_trs	D_then_T200_no2	Cell_line.NT2	Plate.99	SMURF1	0.7	-0.0542776092794688	pearson	1	Ttest_pvalue	Coefficient_of_eigenassay	SVD_pCMs_drugs	NoPrepr	SVD	5280	D_then_T200_no2-NT2	N	Kept components	NCT
Drug	Sequential_dox_trs	D_then_T200_no2	Cell_line.NT2	Plate.99	SMURF2	0.7	-0.019047753592556	pearson	1	Ttest_pvalue	Coefficient_of_eigenassay	SVD_pCMs_drugs	NoPrepr	SVD	10879	D_then_T200_no2-NT2	N	Kept components	NCT
Drug	Sequential_dox_trs	D_then_T200_no2	Cell_line.NT2	Plate.99	SMYD1	0.7	0.0187446512538461	pearson	1	Ttest_pvalue	Coefficient_of_eigenassay	SVD_pCMs_drugs	NoPrepr	SVD	10943	D_then_T200_no2-NT2	N	Kept components	NCT
Drug	Sequential_dox_trs	D_then_T200_no2	Cell_line.NT2	Plate.99	SMYD2	0.7	-0.11988008068136	pearson	1	Ttest_pvalue	Coefficient_of_eigenassay	SVD_pCMs_drugs	NoPrepr	SVD	1148	D_then_T200_no2-NT2	N	Kept components	NCT
Drug	Sequential_dox_trs	D_then_T200_no2	Cell_line.NT2	Plate.99	SMYD3	0.7	-0.116061297356861	pearson	1	Ttest_pvalue	Coefficient_of_eigenassay	SVD_pCMs_drugs	NoPrepr	SVD	1250	D_then_T200_no2-NT2	N	Kept components	NCT
Drug	Sequential_dox_trs	D_then_T200_no2	Cell_line.NT2	Plate.99	SMYD4	0.7	-0.0127732980502094	pearson	1	Ttest_pvalue	Coefficient_of_eigenassay	SVD_pCMs_drugs	NoPrepr	SVD	12169	D_then_T200_no2-NT2	N	Kept components	NCT
Drug	Sequential_dox_trs	D_then_T200_no2	Cell_line.NT2	Plate.99	SMYD5	0.7	0.0688213608371542	pearson	1	Ttest_pvalue	Coefficient_of_eigenassay	SVD_pCMs_drugs	NoPrepr	SVD	3810	D_then_T200_no2-NT2	N	Kept components	NCT
Drug	Sequential_dox_trs	D_then_T200_no2	Cell_line.NT2	Plate.99	SNAI1	0.7	0.0353761134116377	pearson	1	Ttest_pvalue	Coefficient_of_eigenassay	SVD_pCMs_drugs	NoPrepr	SVD	8000	D_then_T200_no2-NT2	N	Kept components	NCT
Drug	Sequential_dox_trs	D_then_T200_no2	Cell_line.NT2	Plate.99	SNAI2	0.7	-0.042310309635923	pearson	1	Ttest_pvalue	Coefficient_of_eigenassay	SVD_pCMs_drugs	NoPrepr	SVD	6904	D_then_T200_no2-NT2	N	Kept components	NCT
Drug	Sequential_dox_trs	D_then_T200_no2	Cell_line.NT2	Plate.99	SNAI3	0.7	-0.0738617437631938	pearson	1	Ttest_pvalue	Coefficient_of_eigenassay	SVD_pCMs_drugs	NoPrepr	SVD	3381	D_then_T200_no2-NT2	N	Kept components	NCT
Drug	Sequential_dox_trs	D_then_T200_no2	Cell_line.NT2	Plate.99	SNAP23	0.7	-0.00704582139318332	pearson	1	Ttest_pvalue	Coefficient_of_eigenassay	SVD_pCMs_drugs	NoPrepr	SVD	13497	D_then_T200_no2-NT2	N	Kept components	NCT
Drug	Sequential_dox_trs	D_then_T200_no2	Cell_line.NT2	Plate.99	SNAP25	0.7	0.0787788184827993	pearson	1	Ttest_pvalue	Coefficient_of_eigenassay	SVD_pCMs_drugs	NoPrepr	SVD	3013	D_then_T200_no2-NT2	N	Kept components	NCT
Drug	Sequential_dox_trs	D_then_T200_no2	Cell_line.NT2	Plate.99	SNAP29	0.7	0.00199929808778818	pearson	1	Ttest_pvalue	Coefficient_of_eigenassay	SVD_pCMs_drugs	NoPrepr	SVD	14752	D_then_T200_no2-NT2	N	Kept components	NCT
Drug	Sequential_dox_trs	D_then_T200_no2	Cell_line.NT2	Plate.99	SNAP47	0.7	-0.021459844527151	pearson	1	Ttest_pvalue	Coefficient_of_eigenassay	SVD_pCMs_drugs	NoPrepr	SVD	10378	D_then_T200_no2-NT2	N	Kept components	NCT
Drug	Sequential_dox_trs	D_then_T200_no2	Cell_line.NT2	Plate.99	SNAP91	0.7	0.0153927261320162	pearson	1	Ttest_pvalue	Coefficient_of_eigenassay	SVD_pCMs_drugs	NoPrepr	SVD	11605	D_then_T200_no2-NT2	N	Kept components	NCT
Drug	Sequential_dox_trs	D_then_T200_no2	Cell_line.NT2	Plate.99	SNAPC1	0.7	0.153457858436468	pearson	1	Ttest_pvalue	Coefficient_of_eigenassay	SVD_pCMs_drugs	NoPrepr	SVD	535	D_then_T200_no2-NT2	N	Kept components	NCT
Drug	Sequential_dox_trs	D_then_T200_no2	Cell_line.NT2	Plate.99	SNAPC2	0.7	-2.47891514501553e-06	pearson	1	Ttest_pvalue	Coefficient_of_eigenassay	SVD_pCMs_drugs	NoPrepr	SVD	15314	D_then_T200_no2-NT2	N	Kept components	NCT
Drug	Sequential_dox_trs	D_then_T200_no2	Cell_line.NT2	Plate.99	SNAPC3	0.7	-0.0244554602127483	pearson	1	Ttest_pvalue	Coefficient_of_eigenassay	SVD_pCMs_drugs	NoPrepr	SVD	9841	D_then_T200_no2-NT2	N	Kept components	NCT
Drug	Sequential_dox_trs	D_then_T200_no2	Cell_line.NT2	Plate.99	SNAPC4	0.7	-0.0248278886184409	pearson	1	Ttest_pvalue	Coefficient_of_eigenassay	SVD_pCMs_drugs	NoPrepr	SVD	9771	D_then_T200_no2-NT2	N	Kept components	NCT
Drug	Sequential_dox_trs	D_then_T200_no2	Cell_line.NT2	Plate.99	SNAPC5	0.7	-0.203949533736403	pearson	1	Ttest_pvalue	Coefficient_of_eigenassay	SVD_pCMs_drugs	NoPrepr	SVD	232	D_then_T200_no2-NT2	N	Kept components	NCT
Drug	Sequential_dox_trs	D_then_T200_no2	Cell_line.NT2	Plate.99	SNAPIN	0.7	0.0476759017720176	pearson	1	Ttest_pvalue	Coefficient_of_eigenassay	SVD_pCMs_drugs	NoPrepr	SVD	6135	D_then_T200_no2-NT2	N	Kept components	NCT
Drug	Sequential_dox_trs	D_then_T200_no2	Cell_line.NT2	Plate.99	SNCA	0.7	0.011476611775655	pearson	1	Ttest_pvalue	Coefficient_of_eigenassay	SVD_pCMs_drugs	NoPrepr	SVD	12495	D_then_T200_no2-NT2	N	Kept components	NCT
Drug	Sequential_dox_trs	D_then_T200_no2	Cell_line.NT2	Plate.99	SNCAIP	0.7	-0.00779425065444758	pearson	1	Ttest_pvalue	Coefficient_of_eigenassay	SVD_pCMs_drugs	NoPrepr	SVD	13319	D_then_T200_no2-NT2	N	Kept components	NCT
Drug	Sequential_dox_trs	D_then_T200_no2	Cell_line.NT2	Plate.99	SNCB	0.7	0.00580552990004863	pearson	1	Ttest_pvalue	Coefficient_of_eigenassay	SVD_pCMs_drugs	NoPrepr	SVD	13778	D_then_T200_no2-NT2	N	Kept components	NCT
Drug	Sequential_dox_trs	D_then_T200_no2	Cell_line.NT2	Plate.99	SNCG	0.7	-0.299449024689267	pearson	1	Ttest_pvalue	Coefficient_of_eigenassay	SVD_pCMs_drugs	NoPrepr	SVD	54	D_then_T200_no2-NT2	N	Kept components	NCT
Drug	Sequential_dox_trs	D_then_T200_no2	Cell_line.NT2	Plate.99	SND1	0.7	0.0394116074737689	pearson	1	Ttest_pvalue	Coefficient_of_eigenassay	SVD_pCMs_drugs	NoPrepr	SVD	7348	D_then_T200_no2-NT2	N	Kept components	NCT
Drug	Sequential_dox_trs	D_then_T200_no2	Cell_line.NT2	Plate.99	SNED1	0.7	0.0897214541607995	pearson	1	Ttest_pvalue	Coefficient_of_eigenassay	SVD_pCMs_drugs	NoPrepr	SVD	2305	D_then_T200_no2-NT2	N	Kept components	NCT
Drug	Sequential_dox_trs	D_then_T200_no2	Cell_line.NT2	Plate.99	SNF8	0.7	-0.0137738967513474	pearson	1	Ttest_pvalue	Coefficient_of_eigenassay	SVD_pCMs_drugs	NoPrepr	SVD	11953	D_then_T200_no2-NT2	N	Kept components	NCT
Drug	Sequential_dox_trs	D_then_T200_no2	Cell_line.NT2	Plate.99	SNIP1	0.7	-0.0408366448967201	pearson	1	Ttest_pvalue	Coefficient_of_eigenassay	SVD_pCMs_drugs	NoPrepr	SVD	7124	D_then_T200_no2-NT2	N	Kept components	NCT
Drug	Sequential_dox_trs	D_then_T200_no2	Cell_line.NT2	Plate.99	SNN	0.7	0.134078540462275	pearson	1	Ttest_pvalue	Coefficient_of_eigenassay	SVD_pCMs_drugs	NoPrepr	SVD	824	D_then_T200_no2-NT2	N	Kept components	NCT
Drug	Sequential_dox_trs	D_then_T200_no2	Cell_line.NT2	Plate.99	SNORC	0.7	0.000445724727022709	pearson	1	Ttest_pvalue	Coefficient_of_eigenassay	SVD_pCMs_drugs	NoPrepr	SVD	15187	D_then_T200_no2-NT2	N	Kept components	NCT
Drug	Sequential_dox_trs	D_then_T200_no2	Cell_line.NT2	Plate.99	SNPH	0.7	0.0340008758042587	pearson	1	Ttest_pvalue	Coefficient_of_eigenassay	SVD_pCMs_drugs	NoPrepr	SVD	8222	D_then_T200_no2-NT2	N	Kept components	NCT
Drug	Sequential_dox_trs	D_then_T200_no2	Cell_line.NT2	Plate.99	SNRK	0.7	0.11744099969024	pearson	1	Ttest_pvalue	Coefficient_of_eigenassay	SVD_pCMs_drugs	NoPrepr	SVD	1218	D_then_T200_no2-NT2	N	Kept components	NCT
Drug	Sequential_dox_trs	D_then_T200_no2	Cell_line.NT2	Plate.99	SNRNP200	0.7	0.066322561615728	pearson	1	Ttest_pvalue	Coefficient_of_eigenassay	SVD_pCMs_drugs	NoPrepr	SVD	4017	D_then_T200_no2-NT2	N	Kept components	NCT
Drug	Sequential_dox_trs	D_then_T200_no2	Cell_line.NT2	Plate.99	SNRNP25	0.7	-0.018634541347152	pearson	1	Ttest_pvalue	Coefficient_of_eigenassay	SVD_pCMs_drugs	NoPrepr	SVD	10962	D_then_T200_no2-NT2	N	Kept components	NCT
Drug	Sequential_dox_trs	D_then_T200_no2	Cell_line.NT2	Plate.99	SNRNP27	0.7	-0.0403193625316917	pearson	1	Ttest_pvalue	Coefficient_of_eigenassay	SVD_pCMs_drugs	NoPrepr	SVD	7202	D_then_T200_no2-NT2	N	Kept components	NCT
Drug	Sequential_dox_trs	D_then_T200_no2	Cell_line.NT2	Plate.99	SNRNP35	0.7	-0.13002331643411	pearson	1	Ttest_pvalue	Coefficient_of_eigenassay	SVD_pCMs_drugs	NoPrepr	SVD	897	D_then_T200_no2-NT2	N	Kept components	NCT
Drug	Sequential_dox_trs	D_then_T200_no2	Cell_line.NT2	Plate.99	SNRNP40	0.7	-0.0627606613225506	pearson	1	Ttest_pvalue	Coefficient_of_eigenassay	SVD_pCMs_drugs	NoPrepr	SVD	4364	D_then_T200_no2-NT2	N	Kept components	NCT
Drug	Sequential_dox_trs	D_then_T200_no2	Cell_line.NT2	Plate.99	SNRNP48	0.7	0.0253619706632054	pearson	1	Ttest_pvalue	Coefficient_of_eigenassay	SVD_pCMs_drugs	NoPrepr	SVD	9670	D_then_T200_no2-NT2	N	Kept components	NCT
Drug	Sequential_dox_trs	D_then_T200_no2	Cell_line.NT2	Plate.99	SNRNP70	0.7	-0.0474318179705693	pearson	1	Ttest_pvalue	Coefficient_of_eigenassay	SVD_pCMs_drugs	NoPrepr	SVD	6171	D_then_T200_no2-NT2	N	Kept components	NCT
Drug	Sequential_dox_trs	D_then_T200_no2	Cell_line.NT2	Plate.99	SNRPA	0.7	0.0750044379392894	pearson	1	Ttest_pvalue	Coefficient_of_eigenassay	SVD_pCMs_drugs	NoPrepr	SVD	3298	D_then_T200_no2-NT2	N	Kept components	NCT
Drug	Sequential_dox_trs	D_then_T200_no2	Cell_line.NT2	Plate.99	SNRPA1	0.7	0.00388199044220111	pearson	1	Ttest_pvalue	Coefficient_of_eigenassay	SVD_pCMs_drugs	NoPrepr	SVD	14260	D_then_T200_no2-NT2	N	Kept components	NCT
Drug	Sequential_dox_trs	D_then_T200_no2	Cell_line.NT2	Plate.99	SNRPB	0.7	0.0147864216957082	pearson	1	Ttest_pvalue	Coefficient_of_eigenassay	SVD_pCMs_drugs	NoPrepr	SVD	11733	D_then_T200_no2-NT2	N	Kept components	NCT
Drug	Sequential_dox_trs	D_then_T200_no2	Cell_line.NT2	Plate.99	SNRPB2	0.7	-0.0276845387113239	pearson	1	Ttest_pvalue	Coefficient_of_eigenassay	SVD_pCMs_drugs	NoPrepr	SVD	9251	D_then_T200_no2-NT2	N	Kept components	NCT
Drug	Sequential_dox_trs	D_then_T200_no2	Cell_line.NT2	Plate.99	SNRPC	0.7	-0.127944668923144	pearson	1	Ttest_pvalue	Coefficient_of_eigenassay	SVD_pCMs_drugs	NoPrepr	SVD	950	D_then_T200_no2-NT2	N	Kept components	NCT
Drug	Sequential_dox_trs	D_then_T200_no2	Cell_line.NT2	Plate.99	SNRPD1	0.7	0.037475480833972	pearson	1	Ttest_pvalue	Coefficient_of_eigenassay	SVD_pCMs_drugs	NoPrepr	SVD	7656	D_then_T200_no2-NT2	N	Kept components	NCT
Drug	Sequential_dox_trs	D_then_T200_no2	Cell_line.NT2	Plate.99	SNRPD2	0.7	-0.0181102092424752	pearson	1	Ttest_pvalue	Coefficient_of_eigenassay	SVD_pCMs_drugs	NoPrepr	SVD	11051	D_then_T200_no2-NT2	N	Kept components	NCT
Drug	Sequential_dox_trs	D_then_T200_no2	Cell_line.NT2	Plate.99	SNRPD3	0.7	-0.0129866047474856	pearson	1	Ttest_pvalue	Coefficient_of_eigenassay	SVD_pCMs_drugs	NoPrepr	SVD	12123	D_then_T200_no2-NT2	N	Kept components	NCT
Drug	Sequential_dox_trs	D_then_T200_no2	Cell_line.NT2	Plate.99	SNRPE	0.7	0.0210569623163496	pearson	1	Ttest_pvalue	Coefficient_of_eigenassay	SVD_pCMs_drugs	NoPrepr	SVD	10462	D_then_T200_no2-NT2	N	Kept components	NCT
Drug	Sequential_dox_trs	D_then_T200_no2	Cell_line.NT2	Plate.99	SNRPF	0.7	-0.0575216891671919	pearson	1	Ttest_pvalue	Coefficient_of_eigenassay	SVD_pCMs_drugs	NoPrepr	SVD	4881	D_then_T200_no2-NT2	N	Kept components	NCT
Drug	Sequential_dox_trs	D_then_T200_no2	Cell_line.NT2	Plate.99	SNRPG	0.7	-0.135714583680558	pearson	1	Ttest_pvalue	Coefficient_of_eigenassay	SVD_pCMs_drugs	NoPrepr	SVD	789	D_then_T200_no2-NT2	N	Kept components	NCT
Drug	Sequential_dox_trs	D_then_T200_no2	Cell_line.NT2	Plate.99	SNRPN	0.7	-0.026697803468196	pearson	1	Ttest_pvalue	Coefficient_of_eigenassay	SVD_pCMs_drugs	NoPrepr	SVD	9440	D_then_T200_no2-NT2	N	Kept components	NCT
Drug	Sequential_dox_trs	D_then_T200_no2	Cell_line.NT2	Plate.99	SNTA1	0.7	0.0646909551193256	pearson	1	Ttest_pvalue	Coefficient_of_eigenassay	SVD_pCMs_drugs	NoPrepr	SVD	4176	D_then_T200_no2-NT2	N	Kept components	NCT
Drug	Sequential_dox_trs	D_then_T200_no2	Cell_line.NT2	Plate.99	SNTB1	0.7	-0.0152486480091238	pearson	1	Ttest_pvalue	Coefficient_of_eigenassay	SVD_pCMs_drugs	NoPrepr	SVD	11639	D_then_T200_no2-NT2	N	Kept components	NCT
Drug	Sequential_dox_trs	D_then_T200_no2	Cell_line.NT2	Plate.99	SNTB2	0.7	-0.0784021087514249	pearson	1	Ttest_pvalue	Coefficient_of_eigenassay	SVD_pCMs_drugs	NoPrepr	SVD	3043	D_then_T200_no2-NT2	N	Kept components	NCT
Drug	Sequential_dox_trs	D_then_T200_no2	Cell_line.NT2	Plate.99	SNTG1	0.7	0.00397052328707986	pearson	1	Ttest_pvalue	Coefficient_of_eigenassay	SVD_pCMs_drugs	NoPrepr	SVD	14237	D_then_T200_no2-NT2	N	Kept components	NCT
Drug	Sequential_dox_trs	D_then_T200_no2	Cell_line.NT2	Plate.99	SNU13	0.7	-0.0313832045965847	pearson	1	Ttest_pvalue	Coefficient_of_eigenassay	SVD_pCMs_drugs	NoPrepr	SVD	8647	D_then_T200_no2-NT2	N	Kept components	NCT
Drug	Sequential_dox_trs	D_then_T200_no2	Cell_line.NT2	Plate.99	SNUPN	0.7	-0.0822736078725937	pearson	1	Ttest_pvalue	Coefficient_of_eigenassay	SVD_pCMs_drugs	NoPrepr	SVD	2746	D_then_T200_no2-NT2	N	Kept components	NCT
Drug	Sequential_dox_trs	D_then_T200_no2	Cell_line.NT2	Plate.99	SNW1	0.7	0.00461361112918326	pearson	1	Ttest_pvalue	Coefficient_of_eigenassay	SVD_pCMs_drugs	NoPrepr	SVD	14074	D_then_T200_no2-NT2	N	Kept components	NCT
Drug	Sequential_dox_trs	D_then_T200_no2	Cell_line.NT2	Plate.99	SNX1	0.7	-0.021434466963061	pearson	1	Ttest_pvalue	Coefficient_of_eigenassay	SVD_pCMs_drugs	NoPrepr	SVD	10385	D_then_T200_no2-NT2	N	Kept components	NCT
Drug	Sequential_dox_trs	D_then_T200_no2	Cell_line.NT2	Plate.99	SNX10	0.7	0.0287770061871866	pearson	1	Ttest_pvalue	Coefficient_of_eigenassay	SVD_pCMs_drugs	NoPrepr	SVD	9081	D_then_T200_no2-NT2	N	Kept components	NCT
Drug	Sequential_dox_trs	D_then_T200_no2	Cell_line.NT2	Plate.99	SNX11	0.7	-0.0420308755465333	pearson	1	Ttest_pvalue	Coefficient_of_eigenassay	SVD_pCMs_drugs	NoPrepr	SVD	6939	D_then_T200_no2-NT2	N	Kept components	NCT
Drug	Sequential_dox_trs	D_then_T200_no2	Cell_line.NT2	Plate.99	SNX12	0.7	-0.0828346640144651	pearson	1	Ttest_pvalue	Coefficient_of_eigenassay	SVD_pCMs_drugs	NoPrepr	SVD	2709	D_then_T200_no2-NT2	N	Kept components	NCT
Drug	Sequential_dox_trs	D_then_T200_no2	Cell_line.NT2	Plate.99	SNX13	0.7	-0.0222391434276338	pearson	1	Ttest_pvalue	Coefficient_of_eigenassay	SVD_pCMs_drugs	NoPrepr	SVD	10252	D_then_T200_no2-NT2	N	Kept components	NCT
Drug	Sequential_dox_trs	D_then_T200_no2	Cell_line.NT2	Plate.99	SNX14	0.7	0.0303138995814043	pearson	1	Ttest_pvalue	Coefficient_of_eigenassay	SVD_pCMs_drugs	NoPrepr	SVD	8822	D_then_T200_no2-NT2	N	Kept components	NCT
Drug	Sequential_dox_trs	D_then_T200_no2	Cell_line.NT2	Plate.99	SNX16	0.7	-0.022942583500826	pearson	1	Ttest_pvalue	Coefficient_of_eigenassay	SVD_pCMs_drugs	NoPrepr	SVD	10122	D_then_T200_no2-NT2	N	Kept components	NCT
Drug	Sequential_dox_trs	D_then_T200_no2	Cell_line.NT2	Plate.99	SNX17	0.7	0.0151653084920106	pearson	1	Ttest_pvalue	Coefficient_of_eigenassay	SVD_pCMs_drugs	NoPrepr	SVD	11656	D_then_T200_no2-NT2	N	Kept components	NCT
Drug	Sequential_dox_trs	D_then_T200_no2	Cell_line.NT2	Plate.99	SNX18	0.7	0.0575091124520099	pearson	1	Ttest_pvalue	Coefficient_of_eigenassay	SVD_pCMs_drugs	NoPrepr	SVD	4886	D_then_T200_no2-NT2	N	Kept components	NCT
Drug	Sequential_dox_trs	D_then_T200_no2	Cell_line.NT2	Plate.99	SNX19	0.7	0.0145333025035555	pearson	1	Ttest_pvalue	Coefficient_of_eigenassay	SVD_pCMs_drugs	NoPrepr	SVD	11789	D_then_T200_no2-NT2	N	Kept components	NCT
Drug	Sequential_dox_trs	D_then_T200_no2	Cell_line.NT2	Plate.99	SNX2	0.7	0.0323619147772636	pearson	1	Ttest_pvalue	Coefficient_of_eigenassay	SVD_pCMs_drugs	NoPrepr	SVD	8484	D_then_T200_no2-NT2	N	Kept components	NCT
Drug	Sequential_dox_trs	D_then_T200_no2	Cell_line.NT2	Plate.99	SNX20	0.7	0.0287396310099074	pearson	1	Ttest_pvalue	Coefficient_of_eigenassay	SVD_pCMs_drugs	NoPrepr	SVD	9091	D_then_T200_no2-NT2	N	Kept components	NCT
Drug	Sequential_dox_trs	D_then_T200_no2	Cell_line.NT2	Plate.99	SNX21	0.7	-0.0698081260858475	pearson	1	Ttest_pvalue	Coefficient_of_eigenassay	SVD_pCMs_drugs	NoPrepr	SVD	3730	D_then_T200_no2-NT2	N	Kept components	NCT
Drug	Sequential_dox_trs	D_then_T200_no2	Cell_line.NT2	Plate.99	SNX22	0.7	-0.00768035382954638	pearson	1	Ttest_pvalue	Coefficient_of_eigenassay	SVD_pCMs_drugs	NoPrepr	SVD	13335	D_then_T200_no2-NT2	N	Kept components	NCT
Drug	Sequential_dox_trs	D_then_T200_no2	Cell_line.NT2	Plate.99	SNX24	0.7	-0.0445342779288675	pearson	1	Ttest_pvalue	Coefficient_of_eigenassay	SVD_pCMs_drugs	NoPrepr	SVD	6585	D_then_T200_no2-NT2	N	Kept components	NCT
Drug	Sequential_dox_trs	D_then_T200_no2	Cell_line.NT2	Plate.99	SNX25	0.7	-0.0193706041405015	pearson	1	Ttest_pvalue	Coefficient_of_eigenassay	SVD_pCMs_drugs	NoPrepr	SVD	10816	D_then_T200_no2-NT2	N	Kept components	NCT
Drug	Sequential_dox_trs	D_then_T200_no2	Cell_line.NT2	Plate.99	SNX27	0.7	0.00754548044359165	pearson	1	Ttest_pvalue	Coefficient_of_eigenassay	SVD_pCMs_drugs	NoPrepr	SVD	13370	D_then_T200_no2-NT2	N	Kept components	NCT
Drug	Sequential_dox_trs	D_then_T200_no2	Cell_line.NT2	Plate.99	SNX29	0.7	-0.00289484594522205	pearson	1	Ttest_pvalue	Coefficient_of_eigenassay	SVD_pCMs_drugs	NoPrepr	SVD	14527	D_then_T200_no2-NT2	N	Kept components	NCT
Drug	Sequential_dox_trs	D_then_T200_no2	Cell_line.NT2	Plate.99	SNX3	0.7	-0.0336212984323171	pearson	1	Ttest_pvalue	Coefficient_of_eigenassay	SVD_pCMs_drugs	NoPrepr	SVD	8293	D_then_T200_no2-NT2	N	Kept components	NCT
Drug	Sequential_dox_trs	D_then_T200_no2	Cell_line.NT2	Plate.99	SNX30	0.7	-0.0210024045193191	pearson	1	Ttest_pvalue	Coefficient_of_eigenassay	SVD_pCMs_drugs	NoPrepr	SVD	10477	D_then_T200_no2-NT2	N	Kept components	NCT
Drug	Sequential_dox_trs	D_then_T200_no2	Cell_line.NT2	Plate.99	SNX32	0.7	-0.0864578475823815	pearson	1	Ttest_pvalue	Coefficient_of_eigenassay	SVD_pCMs_drugs	NoPrepr	SVD	2497	D_then_T200_no2-NT2	N	Kept components	NCT
Drug	Sequential_dox_trs	D_then_T200_no2	Cell_line.NT2	Plate.99	SNX33	0.7	0.00799079906752682	pearson	1	Ttest_pvalue	Coefficient_of_eigenassay	SVD_pCMs_drugs	NoPrepr	SVD	13268	D_then_T200_no2-NT2	N	Kept components	NCT
Drug	Sequential_dox_trs	D_then_T200_no2	Cell_line.NT2	Plate.99	SNX4	0.7	-0.0916007947508484	pearson	1	Ttest_pvalue	Coefficient_of_eigenassay	SVD_pCMs_drugs	NoPrepr	SVD	2191	D_then_T200_no2-NT2	N	Kept components	NCT
Drug	Sequential_dox_trs	D_then_T200_no2	Cell_line.NT2	Plate.99	SNX5	0.7	0.00225321238959876	pearson	1	Ttest_pvalue	Coefficient_of_eigenassay	SVD_pCMs_drugs	NoPrepr	SVD	14679	D_then_T200_no2-NT2	N	Kept components	NCT
Drug	Sequential_dox_trs	D_then_T200_no2	Cell_line.NT2	Plate.99	SNX6	0.7	0.00849352937588256	pearson	1	Ttest_pvalue	Coefficient_of_eigenassay	SVD_pCMs_drugs	NoPrepr	SVD	13166	D_then_T200_no2-NT2	N	Kept components	NCT
Drug	Sequential_dox_trs	D_then_T200_no2	Cell_line.NT2	Plate.99	SNX7	0.7	0.0377515446781861	pearson	1	Ttest_pvalue	Coefficient_of_eigenassay	SVD_pCMs_drugs	NoPrepr	SVD	7616	D_then_T200_no2-NT2	N	Kept components	NCT
Drug	Sequential_dox_trs	D_then_T200_no2	Cell_line.NT2	Plate.99	SNX8	0.7	-0.0273660356824804	pearson	1	Ttest_pvalue	Coefficient_of_eigenassay	SVD_pCMs_drugs	NoPrepr	SVD	9294	D_then_T200_no2-NT2	N	Kept components	NCT
Drug	Sequential_dox_trs	D_then_T200_no2	Cell_line.NT2	Plate.99	SNX9	0.7	0.015309170989106	pearson	1	Ttest_pvalue	Coefficient_of_eigenassay	SVD_pCMs_drugs	NoPrepr	SVD	11627	D_then_T200_no2-NT2	N	Kept components	NCT
Drug	Sequential_dox_trs	D_then_T200_no2	Cell_line.NT2	Plate.99	SOAT1	0.7	-0.0172870013767486	pearson	1	Ttest_pvalue	Coefficient_of_eigenassay	SVD_pCMs_drugs	NoPrepr	SVD	11211	D_then_T200_no2-NT2	N	Kept components	NCT
Drug	Sequential_dox_trs	D_then_T200_no2	Cell_line.NT2	Plate.99	SOAT2	0.7	0.000201052850942552	pearson	1	Ttest_pvalue	Coefficient_of_eigenassay	SVD_pCMs_drugs	NoPrepr	SVD	15258	D_then_T200_no2-NT2	N	Kept components	NCT
Drug	Sequential_dox_trs	D_then_T200_no2	Cell_line.NT2	Plate.99	SOBP	0.7	-0.119332119747879	pearson	1	Ttest_pvalue	Coefficient_of_eigenassay	SVD_pCMs_drugs	NoPrepr	SVD	1162	D_then_T200_no2-NT2	N	Kept components	NCT
Drug	Sequential_dox_trs	D_then_T200_no2	Cell_line.NT2	Plate.99	SOCS1	0.7	0.00447994688366484	pearson	1	Ttest_pvalue	Coefficient_of_eigenassay	SVD_pCMs_drugs	NoPrepr	SVD	14108	D_then_T200_no2-NT2	N	Kept components	NCT
Drug	Sequential_dox_trs	D_then_T200_no2	Cell_line.NT2	Plate.99	SOCS2	0.7	-0.11169166925057	pearson	1	Ttest_pvalue	Coefficient_of_eigenassay	SVD_pCMs_drugs	NoPrepr	SVD	1393	D_then_T200_no2-NT2	N	Kept components	NCT
Drug	Sequential_dox_trs	D_then_T200_no2	Cell_line.NT2	Plate.99	SOCS3	0.7	-0.00881890736220684	pearson	1	Ttest_pvalue	Coefficient_of_eigenassay	SVD_pCMs_drugs	NoPrepr	SVD	13093	D_then_T200_no2-NT2	N	Kept components	NCT
Drug	Sequential_dox_trs	D_then_T200_no2	Cell_line.NT2	Plate.99	SOCS4	0.7	0.0578262120165277	pearson	1	Ttest_pvalue	Coefficient_of_eigenassay	SVD_pCMs_drugs	NoPrepr	SVD	4851	D_then_T200_no2-NT2	N	Kept components	NCT
Drug	Sequential_dox_trs	D_then_T200_no2	Cell_line.NT2	Plate.99	SOCS5	0.7	-0.0206577821582505	pearson	1	Ttest_pvalue	Coefficient_of_eigenassay	SVD_pCMs_drugs	NoPrepr	SVD	10544	D_then_T200_no2-NT2	N	Kept components	NCT
Drug	Sequential_dox_trs	D_then_T200_no2	Cell_line.NT2	Plate.99	SOCS6	0.7	-0.0718144940900249	pearson	1	Ttest_pvalue	Coefficient_of_eigenassay	SVD_pCMs_drugs	NoPrepr	SVD	3545	D_then_T200_no2-NT2	N	Kept components	NCT
Drug	Sequential_dox_trs	D_then_T200_no2	Cell_line.NT2	Plate.99	SOCS7	0.7	0.0734001917223464	pearson	1	Ttest_pvalue	Coefficient_of_eigenassay	SVD_pCMs_drugs	NoPrepr	SVD	3420	D_then_T200_no2-NT2	N	Kept components	NCT
Drug	Sequential_dox_trs	D_then_T200_no2	Cell_line.NT2	Plate.99	SOD1	0.7	-0.0853105563395789	pearson	1	Ttest_pvalue	Coefficient_of_eigenassay	SVD_pCMs_drugs	NoPrepr	SVD	2553	D_then_T200_no2-NT2	N	Kept components	NCT
Drug	Sequential_dox_trs	D_then_T200_no2	Cell_line.NT2	Plate.99	SOD2	0.7	-0.0602502386842716	pearson	1	Ttest_pvalue	Coefficient_of_eigenassay	SVD_pCMs_drugs	NoPrepr	SVD	4592	D_then_T200_no2-NT2	N	Kept components	NCT
Drug	Sequential_dox_trs	D_then_T200_no2	Cell_line.NT2	Plate.99	SOD3	0.7	0.0375539791360804	pearson	1	Ttest_pvalue	Coefficient_of_eigenassay	SVD_pCMs_drugs	NoPrepr	SVD	7647	D_then_T200_no2-NT2	N	Kept components	NCT
Drug	Sequential_dox_trs	D_then_T200_no2	Cell_line.NT2	Plate.99	SOGA1	0.7	-0.0410292342755307	pearson	1	Ttest_pvalue	Coefficient_of_eigenassay	SVD_pCMs_drugs	NoPrepr	SVD	7089	D_then_T200_no2-NT2	N	Kept components	NCT
Drug	Sequential_dox_trs	D_then_T200_no2	Cell_line.NT2	Plate.99	SOGA3	0.7	-0.207785847880219	pearson	1	Ttest_pvalue	Coefficient_of_eigenassay	SVD_pCMs_drugs	NoPrepr	SVD	212	D_then_T200_no2-NT2	N	Kept components	NCT
Drug	Sequential_dox_trs	D_then_T200_no2	Cell_line.NT2	Plate.99	SON	0.7	-0.0135324555513238	pearson	1	Ttest_pvalue	Coefficient_of_eigenassay	SVD_pCMs_drugs	NoPrepr	SVD	11991	D_then_T200_no2-NT2	N	Kept components	NCT
Drug	Sequential_dox_trs	D_then_T200_no2	Cell_line.NT2	Plate.99	SORBS1	0.7	0.0674718065836712	pearson	1	Ttest_pvalue	Coefficient_of_eigenassay	SVD_pCMs_drugs	NoPrepr	SVD	3923	D_then_T200_no2-NT2	N	Kept components	NCT
Drug	Sequential_dox_trs	D_then_T200_no2	Cell_line.NT2	Plate.99	SORBS2	0.7	0.0202490933641897	pearson	1	Ttest_pvalue	Coefficient_of_eigenassay	SVD_pCMs_drugs	NoPrepr	SVD	10640	D_then_T200_no2-NT2	N	Kept components	NCT
Drug	Sequential_dox_trs	D_then_T200_no2	Cell_line.NT2	Plate.99	SORBS3	0.7	-0.00701001076869345	pearson	1	Ttest_pvalue	Coefficient_of_eigenassay	SVD_pCMs_drugs	NoPrepr	SVD	13509	D_then_T200_no2-NT2	N	Kept components	NCT
Drug	Sequential_dox_trs	D_then_T200_no2	Cell_line.NT2	Plate.99	SORCS1	0.7	0.0411488235992979	pearson	1	Ttest_pvalue	Coefficient_of_eigenassay	SVD_pCMs_drugs	NoPrepr	SVD	7073	D_then_T200_no2-NT2	N	Kept components	NCT
Drug	Sequential_dox_trs	D_then_T200_no2	Cell_line.NT2	Plate.99	SORCS2	0.7	0.0834428685864364	pearson	1	Ttest_pvalue	Coefficient_of_eigenassay	SVD_pCMs_drugs	NoPrepr	SVD	2662	D_then_T200_no2-NT2	N	Kept components	NCT
Drug	Sequential_dox_trs	D_then_T200_no2	Cell_line.NT2	Plate.99	SORCS3	0.7	-0.115825544587682	pearson	1	Ttest_pvalue	Coefficient_of_eigenassay	SVD_pCMs_drugs	NoPrepr	SVD	1257	D_then_T200_no2-NT2	N	Kept components	NCT
Drug	Sequential_dox_trs	D_then_T200_no2	Cell_line.NT2	Plate.99	SORD	0.7	-0.068701630677983	pearson	1	Ttest_pvalue	Coefficient_of_eigenassay	SVD_pCMs_drugs	NoPrepr	SVD	3815	D_then_T200_no2-NT2	N	Kept components	NCT
Drug	Sequential_dox_trs	D_then_T200_no2	Cell_line.NT2	Plate.99	SORL1	0.7	-0.0409877782545166	pearson	1	Ttest_pvalue	Coefficient_of_eigenassay	SVD_pCMs_drugs	NoPrepr	SVD	7103	D_then_T200_no2-NT2	N	Kept components	NCT
Drug	Sequential_dox_trs	D_then_T200_no2	Cell_line.NT2	Plate.99	SORT1	0.7	0.0066936861088727	pearson	1	Ttest_pvalue	Coefficient_of_eigenassay	SVD_pCMs_drugs	NoPrepr	SVD	13585	D_then_T200_no2-NT2	N	Kept components	NCT
Drug	Sequential_dox_trs	D_then_T200_no2	Cell_line.NT2	Plate.99	SOS1	0.7	0.0305487330573325	pearson	1	Ttest_pvalue	Coefficient_of_eigenassay	SVD_pCMs_drugs	NoPrepr	SVD	8788	D_then_T200_no2-NT2	N	Kept components	NCT
Drug	Sequential_dox_trs	D_then_T200_no2	Cell_line.NT2	Plate.99	SOS2	0.7	0.168712771562173	pearson	1	Ttest_pvalue	Coefficient_of_eigenassay	SVD_pCMs_drugs	NoPrepr	SVD	405	D_then_T200_no2-NT2	N	Kept components	NCT
Drug	Sequential_dox_trs	D_then_T200_no2	Cell_line.NT2	Plate.99	SOSTDC1	0.7	-0.0446533146076473	pearson	1	Ttest_pvalue	Coefficient_of_eigenassay	SVD_pCMs_drugs	NoPrepr	SVD	6568	D_then_T200_no2-NT2	N	Kept components	NCT
Drug	Sequential_dox_trs	D_then_T200_no2	Cell_line.NT2	Plate.99	SOWAHB	0.7	0.00111351229450611	pearson	1	Ttest_pvalue	Coefficient_of_eigenassay	SVD_pCMs_drugs	NoPrepr	SVD	14996	D_then_T200_no2-NT2	N	Kept components	NCT
Drug	Sequential_dox_trs	D_then_T200_no2	Cell_line.NT2	Plate.99	SOWAHC	0.7	-0.0304394820314974	pearson	1	Ttest_pvalue	Coefficient_of_eigenassay	SVD_pCMs_drugs	NoPrepr	SVD	8808	D_then_T200_no2-NT2	N	Kept components	NCT
Drug	Sequential_dox_trs	D_then_T200_no2	Cell_line.NT2	Plate.99	SOX1	0.7	0.154327339858391	pearson	1	Ttest_pvalue	Coefficient_of_eigenassay	SVD_pCMs_drugs	NoPrepr	SVD	521	D_then_T200_no2-NT2	N	Kept components	NCT
Drug	Sequential_dox_trs	D_then_T200_no2	Cell_line.NT2	Plate.99	SOX10	0.7	-0.305779704531749	pearson	1	Ttest_pvalue	Coefficient_of_eigenassay	SVD_pCMs_drugs	NoPrepr	SVD	49	D_then_T200_no2-NT2	N	Kept components	NCT
Drug	Sequential_dox_trs	D_then_T200_no2	Cell_line.NT2	Plate.99	SOX11	0.7	-0.000692299007781063	pearson	1	Ttest_pvalue	Coefficient_of_eigenassay	SVD_pCMs_drugs	NoPrepr	SVD	15123	D_then_T200_no2-NT2	N	Kept components	NCT
Drug	Sequential_dox_trs	D_then_T200_no2	Cell_line.NT2	Plate.99	SOX12	0.7	-0.0527578092858532	pearson	1	Ttest_pvalue	Coefficient_of_eigenassay	SVD_pCMs_drugs	NoPrepr	SVD	5460	D_then_T200_no2-NT2	N	Kept components	NCT
Drug	Sequential_dox_trs	D_then_T200_no2	Cell_line.NT2	Plate.99	SOX13	0.7	-0.0870761050107243	pearson	1	Ttest_pvalue	Coefficient_of_eigenassay	SVD_pCMs_drugs	NoPrepr	SVD	2471	D_then_T200_no2-NT2	N	Kept components	NCT
Drug	Sequential_dox_trs	D_then_T200_no2	Cell_line.NT2	Plate.99	SOX15	0.7	-0.0202934003808205	pearson	1	Ttest_pvalue	Coefficient_of_eigenassay	SVD_pCMs_drugs	NoPrepr	SVD	10633	D_then_T200_no2-NT2	N	Kept components	NCT
Drug	Sequential_dox_trs	D_then_T200_no2	Cell_line.NT2	Plate.99	SOX17	0.7	-0.0762107851260098	pearson	1	Ttest_pvalue	Coefficient_of_eigenassay	SVD_pCMs_drugs	NoPrepr	SVD	3210	D_then_T200_no2-NT2	N	Kept components	NCT
Drug	Sequential_dox_trs	D_then_T200_no2	Cell_line.NT2	Plate.99	SOX18	0.7	-0.00829080856559927	pearson	1	Ttest_pvalue	Coefficient_of_eigenassay	SVD_pCMs_drugs	NoPrepr	SVD	13206	D_then_T200_no2-NT2	N	Kept components	NCT
Drug	Sequential_dox_trs	D_then_T200_no2	Cell_line.NT2	Plate.99	SOX2	0.7	-0.0891439825772034	pearson	1	Ttest_pvalue	Coefficient_of_eigenassay	SVD_pCMs_drugs	NoPrepr	SVD	2344	D_then_T200_no2-NT2	N	Kept components	NCT
Drug	Sequential_dox_trs	D_then_T200_no2	Cell_line.NT2	Plate.99	SOX21	0.7	0.0302996627035171	pearson	1	Ttest_pvalue	Coefficient_of_eigenassay	SVD_pCMs_drugs	NoPrepr	SVD	8823	D_then_T200_no2-NT2	N	Kept components	NCT
Drug	Sequential_dox_trs	D_then_T200_no2	Cell_line.NT2	Plate.99	SOX3	0.7	0.01412310270678	pearson	1	Ttest_pvalue	Coefficient_of_eigenassay	SVD_pCMs_drugs	NoPrepr	SVD	11876	D_then_T200_no2-NT2	N	Kept components	NCT
Drug	Sequential_dox_trs	D_then_T200_no2	Cell_line.NT2	Plate.99	SOX30	0.7	-0.0345682565579545	pearson	1	Ttest_pvalue	Coefficient_of_eigenassay	SVD_pCMs_drugs	NoPrepr	SVD	8143	D_then_T200_no2-NT2	N	Kept components	NCT
Drug	Sequential_dox_trs	D_then_T200_no2	Cell_line.NT2	Plate.99	SOX4	0.7	-0.00705016296322069	pearson	1	Ttest_pvalue	Coefficient_of_eigenassay	SVD_pCMs_drugs	NoPrepr	SVD	13496	D_then_T200_no2-NT2	N	Kept components	NCT
Drug	Sequential_dox_trs	D_then_T200_no2	Cell_line.NT2	Plate.99	SOX5	0.7	0.00120368170054048	pearson	1	Ttest_pvalue	Coefficient_of_eigenassay	SVD_pCMs_drugs	NoPrepr	SVD	14975	D_then_T200_no2-NT2	N	Kept components	NCT
Drug	Sequential_dox_trs	D_then_T200_no2	Cell_line.NT2	Plate.99	SOX6	0.7	0.020227002836315	pearson	1	Ttest_pvalue	Coefficient_of_eigenassay	SVD_pCMs_drugs	NoPrepr	SVD	10643	D_then_T200_no2-NT2	N	Kept components	NCT
Drug	Sequential_dox_trs	D_then_T200_no2	Cell_line.NT2	Plate.99	SOX7	0.7	0.0171253479808117	pearson	1	Ttest_pvalue	Coefficient_of_eigenassay	SVD_pCMs_drugs	NoPrepr	SVD	11245	D_then_T200_no2-NT2	N	Kept components	NCT
Drug	Sequential_dox_trs	D_then_T200_no2	Cell_line.NT2	Plate.99	SOX8	0.7	0.00520812045945093	pearson	1	Ttest_pvalue	Coefficient_of_eigenassay	SVD_pCMs_drugs	NoPrepr	SVD	13936	D_then_T200_no2-NT2	N	Kept components	NCT
Drug	Sequential_dox_trs	D_then_T200_no2	Cell_line.NT2	Plate.99	SOX9	0.7	-0.060250579177168	pearson	1	Ttest_pvalue	Coefficient_of_eigenassay	SVD_pCMs_drugs	NoPrepr	SVD	4591	D_then_T200_no2-NT2	N	Kept components	NCT
Drug	Sequential_dox_trs	D_then_T200_no2	Cell_line.NT2	Plate.99	SP1	0.7	0.0323466896932282	pearson	1	Ttest_pvalue	Coefficient_of_eigenassay	SVD_pCMs_drugs	NoPrepr	SVD	8485	D_then_T200_no2-NT2	N	Kept components	NCT
Drug	Sequential_dox_trs	D_then_T200_no2	Cell_line.NT2	Plate.99	SP100	0.7	0.0210883226998334	pearson	1	Ttest_pvalue	Coefficient_of_eigenassay	SVD_pCMs_drugs	NoPrepr	SVD	10458	D_then_T200_no2-NT2	N	Kept components	NCT
Drug	Sequential_dox_trs	D_then_T200_no2	Cell_line.NT2	Plate.99	SP110	0.7	0.136190172539123	pearson	1	Ttest_pvalue	Coefficient_of_eigenassay	SVD_pCMs_drugs	NoPrepr	SVD	781	D_then_T200_no2-NT2	N	Kept components	NCT
Drug	Sequential_dox_trs	D_then_T200_no2	Cell_line.NT2	Plate.99	SP140	0.7	0.0145313596725721	pearson	1	Ttest_pvalue	Coefficient_of_eigenassay	SVD_pCMs_drugs	NoPrepr	SVD	11790	D_then_T200_no2-NT2	N	Kept components	NCT
Drug	Sequential_dox_trs	D_then_T200_no2	Cell_line.NT2	Plate.99	SP140L	0.7	-0.051646390660331	pearson	1	Ttest_pvalue	Coefficient_of_eigenassay	SVD_pCMs_drugs	NoPrepr	SVD	5601	D_then_T200_no2-NT2	N	Kept components	NCT
Drug	Sequential_dox_trs	D_then_T200_no2	Cell_line.NT2	Plate.99	SP2	0.7	-0.0552575725739583	pearson	1	Ttest_pvalue	Coefficient_of_eigenassay	SVD_pCMs_drugs	NoPrepr	SVD	5171	D_then_T200_no2-NT2	N	Kept components	NCT
Drug	Sequential_dox_trs	D_then_T200_no2	Cell_line.NT2	Plate.99	SP3	0.7	-0.00604476588539837	pearson	1	Ttest_pvalue	Coefficient_of_eigenassay	SVD_pCMs_drugs	NoPrepr	SVD	13720	D_then_T200_no2-NT2	N	Kept components	NCT
Drug	Sequential_dox_trs	D_then_T200_no2	Cell_line.NT2	Plate.99	SP4	0.7	-0.00729950590064647	pearson	1	Ttest_pvalue	Coefficient_of_eigenassay	SVD_pCMs_drugs	NoPrepr	SVD	13429	D_then_T200_no2-NT2	N	Kept components	NCT
Drug	Sequential_dox_trs	D_then_T200_no2	Cell_line.NT2	Plate.99	SP5	0.7	-0.0130588382688885	pearson	1	Ttest_pvalue	Coefficient_of_eigenassay	SVD_pCMs_drugs	NoPrepr	SVD	12106	D_then_T200_no2-NT2	N	Kept components	NCT
Drug	Sequential_dox_trs	D_then_T200_no2	Cell_line.NT2	Plate.99	SP6	0.7	-0.0669275071187032	pearson	1	Ttest_pvalue	Coefficient_of_eigenassay	SVD_pCMs_drugs	NoPrepr	SVD	3965	D_then_T200_no2-NT2	N	Kept components	NCT
Drug	Sequential_dox_trs	D_then_T200_no2	Cell_line.NT2	Plate.99	SPA17	0.7	-0.0211756400927441	pearson	1	Ttest_pvalue	Coefficient_of_eigenassay	SVD_pCMs_drugs	NoPrepr	SVD	10437	D_then_T200_no2-NT2	N	Kept components	NCT
Drug	Sequential_dox_trs	D_then_T200_no2	Cell_line.NT2	Plate.99	SPACA6	0.7	-0.228229646867706	pearson	1	Ttest_pvalue	Coefficient_of_eigenassay	SVD_pCMs_drugs	NoPrepr	SVD	145	D_then_T200_no2-NT2	N	Kept components	NCT
Drug	Sequential_dox_trs	D_then_T200_no2	Cell_line.NT2	Plate.99	SPACA9	0.7	-0.00695873204527999	pearson	1	Ttest_pvalue	Coefficient_of_eigenassay	SVD_pCMs_drugs	NoPrepr	SVD	13520	D_then_T200_no2-NT2	N	Kept components	NCT
Drug	Sequential_dox_trs	D_then_T200_no2	Cell_line.NT2	Plate.99	SPAG1	0.7	-0.00749586345375504	pearson	1	Ttest_pvalue	Coefficient_of_eigenassay	SVD_pCMs_drugs	NoPrepr	SVD	13383	D_then_T200_no2-NT2	N	Kept components	NCT
Drug	Sequential_dox_trs	D_then_T200_no2	Cell_line.NT2	Plate.99	SPAG16	0.7	-0.0899881839519156	pearson	1	Ttest_pvalue	Coefficient_of_eigenassay	SVD_pCMs_drugs	NoPrepr	SVD	2289	D_then_T200_no2-NT2	N	Kept components	NCT
Drug	Sequential_dox_trs	D_then_T200_no2	Cell_line.NT2	Plate.99	SPAG17	0.7	-0.00673873221556582	pearson	1	Ttest_pvalue	Coefficient_of_eigenassay	SVD_pCMs_drugs	NoPrepr	SVD	13574	D_then_T200_no2-NT2	N	Kept components	NCT
Drug	Sequential_dox_trs	D_then_T200_no2	Cell_line.NT2	Plate.99	SPAG4	0.7	-0.320681359502477	pearson	1	Ttest_pvalue	Coefficient_of_eigenassay	SVD_pCMs_drugs	NoPrepr	SVD	35	D_then_T200_no2-NT2	N	Kept components	NCT
Drug	Sequential_dox_trs	D_then_T200_no2	Cell_line.NT2	Plate.99	SPAG5	0.7	-0.0579036424576778	pearson	1	Ttest_pvalue	Coefficient_of_eigenassay	SVD_pCMs_drugs	NoPrepr	SVD	4839	D_then_T200_no2-NT2	N	Kept components	NCT
Drug	Sequential_dox_trs	D_then_T200_no2	Cell_line.NT2	Plate.99	SPAG6	0.7	-0.0138041848711564	pearson	1	Ttest_pvalue	Coefficient_of_eigenassay	SVD_pCMs_drugs	NoPrepr	SVD	11944	D_then_T200_no2-NT2	N	Kept components	NCT
Drug	Sequential_dox_trs	D_then_T200_no2	Cell_line.NT2	Plate.99	SPAG7	0.7	0.000457766235946833	pearson	1	Ttest_pvalue	Coefficient_of_eigenassay	SVD_pCMs_drugs	NoPrepr	SVD	15184	D_then_T200_no2-NT2	N	Kept components	NCT
Drug	Sequential_dox_trs	D_then_T200_no2	Cell_line.NT2	Plate.99	SPAG8	0.7	0.0464702535783493	pearson	1	Ttest_pvalue	Coefficient_of_eigenassay	SVD_pCMs_drugs	NoPrepr	SVD	6305	D_then_T200_no2-NT2	N	Kept components	NCT
Drug	Sequential_dox_trs	D_then_T200_no2	Cell_line.NT2	Plate.99	SPAG9	0.7	0.0890499629887428	pearson	1	Ttest_pvalue	Coefficient_of_eigenassay	SVD_pCMs_drugs	NoPrepr	SVD	2351	D_then_T200_no2-NT2	N	Kept components	NCT
Drug	Sequential_dox_trs	D_then_T200_no2	Cell_line.NT2	Plate.99	SPANXB1	0.7	0.0394276296279062	pearson	1	Ttest_pvalue	Coefficient_of_eigenassay	SVD_pCMs_drugs	NoPrepr	SVD	7345	D_then_T200_no2-NT2	N	Kept components	NCT
Drug	Sequential_dox_trs	D_then_T200_no2	Cell_line.NT2	Plate.99	SPARC	0.7	0.051411841469553	pearson	1	Ttest_pvalue	Coefficient_of_eigenassay	SVD_pCMs_drugs	NoPrepr	SVD	5636	D_then_T200_no2-NT2	N	Kept components	NCT
Drug	Sequential_dox_trs	D_then_T200_no2	Cell_line.NT2	Plate.99	SPARCL1	0.7	0.446478075380462	pearson	1	Ttest_pvalue	Coefficient_of_eigenassay	SVD_pCMs_drugs	NoPrepr	SVD	10	D_then_T200_no2-NT2	N	Kept components	NCT
Drug	Sequential_dox_trs	D_then_T200_no2	Cell_line.NT2	Plate.99	SPART	0.7	0.0313185812355466	pearson	1	Ttest_pvalue	Coefficient_of_eigenassay	SVD_pCMs_drugs	NoPrepr	SVD	8654	D_then_T200_no2-NT2	N	Kept components	NCT
Drug	Sequential_dox_trs	D_then_T200_no2	Cell_line.NT2	Plate.99	SPAST	0.7	-0.0828377411271282	pearson	1	Ttest_pvalue	Coefficient_of_eigenassay	SVD_pCMs_drugs	NoPrepr	SVD	2706	D_then_T200_no2-NT2	N	Kept components	NCT
Drug	Sequential_dox_trs	D_then_T200_no2	Cell_line.NT2	Plate.99	SPATA1	0.7	0.15545842188246	pearson	1	Ttest_pvalue	Coefficient_of_eigenassay	SVD_pCMs_drugs	NoPrepr	SVD	505	D_then_T200_no2-NT2	N	Kept components	NCT
Drug	Sequential_dox_trs	D_then_T200_no2	Cell_line.NT2	Plate.99	SPATA12	0.7	-0.00908011971291556	pearson	1	Ttest_pvalue	Coefficient_of_eigenassay	SVD_pCMs_drugs	NoPrepr	SVD	13043	D_then_T200_no2-NT2	N	Kept components	NCT
Drug	Sequential_dox_trs	D_then_T200_no2	Cell_line.NT2	Plate.99	SPATA13	0.7	0.0437844141890752	pearson	1	Ttest_pvalue	Coefficient_of_eigenassay	SVD_pCMs_drugs	NoPrepr	SVD	6695	D_then_T200_no2-NT2	N	Kept components	NCT
Drug	Sequential_dox_trs	D_then_T200_no2	Cell_line.NT2	Plate.99	SPATA17	0.7	-0.00551211624231358	pearson	1	Ttest_pvalue	Coefficient_of_eigenassay	SVD_pCMs_drugs	NoPrepr	SVD	13860	D_then_T200_no2-NT2	N	Kept components	NCT
Drug	Sequential_dox_trs	D_then_T200_no2	Cell_line.NT2	Plate.99	SPATA18	0.7	-0.00971710850625698	pearson	1	Ttest_pvalue	Coefficient_of_eigenassay	SVD_pCMs_drugs	NoPrepr	SVD	12907	D_then_T200_no2-NT2	N	Kept components	NCT
Drug	Sequential_dox_trs	D_then_T200_no2	Cell_line.NT2	Plate.99	SPATA19	0.7	-0.00138038041698949	pearson	1	Ttest_pvalue	Coefficient_of_eigenassay	SVD_pCMs_drugs	NoPrepr	SVD	14925	D_then_T200_no2-NT2	N	Kept components	NCT
Drug	Sequential_dox_trs	D_then_T200_no2	Cell_line.NT2	Plate.99	SPATA2	0.7	0.0188720294232627	pearson	1	Ttest_pvalue	Coefficient_of_eigenassay	SVD_pCMs_drugs	NoPrepr	SVD	10913	D_then_T200_no2-NT2	N	Kept components	NCT
Drug	Sequential_dox_trs	D_then_T200_no2	Cell_line.NT2	Plate.99	SPATA20	0.7	-0.0298044150448784	pearson	1	Ttest_pvalue	Coefficient_of_eigenassay	SVD_pCMs_drugs	NoPrepr	SVD	8908	D_then_T200_no2-NT2	N	Kept components	NCT
Drug	Sequential_dox_trs	D_then_T200_no2	Cell_line.NT2	Plate.99	SPATA21	0.7	-0.152592171560201	pearson	1	Ttest_pvalue	Coefficient_of_eigenassay	SVD_pCMs_drugs	NoPrepr	SVD	545	D_then_T200_no2-NT2	N	Kept components	NCT
Drug	Sequential_dox_trs	D_then_T200_no2	Cell_line.NT2	Plate.99	SPATA24	0.7	-0.0262492986274829	pearson	1	Ttest_pvalue	Coefficient_of_eigenassay	SVD_pCMs_drugs	NoPrepr	SVD	9517	D_then_T200_no2-NT2	N	Kept components	NCT
Drug	Sequential_dox_trs	D_then_T200_no2	Cell_line.NT2	Plate.99	SPATA25	0.7	-0.00987691802154228	pearson	1	Ttest_pvalue	Coefficient_of_eigenassay	SVD_pCMs_drugs	NoPrepr	SVD	12868	D_then_T200_no2-NT2	N	Kept components	NCT
Drug	Sequential_dox_trs	D_then_T200_no2	Cell_line.NT2	Plate.99	SPATA2L	0.7	0.110206097657429	pearson	1	Ttest_pvalue	Coefficient_of_eigenassay	SVD_pCMs_drugs	NoPrepr	SVD	1438	D_then_T200_no2-NT2	N	Kept components	NCT
Drug	Sequential_dox_trs	D_then_T200_no2	Cell_line.NT2	Plate.99	SPATA33	0.7	0.0492086458683378	pearson	1	Ttest_pvalue	Coefficient_of_eigenassay	SVD_pCMs_drugs	NoPrepr	SVD	5936	D_then_T200_no2-NT2	N	Kept components	NCT
Drug	Sequential_dox_trs	D_then_T200_no2	Cell_line.NT2	Plate.99	SPATA4	0.7	-0.010694200625043	pearson	1	Ttest_pvalue	Coefficient_of_eigenassay	SVD_pCMs_drugs	NoPrepr	SVD	12662	D_then_T200_no2-NT2	N	Kept components	NCT
Drug	Sequential_dox_trs	D_then_T200_no2	Cell_line.NT2	Plate.99	SPATA46	0.7	0.019725425125858	pearson	1	Ttest_pvalue	Coefficient_of_eigenassay	SVD_pCMs_drugs	NoPrepr	SVD	10738	D_then_T200_no2-NT2	N	Kept components	NCT
Drug	Sequential_dox_trs	D_then_T200_no2	Cell_line.NT2	Plate.99	SPATA5	0.7	-0.12548783754182	pearson	1	Ttest_pvalue	Coefficient_of_eigenassay	SVD_pCMs_drugs	NoPrepr	SVD	1003	D_then_T200_no2-NT2	N	Kept components	NCT
Drug	Sequential_dox_trs	D_then_T200_no2	Cell_line.NT2	Plate.99	SPATA5L1	0.7	-0.04709672451261	pearson	1	Ttest_pvalue	Coefficient_of_eigenassay	SVD_pCMs_drugs	NoPrepr	SVD	6216	D_then_T200_no2-NT2	N	Kept components	NCT
Drug	Sequential_dox_trs	D_then_T200_no2	Cell_line.NT2	Plate.99	SPATA6	0.7	0.00590792268825276	pearson	1	Ttest_pvalue	Coefficient_of_eigenassay	SVD_pCMs_drugs	NoPrepr	SVD	13752	D_then_T200_no2-NT2	N	Kept components	NCT
Drug	Sequential_dox_trs	D_then_T200_no2	Cell_line.NT2	Plate.99	SPATA6L	0.7	0.0316624604371483	pearson	1	Ttest_pvalue	Coefficient_of_eigenassay	SVD_pCMs_drugs	NoPrepr	SVD	8592	D_then_T200_no2-NT2	N	Kept components	NCT
Drug	Sequential_dox_trs	D_then_T200_no2	Cell_line.NT2	Plate.99	SPATA7	0.7	0.0613119891945873	pearson	1	Ttest_pvalue	Coefficient_of_eigenassay	SVD_pCMs_drugs	NoPrepr	SVD	4502	D_then_T200_no2-NT2	N	Kept components	NCT
Drug	Sequential_dox_trs	D_then_T200_no2	Cell_line.NT2	Plate.99	SPATA8	0.7	0.0214185381444864	pearson	1	Ttest_pvalue	Coefficient_of_eigenassay	SVD_pCMs_drugs	NoPrepr	SVD	10389	D_then_T200_no2-NT2	N	Kept components	NCT
Drug	Sequential_dox_trs	D_then_T200_no2	Cell_line.NT2	Plate.99	SPATA9	0.7	-0.0406993192091309	pearson	1	Ttest_pvalue	Coefficient_of_eigenassay	SVD_pCMs_drugs	NoPrepr	SVD	7145	D_then_T200_no2-NT2	N	Kept components	NCT
Drug	Sequential_dox_trs	D_then_T200_no2	Cell_line.NT2	Plate.99	SPATC1	0.7	-0.11288845909324	pearson	1	Ttest_pvalue	Coefficient_of_eigenassay	SVD_pCMs_drugs	NoPrepr	SVD	1351	D_then_T200_no2-NT2	N	Kept components	NCT
Drug	Sequential_dox_trs	D_then_T200_no2	Cell_line.NT2	Plate.99	SPATS2	0.7	0.0214170695149275	pearson	1	Ttest_pvalue	Coefficient_of_eigenassay	SVD_pCMs_drugs	NoPrepr	SVD	10390	D_then_T200_no2-NT2	N	Kept components	NCT
Drug	Sequential_dox_trs	D_then_T200_no2	Cell_line.NT2	Plate.99	SPATS2L	0.7	0.0424087855963118	pearson	1	Ttest_pvalue	Coefficient_of_eigenassay	SVD_pCMs_drugs	NoPrepr	SVD	6888	D_then_T200_no2-NT2	N	Kept components	NCT
Drug	Sequential_dox_trs	D_then_T200_no2	Cell_line.NT2	Plate.99	SPC24	0.7	-0.0282651875200755	pearson	1	Ttest_pvalue	Coefficient_of_eigenassay	SVD_pCMs_drugs	NoPrepr	SVD	9165	D_then_T200_no2-NT2	N	Kept components	NCT
Drug	Sequential_dox_trs	D_then_T200_no2	Cell_line.NT2	Plate.99	SPCS1	0.7	0.0137796878354532	pearson	1	Ttest_pvalue	Coefficient_of_eigenassay	SVD_pCMs_drugs	NoPrepr	SVD	11951	D_then_T200_no2-NT2	N	Kept components	NCT
Drug	Sequential_dox_trs	D_then_T200_no2	Cell_line.NT2	Plate.99	SPCS2	0.7	0.00249063102069677	pearson	1	Ttest_pvalue	Coefficient_of_eigenassay	SVD_pCMs_drugs	NoPrepr	SVD	14629	D_then_T200_no2-NT2	N	Kept components	NCT
Drug	Sequential_dox_trs	D_then_T200_no2	Cell_line.NT2	Plate.99	SPCS3	0.7	-0.0154566483786275	pearson	1	Ttest_pvalue	Coefficient_of_eigenassay	SVD_pCMs_drugs	NoPrepr	SVD	11589	D_then_T200_no2-NT2	N	Kept components	NCT
Drug	Sequential_dox_trs	D_then_T200_no2	Cell_line.NT2	Plate.99	SPDEF	0.7	0.000832570950708818	pearson	1	Ttest_pvalue	Coefficient_of_eigenassay	SVD_pCMs_drugs	NoPrepr	SVD	15085	D_then_T200_no2-NT2	N	Kept components	NCT
Drug	Sequential_dox_trs	D_then_T200_no2	Cell_line.NT2	Plate.99	SPDL1	0.7	0.0689636635650619	pearson	1	Ttest_pvalue	Coefficient_of_eigenassay	SVD_pCMs_drugs	NoPrepr	SVD	3796	D_then_T200_no2-NT2	N	Kept components	NCT
Drug	Sequential_dox_trs	D_then_T200_no2	Cell_line.NT2	Plate.99	SPDYA	0.7	-0.0806215786689184	pearson	1	Ttest_pvalue	Coefficient_of_eigenassay	SVD_pCMs_drugs	NoPrepr	SVD	2875	D_then_T200_no2-NT2	N	Kept components	NCT
Drug	Sequential_dox_trs	D_then_T200_no2	Cell_line.NT2	Plate.99	SPDYE1	0.7	-0.159663199065781	pearson	1	Ttest_pvalue	Coefficient_of_eigenassay	SVD_pCMs_drugs	NoPrepr	SVD	462	D_then_T200_no2-NT2	N	Kept components	NCT
Drug	Sequential_dox_trs	D_then_T200_no2	Cell_line.NT2	Plate.99	SPDYE18	0.7	-0.112703736895192	pearson	1	Ttest_pvalue	Coefficient_of_eigenassay	SVD_pCMs_drugs	NoPrepr	SVD	1358	D_then_T200_no2-NT2	N	Kept components	NCT
Drug	Sequential_dox_trs	D_then_T200_no2	Cell_line.NT2	Plate.99	SPDYE2	0.7	0.0471455063521763	pearson	1	Ttest_pvalue	Coefficient_of_eigenassay	SVD_pCMs_drugs	NoPrepr	SVD	6211	D_then_T200_no2-NT2	N	Kept components	NCT
Drug	Sequential_dox_trs	D_then_T200_no2	Cell_line.NT2	Plate.99	SPDYE2B	0.7	0.0588137693340936	pearson	1	Ttest_pvalue	Coefficient_of_eigenassay	SVD_pCMs_drugs	NoPrepr	SVD	4749	D_then_T200_no2-NT2	N	Kept components	NCT
Drug	Sequential_dox_trs	D_then_T200_no2	Cell_line.NT2	Plate.99	SPDYE3	0.7	0.0126777794247303	pearson	1	Ttest_pvalue	Coefficient_of_eigenassay	SVD_pCMs_drugs	NoPrepr	SVD	12194	D_then_T200_no2-NT2	N	Kept components	NCT
Drug	Sequential_dox_trs	D_then_T200_no2	Cell_line.NT2	Plate.99	SPDYE5	0.7	0.00872067113551315	pearson	1	Ttest_pvalue	Coefficient_of_eigenassay	SVD_pCMs_drugs	NoPrepr	SVD	13111	D_then_T200_no2-NT2	N	Kept components	NCT
Drug	Sequential_dox_trs	D_then_T200_no2	Cell_line.NT2	Plate.99	SPDYE6	0.7	0.0898149252207491	pearson	1	Ttest_pvalue	Coefficient_of_eigenassay	SVD_pCMs_drugs	NoPrepr	SVD	2299	D_then_T200_no2-NT2	N	Kept components	NCT
Drug	Sequential_dox_trs	D_then_T200_no2	Cell_line.NT2	Plate.99	SPECC1	0.7	-0.00890004714246887	pearson	1	Ttest_pvalue	Coefficient_of_eigenassay	SVD_pCMs_drugs	NoPrepr	SVD	13084	D_then_T200_no2-NT2	N	Kept components	NCT
Drug	Sequential_dox_trs	D_then_T200_no2	Cell_line.NT2	Plate.99	SPECC1L	0.7	0.00282990369909716	pearson	1	Ttest_pvalue	Coefficient_of_eigenassay	SVD_pCMs_drugs	NoPrepr	SVD	14545	D_then_T200_no2-NT2	N	Kept components	NCT
Drug	Sequential_dox_trs	D_then_T200_no2	Cell_line.NT2	Plate.99	SPEF1	0.7	0.159323848563085	pearson	1	Ttest_pvalue	Coefficient_of_eigenassay	SVD_pCMs_drugs	NoPrepr	SVD	464	D_then_T200_no2-NT2	N	Kept components	NCT
Drug	Sequential_dox_trs	D_then_T200_no2	Cell_line.NT2	Plate.99	SPEF2	0.7	-0.0418789906023552	pearson	1	Ttest_pvalue	Coefficient_of_eigenassay	SVD_pCMs_drugs	NoPrepr	SVD	6967	D_then_T200_no2-NT2	N	Kept components	NCT
Drug	Sequential_dox_trs	D_then_T200_no2	Cell_line.NT2	Plate.99	SPEG	0.7	-0.0735232937525057	pearson	1	Ttest_pvalue	Coefficient_of_eigenassay	SVD_pCMs_drugs	NoPrepr	SVD	3408	D_then_T200_no2-NT2	N	Kept components	NCT
Drug	Sequential_dox_trs	D_then_T200_no2	Cell_line.NT2	Plate.99	SPEN	0.7	0.0625224091254946	pearson	1	Ttest_pvalue	Coefficient_of_eigenassay	SVD_pCMs_drugs	NoPrepr	SVD	4382	D_then_T200_no2-NT2	N	Kept components	NCT
Drug	Sequential_dox_trs	D_then_T200_no2	Cell_line.NT2	Plate.99	SPG11	0.7	0.0127263374857745	pearson	1	Ttest_pvalue	Coefficient_of_eigenassay	SVD_pCMs_drugs	NoPrepr	SVD	12178	D_then_T200_no2-NT2	N	Kept components	NCT
Drug	Sequential_dox_trs	D_then_T200_no2	Cell_line.NT2	Plate.99	SPG21	0.7	-0.0365251647892752	pearson	1	Ttest_pvalue	Coefficient_of_eigenassay	SVD_pCMs_drugs	NoPrepr	SVD	7803	D_then_T200_no2-NT2	N	Kept components	NCT
Drug	Sequential_dox_trs	D_then_T200_no2	Cell_line.NT2	Plate.99	SPG7	0.7	-0.0379514173824708	pearson	1	Ttest_pvalue	Coefficient_of_eigenassay	SVD_pCMs_drugs	NoPrepr	SVD	7583	D_then_T200_no2-NT2	N	Kept components	NCT
Drug	Sequential_dox_trs	D_then_T200_no2	Cell_line.NT2	Plate.99	SPHK1	0.7	-0.0611341967764583	pearson	1	Ttest_pvalue	Coefficient_of_eigenassay	SVD_pCMs_drugs	NoPrepr	SVD	4520	D_then_T200_no2-NT2	N	Kept components	NCT
Drug	Sequential_dox_trs	D_then_T200_no2	Cell_line.NT2	Plate.99	SPHK2	0.7	0.0285137514271844	pearson	1	Ttest_pvalue	Coefficient_of_eigenassay	SVD_pCMs_drugs	NoPrepr	SVD	9138	D_then_T200_no2-NT2	N	Kept components	NCT
Drug	Sequential_dox_trs	D_then_T200_no2	Cell_line.NT2	Plate.99	SPHKAP	0.7	-0.231030324439413	pearson	1	Ttest_pvalue	Coefficient_of_eigenassay	SVD_pCMs_drugs	NoPrepr	SVD	140	D_then_T200_no2-NT2	N	Kept components	NCT
Drug	Sequential_dox_trs	D_then_T200_no2	Cell_line.NT2	Plate.99	SPICE1	0.7	-0.0312387809084174	pearson	1	Ttest_pvalue	Coefficient_of_eigenassay	SVD_pCMs_drugs	NoPrepr	SVD	8665	D_then_T200_no2-NT2	N	Kept components	NCT
Drug	Sequential_dox_trs	D_then_T200_no2	Cell_line.NT2	Plate.99	SPIDR	0.7	-0.052047577945257	pearson	1	Ttest_pvalue	Coefficient_of_eigenassay	SVD_pCMs_drugs	NoPrepr	SVD	5543	D_then_T200_no2-NT2	N	Kept components	NCT
Drug	Sequential_dox_trs	D_then_T200_no2	Cell_line.NT2	Plate.99	SPIN1	0.7	0.000785416958679393	pearson	1	Ttest_pvalue	Coefficient_of_eigenassay	SVD_pCMs_drugs	NoPrepr	SVD	15096	D_then_T200_no2-NT2	N	Kept components	NCT
Drug	Sequential_dox_trs	D_then_T200_no2	Cell_line.NT2	Plate.99	SPIN2A	0.7	-0.0567991157951578	pearson	1	Ttest_pvalue	Coefficient_of_eigenassay	SVD_pCMs_drugs	NoPrepr	SVD	4992	D_then_T200_no2-NT2	N	Kept components	NCT
Drug	Sequential_dox_trs	D_then_T200_no2	Cell_line.NT2	Plate.99	SPIN2B	0.7	0.01087238060956	pearson	1	Ttest_pvalue	Coefficient_of_eigenassay	SVD_pCMs_drugs	NoPrepr	SVD	12624	D_then_T200_no2-NT2	N	Kept components	NCT
Drug	Sequential_dox_trs	D_then_T200_no2	Cell_line.NT2	Plate.99	SPIN3	0.7	0.0128858613271026	pearson	1	Ttest_pvalue	Coefficient_of_eigenassay	SVD_pCMs_drugs	NoPrepr	SVD	12140	D_then_T200_no2-NT2	N	Kept components	NCT
Drug	Sequential_dox_trs	D_then_T200_no2	Cell_line.NT2	Plate.99	SPIN4	0.7	-0.0527669645992424	pearson	1	Ttest_pvalue	Coefficient_of_eigenassay	SVD_pCMs_drugs	NoPrepr	SVD	5457	D_then_T200_no2-NT2	N	Kept components	NCT
Drug	Sequential_dox_trs	D_then_T200_no2	Cell_line.NT2	Plate.99	SPINDOC	0.7	-0.0567988175837449	pearson	1	Ttest_pvalue	Coefficient_of_eigenassay	SVD_pCMs_drugs	NoPrepr	SVD	4993	D_then_T200_no2-NT2	N	Kept components	NCT
Drug	Sequential_dox_trs	D_then_T200_no2	Cell_line.NT2	Plate.99	SPINK1	0.7	-0.00701050546884179	pearson	1	Ttest_pvalue	Coefficient_of_eigenassay	SVD_pCMs_drugs	NoPrepr	SVD	13508	D_then_T200_no2-NT2	N	Kept components	NCT
Drug	Sequential_dox_trs	D_then_T200_no2	Cell_line.NT2	Plate.99	SPINK2	0.7	-0.0391989956318425	pearson	1	Ttest_pvalue	Coefficient_of_eigenassay	SVD_pCMs_drugs	NoPrepr	SVD	7386	D_then_T200_no2-NT2	N	Kept components	NCT
Drug	Sequential_dox_trs	D_then_T200_no2	Cell_line.NT2	Plate.99	SPINK5	0.7	-0.0712340567444511	pearson	1	Ttest_pvalue	Coefficient_of_eigenassay	SVD_pCMs_drugs	NoPrepr	SVD	3601	D_then_T200_no2-NT2	N	Kept components	NCT
Drug	Sequential_dox_trs	D_then_T200_no2	Cell_line.NT2	Plate.99	SPINK9	0.7	0.0376317503718057	pearson	1	Ttest_pvalue	Coefficient_of_eigenassay	SVD_pCMs_drugs	NoPrepr	SVD	7635	D_then_T200_no2-NT2	N	Kept components	NCT
Drug	Sequential_dox_trs	D_then_T200_no2	Cell_line.NT2	Plate.99	SPINT1	0.7	-0.155332124395834	pearson	1	Ttest_pvalue	Coefficient_of_eigenassay	SVD_pCMs_drugs	NoPrepr	SVD	507	D_then_T200_no2-NT2	N	Kept components	NCT
Drug	Sequential_dox_trs	D_then_T200_no2	Cell_line.NT2	Plate.99	SPINT2	0.7	-0.00774624521833537	pearson	1	Ttest_pvalue	Coefficient_of_eigenassay	SVD_pCMs_drugs	NoPrepr	SVD	13325	D_then_T200_no2-NT2	N	Kept components	NCT
Drug	Sequential_dox_trs	D_then_T200_no2	Cell_line.NT2	Plate.99	SPIRE1	0.7	0.0648660365032589	pearson	1	Ttest_pvalue	Coefficient_of_eigenassay	SVD_pCMs_drugs	NoPrepr	SVD	4161	D_then_T200_no2-NT2	N	Kept components	NCT
Drug	Sequential_dox_trs	D_then_T200_no2	Cell_line.NT2	Plate.99	SPIRE2	0.7	-0.0286914382587488	pearson	1	Ttest_pvalue	Coefficient_of_eigenassay	SVD_pCMs_drugs	NoPrepr	SVD	9103	D_then_T200_no2-NT2	N	Kept components	NCT
Drug	Sequential_dox_trs	D_then_T200_no2	Cell_line.NT2	Plate.99	SPN	0.7	0.00369791335038065	pearson	1	Ttest_pvalue	Coefficient_of_eigenassay	SVD_pCMs_drugs	NoPrepr	SVD	14311	D_then_T200_no2-NT2	N	Kept components	NCT
Drug	Sequential_dox_trs	D_then_T200_no2	Cell_line.NT2	Plate.99	SPNS1	0.7	-0.0414265518172757	pearson	1	Ttest_pvalue	Coefficient_of_eigenassay	SVD_pCMs_drugs	NoPrepr	SVD	7033	D_then_T200_no2-NT2	N	Kept components	NCT
Drug	Sequential_dox_trs	D_then_T200_no2	Cell_line.NT2	Plate.99	SPNS2	0.7	0.00753123190136259	pearson	1	Ttest_pvalue	Coefficient_of_eigenassay	SVD_pCMs_drugs	NoPrepr	SVD	13373	D_then_T200_no2-NT2	N	Kept components	NCT
Drug	Sequential_dox_trs	D_then_T200_no2	Cell_line.NT2	Plate.99	SPNS3	0.7	-0.0709851961002639	pearson	1	Ttest_pvalue	Coefficient_of_eigenassay	SVD_pCMs_drugs	NoPrepr	SVD	3620	D_then_T200_no2-NT2	N	Kept components	NCT
Drug	Sequential_dox_trs	D_then_T200_no2	Cell_line.NT2	Plate.99	SPOCD1	0.7	0.0507595336293195	pearson	1	Ttest_pvalue	Coefficient_of_eigenassay	SVD_pCMs_drugs	NoPrepr	SVD	5723	D_then_T200_no2-NT2	N	Kept components	NCT
Drug	Sequential_dox_trs	D_then_T200_no2	Cell_line.NT2	Plate.99	SPOCK1	0.7	0.0278445376154156	pearson	1	Ttest_pvalue	Coefficient_of_eigenassay	SVD_pCMs_drugs	NoPrepr	SVD	9221	D_then_T200_no2-NT2	N	Kept components	NCT
Drug	Sequential_dox_trs	D_then_T200_no2	Cell_line.NT2	Plate.99	SPOCK2	0.7	0.0641399779146224	pearson	1	Ttest_pvalue	Coefficient_of_eigenassay	SVD_pCMs_drugs	NoPrepr	SVD	4227	D_then_T200_no2-NT2	N	Kept components	NCT
Drug	Sequential_dox_trs	D_then_T200_no2	Cell_line.NT2	Plate.99	SPOCK3	0.7	-0.0071627732731102	pearson	1	Ttest_pvalue	Coefficient_of_eigenassay	SVD_pCMs_drugs	NoPrepr	SVD	13466	D_then_T200_no2-NT2	N	Kept components	NCT
Drug	Sequential_dox_trs	D_then_T200_no2	Cell_line.NT2	Plate.99	SPON1	0.7	-0.0490901989254883	pearson	1	Ttest_pvalue	Coefficient_of_eigenassay	SVD_pCMs_drugs	NoPrepr	SVD	5949	D_then_T200_no2-NT2	N	Kept components	NCT
Drug	Sequential_dox_trs	D_then_T200_no2	Cell_line.NT2	Plate.99	SPON2	0.7	-0.137432996772717	pearson	1	Ttest_pvalue	Coefficient_of_eigenassay	SVD_pCMs_drugs	NoPrepr	SVD	761	D_then_T200_no2-NT2	N	Kept components	NCT
Drug	Sequential_dox_trs	D_then_T200_no2	Cell_line.NT2	Plate.99	SPOP	0.7	-0.000851346205254765	pearson	1	Ttest_pvalue	Coefficient_of_eigenassay	SVD_pCMs_drugs	NoPrepr	SVD	15076	D_then_T200_no2-NT2	N	Kept components	NCT
Drug	Sequential_dox_trs	D_then_T200_no2	Cell_line.NT2	Plate.99	SPOPL	0.7	0.0416015774470924	pearson	1	Ttest_pvalue	Coefficient_of_eigenassay	SVD_pCMs_drugs	NoPrepr	SVD	7008	D_then_T200_no2-NT2	N	Kept components	NCT
Drug	Sequential_dox_trs	D_then_T200_no2	Cell_line.NT2	Plate.99	SPOUT1	0.7	-0.0160726718029535	pearson	1	Ttest_pvalue	Coefficient_of_eigenassay	SVD_pCMs_drugs	NoPrepr	SVD	11466	D_then_T200_no2-NT2	N	Kept components	NCT
Drug	Sequential_dox_trs	D_then_T200_no2	Cell_line.NT2	Plate.99	SPP1	0.7	-0.143990799152046	pearson	1	Ttest_pvalue	Coefficient_of_eigenassay	SVD_pCMs_drugs	NoPrepr	SVD	643	D_then_T200_no2-NT2	N	Kept components	NCT
Drug	Sequential_dox_trs	D_then_T200_no2	Cell_line.NT2	Plate.99	SPPL2A	0.7	0.0271191359606333	pearson	1	Ttest_pvalue	Coefficient_of_eigenassay	SVD_pCMs_drugs	NoPrepr	SVD	9360	D_then_T200_no2-NT2	N	Kept components	NCT
Drug	Sequential_dox_trs	D_then_T200_no2	Cell_line.NT2	Plate.99	SPPL2B	0.7	-0.0388189630369375	pearson	1	Ttest_pvalue	Coefficient_of_eigenassay	SVD_pCMs_drugs	NoPrepr	SVD	7453	D_then_T200_no2-NT2	N	Kept components	NCT
Drug	Sequential_dox_trs	D_then_T200_no2	Cell_line.NT2	Plate.99	SPPL3	0.7	-0.0367532031489039	pearson	1	Ttest_pvalue	Coefficient_of_eigenassay	SVD_pCMs_drugs	NoPrepr	SVD	7774	D_then_T200_no2-NT2	N	Kept components	NCT
Drug	Sequential_dox_trs	D_then_T200_no2	Cell_line.NT2	Plate.99	SPR	0.7	0.0164513539932909	pearson	1	Ttest_pvalue	Coefficient_of_eigenassay	SVD_pCMs_drugs	NoPrepr	SVD	11390	D_then_T200_no2-NT2	N	Kept components	NCT
Drug	Sequential_dox_trs	D_then_T200_no2	Cell_line.NT2	Plate.99	SPRED1	0.7	-0.0253007928818893	pearson	1	Ttest_pvalue	Coefficient_of_eigenassay	SVD_pCMs_drugs	NoPrepr	SVD	9679	D_then_T200_no2-NT2	N	Kept components	NCT
Drug	Sequential_dox_trs	D_then_T200_no2	Cell_line.NT2	Plate.99	SPRED2	0.7	-0.0708767842128985	pearson	1	Ttest_pvalue	Coefficient_of_eigenassay	SVD_pCMs_drugs	NoPrepr	SVD	3630	D_then_T200_no2-NT2	N	Kept components	NCT
Drug	Sequential_dox_trs	D_then_T200_no2	Cell_line.NT2	Plate.99	SPRED3	0.7	-0.0264696382568495	pearson	1	Ttest_pvalue	Coefficient_of_eigenassay	SVD_pCMs_drugs	NoPrepr	SVD	9485	D_then_T200_no2-NT2	N	Kept components	NCT
Drug	Sequential_dox_trs	D_then_T200_no2	Cell_line.NT2	Plate.99	SPRN	0.7	-0.10445704701171	pearson	1	Ttest_pvalue	Coefficient_of_eigenassay	SVD_pCMs_drugs	NoPrepr	SVD	1643	D_then_T200_no2-NT2	N	Kept components	NCT
Drug	Sequential_dox_trs	D_then_T200_no2	Cell_line.NT2	Plate.99	SPRR2F	0.7	0.0390571217613551	pearson	1	Ttest_pvalue	Coefficient_of_eigenassay	SVD_pCMs_drugs	NoPrepr	SVD	7413	D_then_T200_no2-NT2	N	Kept components	NCT
Drug	Sequential_dox_trs	D_then_T200_no2	Cell_line.NT2	Plate.99	SPRTN	0.7	-0.0898885361411302	pearson	1	Ttest_pvalue	Coefficient_of_eigenassay	SVD_pCMs_drugs	NoPrepr	SVD	2294	D_then_T200_no2-NT2	N	Kept components	NCT
Drug	Sequential_dox_trs	D_then_T200_no2	Cell_line.NT2	Plate.99	SPRY1	0.7	-0.104315414251203	pearson	1	Ttest_pvalue	Coefficient_of_eigenassay	SVD_pCMs_drugs	NoPrepr	SVD	1647	D_then_T200_no2-NT2	N	Kept components	NCT
Drug	Sequential_dox_trs	D_then_T200_no2	Cell_line.NT2	Plate.99	SPRY2	0.7	-0.121919798111846	pearson	1	Ttest_pvalue	Coefficient_of_eigenassay	SVD_pCMs_drugs	NoPrepr	SVD	1088	D_then_T200_no2-NT2	N	Kept components	NCT
Drug	Sequential_dox_trs	D_then_T200_no2	Cell_line.NT2	Plate.99	SPRY4	0.7	-0.154140156691534	pearson	1	Ttest_pvalue	Coefficient_of_eigenassay	SVD_pCMs_drugs	NoPrepr	SVD	526	D_then_T200_no2-NT2	N	Kept components	NCT
Drug	Sequential_dox_trs	D_then_T200_no2	Cell_line.NT2	Plate.99	SPRYD3	0.7	0.0226257101378347	pearson	1	Ttest_pvalue	Coefficient_of_eigenassay	SVD_pCMs_drugs	NoPrepr	SVD	10186	D_then_T200_no2-NT2	N	Kept components	NCT
Drug	Sequential_dox_trs	D_then_T200_no2	Cell_line.NT2	Plate.99	SPRYD4	0.7	-0.0647320460912656	pearson	1	Ttest_pvalue	Coefficient_of_eigenassay	SVD_pCMs_drugs	NoPrepr	SVD	4172	D_then_T200_no2-NT2	N	Kept components	NCT
Drug	Sequential_dox_trs	D_then_T200_no2	Cell_line.NT2	Plate.99	SPRYD7	0.7	-0.0264146318478896	pearson	1	Ttest_pvalue	Coefficient_of_eigenassay	SVD_pCMs_drugs	NoPrepr	SVD	9491	D_then_T200_no2-NT2	N	Kept components	NCT
Drug	Sequential_dox_trs	D_then_T200_no2	Cell_line.NT2	Plate.99	SPSB1	0.7	-0.0881122025876324	pearson	1	Ttest_pvalue	Coefficient_of_eigenassay	SVD_pCMs_drugs	NoPrepr	SVD	2408	D_then_T200_no2-NT2	N	Kept components	NCT
Drug	Sequential_dox_trs	D_then_T200_no2	Cell_line.NT2	Plate.99	SPSB2	0.7	0.0521381784310973	pearson	1	Ttest_pvalue	Coefficient_of_eigenassay	SVD_pCMs_drugs	NoPrepr	SVD	5532	D_then_T200_no2-NT2	N	Kept components	NCT
Drug	Sequential_dox_trs	D_then_T200_no2	Cell_line.NT2	Plate.99	SPSB3	0.7	-0.0182919289209462	pearson	1	Ttest_pvalue	Coefficient_of_eigenassay	SVD_pCMs_drugs	NoPrepr	SVD	11021	D_then_T200_no2-NT2	N	Kept components	NCT
Drug	Sequential_dox_trs	D_then_T200_no2	Cell_line.NT2	Plate.99	SPSB4	0.7	-0.133606954607043	pearson	1	Ttest_pvalue	Coefficient_of_eigenassay	SVD_pCMs_drugs	NoPrepr	SVD	832	D_then_T200_no2-NT2	N	Kept components	NCT
Drug	Sequential_dox_trs	D_then_T200_no2	Cell_line.NT2	Plate.99	SPTAN1	0.7	0.00743069126490485	pearson	1	Ttest_pvalue	Coefficient_of_eigenassay	SVD_pCMs_drugs	NoPrepr	SVD	13391	D_then_T200_no2-NT2	N	Kept components	NCT
Drug	Sequential_dox_trs	D_then_T200_no2	Cell_line.NT2	Plate.99	SPTB	0.7	-0.0876703368001617	pearson	1	Ttest_pvalue	Coefficient_of_eigenassay	SVD_pCMs_drugs	NoPrepr	SVD	2435	D_then_T200_no2-NT2	N	Kept components	NCT
Drug	Sequential_dox_trs	D_then_T200_no2	Cell_line.NT2	Plate.99	SPTBN1	0.7	0.00517969178875003	pearson	1	Ttest_pvalue	Coefficient_of_eigenassay	SVD_pCMs_drugs	NoPrepr	SVD	13944	D_then_T200_no2-NT2	N	Kept components	NCT
Drug	Sequential_dox_trs	D_then_T200_no2	Cell_line.NT2	Plate.99	SPTBN2	0.7	-0.0690496676427046	pearson	1	Ttest_pvalue	Coefficient_of_eigenassay	SVD_pCMs_drugs	NoPrepr	SVD	3788	D_then_T200_no2-NT2	N	Kept components	NCT
Drug	Sequential_dox_trs	D_then_T200_no2	Cell_line.NT2	Plate.99	SPTBN4	0.7	0.0539526021550333	pearson	1	Ttest_pvalue	Coefficient_of_eigenassay	SVD_pCMs_drugs	NoPrepr	SVD	5319	D_then_T200_no2-NT2	N	Kept components	NCT
Drug	Sequential_dox_trs	D_then_T200_no2	Cell_line.NT2	Plate.99	SPTBN5	0.7	-0.141983260135272	pearson	1	Ttest_pvalue	Coefficient_of_eigenassay	SVD_pCMs_drugs	NoPrepr	SVD	670	D_then_T200_no2-NT2	N	Kept components	NCT
Drug	Sequential_dox_trs	D_then_T200_no2	Cell_line.NT2	Plate.99	SPTLC1	0.7	0.0651740100493754	pearson	1	Ttest_pvalue	Coefficient_of_eigenassay	SVD_pCMs_drugs	NoPrepr	SVD	4134	D_then_T200_no2-NT2	N	Kept components	NCT
Drug	Sequential_dox_trs	D_then_T200_no2	Cell_line.NT2	Plate.99	SPTLC2	0.7	0.00944856760239076	pearson	1	Ttest_pvalue	Coefficient_of_eigenassay	SVD_pCMs_drugs	NoPrepr	SVD	12958	D_then_T200_no2-NT2	N	Kept components	NCT
Drug	Sequential_dox_trs	D_then_T200_no2	Cell_line.NT2	Plate.99	SPTLC3	0.7	0.0507813999671619	pearson	1	Ttest_pvalue	Coefficient_of_eigenassay	SVD_pCMs_drugs	NoPrepr	SVD	5722	D_then_T200_no2-NT2	N	Kept components	NCT
Drug	Sequential_dox_trs	D_then_T200_no2	Cell_line.NT2	Plate.99	SPTSSA	0.7	0.020500970182255	pearson	1	Ttest_pvalue	Coefficient_of_eigenassay	SVD_pCMs_drugs	NoPrepr	SVD	10580	D_then_T200_no2-NT2	N	Kept components	NCT
Drug	Sequential_dox_trs	D_then_T200_no2	Cell_line.NT2	Plate.99	SPTSSB	0.7	0.0247180760282234	pearson	1	Ttest_pvalue	Coefficient_of_eigenassay	SVD_pCMs_drugs	NoPrepr	SVD	9795	D_then_T200_no2-NT2	N	Kept components	NCT
Drug	Sequential_dox_trs	D_then_T200_no2	Cell_line.NT2	Plate.99	SPTY2D1	0.7	0.0203638023340969	pearson	1	Ttest_pvalue	Coefficient_of_eigenassay	SVD_pCMs_drugs	NoPrepr	SVD	10610	D_then_T200_no2-NT2	N	Kept components	NCT
Drug	Sequential_dox_trs	D_then_T200_no2	Cell_line.NT2	Plate.99	SPX	0.7	-0.0190712586284434	pearson	1	Ttest_pvalue	Coefficient_of_eigenassay	SVD_pCMs_drugs	NoPrepr	SVD	10871	D_then_T200_no2-NT2	N	Kept components	NCT
Drug	Sequential_dox_trs	D_then_T200_no2	Cell_line.NT2	Plate.99	SQLE	0.7	0.00840244408122562	pearson	1	Ttest_pvalue	Coefficient_of_eigenassay	SVD_pCMs_drugs	NoPrepr	SVD	13183	D_then_T200_no2-NT2	N	Kept components	NCT
Drug	Sequential_dox_trs	D_then_T200_no2	Cell_line.NT2	Plate.99	SQOR	0.7	-0.0581610255738845	pearson	1	Ttest_pvalue	Coefficient_of_eigenassay	SVD_pCMs_drugs	NoPrepr	SVD	4816	D_then_T200_no2-NT2	N	Kept components	NCT
Drug	Sequential_dox_trs	D_then_T200_no2	Cell_line.NT2	Plate.99	SQSTM1	0.7	0.0200984476537247	pearson	1	Ttest_pvalue	Coefficient_of_eigenassay	SVD_pCMs_drugs	NoPrepr	SVD	10662	D_then_T200_no2-NT2	N	Kept components	NCT
Drug	Sequential_dox_trs	D_then_T200_no2	Cell_line.NT2	Plate.99	SRA1	0.7	-0.0349683975295249	pearson	1	Ttest_pvalue	Coefficient_of_eigenassay	SVD_pCMs_drugs	NoPrepr	SVD	8076	D_then_T200_no2-NT2	N	Kept components	NCT
Drug	Sequential_dox_trs	D_then_T200_no2	Cell_line.NT2	Plate.99	SRBD1	0.7	-0.0489492286846733	pearson	1	Ttest_pvalue	Coefficient_of_eigenassay	SVD_pCMs_drugs	NoPrepr	SVD	5967	D_then_T200_no2-NT2	N	Kept components	NCT
Drug	Sequential_dox_trs	D_then_T200_no2	Cell_line.NT2	Plate.99	SRC	0.7	0.07729897861578	pearson	1	Ttest_pvalue	Coefficient_of_eigenassay	SVD_pCMs_drugs	NoPrepr	SVD	3115	D_then_T200_no2-NT2	N	Kept components	NCT
Drug	Sequential_dox_trs	D_then_T200_no2	Cell_line.NT2	Plate.99	SRCAP	0.7	0.0149098342799494	pearson	1	Ttest_pvalue	Coefficient_of_eigenassay	SVD_pCMs_drugs	NoPrepr	SVD	11707	D_then_T200_no2-NT2	N	Kept components	NCT
Drug	Sequential_dox_trs	D_then_T200_no2	Cell_line.NT2	Plate.99	SRD5A1	0.7	0.0133773958501368	pearson	1	Ttest_pvalue	Coefficient_of_eigenassay	SVD_pCMs_drugs	NoPrepr	SVD	12028	D_then_T200_no2-NT2	N	Kept components	NCT
Drug	Sequential_dox_trs	D_then_T200_no2	Cell_line.NT2	Plate.99	SRD5A3	0.7	-0.0468782328031724	pearson	1	Ttest_pvalue	Coefficient_of_eigenassay	SVD_pCMs_drugs	NoPrepr	SVD	6246	D_then_T200_no2-NT2	N	Kept components	NCT
Drug	Sequential_dox_trs	D_then_T200_no2	Cell_line.NT2	Plate.99	SREBF1	0.7	-0.0526822823306105	pearson	1	Ttest_pvalue	Coefficient_of_eigenassay	SVD_pCMs_drugs	NoPrepr	SVD	5469	D_then_T200_no2-NT2	N	Kept components	NCT
Drug	Sequential_dox_trs	D_then_T200_no2	Cell_line.NT2	Plate.99	SREBF2	0.7	-0.0293499376161088	pearson	1	Ttest_pvalue	Coefficient_of_eigenassay	SVD_pCMs_drugs	NoPrepr	SVD	8987	D_then_T200_no2-NT2	N	Kept components	NCT
Drug	Sequential_dox_trs	D_then_T200_no2	Cell_line.NT2	Plate.99	SREK1	0.7	-0.0596936326198186	pearson	1	Ttest_pvalue	Coefficient_of_eigenassay	SVD_pCMs_drugs	NoPrepr	SVD	4660	D_then_T200_no2-NT2	N	Kept components	NCT
Drug	Sequential_dox_trs	D_then_T200_no2	Cell_line.NT2	Plate.99	SREK1IP1	0.7	-0.198896671346766	pearson	1	Ttest_pvalue	Coefficient_of_eigenassay	SVD_pCMs_drugs	NoPrepr	SVD	244	D_then_T200_no2-NT2	N	Kept components	NCT
Drug	Sequential_dox_trs	D_then_T200_no2	Cell_line.NT2	Plate.99	SRF	0.7	-0.04005499954362	pearson	1	Ttest_pvalue	Coefficient_of_eigenassay	SVD_pCMs_drugs	NoPrepr	SVD	7252	D_then_T200_no2-NT2	N	Kept components	NCT
Drug	Sequential_dox_trs	D_then_T200_no2	Cell_line.NT2	Plate.99	SRFBP1	0.7	0.0454604238021618	pearson	1	Ttest_pvalue	Coefficient_of_eigenassay	SVD_pCMs_drugs	NoPrepr	SVD	6453	D_then_T200_no2-NT2	N	Kept components	NCT
Drug	Sequential_dox_trs	D_then_T200_no2	Cell_line.NT2	Plate.99	SRGAP1	0.7	0.00934569561333148	pearson	1	Ttest_pvalue	Coefficient_of_eigenassay	SVD_pCMs_drugs	NoPrepr	SVD	12980	D_then_T200_no2-NT2	N	Kept components	NCT
Drug	Sequential_dox_trs	D_then_T200_no2	Cell_line.NT2	Plate.99	SRGAP2	0.7	0.0776943312725686	pearson	1	Ttest_pvalue	Coefficient_of_eigenassay	SVD_pCMs_drugs	NoPrepr	SVD	3086	D_then_T200_no2-NT2	N	Kept components	NCT
Drug	Sequential_dox_trs	D_then_T200_no2	Cell_line.NT2	Plate.99	SRGAP2B	0.7	-0.0198192298088278	pearson	1	Ttest_pvalue	Coefficient_of_eigenassay	SVD_pCMs_drugs	NoPrepr	SVD	10720	D_then_T200_no2-NT2	N	Kept components	NCT
Drug	Sequential_dox_trs	D_then_T200_no2	Cell_line.NT2	Plate.99	SRGAP2C	0.7	0.0194720414013086	pearson	1	Ttest_pvalue	Coefficient_of_eigenassay	SVD_pCMs_drugs	NoPrepr	SVD	10797	D_then_T200_no2-NT2	N	Kept components	NCT
Drug	Sequential_dox_trs	D_then_T200_no2	Cell_line.NT2	Plate.99	SRGAP3	0.7	0.115769156393766	pearson	1	Ttest_pvalue	Coefficient_of_eigenassay	SVD_pCMs_drugs	NoPrepr	SVD	1262	D_then_T200_no2-NT2	N	Kept components	NCT
Drug	Sequential_dox_trs	D_then_T200_no2	Cell_line.NT2	Plate.99	SRGN	0.7	-0.104591518688273	pearson	1	Ttest_pvalue	Coefficient_of_eigenassay	SVD_pCMs_drugs	NoPrepr	SVD	1638	D_then_T200_no2-NT2	N	Kept components	NCT
Drug	Sequential_dox_trs	D_then_T200_no2	Cell_line.NT2	Plate.99	SRI	0.7	0.0345059105317514	pearson	1	Ttest_pvalue	Coefficient_of_eigenassay	SVD_pCMs_drugs	NoPrepr	SVD	8155	D_then_T200_no2-NT2	N	Kept components	NCT
Drug	Sequential_dox_trs	D_then_T200_no2	Cell_line.NT2	Plate.99	SRL	0.7	0.040941238758177	pearson	1	Ttest_pvalue	Coefficient_of_eigenassay	SVD_pCMs_drugs	NoPrepr	SVD	7109	D_then_T200_no2-NT2	N	Kept components	NCT
Drug	Sequential_dox_trs	D_then_T200_no2	Cell_line.NT2	Plate.99	SRM	0.7	-0.119713000172638	pearson	1	Ttest_pvalue	Coefficient_of_eigenassay	SVD_pCMs_drugs	NoPrepr	SVD	1152	D_then_T200_no2-NT2	N	Kept components	NCT
Drug	Sequential_dox_trs	D_then_T200_no2	Cell_line.NT2	Plate.99	SRP14	0.7	-0.0285082172614451	pearson	1	Ttest_pvalue	Coefficient_of_eigenassay	SVD_pCMs_drugs	NoPrepr	SVD	9140	D_then_T200_no2-NT2	N	Kept components	NCT
Drug	Sequential_dox_trs	D_then_T200_no2	Cell_line.NT2	Plate.99	SRP19	0.7	0.0125335226087758	pearson	1	Ttest_pvalue	Coefficient_of_eigenassay	SVD_pCMs_drugs	NoPrepr	SVD	12235	D_then_T200_no2-NT2	N	Kept components	NCT
Drug	Sequential_dox_trs	D_then_T200_no2	Cell_line.NT2	Plate.99	SRP54	0.7	0.0277283906941754	pearson	1	Ttest_pvalue	Coefficient_of_eigenassay	SVD_pCMs_drugs	NoPrepr	SVD	9242	D_then_T200_no2-NT2	N	Kept components	NCT
Drug	Sequential_dox_trs	D_then_T200_no2	Cell_line.NT2	Plate.99	SRP68	0.7	-0.0118953704642858	pearson	1	Ttest_pvalue	Coefficient_of_eigenassay	SVD_pCMs_drugs	NoPrepr	SVD	12388	D_then_T200_no2-NT2	N	Kept components	NCT
Drug	Sequential_dox_trs	D_then_T200_no2	Cell_line.NT2	Plate.99	SRP72	0.7	0.0208538317013115	pearson	1	Ttest_pvalue	Coefficient_of_eigenassay	SVD_pCMs_drugs	NoPrepr	SVD	10504	D_then_T200_no2-NT2	N	Kept components	NCT
Drug	Sequential_dox_trs	D_then_T200_no2	Cell_line.NT2	Plate.99	SRP9	0.7	-0.0159441981652959	pearson	1	Ttest_pvalue	Coefficient_of_eigenassay	SVD_pCMs_drugs	NoPrepr	SVD	11497	D_then_T200_no2-NT2	N	Kept components	NCT
Drug	Sequential_dox_trs	D_then_T200_no2	Cell_line.NT2	Plate.99	SRPK1	0.7	0.0217449027724186	pearson	1	Ttest_pvalue	Coefficient_of_eigenassay	SVD_pCMs_drugs	NoPrepr	SVD	10325	D_then_T200_no2-NT2	N	Kept components	NCT
Drug	Sequential_dox_trs	D_then_T200_no2	Cell_line.NT2	Plate.99	SRPK2	0.7	0.0419036908481453	pearson	1	Ttest_pvalue	Coefficient_of_eigenassay	SVD_pCMs_drugs	NoPrepr	SVD	6958	D_then_T200_no2-NT2	N	Kept components	NCT
Drug	Sequential_dox_trs	D_then_T200_no2	Cell_line.NT2	Plate.99	SRPK3	0.7	-0.0690965801887409	pearson	1	Ttest_pvalue	Coefficient_of_eigenassay	SVD_pCMs_drugs	NoPrepr	SVD	3785	D_then_T200_no2-NT2	N	Kept components	NCT
Drug	Sequential_dox_trs	D_then_T200_no2	Cell_line.NT2	Plate.99	SRPRA	0.7	0.0655319740977941	pearson	1	Ttest_pvalue	Coefficient_of_eigenassay	SVD_pCMs_drugs	NoPrepr	SVD	4095	D_then_T200_no2-NT2	N	Kept components	NCT
Drug	Sequential_dox_trs	D_then_T200_no2	Cell_line.NT2	Plate.99	SRPRB	0.7	0.0168822423613998	pearson	1	Ttest_pvalue	Coefficient_of_eigenassay	SVD_pCMs_drugs	NoPrepr	SVD	11294	D_then_T200_no2-NT2	N	Kept components	NCT
Drug	Sequential_dox_trs	D_then_T200_no2	Cell_line.NT2	Plate.99	SRPX	0.7	-0.0304224949298829	pearson	1	Ttest_pvalue	Coefficient_of_eigenassay	SVD_pCMs_drugs	NoPrepr	SVD	8811	D_then_T200_no2-NT2	N	Kept components	NCT
Drug	Sequential_dox_trs	D_then_T200_no2	Cell_line.NT2	Plate.99	SRPX2	0.7	-0.0147557149532453	pearson	1	Ttest_pvalue	Coefficient_of_eigenassay	SVD_pCMs_drugs	NoPrepr	SVD	11739	D_then_T200_no2-NT2	N	Kept components	NCT
Drug	Sequential_dox_trs	D_then_T200_no2	Cell_line.NT2	Plate.99	SRR	0.7	0.0566063639113368	pearson	1	Ttest_pvalue	Coefficient_of_eigenassay	SVD_pCMs_drugs	NoPrepr	SVD	5022	D_then_T200_no2-NT2	N	Kept components	NCT
Drug	Sequential_dox_trs	D_then_T200_no2	Cell_line.NT2	Plate.99	SRRD	0.7	-0.0507974354957734	pearson	1	Ttest_pvalue	Coefficient_of_eigenassay	SVD_pCMs_drugs	NoPrepr	SVD	5719	D_then_T200_no2-NT2	N	Kept components	NCT
Drug	Sequential_dox_trs	D_then_T200_no2	Cell_line.NT2	Plate.99	SRRM1	0.7	0.0267947906758096	pearson	1	Ttest_pvalue	Coefficient_of_eigenassay	SVD_pCMs_drugs	NoPrepr	SVD	9427	D_then_T200_no2-NT2	N	Kept components	NCT
Drug	Sequential_dox_trs	D_then_T200_no2	Cell_line.NT2	Plate.99	SRRM2	0.7	0.0124797160028018	pearson	1	Ttest_pvalue	Coefficient_of_eigenassay	SVD_pCMs_drugs	NoPrepr	SVD	12247	D_then_T200_no2-NT2	N	Kept components	NCT
Drug	Sequential_dox_trs	D_then_T200_no2	Cell_line.NT2	Plate.99	SRRM3	0.7	-0.118589207532199	pearson	1	Ttest_pvalue	Coefficient_of_eigenassay	SVD_pCMs_drugs	NoPrepr	SVD	1185	D_then_T200_no2-NT2	N	Kept components	NCT
Drug	Sequential_dox_trs	D_then_T200_no2	Cell_line.NT2	Plate.99	SRRM4	0.7	-0.0516544704105275	pearson	1	Ttest_pvalue	Coefficient_of_eigenassay	SVD_pCMs_drugs	NoPrepr	SVD	5598	D_then_T200_no2-NT2	N	Kept components	NCT
Drug	Sequential_dox_trs	D_then_T200_no2	Cell_line.NT2	Plate.99	SRRM5	0.7	0.0680630304548995	pearson	1	Ttest_pvalue	Coefficient_of_eigenassay	SVD_pCMs_drugs	NoPrepr	SVD	3873	D_then_T200_no2-NT2	N	Kept components	NCT
Drug	Sequential_dox_trs	D_then_T200_no2	Cell_line.NT2	Plate.99	SRRT	0.7	-0.0522744690898486	pearson	1	Ttest_pvalue	Coefficient_of_eigenassay	SVD_pCMs_drugs	NoPrepr	SVD	5524	D_then_T200_no2-NT2	N	Kept components	NCT
Drug	Sequential_dox_trs	D_then_T200_no2	Cell_line.NT2	Plate.99	SRSF1	0.7	-0.0342290694632884	pearson	1	Ttest_pvalue	Coefficient_of_eigenassay	SVD_pCMs_drugs	NoPrepr	SVD	8201	D_then_T200_no2-NT2	N	Kept components	NCT
Drug	Sequential_dox_trs	D_then_T200_no2	Cell_line.NT2	Plate.99	SRSF10	0.7	-0.00824974865908432	pearson	1	Ttest_pvalue	Coefficient_of_eigenassay	SVD_pCMs_drugs	NoPrepr	SVD	13215	D_then_T200_no2-NT2	N	Kept components	NCT
Drug	Sequential_dox_trs	D_then_T200_no2	Cell_line.NT2	Plate.99	SRSF11	0.7	0.0107178239390824	pearson	1	Ttest_pvalue	Coefficient_of_eigenassay	SVD_pCMs_drugs	NoPrepr	SVD	12655	D_then_T200_no2-NT2	N	Kept components	NCT
Drug	Sequential_dox_trs	D_then_T200_no2	Cell_line.NT2	Plate.99	SRSF12	0.7	-0.0418581709112922	pearson	1	Ttest_pvalue	Coefficient_of_eigenassay	SVD_pCMs_drugs	NoPrepr	SVD	6969	D_then_T200_no2-NT2	N	Kept components	NCT
Drug	Sequential_dox_trs	D_then_T200_no2	Cell_line.NT2	Plate.99	SRSF2	0.7	-0.103229564054354	pearson	1	Ttest_pvalue	Coefficient_of_eigenassay	SVD_pCMs_drugs	NoPrepr	SVD	1679	D_then_T200_no2-NT2	N	Kept components	NCT
Drug	Sequential_dox_trs	D_then_T200_no2	Cell_line.NT2	Plate.99	SRSF3	0.7	0.0146630623495665	pearson	1	Ttest_pvalue	Coefficient_of_eigenassay	SVD_pCMs_drugs	NoPrepr	SVD	11766	D_then_T200_no2-NT2	N	Kept components	NCT
Drug	Sequential_dox_trs	D_then_T200_no2	Cell_line.NT2	Plate.99	SRSF4	0.7	-0.0564112866722366	pearson	1	Ttest_pvalue	Coefficient_of_eigenassay	SVD_pCMs_drugs	NoPrepr	SVD	5039	D_then_T200_no2-NT2	N	Kept components	NCT
Drug	Sequential_dox_trs	D_then_T200_no2	Cell_line.NT2	Plate.99	SRSF5	0.7	0.0271284286903014	pearson	1	Ttest_pvalue	Coefficient_of_eigenassay	SVD_pCMs_drugs	NoPrepr	SVD	9356	D_then_T200_no2-NT2	N	Kept components	NCT
Drug	Sequential_dox_trs	D_then_T200_no2	Cell_line.NT2	Plate.99	SRSF6	0.7	0.012992110979502	pearson	1	Ttest_pvalue	Coefficient_of_eigenassay	SVD_pCMs_drugs	NoPrepr	SVD	12120	D_then_T200_no2-NT2	N	Kept components	NCT
Drug	Sequential_dox_trs	D_then_T200_no2	Cell_line.NT2	Plate.99	SRSF7	0.7	-0.0141860377613842	pearson	1	Ttest_pvalue	Coefficient_of_eigenassay	SVD_pCMs_drugs	NoPrepr	SVD	11862	D_then_T200_no2-NT2	N	Kept components	NCT
Drug	Sequential_dox_trs	D_then_T200_no2	Cell_line.NT2	Plate.99	SRSF8	0.7	-0.0302111055264195	pearson	1	Ttest_pvalue	Coefficient_of_eigenassay	SVD_pCMs_drugs	NoPrepr	SVD	8838	D_then_T200_no2-NT2	N	Kept components	NCT
Drug	Sequential_dox_trs	D_then_T200_no2	Cell_line.NT2	Plate.99	SRSF9	0.7	0.0016070912172144	pearson	1	Ttest_pvalue	Coefficient_of_eigenassay	SVD_pCMs_drugs	NoPrepr	SVD	14853	D_then_T200_no2-NT2	N	Kept components	NCT
Drug	Sequential_dox_trs	D_then_T200_no2	Cell_line.NT2	Plate.99	SRXN1	0.7	-0.0381322274985168	pearson	1	Ttest_pvalue	Coefficient_of_eigenassay	SVD_pCMs_drugs	NoPrepr	SVD	7565	D_then_T200_no2-NT2	N	Kept components	NCT
Drug	Sequential_dox_trs	D_then_T200_no2	Cell_line.NT2	Plate.99	SS18	0.7	0.040023054284813	pearson	1	Ttest_pvalue	Coefficient_of_eigenassay	SVD_pCMs_drugs	NoPrepr	SVD	7260	D_then_T200_no2-NT2	N	Kept components	NCT
Drug	Sequential_dox_trs	D_then_T200_no2	Cell_line.NT2	Plate.99	SS18L1	0.7	-0.00637486351551842	pearson	1	Ttest_pvalue	Coefficient_of_eigenassay	SVD_pCMs_drugs	NoPrepr	SVD	13655	D_then_T200_no2-NT2	N	Kept components	NCT
Drug	Sequential_dox_trs	D_then_T200_no2	Cell_line.NT2	Plate.99	SS18L2	0.7	0.0265728610128177	pearson	1	Ttest_pvalue	Coefficient_of_eigenassay	SVD_pCMs_drugs	NoPrepr	SVD	9466	D_then_T200_no2-NT2	N	Kept components	NCT
Drug	Sequential_dox_trs	D_then_T200_no2	Cell_line.NT2	Plate.99	SSB	0.7	0.082106753574286	pearson	1	Ttest_pvalue	Coefficient_of_eigenassay	SVD_pCMs_drugs	NoPrepr	SVD	2762	D_then_T200_no2-NT2	N	Kept components	NCT
Drug	Sequential_dox_trs	D_then_T200_no2	Cell_line.NT2	Plate.99	SSBP1	0.7	0.113662681864288	pearson	1	Ttest_pvalue	Coefficient_of_eigenassay	SVD_pCMs_drugs	NoPrepr	SVD	1326	D_then_T200_no2-NT2	N	Kept components	NCT
Drug	Sequential_dox_trs	D_then_T200_no2	Cell_line.NT2	Plate.99	SSBP2	0.7	-0.0466166641960235	pearson	1	Ttest_pvalue	Coefficient_of_eigenassay	SVD_pCMs_drugs	NoPrepr	SVD	6280	D_then_T200_no2-NT2	N	Kept components	NCT
Drug	Sequential_dox_trs	D_then_T200_no2	Cell_line.NT2	Plate.99	SSBP3	0.7	-0.0535975392709237	pearson	1	Ttest_pvalue	Coefficient_of_eigenassay	SVD_pCMs_drugs	NoPrepr	SVD	5360	D_then_T200_no2-NT2	N	Kept components	NCT
Drug	Sequential_dox_trs	D_then_T200_no2	Cell_line.NT2	Plate.99	SSBP4	0.7	-0.0250992116811031	pearson	1	Ttest_pvalue	Coefficient_of_eigenassay	SVD_pCMs_drugs	NoPrepr	SVD	9723	D_then_T200_no2-NT2	N	Kept components	NCT
Drug	Sequential_dox_trs	D_then_T200_no2	Cell_line.NT2	Plate.99	SSC4D	0.7	-0.0950107328588053	pearson	1	Ttest_pvalue	Coefficient_of_eigenassay	SVD_pCMs_drugs	NoPrepr	SVD	2034	D_then_T200_no2-NT2	N	Kept components	NCT
Drug	Sequential_dox_trs	D_then_T200_no2	Cell_line.NT2	Plate.99	SSC5D	0.7	0.0867279968882989	pearson	1	Ttest_pvalue	Coefficient_of_eigenassay	SVD_pCMs_drugs	NoPrepr	SVD	2489	D_then_T200_no2-NT2	N	Kept components	NCT
Drug	Sequential_dox_trs	D_then_T200_no2	Cell_line.NT2	Plate.99	SSFA2	0.7	0.0433585954138977	pearson	1	Ttest_pvalue	Coefficient_of_eigenassay	SVD_pCMs_drugs	NoPrepr	SVD	6741	D_then_T200_no2-NT2	N	Kept components	NCT
Drug	Sequential_dox_trs	D_then_T200_no2	Cell_line.NT2	Plate.99	SSH1	0.7	0.0309838719838571	pearson	1	Ttest_pvalue	Coefficient_of_eigenassay	SVD_pCMs_drugs	NoPrepr	SVD	8715	D_then_T200_no2-NT2	N	Kept components	NCT
Drug	Sequential_dox_trs	D_then_T200_no2	Cell_line.NT2	Plate.99	SSH2	0.7	-0.00479606764264656	pearson	1	Ttest_pvalue	Coefficient_of_eigenassay	SVD_pCMs_drugs	NoPrepr	SVD	14033	D_then_T200_no2-NT2	N	Kept components	NCT
Drug	Sequential_dox_trs	D_then_T200_no2	Cell_line.NT2	Plate.99	SSH3	0.7	-0.0288811047858605	pearson	1	Ttest_pvalue	Coefficient_of_eigenassay	SVD_pCMs_drugs	NoPrepr	SVD	9070	D_then_T200_no2-NT2	N	Kept components	NCT
Drug	Sequential_dox_trs	D_then_T200_no2	Cell_line.NT2	Plate.99	SSNA1	0.7	-0.018143816372553	pearson	1	Ttest_pvalue	Coefficient_of_eigenassay	SVD_pCMs_drugs	NoPrepr	SVD	11046	D_then_T200_no2-NT2	N	Kept components	NCT
Drug	Sequential_dox_trs	D_then_T200_no2	Cell_line.NT2	Plate.99	SSPN	0.7	0.0570163774061939	pearson	1	Ttest_pvalue	Coefficient_of_eigenassay	SVD_pCMs_drugs	NoPrepr	SVD	4965	D_then_T200_no2-NT2	N	Kept components	NCT
Drug	Sequential_dox_trs	D_then_T200_no2	Cell_line.NT2	Plate.99	SSPO	0.7	-0.123669791740819	pearson	1	Ttest_pvalue	Coefficient_of_eigenassay	SVD_pCMs_drugs	NoPrepr	SVD	1047	D_then_T200_no2-NT2	N	Kept components	NCT
Drug	Sequential_dox_trs	D_then_T200_no2	Cell_line.NT2	Plate.99	SSR1	0.7	-0.020792171322949	pearson	1	Ttest_pvalue	Coefficient_of_eigenassay	SVD_pCMs_drugs	NoPrepr	SVD	10515	D_then_T200_no2-NT2	N	Kept components	NCT
Drug	Sequential_dox_trs	D_then_T200_no2	Cell_line.NT2	Plate.99	SSR2	0.7	-0.0916928910666295	pearson	1	Ttest_pvalue	Coefficient_of_eigenassay	SVD_pCMs_drugs	NoPrepr	SVD	2188	D_then_T200_no2-NT2	N	Kept components	NCT
Drug	Sequential_dox_trs	D_then_T200_no2	Cell_line.NT2	Plate.99	SSR3	0.7	0.020916450754896	pearson	1	Ttest_pvalue	Coefficient_of_eigenassay	SVD_pCMs_drugs	NoPrepr	SVD	10490	D_then_T200_no2-NT2	N	Kept components	NCT
Drug	Sequential_dox_trs	D_then_T200_no2	Cell_line.NT2	Plate.99	SSR4	0.7	0.0702093450993449	pearson	1	Ttest_pvalue	Coefficient_of_eigenassay	SVD_pCMs_drugs	NoPrepr	SVD	3695	D_then_T200_no2-NT2	N	Kept components	NCT
Drug	Sequential_dox_trs	D_then_T200_no2	Cell_line.NT2	Plate.99	SSRP1	0.7	-0.00910021443932828	pearson	1	Ttest_pvalue	Coefficient_of_eigenassay	SVD_pCMs_drugs	NoPrepr	SVD	13037	D_then_T200_no2-NT2	N	Kept components	NCT
Drug	Sequential_dox_trs	D_then_T200_no2	Cell_line.NT2	Plate.99	SSSCA1	0.7	-0.0127840928693876	pearson	1	Ttest_pvalue	Coefficient_of_eigenassay	SVD_pCMs_drugs	NoPrepr	SVD	12164	D_then_T200_no2-NT2	N	Kept components	NCT
Drug	Sequential_dox_trs	D_then_T200_no2	Cell_line.NT2	Plate.99	SST	0.7	0.485219552652796	pearson	1	Ttest_pvalue	Coefficient_of_eigenassay	SVD_pCMs_drugs	NoPrepr	SVD	7	D_then_T200_no2-NT2	N	Kept components	NCT
Drug	Sequential_dox_trs	D_then_T200_no2	Cell_line.NT2	Plate.99	SSTR1	0.7	-0.0124009634245346	pearson	1	Ttest_pvalue	Coefficient_of_eigenassay	SVD_pCMs_drugs	NoPrepr	SVD	12269	D_then_T200_no2-NT2	N	Kept components	NCT
Drug	Sequential_dox_trs	D_then_T200_no2	Cell_line.NT2	Plate.99	SSTR2	0.7	0.0138133443426805	pearson	1	Ttest_pvalue	Coefficient_of_eigenassay	SVD_pCMs_drugs	NoPrepr	SVD	11941	D_then_T200_no2-NT2	N	Kept components	NCT
Drug	Sequential_dox_trs	D_then_T200_no2	Cell_line.NT2	Plate.99	SSTR3	0.7	-0.00185862261302823	pearson	1	Ttest_pvalue	Coefficient_of_eigenassay	SVD_pCMs_drugs	NoPrepr	SVD	14794	D_then_T200_no2-NT2	N	Kept components	NCT
Drug	Sequential_dox_trs	D_then_T200_no2	Cell_line.NT2	Plate.99	SSU72	0.7	-0.0525935773003641	pearson	1	Ttest_pvalue	Coefficient_of_eigenassay	SVD_pCMs_drugs	NoPrepr	SVD	5484	D_then_T200_no2-NT2	N	Kept components	NCT
Drug	Sequential_dox_trs	D_then_T200_no2	Cell_line.NT2	Plate.99	SSUH2	0.7	-0.0209266973629645	pearson	1	Ttest_pvalue	Coefficient_of_eigenassay	SVD_pCMs_drugs	NoPrepr	SVD	10488	D_then_T200_no2-NT2	N	Kept components	NCT
Drug	Sequential_dox_trs	D_then_T200_no2	Cell_line.NT2	Plate.99	SSX2IP	0.7	-0.0189193006977733	pearson	1	Ttest_pvalue	Coefficient_of_eigenassay	SVD_pCMs_drugs	NoPrepr	SVD	10907	D_then_T200_no2-NT2	N	Kept components	NCT
Drug	Sequential_dox_trs	D_then_T200_no2	Cell_line.NT2	Plate.99	ST13	0.7	0.00250001802582287	pearson	1	Ttest_pvalue	Coefficient_of_eigenassay	SVD_pCMs_drugs	NoPrepr	SVD	14625	D_then_T200_no2-NT2	N	Kept components	NCT
Drug	Sequential_dox_trs	D_then_T200_no2	Cell_line.NT2	Plate.99	ST18	0.7	0.111011722103271	pearson	1	Ttest_pvalue	Coefficient_of_eigenassay	SVD_pCMs_drugs	NoPrepr	SVD	1411	D_then_T200_no2-NT2	N	Kept components	NCT
Drug	Sequential_dox_trs	D_then_T200_no2	Cell_line.NT2	Plate.99	ST20	0.7	0.0636923690233667	pearson	1	Ttest_pvalue	Coefficient_of_eigenassay	SVD_pCMs_drugs	NoPrepr	SVD	4271	D_then_T200_no2-NT2	N	Kept components	NCT
Drug	Sequential_dox_trs	D_then_T200_no2	Cell_line.NT2	Plate.99	ST3GAL1	0.7	-0.0216809961264928	pearson	1	Ttest_pvalue	Coefficient_of_eigenassay	SVD_pCMs_drugs	NoPrepr	SVD	10336	D_then_T200_no2-NT2	N	Kept components	NCT
Drug	Sequential_dox_trs	D_then_T200_no2	Cell_line.NT2	Plate.99	ST3GAL2	0.7	-0.0572262164568303	pearson	1	Ttest_pvalue	Coefficient_of_eigenassay	SVD_pCMs_drugs	NoPrepr	SVD	4930	D_then_T200_no2-NT2	N	Kept components	NCT
Drug	Sequential_dox_trs	D_then_T200_no2	Cell_line.NT2	Plate.99	ST3GAL3	0.7	0.030155706292502	pearson	1	Ttest_pvalue	Coefficient_of_eigenassay	SVD_pCMs_drugs	NoPrepr	SVD	8844	D_then_T200_no2-NT2	N	Kept components	NCT
Drug	Sequential_dox_trs	D_then_T200_no2	Cell_line.NT2	Plate.99	ST3GAL4	0.7	-0.0435890621643019	pearson	1	Ttest_pvalue	Coefficient_of_eigenassay	SVD_pCMs_drugs	NoPrepr	SVD	6714	D_then_T200_no2-NT2	N	Kept components	NCT
Drug	Sequential_dox_trs	D_then_T200_no2	Cell_line.NT2	Plate.99	ST3GAL5	0.7	-0.0194800449376901	pearson	1	Ttest_pvalue	Coefficient_of_eigenassay	SVD_pCMs_drugs	NoPrepr	SVD	10796	D_then_T200_no2-NT2	N	Kept components	NCT
Drug	Sequential_dox_trs	D_then_T200_no2	Cell_line.NT2	Plate.99	ST3GAL6	0.7	-0.0705274244193175	pearson	1	Ttest_pvalue	Coefficient_of_eigenassay	SVD_pCMs_drugs	NoPrepr	SVD	3664	D_then_T200_no2-NT2	N	Kept components	NCT
Drug	Sequential_dox_trs	D_then_T200_no2	Cell_line.NT2	Plate.99	ST5	0.7	-0.0151734316709973	pearson	1	Ttest_pvalue	Coefficient_of_eigenassay	SVD_pCMs_drugs	NoPrepr	SVD	11653	D_then_T200_no2-NT2	N	Kept components	NCT
Drug	Sequential_dox_trs	D_then_T200_no2	Cell_line.NT2	Plate.99	ST6GAL1	0.7	-0.00594174145046449	pearson	1	Ttest_pvalue	Coefficient_of_eigenassay	SVD_pCMs_drugs	NoPrepr	SVD	13746	D_then_T200_no2-NT2	N	Kept components	NCT
Drug	Sequential_dox_trs	D_then_T200_no2	Cell_line.NT2	Plate.99	ST6GAL2	0.7	0.0814731651044541	pearson	1	Ttest_pvalue	Coefficient_of_eigenassay	SVD_pCMs_drugs	NoPrepr	SVD	2802	D_then_T200_no2-NT2	N	Kept components	NCT
Drug	Sequential_dox_trs	D_then_T200_no2	Cell_line.NT2	Plate.99	ST6GALNAC2	0.7	-0.0216561821104333	pearson	1	Ttest_pvalue	Coefficient_of_eigenassay	SVD_pCMs_drugs	NoPrepr	SVD	10341	D_then_T200_no2-NT2	N	Kept components	NCT
Drug	Sequential_dox_trs	D_then_T200_no2	Cell_line.NT2	Plate.99	ST6GALNAC3	0.7	0.0250419203951901	pearson	1	Ttest_pvalue	Coefficient_of_eigenassay	SVD_pCMs_drugs	NoPrepr	SVD	9738	D_then_T200_no2-NT2	N	Kept components	NCT
Drug	Sequential_dox_trs	D_then_T200_no2	Cell_line.NT2	Plate.99	ST6GALNAC4	0.7	0.0329570268829053	pearson	1	Ttest_pvalue	Coefficient_of_eigenassay	SVD_pCMs_drugs	NoPrepr	SVD	8394	D_then_T200_no2-NT2	N	Kept components	NCT
Drug	Sequential_dox_trs	D_then_T200_no2	Cell_line.NT2	Plate.99	ST6GALNAC5	0.7	-0.00197947895730969	pearson	1	Ttest_pvalue	Coefficient_of_eigenassay	SVD_pCMs_drugs	NoPrepr	SVD	14759	D_then_T200_no2-NT2	N	Kept components	NCT
Drug	Sequential_dox_trs	D_then_T200_no2	Cell_line.NT2	Plate.99	ST6GALNAC6	0.7	-0.0392236580314625	pearson	1	Ttest_pvalue	Coefficient_of_eigenassay	SVD_pCMs_drugs	NoPrepr	SVD	7381	D_then_T200_no2-NT2	N	Kept components	NCT
Drug	Sequential_dox_trs	D_then_T200_no2	Cell_line.NT2	Plate.99	ST7	0.7	-0.00303962084619461	pearson	1	Ttest_pvalue	Coefficient_of_eigenassay	SVD_pCMs_drugs	NoPrepr	SVD	14493	D_then_T200_no2-NT2	N	Kept components	NCT
Drug	Sequential_dox_trs	D_then_T200_no2	Cell_line.NT2	Plate.99	ST7L	0.7	0.137111439918704	pearson	1	Ttest_pvalue	Coefficient_of_eigenassay	SVD_pCMs_drugs	NoPrepr	SVD	763	D_then_T200_no2-NT2	N	Kept components	NCT
Drug	Sequential_dox_trs	D_then_T200_no2	Cell_line.NT2	Plate.99	ST8SIA1	0.7	0.0286205616236156	pearson	1	Ttest_pvalue	Coefficient_of_eigenassay	SVD_pCMs_drugs	NoPrepr	SVD	9117	D_then_T200_no2-NT2	N	Kept components	NCT
Drug	Sequential_dox_trs	D_then_T200_no2	Cell_line.NT2	Plate.99	ST8SIA2	0.7	0.0129616760381161	pearson	1	Ttest_pvalue	Coefficient_of_eigenassay	SVD_pCMs_drugs	NoPrepr	SVD	12128	D_then_T200_no2-NT2	N	Kept components	NCT
Drug	Sequential_dox_trs	D_then_T200_no2	Cell_line.NT2	Plate.99	ST8SIA3	0.7	0.0591188312336792	pearson	1	Ttest_pvalue	Coefficient_of_eigenassay	SVD_pCMs_drugs	NoPrepr	SVD	4725	D_then_T200_no2-NT2	N	Kept components	NCT
Drug	Sequential_dox_trs	D_then_T200_no2	Cell_line.NT2	Plate.99	ST8SIA4	0.7	0.104966964692052	pearson	1	Ttest_pvalue	Coefficient_of_eigenassay	SVD_pCMs_drugs	NoPrepr	SVD	1625	D_then_T200_no2-NT2	N	Kept components	NCT
Drug	Sequential_dox_trs	D_then_T200_no2	Cell_line.NT2	Plate.99	ST8SIA5	0.7	-0.0511473239412377	pearson	1	Ttest_pvalue	Coefficient_of_eigenassay	SVD_pCMs_drugs	NoPrepr	SVD	5670	D_then_T200_no2-NT2	N	Kept components	NCT
Drug	Sequential_dox_trs	D_then_T200_no2	Cell_line.NT2	Plate.99	ST8SIA6	0.7	0.0201204835519032	pearson	1	Ttest_pvalue	Coefficient_of_eigenassay	SVD_pCMs_drugs	NoPrepr	SVD	10661	D_then_T200_no2-NT2	N	Kept components	NCT
Drug	Sequential_dox_trs	D_then_T200_no2	Cell_line.NT2	Plate.99	STAB1	0.7	-0.0094465604136797	pearson	1	Ttest_pvalue	Coefficient_of_eigenassay	SVD_pCMs_drugs	NoPrepr	SVD	12959	D_then_T200_no2-NT2	N	Kept components	NCT
Drug	Sequential_dox_trs	D_then_T200_no2	Cell_line.NT2	Plate.99	STAC	0.7	0.0439258590484197	pearson	1	Ttest_pvalue	Coefficient_of_eigenassay	SVD_pCMs_drugs	NoPrepr	SVD	6675	D_then_T200_no2-NT2	N	Kept components	NCT
Drug	Sequential_dox_trs	D_then_T200_no2	Cell_line.NT2	Plate.99	STAC2	0.7	-0.0511005203571872	pearson	1	Ttest_pvalue	Coefficient_of_eigenassay	SVD_pCMs_drugs	NoPrepr	SVD	5678	D_then_T200_no2-NT2	N	Kept components	NCT
Drug	Sequential_dox_trs	D_then_T200_no2	Cell_line.NT2	Plate.99	STAC3	0.7	0.0638886319646377	pearson	1	Ttest_pvalue	Coefficient_of_eigenassay	SVD_pCMs_drugs	NoPrepr	SVD	4250	D_then_T200_no2-NT2	N	Kept components	NCT
Drug	Sequential_dox_trs	D_then_T200_no2	Cell_line.NT2	Plate.99	STAG1	0.7	0.00567868433825039	pearson	1	Ttest_pvalue	Coefficient_of_eigenassay	SVD_pCMs_drugs	NoPrepr	SVD	13812	D_then_T200_no2-NT2	N	Kept components	NCT
Drug	Sequential_dox_trs	D_then_T200_no2	Cell_line.NT2	Plate.99	STAG2	0.7	0.0696515144046567	pearson	1	Ttest_pvalue	Coefficient_of_eigenassay	SVD_pCMs_drugs	NoPrepr	SVD	3739	D_then_T200_no2-NT2	N	Kept components	NCT
Drug	Sequential_dox_trs	D_then_T200_no2	Cell_line.NT2	Plate.99	STAG3	0.7	-0.081442088140582	pearson	1	Ttest_pvalue	Coefficient_of_eigenassay	SVD_pCMs_drugs	NoPrepr	SVD	2804	D_then_T200_no2-NT2	N	Kept components	NCT
Drug	Sequential_dox_trs	D_then_T200_no2	Cell_line.NT2	Plate.99	STAM	0.7	0.0526748408103239	pearson	1	Ttest_pvalue	Coefficient_of_eigenassay	SVD_pCMs_drugs	NoPrepr	SVD	5471	D_then_T200_no2-NT2	N	Kept components	NCT
Drug	Sequential_dox_trs	D_then_T200_no2	Cell_line.NT2	Plate.99	STAM2	0.7	0.0191573673855287	pearson	1	Ttest_pvalue	Coefficient_of_eigenassay	SVD_pCMs_drugs	NoPrepr	SVD	10853	D_then_T200_no2-NT2	N	Kept components	NCT
Drug	Sequential_dox_trs	D_then_T200_no2	Cell_line.NT2	Plate.99	STAMBP	0.7	0.0369019244957073	pearson	1	Ttest_pvalue	Coefficient_of_eigenassay	SVD_pCMs_drugs	NoPrepr	SVD	7751	D_then_T200_no2-NT2	N	Kept components	NCT
Drug	Sequential_dox_trs	D_then_T200_no2	Cell_line.NT2	Plate.99	STAMBPL1	0.7	0.0734609068511914	pearson	1	Ttest_pvalue	Coefficient_of_eigenassay	SVD_pCMs_drugs	NoPrepr	SVD	3415	D_then_T200_no2-NT2	N	Kept components	NCT
Drug	Sequential_dox_trs	D_then_T200_no2	Cell_line.NT2	Plate.99	STAP2	0.7	0.0641249174801751	pearson	1	Ttest_pvalue	Coefficient_of_eigenassay	SVD_pCMs_drugs	NoPrepr	SVD	4228	D_then_T200_no2-NT2	N	Kept components	NCT
Drug	Sequential_dox_trs	D_then_T200_no2	Cell_line.NT2	Plate.99	STAR	0.7	0.0280939704605658	pearson	1	Ttest_pvalue	Coefficient_of_eigenassay	SVD_pCMs_drugs	NoPrepr	SVD	9191	D_then_T200_no2-NT2	N	Kept components	NCT
Drug	Sequential_dox_trs	D_then_T200_no2	Cell_line.NT2	Plate.99	STARD10	0.7	0.0351825360511587	pearson	1	Ttest_pvalue	Coefficient_of_eigenassay	SVD_pCMs_drugs	NoPrepr	SVD	8031	D_then_T200_no2-NT2	N	Kept components	NCT
Drug	Sequential_dox_trs	D_then_T200_no2	Cell_line.NT2	Plate.99	STARD13	0.7	-0.0425199880848944	pearson	1	Ttest_pvalue	Coefficient_of_eigenassay	SVD_pCMs_drugs	NoPrepr	SVD	6866	D_then_T200_no2-NT2	N	Kept components	NCT
Drug	Sequential_dox_trs	D_then_T200_no2	Cell_line.NT2	Plate.99	STARD3	0.7	0.0723340713263088	pearson	1	Ttest_pvalue	Coefficient_of_eigenassay	SVD_pCMs_drugs	NoPrepr	SVD	3499	D_then_T200_no2-NT2	N	Kept components	NCT
Drug	Sequential_dox_trs	D_then_T200_no2	Cell_line.NT2	Plate.99	STARD3NL	0.7	-0.017850887136797	pearson	1	Ttest_pvalue	Coefficient_of_eigenassay	SVD_pCMs_drugs	NoPrepr	SVD	11097	D_then_T200_no2-NT2	N	Kept components	NCT
Drug	Sequential_dox_trs	D_then_T200_no2	Cell_line.NT2	Plate.99	STARD4	0.7	0.0245035231300953	pearson	1	Ttest_pvalue	Coefficient_of_eigenassay	SVD_pCMs_drugs	NoPrepr	SVD	9831	D_then_T200_no2-NT2	N	Kept components	NCT
Drug	Sequential_dox_trs	D_then_T200_no2	Cell_line.NT2	Plate.99	STARD5	0.7	-0.00754787941252429	pearson	1	Ttest_pvalue	Coefficient_of_eigenassay	SVD_pCMs_drugs	NoPrepr	SVD	13369	D_then_T200_no2-NT2	N	Kept components	NCT
Drug	Sequential_dox_trs	D_then_T200_no2	Cell_line.NT2	Plate.99	STARD7	0.7	0.0118281684125582	pearson	1	Ttest_pvalue	Coefficient_of_eigenassay	SVD_pCMs_drugs	NoPrepr	SVD	12401	D_then_T200_no2-NT2	N	Kept components	NCT
Drug	Sequential_dox_trs	D_then_T200_no2	Cell_line.NT2	Plate.99	STARD8	0.7	0.0573064522492496	pearson	1	Ttest_pvalue	Coefficient_of_eigenassay	SVD_pCMs_drugs	NoPrepr	SVD	4919	D_then_T200_no2-NT2	N	Kept components	NCT
Drug	Sequential_dox_trs	D_then_T200_no2	Cell_line.NT2	Plate.99	STARD9	0.7	0.0841097232324471	pearson	1	Ttest_pvalue	Coefficient_of_eigenassay	SVD_pCMs_drugs	NoPrepr	SVD	2616	D_then_T200_no2-NT2	N	Kept components	NCT
Drug	Sequential_dox_trs	D_then_T200_no2	Cell_line.NT2	Plate.99	STAT1	0.7	0.0363623584884635	pearson	1	Ttest_pvalue	Coefficient_of_eigenassay	SVD_pCMs_drugs	NoPrepr	SVD	7841	D_then_T200_no2-NT2	N	Kept components	NCT
Drug	Sequential_dox_trs	D_then_T200_no2	Cell_line.NT2	Plate.99	STAT2	0.7	-0.00414461322389281	pearson	1	Ttest_pvalue	Coefficient_of_eigenassay	SVD_pCMs_drugs	NoPrepr	SVD	14187	D_then_T200_no2-NT2	N	Kept components	NCT
Drug	Sequential_dox_trs	D_then_T200_no2	Cell_line.NT2	Plate.99	STAT3	0.7	-0.01310021222861	pearson	1	Ttest_pvalue	Coefficient_of_eigenassay	SVD_pCMs_drugs	NoPrepr	SVD	12098	D_then_T200_no2-NT2	N	Kept components	NCT
Drug	Sequential_dox_trs	D_then_T200_no2	Cell_line.NT2	Plate.99	STAT4	0.7	0.131069527114807	pearson	1	Ttest_pvalue	Coefficient_of_eigenassay	SVD_pCMs_drugs	NoPrepr	SVD	879	D_then_T200_no2-NT2	N	Kept components	NCT
Drug	Sequential_dox_trs	D_then_T200_no2	Cell_line.NT2	Plate.99	STAT5A	0.7	-0.0405403966053499	pearson	1	Ttest_pvalue	Coefficient_of_eigenassay	SVD_pCMs_drugs	NoPrepr	SVD	7172	D_then_T200_no2-NT2	N	Kept components	NCT
Drug	Sequential_dox_trs	D_then_T200_no2	Cell_line.NT2	Plate.99	STAT5B	0.7	0.0190429877340747	pearson	1	Ttest_pvalue	Coefficient_of_eigenassay	SVD_pCMs_drugs	NoPrepr	SVD	10881	D_then_T200_no2-NT2	N	Kept components	NCT
Drug	Sequential_dox_trs	D_then_T200_no2	Cell_line.NT2	Plate.99	STAT6	0.7	-0.0447730226129991	pearson	1	Ttest_pvalue	Coefficient_of_eigenassay	SVD_pCMs_drugs	NoPrepr	SVD	6555	D_then_T200_no2-NT2	N	Kept components	NCT
Drug	Sequential_dox_trs	D_then_T200_no2	Cell_line.NT2	Plate.99	STAU1	0.7	-0.00577375412656454	pearson	1	Ttest_pvalue	Coefficient_of_eigenassay	SVD_pCMs_drugs	NoPrepr	SVD	13788	D_then_T200_no2-NT2	N	Kept components	NCT
Drug	Sequential_dox_trs	D_then_T200_no2	Cell_line.NT2	Plate.99	STAU2	0.7	0.0257321473583864	pearson	1	Ttest_pvalue	Coefficient_of_eigenassay	SVD_pCMs_drugs	NoPrepr	SVD	9604	D_then_T200_no2-NT2	N	Kept components	NCT
Drug	Sequential_dox_trs	D_then_T200_no2	Cell_line.NT2	Plate.99	STBD1	0.7	0.0992582239869766	pearson	1	Ttest_pvalue	Coefficient_of_eigenassay	SVD_pCMs_drugs	NoPrepr	SVD	1832	D_then_T200_no2-NT2	N	Kept components	NCT
Drug	Sequential_dox_trs	D_then_T200_no2	Cell_line.NT2	Plate.99	STC1	0.7	0.029914021239979	pearson	1	Ttest_pvalue	Coefficient_of_eigenassay	SVD_pCMs_drugs	NoPrepr	SVD	8892	D_then_T200_no2-NT2	N	Kept components	NCT
Drug	Sequential_dox_trs	D_then_T200_no2	Cell_line.NT2	Plate.99	STC2	0.7	0.079680052743595	pearson	1	Ttest_pvalue	Coefficient_of_eigenassay	SVD_pCMs_drugs	NoPrepr	SVD	2940	D_then_T200_no2-NT2	N	Kept components	NCT
Drug	Sequential_dox_trs	D_then_T200_no2	Cell_line.NT2	Plate.99	STEAP1	0.7	-0.00349433596277193	pearson	1	Ttest_pvalue	Coefficient_of_eigenassay	SVD_pCMs_drugs	NoPrepr	SVD	14374	D_then_T200_no2-NT2	N	Kept components	NCT
Drug	Sequential_dox_trs	D_then_T200_no2	Cell_line.NT2	Plate.99	STEAP1B	0.7	0.000186634224903048	pearson	1	Ttest_pvalue	Coefficient_of_eigenassay	SVD_pCMs_drugs	NoPrepr	SVD	15261	D_then_T200_no2-NT2	N	Kept components	NCT
Drug	Sequential_dox_trs	D_then_T200_no2	Cell_line.NT2	Plate.99	STEAP2	0.7	0.229286229194108	pearson	1	Ttest_pvalue	Coefficient_of_eigenassay	SVD_pCMs_drugs	NoPrepr	SVD	142	D_then_T200_no2-NT2	N	Kept components	NCT
Drug	Sequential_dox_trs	D_then_T200_no2	Cell_line.NT2	Plate.99	STEAP3	0.7	0.0489812058887669	pearson	1	Ttest_pvalue	Coefficient_of_eigenassay	SVD_pCMs_drugs	NoPrepr	SVD	5963	D_then_T200_no2-NT2	N	Kept components	NCT
Drug	Sequential_dox_trs	D_then_T200_no2	Cell_line.NT2	Plate.99	STIL	0.7	0.11896425114682	pearson	1	Ttest_pvalue	Coefficient_of_eigenassay	SVD_pCMs_drugs	NoPrepr	SVD	1176	D_then_T200_no2-NT2	N	Kept components	NCT
Drug	Sequential_dox_trs	D_then_T200_no2	Cell_line.NT2	Plate.99	STIM1	0.7	0.0474774978566945	pearson	1	Ttest_pvalue	Coefficient_of_eigenassay	SVD_pCMs_drugs	NoPrepr	SVD	6164	D_then_T200_no2-NT2	N	Kept components	NCT
Drug	Sequential_dox_trs	D_then_T200_no2	Cell_line.NT2	Plate.99	STIM2	0.7	-0.0616550613706029	pearson	1	Ttest_pvalue	Coefficient_of_eigenassay	SVD_pCMs_drugs	NoPrepr	SVD	4468	D_then_T200_no2-NT2	N	Kept components	NCT
Drug	Sequential_dox_trs	D_then_T200_no2	Cell_line.NT2	Plate.99	STIMATE	0.7	-0.0129954406472015	pearson	1	Ttest_pvalue	Coefficient_of_eigenassay	SVD_pCMs_drugs	NoPrepr	SVD	12119	D_then_T200_no2-NT2	N	Kept components	NCT
Drug	Sequential_dox_trs	D_then_T200_no2	Cell_line.NT2	Plate.99	STIP1	0.7	0.0179725978897251	pearson	1	Ttest_pvalue	Coefficient_of_eigenassay	SVD_pCMs_drugs	NoPrepr	SVD	11074	D_then_T200_no2-NT2	N	Kept components	NCT
Drug	Sequential_dox_trs	D_then_T200_no2	Cell_line.NT2	Plate.99	STK10	0.7	0.0333795737120052	pearson	1	Ttest_pvalue	Coefficient_of_eigenassay	SVD_pCMs_drugs	NoPrepr	SVD	8320	D_then_T200_no2-NT2	N	Kept components	NCT
Drug	Sequential_dox_trs	D_then_T200_no2	Cell_line.NT2	Plate.99	STK11	0.7	0.0178386226071446	pearson	1	Ttest_pvalue	Coefficient_of_eigenassay	SVD_pCMs_drugs	NoPrepr	SVD	11099	D_then_T200_no2-NT2	N	Kept components	NCT
Drug	Sequential_dox_trs	D_then_T200_no2	Cell_line.NT2	Plate.99	STK11IP	0.7	0.119029768791762	pearson	1	Ttest_pvalue	Coefficient_of_eigenassay	SVD_pCMs_drugs	NoPrepr	SVD	1174	D_then_T200_no2-NT2	N	Kept components	NCT
Drug	Sequential_dox_trs	D_then_T200_no2	Cell_line.NT2	Plate.99	STK16	0.7	-0.0685104038071647	pearson	1	Ttest_pvalue	Coefficient_of_eigenassay	SVD_pCMs_drugs	NoPrepr	SVD	3834	D_then_T200_no2-NT2	N	Kept components	NCT
Drug	Sequential_dox_trs	D_then_T200_no2	Cell_line.NT2	Plate.99	STK17A	0.7	-0.0727534781170787	pearson	1	Ttest_pvalue	Coefficient_of_eigenassay	SVD_pCMs_drugs	NoPrepr	SVD	3468	D_then_T200_no2-NT2	N	Kept components	NCT
Drug	Sequential_dox_trs	D_then_T200_no2	Cell_line.NT2	Plate.99	STK17B	0.7	0.034097115003338	pearson	1	Ttest_pvalue	Coefficient_of_eigenassay	SVD_pCMs_drugs	NoPrepr	SVD	8216	D_then_T200_no2-NT2	N	Kept components	NCT
Drug	Sequential_dox_trs	D_then_T200_no2	Cell_line.NT2	Plate.99	STK24	0.7	0.074358117908574	pearson	1	Ttest_pvalue	Coefficient_of_eigenassay	SVD_pCMs_drugs	NoPrepr	SVD	3349	D_then_T200_no2-NT2	N	Kept components	NCT
Drug	Sequential_dox_trs	D_then_T200_no2	Cell_line.NT2	Plate.99	STK25	0.7	-0.0901632038388165	pearson	1	Ttest_pvalue	Coefficient_of_eigenassay	SVD_pCMs_drugs	NoPrepr	SVD	2271	D_then_T200_no2-NT2	N	Kept components	NCT
Drug	Sequential_dox_trs	D_then_T200_no2	Cell_line.NT2	Plate.99	STK26	0.7	0.0308724879889662	pearson	1	Ttest_pvalue	Coefficient_of_eigenassay	SVD_pCMs_drugs	NoPrepr	SVD	8736	D_then_T200_no2-NT2	N	Kept components	NCT
Drug	Sequential_dox_trs	D_then_T200_no2	Cell_line.NT2	Plate.99	STK3	0.7	0.0420295402835271	pearson	1	Ttest_pvalue	Coefficient_of_eigenassay	SVD_pCMs_drugs	NoPrepr	SVD	6940	D_then_T200_no2-NT2	N	Kept components	NCT
Drug	Sequential_dox_trs	D_then_T200_no2	Cell_line.NT2	Plate.99	STK31	0.7	0.0138544369059479	pearson	1	Ttest_pvalue	Coefficient_of_eigenassay	SVD_pCMs_drugs	NoPrepr	SVD	11930	D_then_T200_no2-NT2	N	Kept components	NCT
Drug	Sequential_dox_trs	D_then_T200_no2	Cell_line.NT2	Plate.99	STK32A	0.7	-0.0133145661831393	pearson	1	Ttest_pvalue	Coefficient_of_eigenassay	SVD_pCMs_drugs	NoPrepr	SVD	12043	D_then_T200_no2-NT2	N	Kept components	NCT
Drug	Sequential_dox_trs	D_then_T200_no2	Cell_line.NT2	Plate.99	STK32B	0.7	0.0190698814640432	pearson	1	Ttest_pvalue	Coefficient_of_eigenassay	SVD_pCMs_drugs	NoPrepr	SVD	10874	D_then_T200_no2-NT2	N	Kept components	NCT
Drug	Sequential_dox_trs	D_then_T200_no2	Cell_line.NT2	Plate.99	STK32C	0.7	-0.0140325503806025	pearson	1	Ttest_pvalue	Coefficient_of_eigenassay	SVD_pCMs_drugs	NoPrepr	SVD	11893	D_then_T200_no2-NT2	N	Kept components	NCT
Drug	Sequential_dox_trs	D_then_T200_no2	Cell_line.NT2	Plate.99	STK33	0.7	0.0758855959751875	pearson	1	Ttest_pvalue	Coefficient_of_eigenassay	SVD_pCMs_drugs	NoPrepr	SVD	3233	D_then_T200_no2-NT2	N	Kept components	NCT
Drug	Sequential_dox_trs	D_then_T200_no2	Cell_line.NT2	Plate.99	STK35	0.7	0.0332982217245117	pearson	1	Ttest_pvalue	Coefficient_of_eigenassay	SVD_pCMs_drugs	NoPrepr	SVD	8334	D_then_T200_no2-NT2	N	Kept components	NCT
Drug	Sequential_dox_trs	D_then_T200_no2	Cell_line.NT2	Plate.99	STK36	0.7	0.0390474591506653	pearson	1	Ttest_pvalue	Coefficient_of_eigenassay	SVD_pCMs_drugs	NoPrepr	SVD	7414	D_then_T200_no2-NT2	N	Kept components	NCT
Drug	Sequential_dox_trs	D_then_T200_no2	Cell_line.NT2	Plate.99	STK38	0.7	-0.0203302913640171	pearson	1	Ttest_pvalue	Coefficient_of_eigenassay	SVD_pCMs_drugs	NoPrepr	SVD	10617	D_then_T200_no2-NT2	N	Kept components	NCT
Drug	Sequential_dox_trs	D_then_T200_no2	Cell_line.NT2	Plate.99	STK38L	0.7	0.00913508161277093	pearson	1	Ttest_pvalue	Coefficient_of_eigenassay	SVD_pCMs_drugs	NoPrepr	SVD	13030	D_then_T200_no2-NT2	N	Kept components	NCT
Drug	Sequential_dox_trs	D_then_T200_no2	Cell_line.NT2	Plate.99	STK39	0.7	-0.0473997880672577	pearson	1	Ttest_pvalue	Coefficient_of_eigenassay	SVD_pCMs_drugs	NoPrepr	SVD	6179	D_then_T200_no2-NT2	N	Kept components	NCT
Drug	Sequential_dox_trs	D_then_T200_no2	Cell_line.NT2	Plate.99	STK4	0.7	-0.0146155420209106	pearson	1	Ttest_pvalue	Coefficient_of_eigenassay	SVD_pCMs_drugs	NoPrepr	SVD	11780	D_then_T200_no2-NT2	N	Kept components	NCT
Drug	Sequential_dox_trs	D_then_T200_no2	Cell_line.NT2	Plate.99	STK40	0.7	0.0302606119747488	pearson	1	Ttest_pvalue	Coefficient_of_eigenassay	SVD_pCMs_drugs	NoPrepr	SVD	8833	D_then_T200_no2-NT2	N	Kept components	NCT
Drug	Sequential_dox_trs	D_then_T200_no2	Cell_line.NT2	Plate.99	STKLD1	0.7	0.0734823248564111	pearson	1	Ttest_pvalue	Coefficient_of_eigenassay	SVD_pCMs_drugs	NoPrepr	SVD	3412	D_then_T200_no2-NT2	N	Kept components	NCT
Drug	Sequential_dox_trs	D_then_T200_no2	Cell_line.NT2	Plate.99	STMN1	0.7	-0.0123227151855593	pearson	1	Ttest_pvalue	Coefficient_of_eigenassay	SVD_pCMs_drugs	NoPrepr	SVD	12285	D_then_T200_no2-NT2	N	Kept components	NCT
Drug	Sequential_dox_trs	D_then_T200_no2	Cell_line.NT2	Plate.99	STMN2	0.7	0.110358530229282	pearson	1	Ttest_pvalue	Coefficient_of_eigenassay	SVD_pCMs_drugs	NoPrepr	SVD	1431	D_then_T200_no2-NT2	N	Kept components	NCT
Drug	Sequential_dox_trs	D_then_T200_no2	Cell_line.NT2	Plate.99	STMN3	0.7	0.0590493921194653	pearson	1	Ttest_pvalue	Coefficient_of_eigenassay	SVD_pCMs_drugs	NoPrepr	SVD	4730	D_then_T200_no2-NT2	N	Kept components	NCT
Drug	Sequential_dox_trs	D_then_T200_no2	Cell_line.NT2	Plate.99	STMN4	0.7	0.0101014208672738	pearson	1	Ttest_pvalue	Coefficient_of_eigenassay	SVD_pCMs_drugs	NoPrepr	SVD	12809	D_then_T200_no2-NT2	N	Kept components	NCT
Drug	Sequential_dox_trs	D_then_T200_no2	Cell_line.NT2	Plate.99	STMND1	0.7	0.00792675755545816	pearson	1	Ttest_pvalue	Coefficient_of_eigenassay	SVD_pCMs_drugs	NoPrepr	SVD	13286	D_then_T200_no2-NT2	N	Kept components	NCT
Drug	Sequential_dox_trs	D_then_T200_no2	Cell_line.NT2	Plate.99	STMP1	0.7	-0.0488194160691557	pearson	1	Ttest_pvalue	Coefficient_of_eigenassay	SVD_pCMs_drugs	NoPrepr	SVD	5985	D_then_T200_no2-NT2	N	Kept components	NCT
Drug	Sequential_dox_trs	D_then_T200_no2	Cell_line.NT2	Plate.99	STN1	0.7	0.0354192841766864	pearson	1	Ttest_pvalue	Coefficient_of_eigenassay	SVD_pCMs_drugs	NoPrepr	SVD	7995	D_then_T200_no2-NT2	N	Kept components	NCT
Drug	Sequential_dox_trs	D_then_T200_no2	Cell_line.NT2	Plate.99	STOM	0.7	0.0789128766182138	pearson	1	Ttest_pvalue	Coefficient_of_eigenassay	SVD_pCMs_drugs	NoPrepr	SVD	3008	D_then_T200_no2-NT2	N	Kept components	NCT
Drug	Sequential_dox_trs	D_then_T200_no2	Cell_line.NT2	Plate.99	STOML1	0.7	0.114343442629935	pearson	1	Ttest_pvalue	Coefficient_of_eigenassay	SVD_pCMs_drugs	NoPrepr	SVD	1306	D_then_T200_no2-NT2	N	Kept components	NCT
Drug	Sequential_dox_trs	D_then_T200_no2	Cell_line.NT2	Plate.99	STOML2	0.7	-0.0130578812876494	pearson	1	Ttest_pvalue	Coefficient_of_eigenassay	SVD_pCMs_drugs	NoPrepr	SVD	12107	D_then_T200_no2-NT2	N	Kept components	NCT
Drug	Sequential_dox_trs	D_then_T200_no2	Cell_line.NT2	Plate.99	STOML3	0.7	-0.0348644610910358	pearson	1	Ttest_pvalue	Coefficient_of_eigenassay	SVD_pCMs_drugs	NoPrepr	SVD	8089	D_then_T200_no2-NT2	N	Kept components	NCT
Drug	Sequential_dox_trs	D_then_T200_no2	Cell_line.NT2	Plate.99	STON1	0.7	-0.0296038300715498	pearson	1	Ttest_pvalue	Coefficient_of_eigenassay	SVD_pCMs_drugs	NoPrepr	SVD	8941	D_then_T200_no2-NT2	N	Kept components	NCT
Drug	Sequential_dox_trs	D_then_T200_no2	Cell_line.NT2	Plate.99	STON1-GTF2A1L	0.7	0.0645877500555436	pearson	1	Ttest_pvalue	Coefficient_of_eigenassay	SVD_pCMs_drugs	NoPrepr	SVD	4182	D_then_T200_no2-NT2	N	Kept components	NCT
Drug	Sequential_dox_trs	D_then_T200_no2	Cell_line.NT2	Plate.99	STON2	0.7	-0.0156851749855317	pearson	1	Ttest_pvalue	Coefficient_of_eigenassay	SVD_pCMs_drugs	NoPrepr	SVD	11538	D_then_T200_no2-NT2	N	Kept components	NCT
Drug	Sequential_dox_trs	D_then_T200_no2	Cell_line.NT2	Plate.99	STOX1	0.7	-0.129050678672879	pearson	1	Ttest_pvalue	Coefficient_of_eigenassay	SVD_pCMs_drugs	NoPrepr	SVD	920	D_then_T200_no2-NT2	N	Kept components	NCT
Drug	Sequential_dox_trs	D_then_T200_no2	Cell_line.NT2	Plate.99	STOX2	0.7	0.0999053928071434	pearson	1	Ttest_pvalue	Coefficient_of_eigenassay	SVD_pCMs_drugs	NoPrepr	SVD	1809	D_then_T200_no2-NT2	N	Kept components	NCT
Drug	Sequential_dox_trs	D_then_T200_no2	Cell_line.NT2	Plate.99	STPG1	0.7	0.091756651553257	pearson	1	Ttest_pvalue	Coefficient_of_eigenassay	SVD_pCMs_drugs	NoPrepr	SVD	2186	D_then_T200_no2-NT2	N	Kept components	NCT
Drug	Sequential_dox_trs	D_then_T200_no2	Cell_line.NT2	Plate.99	STRA6	0.7	0.00414226451200282	pearson	1	Ttest_pvalue	Coefficient_of_eigenassay	SVD_pCMs_drugs	NoPrepr	SVD	14190	D_then_T200_no2-NT2	N	Kept components	NCT
Drug	Sequential_dox_trs	D_then_T200_no2	Cell_line.NT2	Plate.99	STRADA	0.7	0.0044716197483461	pearson	1	Ttest_pvalue	Coefficient_of_eigenassay	SVD_pCMs_drugs	NoPrepr	SVD	14110	D_then_T200_no2-NT2	N	Kept components	NCT
Drug	Sequential_dox_trs	D_then_T200_no2	Cell_line.NT2	Plate.99	STRADB	0.7	-0.0457747387764661	pearson	1	Ttest_pvalue	Coefficient_of_eigenassay	SVD_pCMs_drugs	NoPrepr	SVD	6400	D_then_T200_no2-NT2	N	Kept components	NCT
Drug	Sequential_dox_trs	D_then_T200_no2	Cell_line.NT2	Plate.99	STRAP	0.7	-0.0130610372963498	pearson	1	Ttest_pvalue	Coefficient_of_eigenassay	SVD_pCMs_drugs	NoPrepr	SVD	12105	D_then_T200_no2-NT2	N	Kept components	NCT
Drug	Sequential_dox_trs	D_then_T200_no2	Cell_line.NT2	Plate.99	STRBP	0.7	0.0332207563614463	pearson	1	Ttest_pvalue	Coefficient_of_eigenassay	SVD_pCMs_drugs	NoPrepr	SVD	8349	D_then_T200_no2-NT2	N	Kept components	NCT
Drug	Sequential_dox_trs	D_then_T200_no2	Cell_line.NT2	Plate.99	STRC	0.7	0.0973657536907394	pearson	1	Ttest_pvalue	Coefficient_of_eigenassay	SVD_pCMs_drugs	NoPrepr	SVD	1917	D_then_T200_no2-NT2	N	Kept components	NCT
Drug	Sequential_dox_trs	D_then_T200_no2	Cell_line.NT2	Plate.99	STRIP1	0.7	0.0595528343775748	pearson	1	Ttest_pvalue	Coefficient_of_eigenassay	SVD_pCMs_drugs	NoPrepr	SVD	4676	D_then_T200_no2-NT2	N	Kept components	NCT
Drug	Sequential_dox_trs	D_then_T200_no2	Cell_line.NT2	Plate.99	STRIP2	0.7	-0.0673490204148961	pearson	1	Ttest_pvalue	Coefficient_of_eigenassay	SVD_pCMs_drugs	NoPrepr	SVD	3927	D_then_T200_no2-NT2	N	Kept components	NCT
Drug	Sequential_dox_trs	D_then_T200_no2	Cell_line.NT2	Plate.99	STRN	0.7	-0.00222277419754083	pearson	1	Ttest_pvalue	Coefficient_of_eigenassay	SVD_pCMs_drugs	NoPrepr	SVD	14692	D_then_T200_no2-NT2	N	Kept components	NCT
Drug	Sequential_dox_trs	D_then_T200_no2	Cell_line.NT2	Plate.99	STRN3	0.7	0.0100847204096606	pearson	1	Ttest_pvalue	Coefficient_of_eigenassay	SVD_pCMs_drugs	NoPrepr	SVD	12814	D_then_T200_no2-NT2	N	Kept components	NCT
Drug	Sequential_dox_trs	D_then_T200_no2	Cell_line.NT2	Plate.99	STRN4	0.7	0.0116675123661777	pearson	1	Ttest_pvalue	Coefficient_of_eigenassay	SVD_pCMs_drugs	NoPrepr	SVD	12449	D_then_T200_no2-NT2	N	Kept components	NCT
Drug	Sequential_dox_trs	D_then_T200_no2	Cell_line.NT2	Plate.99	STS	0.7	-0.0168173336524195	pearson	1	Ttest_pvalue	Coefficient_of_eigenassay	SVD_pCMs_drugs	NoPrepr	SVD	11308	D_then_T200_no2-NT2	N	Kept components	NCT
Drug	Sequential_dox_trs	D_then_T200_no2	Cell_line.NT2	Plate.99	STT3A	0.7	0.0299245797011249	pearson	1	Ttest_pvalue	Coefficient_of_eigenassay	SVD_pCMs_drugs	NoPrepr	SVD	8890	D_then_T200_no2-NT2	N	Kept components	NCT
Drug	Sequential_dox_trs	D_then_T200_no2	Cell_line.NT2	Plate.99	STT3B	0.7	0.0341483177976375	pearson	1	Ttest_pvalue	Coefficient_of_eigenassay	SVD_pCMs_drugs	NoPrepr	SVD	8210	D_then_T200_no2-NT2	N	Kept components	NCT
Drug	Sequential_dox_trs	D_then_T200_no2	Cell_line.NT2	Plate.99	STUB1	0.7	0.0301098601042563	pearson	1	Ttest_pvalue	Coefficient_of_eigenassay	SVD_pCMs_drugs	NoPrepr	SVD	8856	D_then_T200_no2-NT2	N	Kept components	NCT
Drug	Sequential_dox_trs	D_then_T200_no2	Cell_line.NT2	Plate.99	STUM	0.7	0.037544860080912	pearson	1	Ttest_pvalue	Coefficient_of_eigenassay	SVD_pCMs_drugs	NoPrepr	SVD	7648	D_then_T200_no2-NT2	N	Kept components	NCT
Drug	Sequential_dox_trs	D_then_T200_no2	Cell_line.NT2	Plate.99	STX10	0.7	0.105724632336305	pearson	1	Ttest_pvalue	Coefficient_of_eigenassay	SVD_pCMs_drugs	NoPrepr	SVD	1598	D_then_T200_no2-NT2	N	Kept components	NCT
Drug	Sequential_dox_trs	D_then_T200_no2	Cell_line.NT2	Plate.99	STX11	0.7	-0.00143799761285653	pearson	1	Ttest_pvalue	Coefficient_of_eigenassay	SVD_pCMs_drugs	NoPrepr	SVD	14904	D_then_T200_no2-NT2	N	Kept components	NCT
Drug	Sequential_dox_trs	D_then_T200_no2	Cell_line.NT2	Plate.99	STX12	0.7	-0.0253914234341527	pearson	1	Ttest_pvalue	Coefficient_of_eigenassay	SVD_pCMs_drugs	NoPrepr	SVD	9665	D_then_T200_no2-NT2	N	Kept components	NCT
Drug	Sequential_dox_trs	D_then_T200_no2	Cell_line.NT2	Plate.99	STX16	0.7	-0.0564659200462718	pearson	1	Ttest_pvalue	Coefficient_of_eigenassay	SVD_pCMs_drugs	NoPrepr	SVD	5035	D_then_T200_no2-NT2	N	Kept components	NCT
Drug	Sequential_dox_trs	D_then_T200_no2	Cell_line.NT2	Plate.99	STX17	0.7	0.0121062701024185	pearson	1	Ttest_pvalue	Coefficient_of_eigenassay	SVD_pCMs_drugs	NoPrepr	SVD	12333	D_then_T200_no2-NT2	N	Kept components	NCT
Drug	Sequential_dox_trs	D_then_T200_no2	Cell_line.NT2	Plate.99	STX18	0.7	0.0046339225367544	pearson	1	Ttest_pvalue	Coefficient_of_eigenassay	SVD_pCMs_drugs	NoPrepr	SVD	14069	D_then_T200_no2-NT2	N	Kept components	NCT
Drug	Sequential_dox_trs	D_then_T200_no2	Cell_line.NT2	Plate.99	STX19	0.7	-0.016547777292661	pearson	1	Ttest_pvalue	Coefficient_of_eigenassay	SVD_pCMs_drugs	NoPrepr	SVD	11377	D_then_T200_no2-NT2	N	Kept components	NCT
Drug	Sequential_dox_trs	D_then_T200_no2	Cell_line.NT2	Plate.99	STX1A	0.7	-0.0121677556784163	pearson	1	Ttest_pvalue	Coefficient_of_eigenassay	SVD_pCMs_drugs	NoPrepr	SVD	12321	D_then_T200_no2-NT2	N	Kept components	NCT
Drug	Sequential_dox_trs	D_then_T200_no2	Cell_line.NT2	Plate.99	STX1B	0.7	-0.0258837224370631	pearson	1	Ttest_pvalue	Coefficient_of_eigenassay	SVD_pCMs_drugs	NoPrepr	SVD	9579	D_then_T200_no2-NT2	N	Kept components	NCT
Drug	Sequential_dox_trs	D_then_T200_no2	Cell_line.NT2	Plate.99	STX2	0.7	-0.0332546041218689	pearson	1	Ttest_pvalue	Coefficient_of_eigenassay	SVD_pCMs_drugs	NoPrepr	SVD	8341	D_then_T200_no2-NT2	N	Kept components	NCT
Drug	Sequential_dox_trs	D_then_T200_no2	Cell_line.NT2	Plate.99	STX3	0.7	-0.0221680351077987	pearson	1	Ttest_pvalue	Coefficient_of_eigenassay	SVD_pCMs_drugs	NoPrepr	SVD	10261	D_then_T200_no2-NT2	N	Kept components	NCT
Drug	Sequential_dox_trs	D_then_T200_no2	Cell_line.NT2	Plate.99	STX4	0.7	0.00783692897052056	pearson	1	Ttest_pvalue	Coefficient_of_eigenassay	SVD_pCMs_drugs	NoPrepr	SVD	13307	D_then_T200_no2-NT2	N	Kept components	NCT
Drug	Sequential_dox_trs	D_then_T200_no2	Cell_line.NT2	Plate.99	STX5	0.7	0.0416179316159702	pearson	1	Ttest_pvalue	Coefficient_of_eigenassay	SVD_pCMs_drugs	NoPrepr	SVD	7005	D_then_T200_no2-NT2	N	Kept components	NCT
Drug	Sequential_dox_trs	D_then_T200_no2	Cell_line.NT2	Plate.99	STX6	0.7	-0.0133798662690524	pearson	1	Ttest_pvalue	Coefficient_of_eigenassay	SVD_pCMs_drugs	NoPrepr	SVD	12027	D_then_T200_no2-NT2	N	Kept components	NCT
Drug	Sequential_dox_trs	D_then_T200_no2	Cell_line.NT2	Plate.99	STX7	0.7	0.0244029892257102	pearson	1	Ttest_pvalue	Coefficient_of_eigenassay	SVD_pCMs_drugs	NoPrepr	SVD	9850	D_then_T200_no2-NT2	N	Kept components	NCT
Drug	Sequential_dox_trs	D_then_T200_no2	Cell_line.NT2	Plate.99	STX8	0.7	0.0870212957908536	pearson	1	Ttest_pvalue	Coefficient_of_eigenassay	SVD_pCMs_drugs	NoPrepr	SVD	2478	D_then_T200_no2-NT2	N	Kept components	NCT
Drug	Sequential_dox_trs	D_then_T200_no2	Cell_line.NT2	Plate.99	STXBP1	0.7	0.06646663203887	pearson	1	Ttest_pvalue	Coefficient_of_eigenassay	SVD_pCMs_drugs	NoPrepr	SVD	4006	D_then_T200_no2-NT2	N	Kept components	NCT
Drug	Sequential_dox_trs	D_then_T200_no2	Cell_line.NT2	Plate.99	STXBP2	0.7	0.0624099195595798	pearson	1	Ttest_pvalue	Coefficient_of_eigenassay	SVD_pCMs_drugs	NoPrepr	SVD	4392	D_then_T200_no2-NT2	N	Kept components	NCT
Drug	Sequential_dox_trs	D_then_T200_no2	Cell_line.NT2	Plate.99	STXBP3	0.7	-0.0593918521552886	pearson	1	Ttest_pvalue	Coefficient_of_eigenassay	SVD_pCMs_drugs	NoPrepr	SVD	4693	D_then_T200_no2-NT2	N	Kept components	NCT
Drug	Sequential_dox_trs	D_then_T200_no2	Cell_line.NT2	Plate.99	STXBP4	0.7	-0.0479942720463961	pearson	1	Ttest_pvalue	Coefficient_of_eigenassay	SVD_pCMs_drugs	NoPrepr	SVD	6098	D_then_T200_no2-NT2	N	Kept components	NCT
Drug	Sequential_dox_trs	D_then_T200_no2	Cell_line.NT2	Plate.99	STXBP5	0.7	-0.0224702113133503	pearson	1	Ttest_pvalue	Coefficient_of_eigenassay	SVD_pCMs_drugs	NoPrepr	SVD	10216	D_then_T200_no2-NT2	N	Kept components	NCT
Drug	Sequential_dox_trs	D_then_T200_no2	Cell_line.NT2	Plate.99	STXBP5L	0.7	0.0994965675780744	pearson	1	Ttest_pvalue	Coefficient_of_eigenassay	SVD_pCMs_drugs	NoPrepr	SVD	1823	D_then_T200_no2-NT2	N	Kept components	NCT
Drug	Sequential_dox_trs	D_then_T200_no2	Cell_line.NT2	Plate.99	STXBP6	0.7	0.111433566589484	pearson	1	Ttest_pvalue	Coefficient_of_eigenassay	SVD_pCMs_drugs	NoPrepr	SVD	1400	D_then_T200_no2-NT2	N	Kept components	NCT
Drug	Sequential_dox_trs	D_then_T200_no2	Cell_line.NT2	Plate.99	STYX	0.7	0.011094867234212	pearson	1	Ttest_pvalue	Coefficient_of_eigenassay	SVD_pCMs_drugs	NoPrepr	SVD	12567	D_then_T200_no2-NT2	N	Kept components	NCT
Drug	Sequential_dox_trs	D_then_T200_no2	Cell_line.NT2	Plate.99	STYXL1	0.7	-0.00299058974005531	pearson	1	Ttest_pvalue	Coefficient_of_eigenassay	SVD_pCMs_drugs	NoPrepr	SVD	14503	D_then_T200_no2-NT2	N	Kept components	NCT
Drug	Sequential_dox_trs	D_then_T200_no2	Cell_line.NT2	Plate.99	SUB1	0.7	-0.0411558566945599	pearson	1	Ttest_pvalue	Coefficient_of_eigenassay	SVD_pCMs_drugs	NoPrepr	SVD	7071	D_then_T200_no2-NT2	N	Kept components	NCT
Drug	Sequential_dox_trs	D_then_T200_no2	Cell_line.NT2	Plate.99	SUCLA2	0.7	-0.0113979318586807	pearson	1	Ttest_pvalue	Coefficient_of_eigenassay	SVD_pCMs_drugs	NoPrepr	SVD	12508	D_then_T200_no2-NT2	N	Kept components	NCT
Drug	Sequential_dox_trs	D_then_T200_no2	Cell_line.NT2	Plate.99	SUCLG1	0.7	-0.0418128937140764	pearson	1	Ttest_pvalue	Coefficient_of_eigenassay	SVD_pCMs_drugs	NoPrepr	SVD	6974	D_then_T200_no2-NT2	N	Kept components	NCT
Drug	Sequential_dox_trs	D_then_T200_no2	Cell_line.NT2	Plate.99	SUCLG2	0.7	0.0242499080720743	pearson	1	Ttest_pvalue	Coefficient_of_eigenassay	SVD_pCMs_drugs	NoPrepr	SVD	9872	D_then_T200_no2-NT2	N	Kept components	NCT
Drug	Sequential_dox_trs	D_then_T200_no2	Cell_line.NT2	Plate.99	SUCNR1	0.7	-0.0670953713403599	pearson	1	Ttest_pvalue	Coefficient_of_eigenassay	SVD_pCMs_drugs	NoPrepr	SVD	3951	D_then_T200_no2-NT2	N	Kept components	NCT
Drug	Sequential_dox_trs	D_then_T200_no2	Cell_line.NT2	Plate.99	SUCO	0.7	0.0370220216915501	pearson	1	Ttest_pvalue	Coefficient_of_eigenassay	SVD_pCMs_drugs	NoPrepr	SVD	7735	D_then_T200_no2-NT2	N	Kept components	NCT
Drug	Sequential_dox_trs	D_then_T200_no2	Cell_line.NT2	Plate.99	SUDS3	0.7	0.00431153102466347	pearson	1	Ttest_pvalue	Coefficient_of_eigenassay	SVD_pCMs_drugs	NoPrepr	SVD	14145	D_then_T200_no2-NT2	N	Kept components	NCT
Drug	Sequential_dox_trs	D_then_T200_no2	Cell_line.NT2	Plate.99	SUFU	0.7	-0.0418856058803351	pearson	1	Ttest_pvalue	Coefficient_of_eigenassay	SVD_pCMs_drugs	NoPrepr	SVD	6965	D_then_T200_no2-NT2	N	Kept components	NCT
Drug	Sequential_dox_trs	D_then_T200_no2	Cell_line.NT2	Plate.99	SUGCT	0.7	-0.0461680239527534	pearson	1	Ttest_pvalue	Coefficient_of_eigenassay	SVD_pCMs_drugs	NoPrepr	SVD	6342	D_then_T200_no2-NT2	N	Kept components	NCT
Drug	Sequential_dox_trs	D_then_T200_no2	Cell_line.NT2	Plate.99	SUGP1	0.7	0.0310276323562066	pearson	1	Ttest_pvalue	Coefficient_of_eigenassay	SVD_pCMs_drugs	NoPrepr	SVD	8706	D_then_T200_no2-NT2	N	Kept components	NCT
Drug	Sequential_dox_trs	D_then_T200_no2	Cell_line.NT2	Plate.99	SUGP2	0.7	-0.0362125680112687	pearson	1	Ttest_pvalue	Coefficient_of_eigenassay	SVD_pCMs_drugs	NoPrepr	SVD	7875	D_then_T200_no2-NT2	N	Kept components	NCT
Drug	Sequential_dox_trs	D_then_T200_no2	Cell_line.NT2	Plate.99	SUGT1	0.7	-0.0633692456484822	pearson	1	Ttest_pvalue	Coefficient_of_eigenassay	SVD_pCMs_drugs	NoPrepr	SVD	4301	D_then_T200_no2-NT2	N	Kept components	NCT
Drug	Sequential_dox_trs	D_then_T200_no2	Cell_line.NT2	Plate.99	SULF1	0.7	0.107698169373018	pearson	1	Ttest_pvalue	Coefficient_of_eigenassay	SVD_pCMs_drugs	NoPrepr	SVD	1518	D_then_T200_no2-NT2	N	Kept components	NCT
Drug	Sequential_dox_trs	D_then_T200_no2	Cell_line.NT2	Plate.99	SULF2	0.7	0.136541422807438	pearson	1	Ttest_pvalue	Coefficient_of_eigenassay	SVD_pCMs_drugs	NoPrepr	SVD	774	D_then_T200_no2-NT2	N	Kept components	NCT
Drug	Sequential_dox_trs	D_then_T200_no2	Cell_line.NT2	Plate.99	SULT1A1	0.7	-0.10235583129613	pearson	1	Ttest_pvalue	Coefficient_of_eigenassay	SVD_pCMs_drugs	NoPrepr	SVD	1702	D_then_T200_no2-NT2	N	Kept components	NCT
Drug	Sequential_dox_trs	D_then_T200_no2	Cell_line.NT2	Plate.99	SULT1A2	0.7	0.0495132383198919	pearson	1	Ttest_pvalue	Coefficient_of_eigenassay	SVD_pCMs_drugs	NoPrepr	SVD	5893	D_then_T200_no2-NT2	N	Kept components	NCT
Drug	Sequential_dox_trs	D_then_T200_no2	Cell_line.NT2	Plate.99	SULT1B1	0.7	-0.0356978030943295	pearson	1	Ttest_pvalue	Coefficient_of_eigenassay	SVD_pCMs_drugs	NoPrepr	SVD	7951	D_then_T200_no2-NT2	N	Kept components	NCT
Drug	Sequential_dox_trs	D_then_T200_no2	Cell_line.NT2	Plate.99	SULT1C2	0.7	0.00317023078730606	pearson	1	Ttest_pvalue	Coefficient_of_eigenassay	SVD_pCMs_drugs	NoPrepr	SVD	14455	D_then_T200_no2-NT2	N	Kept components	NCT
Drug	Sequential_dox_trs	D_then_T200_no2	Cell_line.NT2	Plate.99	SULT1C4	0.7	-0.108877986770827	pearson	1	Ttest_pvalue	Coefficient_of_eigenassay	SVD_pCMs_drugs	NoPrepr	SVD	1486	D_then_T200_no2-NT2	N	Kept components	NCT
Drug	Sequential_dox_trs	D_then_T200_no2	Cell_line.NT2	Plate.99	SULT1E1	0.7	0.0837387833616724	pearson	1	Ttest_pvalue	Coefficient_of_eigenassay	SVD_pCMs_drugs	NoPrepr	SVD	2647	D_then_T200_no2-NT2	N	Kept components	NCT
Drug	Sequential_dox_trs	D_then_T200_no2	Cell_line.NT2	Plate.99	SULT4A1	0.7	-0.0103417001293764	pearson	1	Ttest_pvalue	Coefficient_of_eigenassay	SVD_pCMs_drugs	NoPrepr	SVD	12755	D_then_T200_no2-NT2	N	Kept components	NCT
Drug	Sequential_dox_trs	D_then_T200_no2	Cell_line.NT2	Plate.99	SUMF1	0.7	0.0272619262832303	pearson	1	Ttest_pvalue	Coefficient_of_eigenassay	SVD_pCMs_drugs	NoPrepr	SVD	9317	D_then_T200_no2-NT2	N	Kept components	NCT
Drug	Sequential_dox_trs	D_then_T200_no2	Cell_line.NT2	Plate.99	SUMF2	0.7	0.0255080789417097	pearson	1	Ttest_pvalue	Coefficient_of_eigenassay	SVD_pCMs_drugs	NoPrepr	SVD	9643	D_then_T200_no2-NT2	N	Kept components	NCT
Drug	Sequential_dox_trs	D_then_T200_no2	Cell_line.NT2	Plate.99	SUMO1	0.7	0.00844594837698833	pearson	1	Ttest_pvalue	Coefficient_of_eigenassay	SVD_pCMs_drugs	NoPrepr	SVD	13175	D_then_T200_no2-NT2	N	Kept components	NCT
Drug	Sequential_dox_trs	D_then_T200_no2	Cell_line.NT2	Plate.99	SUMO2	0.7	-0.0356849885013412	pearson	1	Ttest_pvalue	Coefficient_of_eigenassay	SVD_pCMs_drugs	NoPrepr	SVD	7953	D_then_T200_no2-NT2	N	Kept components	NCT
Drug	Sequential_dox_trs	D_then_T200_no2	Cell_line.NT2	Plate.99	SUMO3	0.7	0.00736777442535197	pearson	1	Ttest_pvalue	Coefficient_of_eigenassay	SVD_pCMs_drugs	NoPrepr	SVD	13408	D_then_T200_no2-NT2	N	Kept components	NCT
Drug	Sequential_dox_trs	D_then_T200_no2	Cell_line.NT2	Plate.99	SUMO4	0.7	0.0936439048336487	pearson	1	Ttest_pvalue	Coefficient_of_eigenassay	SVD_pCMs_drugs	NoPrepr	SVD	2096	D_then_T200_no2-NT2	N	Kept components	NCT
Drug	Sequential_dox_trs	D_then_T200_no2	Cell_line.NT2	Plate.99	SUN1	0.7	-0.011577992500051	pearson	1	Ttest_pvalue	Coefficient_of_eigenassay	SVD_pCMs_drugs	NoPrepr	SVD	12466	D_then_T200_no2-NT2	N	Kept components	NCT
Drug	Sequential_dox_trs	D_then_T200_no2	Cell_line.NT2	Plate.99	SUN2	0.7	-0.0127829742961624	pearson	1	Ttest_pvalue	Coefficient_of_eigenassay	SVD_pCMs_drugs	NoPrepr	SVD	12165	D_then_T200_no2-NT2	N	Kept components	NCT
Drug	Sequential_dox_trs	D_then_T200_no2	Cell_line.NT2	Plate.99	SUOX	0.7	-0.0340813572758681	pearson	1	Ttest_pvalue	Coefficient_of_eigenassay	SVD_pCMs_drugs	NoPrepr	SVD	8217	D_then_T200_no2-NT2	N	Kept components	NCT
Drug	Sequential_dox_trs	D_then_T200_no2	Cell_line.NT2	Plate.99	SUPT16H	0.7	0.050275494816665	pearson	1	Ttest_pvalue	Coefficient_of_eigenassay	SVD_pCMs_drugs	NoPrepr	SVD	5784	D_then_T200_no2-NT2	N	Kept components	NCT
Drug	Sequential_dox_trs	D_then_T200_no2	Cell_line.NT2	Plate.99	SUPT20H	0.7	0.0210456229271213	pearson	1	Ttest_pvalue	Coefficient_of_eigenassay	SVD_pCMs_drugs	NoPrepr	SVD	10464	D_then_T200_no2-NT2	N	Kept components	NCT
Drug	Sequential_dox_trs	D_then_T200_no2	Cell_line.NT2	Plate.99	SUPT3H	0.7	-0.010440987450731	pearson	1	Ttest_pvalue	Coefficient_of_eigenassay	SVD_pCMs_drugs	NoPrepr	SVD	12725	D_then_T200_no2-NT2	N	Kept components	NCT
Drug	Sequential_dox_trs	D_then_T200_no2	Cell_line.NT2	Plate.99	SUPT4H1	0.7	-0.106981737955381	pearson	1	Ttest_pvalue	Coefficient_of_eigenassay	SVD_pCMs_drugs	NoPrepr	SVD	1550	D_then_T200_no2-NT2	N	Kept components	NCT
Drug	Sequential_dox_trs	D_then_T200_no2	Cell_line.NT2	Plate.99	SUPT5H	0.7	-0.00159799812362624	pearson	1	Ttest_pvalue	Coefficient_of_eigenassay	SVD_pCMs_drugs	NoPrepr	SVD	14857	D_then_T200_no2-NT2	N	Kept components	NCT
Drug	Sequential_dox_trs	D_then_T200_no2	Cell_line.NT2	Plate.99	SUPT6H	0.7	0.0269674792981448	pearson	1	Ttest_pvalue	Coefficient_of_eigenassay	SVD_pCMs_drugs	NoPrepr	SVD	9387	D_then_T200_no2-NT2	N	Kept components	NCT
Drug	Sequential_dox_trs	D_then_T200_no2	Cell_line.NT2	Plate.99	SUPT7L	0.7	0.0101032718766958	pearson	1	Ttest_pvalue	Coefficient_of_eigenassay	SVD_pCMs_drugs	NoPrepr	SVD	12808	D_then_T200_no2-NT2	N	Kept components	NCT
Drug	Sequential_dox_trs	D_then_T200_no2	Cell_line.NT2	Plate.99	SUPV3L1	0.7	0.0147522094571634	pearson	1	Ttest_pvalue	Coefficient_of_eigenassay	SVD_pCMs_drugs	NoPrepr	SVD	11742	D_then_T200_no2-NT2	N	Kept components	NCT
Drug	Sequential_dox_trs	D_then_T200_no2	Cell_line.NT2	Plate.99	SURF1	0.7	0.0414855844697105	pearson	1	Ttest_pvalue	Coefficient_of_eigenassay	SVD_pCMs_drugs	NoPrepr	SVD	7026	D_then_T200_no2-NT2	N	Kept components	NCT
Drug	Sequential_dox_trs	D_then_T200_no2	Cell_line.NT2	Plate.99	SURF2	0.7	0.070211039746982	pearson	1	Ttest_pvalue	Coefficient_of_eigenassay	SVD_pCMs_drugs	NoPrepr	SVD	3694	D_then_T200_no2-NT2	N	Kept components	NCT
Drug	Sequential_dox_trs	D_then_T200_no2	Cell_line.NT2	Plate.99	SURF4	0.7	0.0202979262653542	pearson	1	Ttest_pvalue	Coefficient_of_eigenassay	SVD_pCMs_drugs	NoPrepr	SVD	10632	D_then_T200_no2-NT2	N	Kept components	NCT
Drug	Sequential_dox_trs	D_then_T200_no2	Cell_line.NT2	Plate.99	SURF6	0.7	-0.0505131226547485	pearson	1	Ttest_pvalue	Coefficient_of_eigenassay	SVD_pCMs_drugs	NoPrepr	SVD	5754	D_then_T200_no2-NT2	N	Kept components	NCT
Drug	Sequential_dox_trs	D_then_T200_no2	Cell_line.NT2	Plate.99	SUSD1	0.7	-0.0194541531244102	pearson	1	Ttest_pvalue	Coefficient_of_eigenassay	SVD_pCMs_drugs	NoPrepr	SVD	10799	D_then_T200_no2-NT2	N	Kept components	NCT
Drug	Sequential_dox_trs	D_then_T200_no2	Cell_line.NT2	Plate.99	SUSD2	0.7	0.0864290223075797	pearson	1	Ttest_pvalue	Coefficient_of_eigenassay	SVD_pCMs_drugs	NoPrepr	SVD	2499	D_then_T200_no2-NT2	N	Kept components	NCT
Drug	Sequential_dox_trs	D_then_T200_no2	Cell_line.NT2	Plate.99	SUSD3	0.7	0.00144684720726479	pearson	1	Ttest_pvalue	Coefficient_of_eigenassay	SVD_pCMs_drugs	NoPrepr	SVD	14902	D_then_T200_no2-NT2	N	Kept components	NCT
Drug	Sequential_dox_trs	D_then_T200_no2	Cell_line.NT2	Plate.99	SUSD4	0.7	0.00676069672796756	pearson	1	Ttest_pvalue	Coefficient_of_eigenassay	SVD_pCMs_drugs	NoPrepr	SVD	13566	D_then_T200_no2-NT2	N	Kept components	NCT
Drug	Sequential_dox_trs	D_then_T200_no2	Cell_line.NT2	Plate.99	SUSD5	0.7	-0.114773414042039	pearson	1	Ttest_pvalue	Coefficient_of_eigenassay	SVD_pCMs_drugs	NoPrepr	SVD	1288	D_then_T200_no2-NT2	N	Kept components	NCT
Drug	Sequential_dox_trs	D_then_T200_no2	Cell_line.NT2	Plate.99	SUSD6	0.7	-0.00414210354612204	pearson	1	Ttest_pvalue	Coefficient_of_eigenassay	SVD_pCMs_drugs	NoPrepr	SVD	14191	D_then_T200_no2-NT2	N	Kept components	NCT
Drug	Sequential_dox_trs	D_then_T200_no2	Cell_line.NT2	Plate.99	SUV39H1	0.7	0.0156188295120858	pearson	1	Ttest_pvalue	Coefficient_of_eigenassay	SVD_pCMs_drugs	NoPrepr	SVD	11549	D_then_T200_no2-NT2	N	Kept components	NCT
Drug	Sequential_dox_trs	D_then_T200_no2	Cell_line.NT2	Plate.99	SUV39H2	0.7	-0.0485334360836632	pearson	1	Ttest_pvalue	Coefficient_of_eigenassay	SVD_pCMs_drugs	NoPrepr	SVD	6023	D_then_T200_no2-NT2	N	Kept components	NCT
Drug	Sequential_dox_trs	D_then_T200_no2	Cell_line.NT2	Plate.99	SUZ12	0.7	0.0896386637276996	pearson	1	Ttest_pvalue	Coefficient_of_eigenassay	SVD_pCMs_drugs	NoPrepr	SVD	2312	D_then_T200_no2-NT2	N	Kept components	NCT
Drug	Sequential_dox_trs	D_then_T200_no2	Cell_line.NT2	Plate.99	SV2A	0.7	-0.00695696442467947	pearson	1	Ttest_pvalue	Coefficient_of_eigenassay	SVD_pCMs_drugs	NoPrepr	SVD	13521	D_then_T200_no2-NT2	N	Kept components	NCT
Drug	Sequential_dox_trs	D_then_T200_no2	Cell_line.NT2	Plate.99	SV2B	0.7	0.0718132245373923	pearson	1	Ttest_pvalue	Coefficient_of_eigenassay	SVD_pCMs_drugs	NoPrepr	SVD	3546	D_then_T200_no2-NT2	N	Kept components	NCT
Drug	Sequential_dox_trs	D_then_T200_no2	Cell_line.NT2	Plate.99	SV2C	0.7	-0.0807223946005929	pearson	1	Ttest_pvalue	Coefficient_of_eigenassay	SVD_pCMs_drugs	NoPrepr	SVD	2870	D_then_T200_no2-NT2	N	Kept components	NCT
Drug	Sequential_dox_trs	D_then_T200_no2	Cell_line.NT2	Plate.99	SVBP	0.7	-0.0270935240695273	pearson	1	Ttest_pvalue	Coefficient_of_eigenassay	SVD_pCMs_drugs	NoPrepr	SVD	9365	D_then_T200_no2-NT2	N	Kept components	NCT
Drug	Sequential_dox_trs	D_then_T200_no2	Cell_line.NT2	Plate.99	SVEP1	0.7	-0.0335212229384709	pearson	1	Ttest_pvalue	Coefficient_of_eigenassay	SVD_pCMs_drugs	NoPrepr	SVD	8305	D_then_T200_no2-NT2	N	Kept components	NCT
Drug	Sequential_dox_trs	D_then_T200_no2	Cell_line.NT2	Plate.99	SVIL	0.7	0.00861442823737816	pearson	1	Ttest_pvalue	Coefficient_of_eigenassay	SVD_pCMs_drugs	NoPrepr	SVD	13137	D_then_T200_no2-NT2	N	Kept components	NCT
Drug	Sequential_dox_trs	D_then_T200_no2	Cell_line.NT2	Plate.99	SVIP	0.7	0.0538684865840081	pearson	1	Ttest_pvalue	Coefficient_of_eigenassay	SVD_pCMs_drugs	NoPrepr	SVD	5332	D_then_T200_no2-NT2	N	Kept components	NCT
Drug	Sequential_dox_trs	D_then_T200_no2	Cell_line.NT2	Plate.99	SVOP	0.7	-0.0619959079069876	pearson	1	Ttest_pvalue	Coefficient_of_eigenassay	SVD_pCMs_drugs	NoPrepr	SVD	4425	D_then_T200_no2-NT2	N	Kept components	NCT
Drug	Sequential_dox_trs	D_then_T200_no2	Cell_line.NT2	Plate.99	SVOPL	0.7	-0.0943734388623625	pearson	1	Ttest_pvalue	Coefficient_of_eigenassay	SVD_pCMs_drugs	NoPrepr	SVD	2058	D_then_T200_no2-NT2	N	Kept components	NCT
Drug	Sequential_dox_trs	D_then_T200_no2	Cell_line.NT2	Plate.99	SWAP70	0.7	0.0175041700134469	pearson	1	Ttest_pvalue	Coefficient_of_eigenassay	SVD_pCMs_drugs	NoPrepr	SVD	11165	D_then_T200_no2-NT2	N	Kept components	NCT
Drug	Sequential_dox_trs	D_then_T200_no2	Cell_line.NT2	Plate.99	SWI5	0.7	-0.0401686292463425	pearson	1	Ttest_pvalue	Coefficient_of_eigenassay	SVD_pCMs_drugs	NoPrepr	SVD	7240	D_then_T200_no2-NT2	N	Kept components	NCT
Drug	Sequential_dox_trs	D_then_T200_no2	Cell_line.NT2	Plate.99	SWSAP1	0.7	-0.0865055252122795	pearson	1	Ttest_pvalue	Coefficient_of_eigenassay	SVD_pCMs_drugs	NoPrepr	SVD	2495	D_then_T200_no2-NT2	N	Kept components	NCT
Drug	Sequential_dox_trs	D_then_T200_no2	Cell_line.NT2	Plate.99	SWT1	0.7	0.0639056497269267	pearson	1	Ttest_pvalue	Coefficient_of_eigenassay	SVD_pCMs_drugs	NoPrepr	SVD	4246	D_then_T200_no2-NT2	N	Kept components	NCT
Drug	Sequential_dox_trs	D_then_T200_no2	Cell_line.NT2	Plate.99	SYAP1	0.7	0.0273501822912387	pearson	1	Ttest_pvalue	Coefficient_of_eigenassay	SVD_pCMs_drugs	NoPrepr	SVD	9300	D_then_T200_no2-NT2	N	Kept components	NCT
Drug	Sequential_dox_trs	D_then_T200_no2	Cell_line.NT2	Plate.99	SYBU	0.7	-0.0696413309047142	pearson	1	Ttest_pvalue	Coefficient_of_eigenassay	SVD_pCMs_drugs	NoPrepr	SVD	3742	D_then_T200_no2-NT2	N	Kept components	NCT
Drug	Sequential_dox_trs	D_then_T200_no2	Cell_line.NT2	Plate.99	SYCE1L	0.7	0.0266632703093103	pearson	1	Ttest_pvalue	Coefficient_of_eigenassay	SVD_pCMs_drugs	NoPrepr	SVD	9448	D_then_T200_no2-NT2	N	Kept components	NCT
Drug	Sequential_dox_trs	D_then_T200_no2	Cell_line.NT2	Plate.99	SYCE2	0.7	-0.0683347554622795	pearson	1	Ttest_pvalue	Coefficient_of_eigenassay	SVD_pCMs_drugs	NoPrepr	SVD	3849	D_then_T200_no2-NT2	N	Kept components	NCT
Drug	Sequential_dox_trs	D_then_T200_no2	Cell_line.NT2	Plate.99	SYCN	0.7	0.0215481126472571	pearson	1	Ttest_pvalue	Coefficient_of_eigenassay	SVD_pCMs_drugs	NoPrepr	SVD	10364	D_then_T200_no2-NT2	N	Kept components	NCT
Drug	Sequential_dox_trs	D_then_T200_no2	Cell_line.NT2	Plate.99	SYCP2	0.7	0.0593302209805143	pearson	1	Ttest_pvalue	Coefficient_of_eigenassay	SVD_pCMs_drugs	NoPrepr	SVD	4702	D_then_T200_no2-NT2	N	Kept components	NCT
Drug	Sequential_dox_trs	D_then_T200_no2	Cell_line.NT2	Plate.99	SYCP2L	0.7	0.016173548064803	pearson	1	Ttest_pvalue	Coefficient_of_eigenassay	SVD_pCMs_drugs	NoPrepr	SVD	11445	D_then_T200_no2-NT2	N	Kept components	NCT
Drug	Sequential_dox_trs	D_then_T200_no2	Cell_line.NT2	Plate.99	SYCP3	0.7	-0.00399773506233068	pearson	1	Ttest_pvalue	Coefficient_of_eigenassay	SVD_pCMs_drugs	NoPrepr	SVD	14222	D_then_T200_no2-NT2	N	Kept components	NCT
Drug	Sequential_dox_trs	D_then_T200_no2	Cell_line.NT2	Plate.99	SYDE1	0.7	0.00681890983832691	pearson	1	Ttest_pvalue	Coefficient_of_eigenassay	SVD_pCMs_drugs	NoPrepr	SVD	13549	D_then_T200_no2-NT2	N	Kept components	NCT
Drug	Sequential_dox_trs	D_then_T200_no2	Cell_line.NT2	Plate.99	SYDE2	0.7	0.00210977227738714	pearson	1	Ttest_pvalue	Coefficient_of_eigenassay	SVD_pCMs_drugs	NoPrepr	SVD	14731	D_then_T200_no2-NT2	N	Kept components	NCT
Drug	Sequential_dox_trs	D_then_T200_no2	Cell_line.NT2	Plate.99	SYF2	0.7	0.0510240293208418	pearson	1	Ttest_pvalue	Coefficient_of_eigenassay	SVD_pCMs_drugs	NoPrepr	SVD	5684	D_then_T200_no2-NT2	N	Kept components	NCT
Drug	Sequential_dox_trs	D_then_T200_no2	Cell_line.NT2	Plate.99	SYMPK	0.7	0.0486180232825151	pearson	1	Ttest_pvalue	Coefficient_of_eigenassay	SVD_pCMs_drugs	NoPrepr	SVD	6008	D_then_T200_no2-NT2	N	Kept components	NCT
Drug	Sequential_dox_trs	D_then_T200_no2	Cell_line.NT2	Plate.99	SYN1	0.7	-0.0461752959706452	pearson	1	Ttest_pvalue	Coefficient_of_eigenassay	SVD_pCMs_drugs	NoPrepr	SVD	6340	D_then_T200_no2-NT2	N	Kept components	NCT
Drug	Sequential_dox_trs	D_then_T200_no2	Cell_line.NT2	Plate.99	SYN2	0.7	0.0749517783419161	pearson	1	Ttest_pvalue	Coefficient_of_eigenassay	SVD_pCMs_drugs	NoPrepr	SVD	3301	D_then_T200_no2-NT2	N	Kept components	NCT
Drug	Sequential_dox_trs	D_then_T200_no2	Cell_line.NT2	Plate.99	SYN3	0.7	-0.0495104589453287	pearson	1	Ttest_pvalue	Coefficient_of_eigenassay	SVD_pCMs_drugs	NoPrepr	SVD	5894	D_then_T200_no2-NT2	N	Kept components	NCT
Drug	Sequential_dox_trs	D_then_T200_no2	Cell_line.NT2	Plate.99	SYNC	0.7	0.0407333450994821	pearson	1	Ttest_pvalue	Coefficient_of_eigenassay	SVD_pCMs_drugs	NoPrepr	SVD	7137	D_then_T200_no2-NT2	N	Kept components	NCT
Drug	Sequential_dox_trs	D_then_T200_no2	Cell_line.NT2	Plate.99	SYNCRIP	0.7	0.0349852554160466	pearson	1	Ttest_pvalue	Coefficient_of_eigenassay	SVD_pCMs_drugs	NoPrepr	SVD	8074	D_then_T200_no2-NT2	N	Kept components	NCT
Drug	Sequential_dox_trs	D_then_T200_no2	Cell_line.NT2	Plate.99	SYNDIG1	0.7	-0.061466535994276	pearson	1	Ttest_pvalue	Coefficient_of_eigenassay	SVD_pCMs_drugs	NoPrepr	SVD	4481	D_then_T200_no2-NT2	N	Kept components	NCT
Drug	Sequential_dox_trs	D_then_T200_no2	Cell_line.NT2	Plate.99	SYNDIG1L	0.7	0.00265236926039723	pearson	1	Ttest_pvalue	Coefficient_of_eigenassay	SVD_pCMs_drugs	NoPrepr	SVD	14584	D_then_T200_no2-NT2	N	Kept components	NCT
Drug	Sequential_dox_trs	D_then_T200_no2	Cell_line.NT2	Plate.99	SYNE1	0.7	-0.026817078620668	pearson	1	Ttest_pvalue	Coefficient_of_eigenassay	SVD_pCMs_drugs	NoPrepr	SVD	9422	D_then_T200_no2-NT2	N	Kept components	NCT
Drug	Sequential_dox_trs	D_then_T200_no2	Cell_line.NT2	Plate.99	SYNE2	0.7	0.0881353022623558	pearson	1	Ttest_pvalue	Coefficient_of_eigenassay	SVD_pCMs_drugs	NoPrepr	SVD	2406	D_then_T200_no2-NT2	N	Kept components	NCT
Drug	Sequential_dox_trs	D_then_T200_no2	Cell_line.NT2	Plate.99	SYNE3	0.7	-0.0999257606147481	pearson	1	Ttest_pvalue	Coefficient_of_eigenassay	SVD_pCMs_drugs	NoPrepr	SVD	1808	D_then_T200_no2-NT2	N	Kept components	NCT
Drug	Sequential_dox_trs	D_then_T200_no2	Cell_line.NT2	Plate.99	SYNE4	0.7	0.0184296714677344	pearson	1	Ttest_pvalue	Coefficient_of_eigenassay	SVD_pCMs_drugs	NoPrepr	SVD	11000	D_then_T200_no2-NT2	N	Kept components	NCT
Drug	Sequential_dox_trs	D_then_T200_no2	Cell_line.NT2	Plate.99	SYNGAP1	0.7	0.00144530190774983	pearson	1	Ttest_pvalue	Coefficient_of_eigenassay	SVD_pCMs_drugs	NoPrepr	SVD	14903	D_then_T200_no2-NT2	N	Kept components	NCT
Drug	Sequential_dox_trs	D_then_T200_no2	Cell_line.NT2	Plate.99	SYNGR1	0.7	0.0210235467814651	pearson	1	Ttest_pvalue	Coefficient_of_eigenassay	SVD_pCMs_drugs	NoPrepr	SVD	10468	D_then_T200_no2-NT2	N	Kept components	NCT
Drug	Sequential_dox_trs	D_then_T200_no2	Cell_line.NT2	Plate.99	SYNGR2	0.7	-0.00499890735059053	pearson	1	Ttest_pvalue	Coefficient_of_eigenassay	SVD_pCMs_drugs	NoPrepr	SVD	13986	D_then_T200_no2-NT2	N	Kept components	NCT
Drug	Sequential_dox_trs	D_then_T200_no2	Cell_line.NT2	Plate.99	SYNGR3	0.7	-0.0816469384326187	pearson	1	Ttest_pvalue	Coefficient_of_eigenassay	SVD_pCMs_drugs	NoPrepr	SVD	2793	D_then_T200_no2-NT2	N	Kept components	NCT
Drug	Sequential_dox_trs	D_then_T200_no2	Cell_line.NT2	Plate.99	SYNJ1	0.7	0.0041744997284028	pearson	1	Ttest_pvalue	Coefficient_of_eigenassay	SVD_pCMs_drugs	NoPrepr	SVD	14179	D_then_T200_no2-NT2	N	Kept components	NCT
Drug	Sequential_dox_trs	D_then_T200_no2	Cell_line.NT2	Plate.99	SYNJ2	0.7	-0.0576672505599495	pearson	1	Ttest_pvalue	Coefficient_of_eigenassay	SVD_pCMs_drugs	NoPrepr	SVD	4872	D_then_T200_no2-NT2	N	Kept components	NCT
Drug	Sequential_dox_trs	D_then_T200_no2	Cell_line.NT2	Plate.99	SYNJ2BP	0.7	-0.0371094224490424	pearson	1	Ttest_pvalue	Coefficient_of_eigenassay	SVD_pCMs_drugs	NoPrepr	SVD	7723	D_then_T200_no2-NT2	N	Kept components	NCT
Drug	Sequential_dox_trs	D_then_T200_no2	Cell_line.NT2	Plate.99	SYNM	0.7	-0.0174857566481408	pearson	1	Ttest_pvalue	Coefficient_of_eigenassay	SVD_pCMs_drugs	NoPrepr	SVD	11169	D_then_T200_no2-NT2	N	Kept components	NCT
Drug	Sequential_dox_trs	D_then_T200_no2	Cell_line.NT2	Plate.99	SYNPO	0.7	0.0033891298159934	pearson	1	Ttest_pvalue	Coefficient_of_eigenassay	SVD_pCMs_drugs	NoPrepr	SVD	14399	D_then_T200_no2-NT2	N	Kept components	NCT
Drug	Sequential_dox_trs	D_then_T200_no2	Cell_line.NT2	Plate.99	SYNPO2	0.7	-0.0117261564970681	pearson	1	Ttest_pvalue	Coefficient_of_eigenassay	SVD_pCMs_drugs	NoPrepr	SVD	12431	D_then_T200_no2-NT2	N	Kept components	NCT
Drug	Sequential_dox_trs	D_then_T200_no2	Cell_line.NT2	Plate.99	SYNPO2L	0.7	0.0783497115157362	pearson	1	Ttest_pvalue	Coefficient_of_eigenassay	SVD_pCMs_drugs	NoPrepr	SVD	3048	D_then_T200_no2-NT2	N	Kept components	NCT
Drug	Sequential_dox_trs	D_then_T200_no2	Cell_line.NT2	Plate.99	SYNPR	0.7	-0.017314707376457	pearson	1	Ttest_pvalue	Coefficient_of_eigenassay	SVD_pCMs_drugs	NoPrepr	SVD	11205	D_then_T200_no2-NT2	N	Kept components	NCT
Drug	Sequential_dox_trs	D_then_T200_no2	Cell_line.NT2	Plate.99	SYNRG	0.7	0.128565519741741	pearson	1	Ttest_pvalue	Coefficient_of_eigenassay	SVD_pCMs_drugs	NoPrepr	SVD	932	D_then_T200_no2-NT2	N	Kept components	NCT
Drug	Sequential_dox_trs	D_then_T200_no2	Cell_line.NT2	Plate.99	SYP	0.7	-0.110964291994916	pearson	1	Ttest_pvalue	Coefficient_of_eigenassay	SVD_pCMs_drugs	NoPrepr	SVD	1413	D_then_T200_no2-NT2	N	Kept components	NCT
Drug	Sequential_dox_trs	D_then_T200_no2	Cell_line.NT2	Plate.99	SYPL1	0.7	-0.0408046465054146	pearson	1	Ttest_pvalue	Coefficient_of_eigenassay	SVD_pCMs_drugs	NoPrepr	SVD	7127	D_then_T200_no2-NT2	N	Kept components	NCT
Drug	Sequential_dox_trs	D_then_T200_no2	Cell_line.NT2	Plate.99	SYPL2	0.7	-0.0442959053677882	pearson	1	Ttest_pvalue	Coefficient_of_eigenassay	SVD_pCMs_drugs	NoPrepr	SVD	6621	D_then_T200_no2-NT2	N	Kept components	NCT
Drug	Sequential_dox_trs	D_then_T200_no2	Cell_line.NT2	Plate.99	SYS1	0.7	0.0124966518259487	pearson	1	Ttest_pvalue	Coefficient_of_eigenassay	SVD_pCMs_drugs	NoPrepr	SVD	12246	D_then_T200_no2-NT2	N	Kept components	NCT
Drug	Sequential_dox_trs	D_then_T200_no2	Cell_line.NT2	Plate.99	SYT1	0.7	0.012727673001093	pearson	1	Ttest_pvalue	Coefficient_of_eigenassay	SVD_pCMs_drugs	NoPrepr	SVD	12177	D_then_T200_no2-NT2	N	Kept components	NCT
Drug	Sequential_dox_trs	D_then_T200_no2	Cell_line.NT2	Plate.99	SYT10	0.7	0.0341381704071537	pearson	1	Ttest_pvalue	Coefficient_of_eigenassay	SVD_pCMs_drugs	NoPrepr	SVD	8211	D_then_T200_no2-NT2	N	Kept components	NCT
Drug	Sequential_dox_trs	D_then_T200_no2	Cell_line.NT2	Plate.99	SYT11	0.7	0.0869970848861704	pearson	1	Ttest_pvalue	Coefficient_of_eigenassay	SVD_pCMs_drugs	NoPrepr	SVD	2479	D_then_T200_no2-NT2	N	Kept components	NCT
Drug	Sequential_dox_trs	D_then_T200_no2	Cell_line.NT2	Plate.99	SYT12	0.7	0.00423702108998783	pearson	1	Ttest_pvalue	Coefficient_of_eigenassay	SVD_pCMs_drugs	NoPrepr	SVD	14162	D_then_T200_no2-NT2	N	Kept components	NCT
Drug	Sequential_dox_trs	D_then_T200_no2	Cell_line.NT2	Plate.99	SYT13	0.7	0.0308807165956744	pearson	1	Ttest_pvalue	Coefficient_of_eigenassay	SVD_pCMs_drugs	NoPrepr	SVD	8732	D_then_T200_no2-NT2	N	Kept components	NCT
Drug	Sequential_dox_trs	D_then_T200_no2	Cell_line.NT2	Plate.99	SYT14	0.7	-0.0104870779085853	pearson	1	Ttest_pvalue	Coefficient_of_eigenassay	SVD_pCMs_drugs	NoPrepr	SVD	12711	D_then_T200_no2-NT2	N	Kept components	NCT
Drug	Sequential_dox_trs	D_then_T200_no2	Cell_line.NT2	Plate.99	SYT15	0.7	0.0488874300704281	pearson	1	Ttest_pvalue	Coefficient_of_eigenassay	SVD_pCMs_drugs	NoPrepr	SVD	5975	D_then_T200_no2-NT2	N	Kept components	NCT
Drug	Sequential_dox_trs	D_then_T200_no2	Cell_line.NT2	Plate.99	SYT16	0.7	-0.134794251680017	pearson	1	Ttest_pvalue	Coefficient_of_eigenassay	SVD_pCMs_drugs	NoPrepr	SVD	810	D_then_T200_no2-NT2	N	Kept components	NCT
Drug	Sequential_dox_trs	D_then_T200_no2	Cell_line.NT2	Plate.99	SYT17	0.7	0.0031813189743638	pearson	1	Ttest_pvalue	Coefficient_of_eigenassay	SVD_pCMs_drugs	NoPrepr	SVD	14452	D_then_T200_no2-NT2	N	Kept components	NCT
Drug	Sequential_dox_trs	D_then_T200_no2	Cell_line.NT2	Plate.99	SYT2	0.7	0.0389394262365968	pearson	1	Ttest_pvalue	Coefficient_of_eigenassay	SVD_pCMs_drugs	NoPrepr	SVD	7432	D_then_T200_no2-NT2	N	Kept components	NCT
Drug	Sequential_dox_trs	D_then_T200_no2	Cell_line.NT2	Plate.99	SYT3	0.7	0.0103830198644108	pearson	1	Ttest_pvalue	Coefficient_of_eigenassay	SVD_pCMs_drugs	NoPrepr	SVD	12743	D_then_T200_no2-NT2	N	Kept components	NCT
Drug	Sequential_dox_trs	D_then_T200_no2	Cell_line.NT2	Plate.99	SYT4	0.7	0.10217092524414	pearson	1	Ttest_pvalue	Coefficient_of_eigenassay	SVD_pCMs_drugs	NoPrepr	SVD	1707	D_then_T200_no2-NT2	N	Kept components	NCT
Drug	Sequential_dox_trs	D_then_T200_no2	Cell_line.NT2	Plate.99	SYT5	0.7	0.280313969942059	pearson	1	Ttest_pvalue	Coefficient_of_eigenassay	SVD_pCMs_drugs	NoPrepr	SVD	69	D_then_T200_no2-NT2	N	Kept components	NCT
Drug	Sequential_dox_trs	D_then_T200_no2	Cell_line.NT2	Plate.99	SYT6	0.7	0.00703439430884606	pearson	1	Ttest_pvalue	Coefficient_of_eigenassay	SVD_pCMs_drugs	NoPrepr	SVD	13500	D_then_T200_no2-NT2	N	Kept components	NCT
Drug	Sequential_dox_trs	D_then_T200_no2	Cell_line.NT2	Plate.99	SYT7	0.7	0.0109772126214322	pearson	1	Ttest_pvalue	Coefficient_of_eigenassay	SVD_pCMs_drugs	NoPrepr	SVD	12599	D_then_T200_no2-NT2	N	Kept components	NCT
Drug	Sequential_dox_trs	D_then_T200_no2	Cell_line.NT2	Plate.99	SYT9	0.7	0.0304598470934794	pearson	1	Ttest_pvalue	Coefficient_of_eigenassay	SVD_pCMs_drugs	NoPrepr	SVD	8805	D_then_T200_no2-NT2	N	Kept components	NCT
Drug	Sequential_dox_trs	D_then_T200_no2	Cell_line.NT2	Plate.99	SYTL1	0.7	0.0899907956128835	pearson	1	Ttest_pvalue	Coefficient_of_eigenassay	SVD_pCMs_drugs	NoPrepr	SVD	2288	D_then_T200_no2-NT2	N	Kept components	NCT
Drug	Sequential_dox_trs	D_then_T200_no2	Cell_line.NT2	Plate.99	SYTL2	0.7	-0.00293281657067331	pearson	1	Ttest_pvalue	Coefficient_of_eigenassay	SVD_pCMs_drugs	NoPrepr	SVD	14516	D_then_T200_no2-NT2	N	Kept components	NCT
Drug	Sequential_dox_trs	D_then_T200_no2	Cell_line.NT2	Plate.99	SYTL3	0.7	-0.0609283828081966	pearson	1	Ttest_pvalue	Coefficient_of_eigenassay	SVD_pCMs_drugs	NoPrepr	SVD	4541	D_then_T200_no2-NT2	N	Kept components	NCT
Drug	Sequential_dox_trs	D_then_T200_no2	Cell_line.NT2	Plate.99	SYTL4	0.7	0.0704666222152748	pearson	1	Ttest_pvalue	Coefficient_of_eigenassay	SVD_pCMs_drugs	NoPrepr	SVD	3669	D_then_T200_no2-NT2	N	Kept components	NCT
Drug	Sequential_dox_trs	D_then_T200_no2	Cell_line.NT2	Plate.99	SYTL5	0.7	0.00138586961109715	pearson	1	Ttest_pvalue	Coefficient_of_eigenassay	SVD_pCMs_drugs	NoPrepr	SVD	14922	D_then_T200_no2-NT2	N	Kept components	NCT
Drug	Sequential_dox_trs	D_then_T200_no2	Cell_line.NT2	Plate.99	SYVN1	0.7	0.0113404765835559	pearson	1	Ttest_pvalue	Coefficient_of_eigenassay	SVD_pCMs_drugs	NoPrepr	SVD	12518	D_then_T200_no2-NT2	N	Kept components	NCT
Drug	Sequential_dox_trs	D_then_T200_no2	Cell_line.NT2	Plate.99	SZRD1	0.7	0.00439254436669597	pearson	1	Ttest_pvalue	Coefficient_of_eigenassay	SVD_pCMs_drugs	NoPrepr	SVD	14128	D_then_T200_no2-NT2	N	Kept components	NCT
Drug	Sequential_dox_trs	D_then_T200_no2	Cell_line.NT2	Plate.99	SZT2	0.7	-0.168453181692114	pearson	1	Ttest_pvalue	Coefficient_of_eigenassay	SVD_pCMs_drugs	NoPrepr	SVD	407	D_then_T200_no2-NT2	N	Kept components	NCT
Drug	Sequential_dox_trs	D_then_T200_no2	Cell_line.NT2	Plate.99	TAB1	0.7	-0.0151888761003528	pearson	1	Ttest_pvalue	Coefficient_of_eigenassay	SVD_pCMs_drugs	NoPrepr	SVD	11651	D_then_T200_no2-NT2	N	Kept components	NCT
Drug	Sequential_dox_trs	D_then_T200_no2	Cell_line.NT2	Plate.99	TAB2	0.7	0.0456888745683588	pearson	1	Ttest_pvalue	Coefficient_of_eigenassay	SVD_pCMs_drugs	NoPrepr	SVD	6416	D_then_T200_no2-NT2	N	Kept components	NCT
Drug	Sequential_dox_trs	D_then_T200_no2	Cell_line.NT2	Plate.99	TAB3	0.7	-0.00215697654009501	pearson	1	Ttest_pvalue	Coefficient_of_eigenassay	SVD_pCMs_drugs	NoPrepr	SVD	14713	D_then_T200_no2-NT2	N	Kept components	NCT
Drug	Sequential_dox_trs	D_then_T200_no2	Cell_line.NT2	Plate.99	TAC1	0.7	-0.149548250226772	pearson	1	Ttest_pvalue	Coefficient_of_eigenassay	SVD_pCMs_drugs	NoPrepr	SVD	577	D_then_T200_no2-NT2	N	Kept components	NCT
Drug	Sequential_dox_trs	D_then_T200_no2	Cell_line.NT2	Plate.99	TAC3	0.7	-0.00388299363123382	pearson	1	Ttest_pvalue	Coefficient_of_eigenassay	SVD_pCMs_drugs	NoPrepr	SVD	14259	D_then_T200_no2-NT2	N	Kept components	NCT
Drug	Sequential_dox_trs	D_then_T200_no2	Cell_line.NT2	Plate.99	TAC4	0.7	0.0525184896833607	pearson	1	Ttest_pvalue	Coefficient_of_eigenassay	SVD_pCMs_drugs	NoPrepr	SVD	5494	D_then_T200_no2-NT2	N	Kept components	NCT
Drug	Sequential_dox_trs	D_then_T200_no2	Cell_line.NT2	Plate.99	TACC1	0.7	0.0787405962351183	pearson	1	Ttest_pvalue	Coefficient_of_eigenassay	SVD_pCMs_drugs	NoPrepr	SVD	3017	D_then_T200_no2-NT2	N	Kept components	NCT
Drug	Sequential_dox_trs	D_then_T200_no2	Cell_line.NT2	Plate.99	TACC2	0.7	-0.0203231596397394	pearson	1	Ttest_pvalue	Coefficient_of_eigenassay	SVD_pCMs_drugs	NoPrepr	SVD	10620	D_then_T200_no2-NT2	N	Kept components	NCT
Drug	Sequential_dox_trs	D_then_T200_no2	Cell_line.NT2	Plate.99	TACC3	0.7	-0.112214451089765	pearson	1	Ttest_pvalue	Coefficient_of_eigenassay	SVD_pCMs_drugs	NoPrepr	SVD	1382	D_then_T200_no2-NT2	N	Kept components	NCT
Drug	Sequential_dox_trs	D_then_T200_no2	Cell_line.NT2	Plate.99	TACO1	0.7	0.0424250674169344	pearson	1	Ttest_pvalue	Coefficient_of_eigenassay	SVD_pCMs_drugs	NoPrepr	SVD	6884	D_then_T200_no2-NT2	N	Kept components	NCT
Drug	Sequential_dox_trs	D_then_T200_no2	Cell_line.NT2	Plate.99	TACR1	0.7	-0.0359593511603841	pearson	1	Ttest_pvalue	Coefficient_of_eigenassay	SVD_pCMs_drugs	NoPrepr	SVD	7916	D_then_T200_no2-NT2	N	Kept components	NCT
Drug	Sequential_dox_trs	D_then_T200_no2	Cell_line.NT2	Plate.99	TACR2	0.7	-0.154072600171596	pearson	1	Ttest_pvalue	Coefficient_of_eigenassay	SVD_pCMs_drugs	NoPrepr	SVD	527	D_then_T200_no2-NT2	N	Kept components	NCT
Drug	Sequential_dox_trs	D_then_T200_no2	Cell_line.NT2	Plate.99	TACR3	0.7	0.011291399092849	pearson	1	Ttest_pvalue	Coefficient_of_eigenassay	SVD_pCMs_drugs	NoPrepr	SVD	12532	D_then_T200_no2-NT2	N	Kept components	NCT
Drug	Sequential_dox_trs	D_then_T200_no2	Cell_line.NT2	Plate.99	TADA1	0.7	0.0458938712523932	pearson	1	Ttest_pvalue	Coefficient_of_eigenassay	SVD_pCMs_drugs	NoPrepr	SVD	6383	D_then_T200_no2-NT2	N	Kept components	NCT
Drug	Sequential_dox_trs	D_then_T200_no2	Cell_line.NT2	Plate.99	TADA2A	0.7	0.000164585722017138	pearson	1	Ttest_pvalue	Coefficient_of_eigenassay	SVD_pCMs_drugs	NoPrepr	SVD	15268	D_then_T200_no2-NT2	N	Kept components	NCT
Drug	Sequential_dox_trs	D_then_T200_no2	Cell_line.NT2	Plate.99	TADA2B	0.7	-0.0545738494907851	pearson	1	Ttest_pvalue	Coefficient_of_eigenassay	SVD_pCMs_drugs	NoPrepr	SVD	5251	D_then_T200_no2-NT2	N	Kept components	NCT
Drug	Sequential_dox_trs	D_then_T200_no2	Cell_line.NT2	Plate.99	TADA3	0.7	0.065037867607751	pearson	1	Ttest_pvalue	Coefficient_of_eigenassay	SVD_pCMs_drugs	NoPrepr	SVD	4143	D_then_T200_no2-NT2	N	Kept components	NCT
Drug	Sequential_dox_trs	D_then_T200_no2	Cell_line.NT2	Plate.99	TAF1	0.7	-0.0660269998151115	pearson	1	Ttest_pvalue	Coefficient_of_eigenassay	SVD_pCMs_drugs	NoPrepr	SVD	4040	D_then_T200_no2-NT2	N	Kept components	NCT
Drug	Sequential_dox_trs	D_then_T200_no2	Cell_line.NT2	Plate.99	TAF10	0.7	-0.050083803787506	pearson	1	Ttest_pvalue	Coefficient_of_eigenassay	SVD_pCMs_drugs	NoPrepr	SVD	5816	D_then_T200_no2-NT2	N	Kept components	NCT
Drug	Sequential_dox_trs	D_then_T200_no2	Cell_line.NT2	Plate.99	TAF11	0.7	-0.0107049108480663	pearson	1	Ttest_pvalue	Coefficient_of_eigenassay	SVD_pCMs_drugs	NoPrepr	SVD	12658	D_then_T200_no2-NT2	N	Kept components	NCT
Drug	Sequential_dox_trs	D_then_T200_no2	Cell_line.NT2	Plate.99	TAF12	0.7	-0.0641760108460235	pearson	1	Ttest_pvalue	Coefficient_of_eigenassay	SVD_pCMs_drugs	NoPrepr	SVD	4221	D_then_T200_no2-NT2	N	Kept components	NCT
Drug	Sequential_dox_trs	D_then_T200_no2	Cell_line.NT2	Plate.99	TAF13	0.7	0.000893912202817081	pearson	1	Ttest_pvalue	Coefficient_of_eigenassay	SVD_pCMs_drugs	NoPrepr	SVD	15064	D_then_T200_no2-NT2	N	Kept components	NCT
Drug	Sequential_dox_trs	D_then_T200_no2	Cell_line.NT2	Plate.99	TAF1A	0.7	-0.0801651250864238	pearson	1	Ttest_pvalue	Coefficient_of_eigenassay	SVD_pCMs_drugs	NoPrepr	SVD	2904	D_then_T200_no2-NT2	N	Kept components	NCT
Drug	Sequential_dox_trs	D_then_T200_no2	Cell_line.NT2	Plate.99	TAF1B	0.7	-0.0298127764092603	pearson	1	Ttest_pvalue	Coefficient_of_eigenassay	SVD_pCMs_drugs	NoPrepr	SVD	8907	D_then_T200_no2-NT2	N	Kept components	NCT
Drug	Sequential_dox_trs	D_then_T200_no2	Cell_line.NT2	Plate.99	TAF1C	0.7	-0.157760383669511	pearson	1	Ttest_pvalue	Coefficient_of_eigenassay	SVD_pCMs_drugs	NoPrepr	SVD	479	D_then_T200_no2-NT2	N	Kept components	NCT
Drug	Sequential_dox_trs	D_then_T200_no2	Cell_line.NT2	Plate.99	TAF1D	0.7	-0.0427356305667723	pearson	1	Ttest_pvalue	Coefficient_of_eigenassay	SVD_pCMs_drugs	NoPrepr	SVD	6832	D_then_T200_no2-NT2	N	Kept components	NCT
Drug	Sequential_dox_trs	D_then_T200_no2	Cell_line.NT2	Plate.99	TAF1L	0.7	-0.000167586095931135	pearson	1	Ttest_pvalue	Coefficient_of_eigenassay	SVD_pCMs_drugs	NoPrepr	SVD	15266	D_then_T200_no2-NT2	N	Kept components	NCT
Drug	Sequential_dox_trs	D_then_T200_no2	Cell_line.NT2	Plate.99	TAF2	0.7	0.000955014202848432	pearson	1	Ttest_pvalue	Coefficient_of_eigenassay	SVD_pCMs_drugs	NoPrepr	SVD	15041	D_then_T200_no2-NT2	N	Kept components	NCT
Drug	Sequential_dox_trs	D_then_T200_no2	Cell_line.NT2	Plate.99	TAF3	0.7	-0.0425169437215045	pearson	1	Ttest_pvalue	Coefficient_of_eigenassay	SVD_pCMs_drugs	NoPrepr	SVD	6867	D_then_T200_no2-NT2	N	Kept components	NCT
Drug	Sequential_dox_trs	D_then_T200_no2	Cell_line.NT2	Plate.99	TAF4	0.7	-0.0357555869162224	pearson	1	Ttest_pvalue	Coefficient_of_eigenassay	SVD_pCMs_drugs	NoPrepr	SVD	7942	D_then_T200_no2-NT2	N	Kept components	NCT
Drug	Sequential_dox_trs	D_then_T200_no2	Cell_line.NT2	Plate.99	TAF4B	0.7	0.0751268816338221	pearson	1	Ttest_pvalue	Coefficient_of_eigenassay	SVD_pCMs_drugs	NoPrepr	SVD	3286	D_then_T200_no2-NT2	N	Kept components	NCT
Drug	Sequential_dox_trs	D_then_T200_no2	Cell_line.NT2	Plate.99	TAF5	0.7	-0.0429409070608453	pearson	1	Ttest_pvalue	Coefficient_of_eigenassay	SVD_pCMs_drugs	NoPrepr	SVD	6798	D_then_T200_no2-NT2	N	Kept components	NCT
Drug	Sequential_dox_trs	D_then_T200_no2	Cell_line.NT2	Plate.99	TAF5L	0.7	0.0884101134105337	pearson	1	Ttest_pvalue	Coefficient_of_eigenassay	SVD_pCMs_drugs	NoPrepr	SVD	2390	D_then_T200_no2-NT2	N	Kept components	NCT
Drug	Sequential_dox_trs	D_then_T200_no2	Cell_line.NT2	Plate.99	TAF6	0.7	0.050260320644101	pearson	1	Ttest_pvalue	Coefficient_of_eigenassay	SVD_pCMs_drugs	NoPrepr	SVD	5787	D_then_T200_no2-NT2	N	Kept components	NCT
Drug	Sequential_dox_trs	D_then_T200_no2	Cell_line.NT2	Plate.99	TAF6L	0.7	0.0138020729471994	pearson	1	Ttest_pvalue	Coefficient_of_eigenassay	SVD_pCMs_drugs	NoPrepr	SVD	11946	D_then_T200_no2-NT2	N	Kept components	NCT
Drug	Sequential_dox_trs	D_then_T200_no2	Cell_line.NT2	Plate.99	TAF7	0.7	0.018306578141194	pearson	1	Ttest_pvalue	Coefficient_of_eigenassay	SVD_pCMs_drugs	NoPrepr	SVD	11019	D_then_T200_no2-NT2	N	Kept components	NCT
Drug	Sequential_dox_trs	D_then_T200_no2	Cell_line.NT2	Plate.99	TAF8	0.7	-0.00126361450441603	pearson	1	Ttest_pvalue	Coefficient_of_eigenassay	SVD_pCMs_drugs	NoPrepr	SVD	14951	D_then_T200_no2-NT2	N	Kept components	NCT
Drug	Sequential_dox_trs	D_then_T200_no2	Cell_line.NT2	Plate.99	TAF9B	0.7	-0.0543926041812419	pearson	1	Ttest_pvalue	Coefficient_of_eigenassay	SVD_pCMs_drugs	NoPrepr	SVD	5273	D_then_T200_no2-NT2	N	Kept components	NCT
Drug	Sequential_dox_trs	D_then_T200_no2	Cell_line.NT2	Plate.99	TAGAP	0.7	0.00346783199742504	pearson	1	Ttest_pvalue	Coefficient_of_eigenassay	SVD_pCMs_drugs	NoPrepr	SVD	14379	D_then_T200_no2-NT2	N	Kept components	NCT
Drug	Sequential_dox_trs	D_then_T200_no2	Cell_line.NT2	Plate.99	TAGLN	0.7	0.0747540808698925	pearson	1	Ttest_pvalue	Coefficient_of_eigenassay	SVD_pCMs_drugs	NoPrepr	SVD	3319	D_then_T200_no2-NT2	N	Kept components	NCT
Drug	Sequential_dox_trs	D_then_T200_no2	Cell_line.NT2	Plate.99	TAGLN2	0.7	0.0154165563600754	pearson	1	Ttest_pvalue	Coefficient_of_eigenassay	SVD_pCMs_drugs	NoPrepr	SVD	11602	D_then_T200_no2-NT2	N	Kept components	NCT
Drug	Sequential_dox_trs	D_then_T200_no2	Cell_line.NT2	Plate.99	TAGLN3	0.7	-0.0211686665387073	pearson	1	Ttest_pvalue	Coefficient_of_eigenassay	SVD_pCMs_drugs	NoPrepr	SVD	10439	D_then_T200_no2-NT2	N	Kept components	NCT
Drug	Sequential_dox_trs	D_then_T200_no2	Cell_line.NT2	Plate.99	TAL1	0.7	0.0205542411380764	pearson	1	Ttest_pvalue	Coefficient_of_eigenassay	SVD_pCMs_drugs	NoPrepr	SVD	10569	D_then_T200_no2-NT2	N	Kept components	NCT
Drug	Sequential_dox_trs	D_then_T200_no2	Cell_line.NT2	Plate.99	TALDO1	0.7	0.0483638494842214	pearson	1	Ttest_pvalue	Coefficient_of_eigenassay	SVD_pCMs_drugs	NoPrepr	SVD	6051	D_then_T200_no2-NT2	N	Kept components	NCT
Drug	Sequential_dox_trs	D_then_T200_no2	Cell_line.NT2	Plate.99	TAMM41	0.7	-0.068698500414087	pearson	1	Ttest_pvalue	Coefficient_of_eigenassay	SVD_pCMs_drugs	NoPrepr	SVD	3817	D_then_T200_no2-NT2	N	Kept components	NCT
Drug	Sequential_dox_trs	D_then_T200_no2	Cell_line.NT2	Plate.99	TANC1	0.7	-0.0599569852969918	pearson	1	Ttest_pvalue	Coefficient_of_eigenassay	SVD_pCMs_drugs	NoPrepr	SVD	4624	D_then_T200_no2-NT2	N	Kept components	NCT
Drug	Sequential_dox_trs	D_then_T200_no2	Cell_line.NT2	Plate.99	TANC2	0.7	-0.0653042697346005	pearson	1	Ttest_pvalue	Coefficient_of_eigenassay	SVD_pCMs_drugs	NoPrepr	SVD	4118	D_then_T200_no2-NT2	N	Kept components	NCT
Drug	Sequential_dox_trs	D_then_T200_no2	Cell_line.NT2	Plate.99	TANGO2	0.7	-0.0601866210651576	pearson	1	Ttest_pvalue	Coefficient_of_eigenassay	SVD_pCMs_drugs	NoPrepr	SVD	4601	D_then_T200_no2-NT2	N	Kept components	NCT
Drug	Sequential_dox_trs	D_then_T200_no2	Cell_line.NT2	Plate.99	TANGO6	0.7	0.00343689255562893	pearson	1	Ttest_pvalue	Coefficient_of_eigenassay	SVD_pCMs_drugs	NoPrepr	SVD	14386	D_then_T200_no2-NT2	N	Kept components	NCT
Drug	Sequential_dox_trs	D_then_T200_no2	Cell_line.NT2	Plate.99	TANK	0.7	0.0232538598361084	pearson	1	Ttest_pvalue	Coefficient_of_eigenassay	SVD_pCMs_drugs	NoPrepr	SVD	10053	D_then_T200_no2-NT2	N	Kept components	NCT
Drug	Sequential_dox_trs	D_then_T200_no2	Cell_line.NT2	Plate.99	TAOK1	0.7	0.0105503340448934	pearson	1	Ttest_pvalue	Coefficient_of_eigenassay	SVD_pCMs_drugs	NoPrepr	SVD	12690	D_then_T200_no2-NT2	N	Kept components	NCT
Drug	Sequential_dox_trs	D_then_T200_no2	Cell_line.NT2	Plate.99	TAOK2	0.7	-0.0537338474159658	pearson	1	Ttest_pvalue	Coefficient_of_eigenassay	SVD_pCMs_drugs	NoPrepr	SVD	5344	D_then_T200_no2-NT2	N	Kept components	NCT
Drug	Sequential_dox_trs	D_then_T200_no2	Cell_line.NT2	Plate.99	TAOK3	0.7	-0.0829903808934554	pearson	1	Ttest_pvalue	Coefficient_of_eigenassay	SVD_pCMs_drugs	NoPrepr	SVD	2698	D_then_T200_no2-NT2	N	Kept components	NCT
Drug	Sequential_dox_trs	D_then_T200_no2	Cell_line.NT2	Plate.99	TAPBPL	0.7	-0.181693885344788	pearson	1	Ttest_pvalue	Coefficient_of_eigenassay	SVD_pCMs_drugs	NoPrepr	SVD	326	D_then_T200_no2-NT2	N	Kept components	NCT
Drug	Sequential_dox_trs	D_then_T200_no2	Cell_line.NT2	Plate.99	TAPT1	0.7	-0.0236253596242875	pearson	1	Ttest_pvalue	Coefficient_of_eigenassay	SVD_pCMs_drugs	NoPrepr	SVD	9986	D_then_T200_no2-NT2	N	Kept components	NCT
Drug	Sequential_dox_trs	D_then_T200_no2	Cell_line.NT2	Plate.99	TARBP1	0.7	0.0678493316575553	pearson	1	Ttest_pvalue	Coefficient_of_eigenassay	SVD_pCMs_drugs	NoPrepr	SVD	3890	D_then_T200_no2-NT2	N	Kept components	NCT
Drug	Sequential_dox_trs	D_then_T200_no2	Cell_line.NT2	Plate.99	TARBP2	0.7	-0.0277441211890168	pearson	1	Ttest_pvalue	Coefficient_of_eigenassay	SVD_pCMs_drugs	NoPrepr	SVD	9241	D_then_T200_no2-NT2	N	Kept components	NCT
Drug	Sequential_dox_trs	D_then_T200_no2	Cell_line.NT2	Plate.99	TARDBP	0.7	0.0117318426251577	pearson	1	Ttest_pvalue	Coefficient_of_eigenassay	SVD_pCMs_drugs	NoPrepr	SVD	12427	D_then_T200_no2-NT2	N	Kept components	NCT
Drug	Sequential_dox_trs	D_then_T200_no2	Cell_line.NT2	Plate.99	TARS	0.7	0.101465165363803	pearson	1	Ttest_pvalue	Coefficient_of_eigenassay	SVD_pCMs_drugs	NoPrepr	SVD	1734	D_then_T200_no2-NT2	N	Kept components	NCT
Drug	Sequential_dox_trs	D_then_T200_no2	Cell_line.NT2	Plate.99	TARS2	0.7	-0.0235941193677742	pearson	1	Ttest_pvalue	Coefficient_of_eigenassay	SVD_pCMs_drugs	NoPrepr	SVD	9992	D_then_T200_no2-NT2	N	Kept components	NCT
Drug	Sequential_dox_trs	D_then_T200_no2	Cell_line.NT2	Plate.99	TARSL2	0.7	0.00436706942977083	pearson	1	Ttest_pvalue	Coefficient_of_eigenassay	SVD_pCMs_drugs	NoPrepr	SVD	14131	D_then_T200_no2-NT2	N	Kept components	NCT
Drug	Sequential_dox_trs	D_then_T200_no2	Cell_line.NT2	Plate.99	TAS1R3	0.7	-0.00815398369566767	pearson	1	Ttest_pvalue	Coefficient_of_eigenassay	SVD_pCMs_drugs	NoPrepr	SVD	13229	D_then_T200_no2-NT2	N	Kept components	NCT
Drug	Sequential_dox_trs	D_then_T200_no2	Cell_line.NT2	Plate.99	TAS2R3	0.7	-0.0269628436757957	pearson	1	Ttest_pvalue	Coefficient_of_eigenassay	SVD_pCMs_drugs	NoPrepr	SVD	9392	D_then_T200_no2-NT2	N	Kept components	NCT
Drug	Sequential_dox_trs	D_then_T200_no2	Cell_line.NT2	Plate.99	TAS2R4	0.7	-0.0104136190962193	pearson	1	Ttest_pvalue	Coefficient_of_eigenassay	SVD_pCMs_drugs	NoPrepr	SVD	12732	D_then_T200_no2-NT2	N	Kept components	NCT
Drug	Sequential_dox_trs	D_then_T200_no2	Cell_line.NT2	Plate.99	TAS2R5	0.7	0.0201465787827792	pearson	1	Ttest_pvalue	Coefficient_of_eigenassay	SVD_pCMs_drugs	NoPrepr	SVD	10658	D_then_T200_no2-NT2	N	Kept components	NCT
Drug	Sequential_dox_trs	D_then_T200_no2	Cell_line.NT2	Plate.99	TASP1	0.7	0.0467696893699097	pearson	1	Ttest_pvalue	Coefficient_of_eigenassay	SVD_pCMs_drugs	NoPrepr	SVD	6261	D_then_T200_no2-NT2	N	Kept components	NCT
Drug	Sequential_dox_trs	D_then_T200_no2	Cell_line.NT2	Plate.99	TATDN1	0.7	0.146016090413475	pearson	1	Ttest_pvalue	Coefficient_of_eigenassay	SVD_pCMs_drugs	NoPrepr	SVD	626	D_then_T200_no2-NT2	N	Kept components	NCT
Drug	Sequential_dox_trs	D_then_T200_no2	Cell_line.NT2	Plate.99	TATDN2	0.7	-0.0380324746583403	pearson	1	Ttest_pvalue	Coefficient_of_eigenassay	SVD_pCMs_drugs	NoPrepr	SVD	7575	D_then_T200_no2-NT2	N	Kept components	NCT
Drug	Sequential_dox_trs	D_then_T200_no2	Cell_line.NT2	Plate.99	TATDN3	0.7	-0.0588052702960607	pearson	1	Ttest_pvalue	Coefficient_of_eigenassay	SVD_pCMs_drugs	NoPrepr	SVD	4752	D_then_T200_no2-NT2	N	Kept components	NCT
Drug	Sequential_dox_trs	D_then_T200_no2	Cell_line.NT2	Plate.99	TAX1BP1	0.7	0.0776700971952534	pearson	1	Ttest_pvalue	Coefficient_of_eigenassay	SVD_pCMs_drugs	NoPrepr	SVD	3089	D_then_T200_no2-NT2	N	Kept components	NCT
Drug	Sequential_dox_trs	D_then_T200_no2	Cell_line.NT2	Plate.99	TAZ	0.7	0.0578664088276777	pearson	1	Ttest_pvalue	Coefficient_of_eigenassay	SVD_pCMs_drugs	NoPrepr	SVD	4846	D_then_T200_no2-NT2	N	Kept components	NCT
Drug	Sequential_dox_trs	D_then_T200_no2	Cell_line.NT2	Plate.99	TBC1D1	0.7	-0.0567985228017101	pearson	1	Ttest_pvalue	Coefficient_of_eigenassay	SVD_pCMs_drugs	NoPrepr	SVD	4994	D_then_T200_no2-NT2	N	Kept components	NCT
Drug	Sequential_dox_trs	D_then_T200_no2	Cell_line.NT2	Plate.99	TBC1D10A	0.7	0.0721376193681621	pearson	1	Ttest_pvalue	Coefficient_of_eigenassay	SVD_pCMs_drugs	NoPrepr	SVD	3512	D_then_T200_no2-NT2	N	Kept components	NCT
Drug	Sequential_dox_trs	D_then_T200_no2	Cell_line.NT2	Plate.99	TBC1D10B	0.7	-0.0408586787094814	pearson	1	Ttest_pvalue	Coefficient_of_eigenassay	SVD_pCMs_drugs	NoPrepr	SVD	7120	D_then_T200_no2-NT2	N	Kept components	NCT
Drug	Sequential_dox_trs	D_then_T200_no2	Cell_line.NT2	Plate.99	TBC1D10C	0.7	0.0670401199613537	pearson	1	Ttest_pvalue	Coefficient_of_eigenassay	SVD_pCMs_drugs	NoPrepr	SVD	3956	D_then_T200_no2-NT2	N	Kept components	NCT
Drug	Sequential_dox_trs	D_then_T200_no2	Cell_line.NT2	Plate.99	TBC1D12	0.7	0.0166552083022514	pearson	1	Ttest_pvalue	Coefficient_of_eigenassay	SVD_pCMs_drugs	NoPrepr	SVD	11358	D_then_T200_no2-NT2	N	Kept components	NCT
Drug	Sequential_dox_trs	D_then_T200_no2	Cell_line.NT2	Plate.99	TBC1D13	0.7	0.0640407011707926	pearson	1	Ttest_pvalue	Coefficient_of_eigenassay	SVD_pCMs_drugs	NoPrepr	SVD	4235	D_then_T200_no2-NT2	N	Kept components	NCT
Drug	Sequential_dox_trs	D_then_T200_no2	Cell_line.NT2	Plate.99	TBC1D14	0.7	0.127745853853347	pearson	1	Ttest_pvalue	Coefficient_of_eigenassay	SVD_pCMs_drugs	NoPrepr	SVD	956	D_then_T200_no2-NT2	N	Kept components	NCT
Drug	Sequential_dox_trs	D_then_T200_no2	Cell_line.NT2	Plate.99	TBC1D15	0.7	0.0235694978679165	pearson	1	Ttest_pvalue	Coefficient_of_eigenassay	SVD_pCMs_drugs	NoPrepr	SVD	9994	D_then_T200_no2-NT2	N	Kept components	NCT
Drug	Sequential_dox_trs	D_then_T200_no2	Cell_line.NT2	Plate.99	TBC1D16	0.7	-0.0150578476125593	pearson	1	Ttest_pvalue	Coefficient_of_eigenassay	SVD_pCMs_drugs	NoPrepr	SVD	11675	D_then_T200_no2-NT2	N	Kept components	NCT
Drug	Sequential_dox_trs	D_then_T200_no2	Cell_line.NT2	Plate.99	TBC1D17	0.7	0.107756432906182	pearson	1	Ttest_pvalue	Coefficient_of_eigenassay	SVD_pCMs_drugs	NoPrepr	SVD	1516	D_then_T200_no2-NT2	N	Kept components	NCT
Drug	Sequential_dox_trs	D_then_T200_no2	Cell_line.NT2	Plate.99	TBC1D19	0.7	0.0228171773579701	pearson	1	Ttest_pvalue	Coefficient_of_eigenassay	SVD_pCMs_drugs	NoPrepr	SVD	10148	D_then_T200_no2-NT2	N	Kept components	NCT
Drug	Sequential_dox_trs	D_then_T200_no2	Cell_line.NT2	Plate.99	TBC1D2	0.7	0.0285677649422366	pearson	1	Ttest_pvalue	Coefficient_of_eigenassay	SVD_pCMs_drugs	NoPrepr	SVD	9131	D_then_T200_no2-NT2	N	Kept components	NCT
Drug	Sequential_dox_trs	D_then_T200_no2	Cell_line.NT2	Plate.99	TBC1D20	0.7	-0.00623975990978248	pearson	1	Ttest_pvalue	Coefficient_of_eigenassay	SVD_pCMs_drugs	NoPrepr	SVD	13680	D_then_T200_no2-NT2	N	Kept components	NCT
Drug	Sequential_dox_trs	D_then_T200_no2	Cell_line.NT2	Plate.99	TBC1D22A	0.7	0.0572924213569797	pearson	1	Ttest_pvalue	Coefficient_of_eigenassay	SVD_pCMs_drugs	NoPrepr	SVD	4922	D_then_T200_no2-NT2	N	Kept components	NCT
Drug	Sequential_dox_trs	D_then_T200_no2	Cell_line.NT2	Plate.99	TBC1D22B	0.7	-0.0442106335557177	pearson	1	Ttest_pvalue	Coefficient_of_eigenassay	SVD_pCMs_drugs	NoPrepr	SVD	6629	D_then_T200_no2-NT2	N	Kept components	NCT
Drug	Sequential_dox_trs	D_then_T200_no2	Cell_line.NT2	Plate.99	TBC1D23	0.7	0.0174692106724266	pearson	1	Ttest_pvalue	Coefficient_of_eigenassay	SVD_pCMs_drugs	NoPrepr	SVD	11173	D_then_T200_no2-NT2	N	Kept components	NCT
Drug	Sequential_dox_trs	D_then_T200_no2	Cell_line.NT2	Plate.99	TBC1D24	0.7	-0.0941093641387248	pearson	1	Ttest_pvalue	Coefficient_of_eigenassay	SVD_pCMs_drugs	NoPrepr	SVD	2072	D_then_T200_no2-NT2	N	Kept components	NCT
Drug	Sequential_dox_trs	D_then_T200_no2	Cell_line.NT2	Plate.99	TBC1D25	0.7	0.0338390286088392	pearson	1	Ttest_pvalue	Coefficient_of_eigenassay	SVD_pCMs_drugs	NoPrepr	SVD	8256	D_then_T200_no2-NT2	N	Kept components	NCT
Drug	Sequential_dox_trs	D_then_T200_no2	Cell_line.NT2	Plate.99	TBC1D26	0.7	-0.0018018958684558	pearson	1	Ttest_pvalue	Coefficient_of_eigenassay	SVD_pCMs_drugs	NoPrepr	SVD	14809	D_then_T200_no2-NT2	N	Kept components	NCT
Drug	Sequential_dox_trs	D_then_T200_no2	Cell_line.NT2	Plate.99	TBC1D2B	0.7	-0.0365185230732028	pearson	1	Ttest_pvalue	Coefficient_of_eigenassay	SVD_pCMs_drugs	NoPrepr	SVD	7804	D_then_T200_no2-NT2	N	Kept components	NCT
Drug	Sequential_dox_trs	D_then_T200_no2	Cell_line.NT2	Plate.99	TBC1D30	0.7	-0.058414905330392	pearson	1	Ttest_pvalue	Coefficient_of_eigenassay	SVD_pCMs_drugs	NoPrepr	SVD	4795	D_then_T200_no2-NT2	N	Kept components	NCT
Drug	Sequential_dox_trs	D_then_T200_no2	Cell_line.NT2	Plate.99	TBC1D31	0.7	0.0109474775254153	pearson	1	Ttest_pvalue	Coefficient_of_eigenassay	SVD_pCMs_drugs	NoPrepr	SVD	12605	D_then_T200_no2-NT2	N	Kept components	NCT
Drug	Sequential_dox_trs	D_then_T200_no2	Cell_line.NT2	Plate.99	TBC1D32	0.7	0.13209632734885	pearson	1	Ttest_pvalue	Coefficient_of_eigenassay	SVD_pCMs_drugs	NoPrepr	SVD	862	D_then_T200_no2-NT2	N	Kept components	NCT
Drug	Sequential_dox_trs	D_then_T200_no2	Cell_line.NT2	Plate.99	TBC1D3E	0.7	0.187091603682388	pearson	1	Ttest_pvalue	Coefficient_of_eigenassay	SVD_pCMs_drugs	NoPrepr	SVD	296	D_then_T200_no2-NT2	N	Kept components	NCT
Drug	Sequential_dox_trs	D_then_T200_no2	Cell_line.NT2	Plate.99	TBC1D4	0.7	0.0109935646539339	pearson	1	Ttest_pvalue	Coefficient_of_eigenassay	SVD_pCMs_drugs	NoPrepr	SVD	12597	D_then_T200_no2-NT2	N	Kept components	NCT
Drug	Sequential_dox_trs	D_then_T200_no2	Cell_line.NT2	Plate.99	TBC1D5	0.7	0.0590279874596371	pearson	1	Ttest_pvalue	Coefficient_of_eigenassay	SVD_pCMs_drugs	NoPrepr	SVD	4734	D_then_T200_no2-NT2	N	Kept components	NCT
Drug	Sequential_dox_trs	D_then_T200_no2	Cell_line.NT2	Plate.99	TBC1D7	0.7	0.0695334848894247	pearson	1	Ttest_pvalue	Coefficient_of_eigenassay	SVD_pCMs_drugs	NoPrepr	SVD	3750	D_then_T200_no2-NT2	N	Kept components	NCT
Drug	Sequential_dox_trs	D_then_T200_no2	Cell_line.NT2	Plate.99	TBC1D7-LOC100130357	0.7	0.06424206941497	pearson	1	Ttest_pvalue	Coefficient_of_eigenassay	SVD_pCMs_drugs	NoPrepr	SVD	4218	D_then_T200_no2-NT2	N	Kept components	NCT
Drug	Sequential_dox_trs	D_then_T200_no2	Cell_line.NT2	Plate.99	TBC1D8	0.7	0.00901173736188153	pearson	1	Ttest_pvalue	Coefficient_of_eigenassay	SVD_pCMs_drugs	NoPrepr	SVD	13059	D_then_T200_no2-NT2	N	Kept components	NCT
Drug	Sequential_dox_trs	D_then_T200_no2	Cell_line.NT2	Plate.99	TBC1D8B	0.7	-0.0731161660582622	pearson	1	Ttest_pvalue	Coefficient_of_eigenassay	SVD_pCMs_drugs	NoPrepr	SVD	3441	D_then_T200_no2-NT2	N	Kept components	NCT
Drug	Sequential_dox_trs	D_then_T200_no2	Cell_line.NT2	Plate.99	TBC1D9	0.7	0.0439249681547908	pearson	1	Ttest_pvalue	Coefficient_of_eigenassay	SVD_pCMs_drugs	NoPrepr	SVD	6676	D_then_T200_no2-NT2	N	Kept components	NCT
Drug	Sequential_dox_trs	D_then_T200_no2	Cell_line.NT2	Plate.99	TBC1D9B	0.7	0.0086553860320847	pearson	1	Ttest_pvalue	Coefficient_of_eigenassay	SVD_pCMs_drugs	NoPrepr	SVD	13128	D_then_T200_no2-NT2	N	Kept components	NCT
Drug	Sequential_dox_trs	D_then_T200_no2	Cell_line.NT2	Plate.99	TBCA	0.7	-0.0905596504735307	pearson	1	Ttest_pvalue	Coefficient_of_eigenassay	SVD_pCMs_drugs	NoPrepr	SVD	2252	D_then_T200_no2-NT2	N	Kept components	NCT
Drug	Sequential_dox_trs	D_then_T200_no2	Cell_line.NT2	Plate.99	TBCB	0.7	-0.0767522483975713	pearson	1	Ttest_pvalue	Coefficient_of_eigenassay	SVD_pCMs_drugs	NoPrepr	SVD	3163	D_then_T200_no2-NT2	N	Kept components	NCT
Drug	Sequential_dox_trs	D_then_T200_no2	Cell_line.NT2	Plate.99	TBCC	0.7	-0.0219974271606934	pearson	1	Ttest_pvalue	Coefficient_of_eigenassay	SVD_pCMs_drugs	NoPrepr	SVD	10288	D_then_T200_no2-NT2	N	Kept components	NCT
Drug	Sequential_dox_trs	D_then_T200_no2	Cell_line.NT2	Plate.99	TBCCD1	0.7	-0.0542631892001177	pearson	1	Ttest_pvalue	Coefficient_of_eigenassay	SVD_pCMs_drugs	NoPrepr	SVD	5286	D_then_T200_no2-NT2	N	Kept components	NCT
Drug	Sequential_dox_trs	D_then_T200_no2	Cell_line.NT2	Plate.99	TBCD	0.7	-0.0214964204899835	pearson	1	Ttest_pvalue	Coefficient_of_eigenassay	SVD_pCMs_drugs	NoPrepr	SVD	10375	D_then_T200_no2-NT2	N	Kept components	NCT
Drug	Sequential_dox_trs	D_then_T200_no2	Cell_line.NT2	Plate.99	TBCE	0.7	-0.0559442113514459	pearson	1	Ttest_pvalue	Coefficient_of_eigenassay	SVD_pCMs_drugs	NoPrepr	SVD	5090	D_then_T200_no2-NT2	N	Kept components	NCT
Drug	Sequential_dox_trs	D_then_T200_no2	Cell_line.NT2	Plate.99	TBCEL	0.7	-0.0131553210050546	pearson	1	Ttest_pvalue	Coefficient_of_eigenassay	SVD_pCMs_drugs	NoPrepr	SVD	12085	D_then_T200_no2-NT2	N	Kept components	NCT
Drug	Sequential_dox_trs	D_then_T200_no2	Cell_line.NT2	Plate.99	TBCK	0.7	-0.0172312254934354	pearson	1	Ttest_pvalue	Coefficient_of_eigenassay	SVD_pCMs_drugs	NoPrepr	SVD	11220	D_then_T200_no2-NT2	N	Kept components	NCT
Drug	Sequential_dox_trs	D_then_T200_no2	Cell_line.NT2	Plate.99	TBK1	0.7	0.0298150410063362	pearson	1	Ttest_pvalue	Coefficient_of_eigenassay	SVD_pCMs_drugs	NoPrepr	SVD	8906	D_then_T200_no2-NT2	N	Kept components	NCT
Drug	Sequential_dox_trs	D_then_T200_no2	Cell_line.NT2	Plate.99	TBKBP1	0.7	0.0579171040996305	pearson	1	Ttest_pvalue	Coefficient_of_eigenassay	SVD_pCMs_drugs	NoPrepr	SVD	4837	D_then_T200_no2-NT2	N	Kept components	NCT
Drug	Sequential_dox_trs	D_then_T200_no2	Cell_line.NT2	Plate.99	TBL1X	0.7	-0.0230424877962647	pearson	1	Ttest_pvalue	Coefficient_of_eigenassay	SVD_pCMs_drugs	NoPrepr	SVD	10098	D_then_T200_no2-NT2	N	Kept components	NCT
Drug	Sequential_dox_trs	D_then_T200_no2	Cell_line.NT2	Plate.99	TBL1XR1	0.7	-0.0199335041661225	pearson	1	Ttest_pvalue	Coefficient_of_eigenassay	SVD_pCMs_drugs	NoPrepr	SVD	10695	D_then_T200_no2-NT2	N	Kept components	NCT
Drug	Sequential_dox_trs	D_then_T200_no2	Cell_line.NT2	Plate.99	TBL1Y	0.7	0.0532867673421936	pearson	1	Ttest_pvalue	Coefficient_of_eigenassay	SVD_pCMs_drugs	NoPrepr	SVD	5395	D_then_T200_no2-NT2	N	Kept components	NCT
Drug	Sequential_dox_trs	D_then_T200_no2	Cell_line.NT2	Plate.99	TBL2	0.7	-0.0697409565570641	pearson	1	Ttest_pvalue	Coefficient_of_eigenassay	SVD_pCMs_drugs	NoPrepr	SVD	3735	D_then_T200_no2-NT2	N	Kept components	NCT
Drug	Sequential_dox_trs	D_then_T200_no2	Cell_line.NT2	Plate.99	TBL3	0.7	0.0643499562133242	pearson	1	Ttest_pvalue	Coefficient_of_eigenassay	SVD_pCMs_drugs	NoPrepr	SVD	4207	D_then_T200_no2-NT2	N	Kept components	NCT
Drug	Sequential_dox_trs	D_then_T200_no2	Cell_line.NT2	Plate.99	TBP	0.7	-0.00218483311225783	pearson	1	Ttest_pvalue	Coefficient_of_eigenassay	SVD_pCMs_drugs	NoPrepr	SVD	14704	D_then_T200_no2-NT2	N	Kept components	NCT
Drug	Sequential_dox_trs	D_then_T200_no2	Cell_line.NT2	Plate.99	TBPL1	0.7	-0.014810371714819	pearson	1	Ttest_pvalue	Coefficient_of_eigenassay	SVD_pCMs_drugs	NoPrepr	SVD	11729	D_then_T200_no2-NT2	N	Kept components	NCT
Drug	Sequential_dox_trs	D_then_T200_no2	Cell_line.NT2	Plate.99	TBRG1	0.7	0.0412270763727106	pearson	1	Ttest_pvalue	Coefficient_of_eigenassay	SVD_pCMs_drugs	NoPrepr	SVD	7057	D_then_T200_no2-NT2	N	Kept components	NCT
Drug	Sequential_dox_trs	D_then_T200_no2	Cell_line.NT2	Plate.99	TBRG4	0.7	0.0321289234890497	pearson	1	Ttest_pvalue	Coefficient_of_eigenassay	SVD_pCMs_drugs	NoPrepr	SVD	8517	D_then_T200_no2-NT2	N	Kept components	NCT
Drug	Sequential_dox_trs	D_then_T200_no2	Cell_line.NT2	Plate.99	TBX1	0.7	-0.108905859366639	pearson	1	Ttest_pvalue	Coefficient_of_eigenassay	SVD_pCMs_drugs	NoPrepr	SVD	1485	D_then_T200_no2-NT2	N	Kept components	NCT
Drug	Sequential_dox_trs	D_then_T200_no2	Cell_line.NT2	Plate.99	TBX10	0.7	0.0593265380445332	pearson	1	Ttest_pvalue	Coefficient_of_eigenassay	SVD_pCMs_drugs	NoPrepr	SVD	4703	D_then_T200_no2-NT2	N	Kept components	NCT
Drug	Sequential_dox_trs	D_then_T200_no2	Cell_line.NT2	Plate.99	TBX15	0.7	0.0427485974379505	pearson	1	Ttest_pvalue	Coefficient_of_eigenassay	SVD_pCMs_drugs	NoPrepr	SVD	6830	D_then_T200_no2-NT2	N	Kept components	NCT
Drug	Sequential_dox_trs	D_then_T200_no2	Cell_line.NT2	Plate.99	TBX18	0.7	0.0946712241513001	pearson	1	Ttest_pvalue	Coefficient_of_eigenassay	SVD_pCMs_drugs	NoPrepr	SVD	2050	D_then_T200_no2-NT2	N	Kept components	NCT
Drug	Sequential_dox_trs	D_then_T200_no2	Cell_line.NT2	Plate.99	TBX19	0.7	-0.00988191755401115	pearson	1	Ttest_pvalue	Coefficient_of_eigenassay	SVD_pCMs_drugs	NoPrepr	SVD	12866	D_then_T200_no2-NT2	N	Kept components	NCT
Drug	Sequential_dox_trs	D_then_T200_no2	Cell_line.NT2	Plate.99	TBX2	0.7	0.0437026853575941	pearson	1	Ttest_pvalue	Coefficient_of_eigenassay	SVD_pCMs_drugs	NoPrepr	SVD	6703	D_then_T200_no2-NT2	N	Kept components	NCT
Drug	Sequential_dox_trs	D_then_T200_no2	Cell_line.NT2	Plate.99	TBX20	0.7	0.0895967350810614	pearson	1	Ttest_pvalue	Coefficient_of_eigenassay	SVD_pCMs_drugs	NoPrepr	SVD	2315	D_then_T200_no2-NT2	N	Kept components	NCT
Drug	Sequential_dox_trs	D_then_T200_no2	Cell_line.NT2	Plate.99	TBX3	0.7	0.0014915123058167	pearson	1	Ttest_pvalue	Coefficient_of_eigenassay	SVD_pCMs_drugs	NoPrepr	SVD	14891	D_then_T200_no2-NT2	N	Kept components	NCT
Drug	Sequential_dox_trs	D_then_T200_no2	Cell_line.NT2	Plate.99	TBX5	0.7	-0.0552217339397569	pearson	1	Ttest_pvalue	Coefficient_of_eigenassay	SVD_pCMs_drugs	NoPrepr	SVD	5176	D_then_T200_no2-NT2	N	Kept components	NCT
Drug	Sequential_dox_trs	D_then_T200_no2	Cell_line.NT2	Plate.99	TBX6	0.7	0.0554249600837492	pearson	1	Ttest_pvalue	Coefficient_of_eigenassay	SVD_pCMs_drugs	NoPrepr	SVD	5153	D_then_T200_no2-NT2	N	Kept components	NCT
Drug	Sequential_dox_trs	D_then_T200_no2	Cell_line.NT2	Plate.99	TBXA2R	0.7	0.100061389403308	pearson	1	Ttest_pvalue	Coefficient_of_eigenassay	SVD_pCMs_drugs	NoPrepr	SVD	1798	D_then_T200_no2-NT2	N	Kept components	NCT
Drug	Sequential_dox_trs	D_then_T200_no2	Cell_line.NT2	Plate.99	TBXAS1	0.7	-0.0103055445579789	pearson	1	Ttest_pvalue	Coefficient_of_eigenassay	SVD_pCMs_drugs	NoPrepr	SVD	12764	D_then_T200_no2-NT2	N	Kept components	NCT
Drug	Sequential_dox_trs	D_then_T200_no2	Cell_line.NT2	Plate.99	TCAF1	0.7	0.0770251504124481	pearson	1	Ttest_pvalue	Coefficient_of_eigenassay	SVD_pCMs_drugs	NoPrepr	SVD	3136	D_then_T200_no2-NT2	N	Kept components	NCT
Drug	Sequential_dox_trs	D_then_T200_no2	Cell_line.NT2	Plate.99	TCAF2	0.7	-0.115200413678061	pearson	1	Ttest_pvalue	Coefficient_of_eigenassay	SVD_pCMs_drugs	NoPrepr	SVD	1275	D_then_T200_no2-NT2	N	Kept components	NCT
Drug	Sequential_dox_trs	D_then_T200_no2	Cell_line.NT2	Plate.99	TCAIM	0.7	0.0347909250252906	pearson	1	Ttest_pvalue	Coefficient_of_eigenassay	SVD_pCMs_drugs	NoPrepr	SVD	8104	D_then_T200_no2-NT2	N	Kept components	NCT
Drug	Sequential_dox_trs	D_then_T200_no2	Cell_line.NT2	Plate.99	TCAP	0.7	0.224640740744824	pearson	1	Ttest_pvalue	Coefficient_of_eigenassay	SVD_pCMs_drugs	NoPrepr	SVD	156	D_then_T200_no2-NT2	N	Kept components	NCT
Drug	Sequential_dox_trs	D_then_T200_no2	Cell_line.NT2	Plate.99	TCEA1	0.7	0.100059575990907	pearson	1	Ttest_pvalue	Coefficient_of_eigenassay	SVD_pCMs_drugs	NoPrepr	SVD	1799	D_then_T200_no2-NT2	N	Kept components	NCT
Drug	Sequential_dox_trs	D_then_T200_no2	Cell_line.NT2	Plate.99	TCEA2	0.7	0.0392924890093577	pearson	1	Ttest_pvalue	Coefficient_of_eigenassay	SVD_pCMs_drugs	NoPrepr	SVD	7364	D_then_T200_no2-NT2	N	Kept components	NCT
Drug	Sequential_dox_trs	D_then_T200_no2	Cell_line.NT2	Plate.99	TCEA3	0.7	-0.0233647413228826	pearson	1	Ttest_pvalue	Coefficient_of_eigenassay	SVD_pCMs_drugs	NoPrepr	SVD	10037	D_then_T200_no2-NT2	N	Kept components	NCT
Drug	Sequential_dox_trs	D_then_T200_no2	Cell_line.NT2	Plate.99	TCEAL1	0.7	0.0454488538853514	pearson	1	Ttest_pvalue	Coefficient_of_eigenassay	SVD_pCMs_drugs	NoPrepr	SVD	6456	D_then_T200_no2-NT2	N	Kept components	NCT
Drug	Sequential_dox_trs	D_then_T200_no2	Cell_line.NT2	Plate.99	TCEAL2	0.7	0.0319504309690152	pearson	1	Ttest_pvalue	Coefficient_of_eigenassay	SVD_pCMs_drugs	NoPrepr	SVD	8546	D_then_T200_no2-NT2	N	Kept components	NCT
Drug	Sequential_dox_trs	D_then_T200_no2	Cell_line.NT2	Plate.99	TCEAL3	0.7	-0.0703484031308398	pearson	1	Ttest_pvalue	Coefficient_of_eigenassay	SVD_pCMs_drugs	NoPrepr	SVD	3684	D_then_T200_no2-NT2	N	Kept components	NCT
Drug	Sequential_dox_trs	D_then_T200_no2	Cell_line.NT2	Plate.99	TCEAL4	0.7	0.0472658931069245	pearson	1	Ttest_pvalue	Coefficient_of_eigenassay	SVD_pCMs_drugs	NoPrepr	SVD	6197	D_then_T200_no2-NT2	N	Kept components	NCT
Drug	Sequential_dox_trs	D_then_T200_no2	Cell_line.NT2	Plate.99	TCEAL5	0.7	-0.130322194467094	pearson	1	Ttest_pvalue	Coefficient_of_eigenassay	SVD_pCMs_drugs	NoPrepr	SVD	892	D_then_T200_no2-NT2	N	Kept components	NCT
Drug	Sequential_dox_trs	D_then_T200_no2	Cell_line.NT2	Plate.99	TCEAL7	0.7	-0.1379169226872	pearson	1	Ttest_pvalue	Coefficient_of_eigenassay	SVD_pCMs_drugs	NoPrepr	SVD	749	D_then_T200_no2-NT2	N	Kept components	NCT
Drug	Sequential_dox_trs	D_then_T200_no2	Cell_line.NT2	Plate.99	TCEAL8	0.7	-0.0137200024593747	pearson	1	Ttest_pvalue	Coefficient_of_eigenassay	SVD_pCMs_drugs	NoPrepr	SVD	11959	D_then_T200_no2-NT2	N	Kept components	NCT
Drug	Sequential_dox_trs	D_then_T200_no2	Cell_line.NT2	Plate.99	TCEAL9	0.7	0.0140719428320237	pearson	1	Ttest_pvalue	Coefficient_of_eigenassay	SVD_pCMs_drugs	NoPrepr	SVD	11883	D_then_T200_no2-NT2	N	Kept components	NCT
Drug	Sequential_dox_trs	D_then_T200_no2	Cell_line.NT2	Plate.99	TCEANC	0.7	0.0571249188769603	pearson	1	Ttest_pvalue	Coefficient_of_eigenassay	SVD_pCMs_drugs	NoPrepr	SVD	4948	D_then_T200_no2-NT2	N	Kept components	NCT
Drug	Sequential_dox_trs	D_then_T200_no2	Cell_line.NT2	Plate.99	TCEANC2	0.7	0.0286766719656587	pearson	1	Ttest_pvalue	Coefficient_of_eigenassay	SVD_pCMs_drugs	NoPrepr	SVD	9106	D_then_T200_no2-NT2	N	Kept components	NCT
Drug	Sequential_dox_trs	D_then_T200_no2	Cell_line.NT2	Plate.99	TCERG1	0.7	0.140458650197981	pearson	1	Ttest_pvalue	Coefficient_of_eigenassay	SVD_pCMs_drugs	NoPrepr	SVD	703	D_then_T200_no2-NT2	N	Kept components	NCT
Drug	Sequential_dox_trs	D_then_T200_no2	Cell_line.NT2	Plate.99	TCF12	0.7	0.00500049553552907	pearson	1	Ttest_pvalue	Coefficient_of_eigenassay	SVD_pCMs_drugs	NoPrepr	SVD	13985	D_then_T200_no2-NT2	N	Kept components	NCT
Drug	Sequential_dox_trs	D_then_T200_no2	Cell_line.NT2	Plate.99	TCF15	0.7	-0.00220625019734439	pearson	1	Ttest_pvalue	Coefficient_of_eigenassay	SVD_pCMs_drugs	NoPrepr	SVD	14698	D_then_T200_no2-NT2	N	Kept components	NCT
Drug	Sequential_dox_trs	D_then_T200_no2	Cell_line.NT2	Plate.99	TCF20	0.7	-0.0977040737399161	pearson	1	Ttest_pvalue	Coefficient_of_eigenassay	SVD_pCMs_drugs	NoPrepr	SVD	1903	D_then_T200_no2-NT2	N	Kept components	NCT
Drug	Sequential_dox_trs	D_then_T200_no2	Cell_line.NT2	Plate.99	TCF21	0.7	-0.174937995406223	pearson	1	Ttest_pvalue	Coefficient_of_eigenassay	SVD_pCMs_drugs	NoPrepr	SVD	369	D_then_T200_no2-NT2	N	Kept components	NCT
Drug	Sequential_dox_trs	D_then_T200_no2	Cell_line.NT2	Plate.99	TCF25	0.7	-0.0111834098345137	pearson	1	Ttest_pvalue	Coefficient_of_eigenassay	SVD_pCMs_drugs	NoPrepr	SVD	12553	D_then_T200_no2-NT2	N	Kept components	NCT
Drug	Sequential_dox_trs	D_then_T200_no2	Cell_line.NT2	Plate.99	TCF3	0.7	-0.0431833478748868	pearson	1	Ttest_pvalue	Coefficient_of_eigenassay	SVD_pCMs_drugs	NoPrepr	SVD	6773	D_then_T200_no2-NT2	N	Kept components	NCT
Drug	Sequential_dox_trs	D_then_T200_no2	Cell_line.NT2	Plate.99	TCF4	0.7	0.00848123558152694	pearson	1	Ttest_pvalue	Coefficient_of_eigenassay	SVD_pCMs_drugs	NoPrepr	SVD	13169	D_then_T200_no2-NT2	N	Kept components	NCT
Drug	Sequential_dox_trs	D_then_T200_no2	Cell_line.NT2	Plate.99	TCF7	0.7	-0.00922330721550334	pearson	1	Ttest_pvalue	Coefficient_of_eigenassay	SVD_pCMs_drugs	NoPrepr	SVD	13004	D_then_T200_no2-NT2	N	Kept components	NCT
Drug	Sequential_dox_trs	D_then_T200_no2	Cell_line.NT2	Plate.99	TCF7L1	0.7	0.0493470033337883	pearson	1	Ttest_pvalue	Coefficient_of_eigenassay	SVD_pCMs_drugs	NoPrepr	SVD	5926	D_then_T200_no2-NT2	N	Kept components	NCT
Drug	Sequential_dox_trs	D_then_T200_no2	Cell_line.NT2	Plate.99	TCF7L2	0.7	0.0259149712436592	pearson	1	Ttest_pvalue	Coefficient_of_eigenassay	SVD_pCMs_drugs	NoPrepr	SVD	9572	D_then_T200_no2-NT2	N	Kept components	NCT
Drug	Sequential_dox_trs	D_then_T200_no2	Cell_line.NT2	Plate.99	TCFL5	0.7	0.0278340467274331	pearson	1	Ttest_pvalue	Coefficient_of_eigenassay	SVD_pCMs_drugs	NoPrepr	SVD	9223	D_then_T200_no2-NT2	N	Kept components	NCT
Drug	Sequential_dox_trs	D_then_T200_no2	Cell_line.NT2	Plate.99	TCHP	0.7	-0.0196056322855891	pearson	1	Ttest_pvalue	Coefficient_of_eigenassay	SVD_pCMs_drugs	NoPrepr	SVD	10764	D_then_T200_no2-NT2	N	Kept components	NCT
Drug	Sequential_dox_trs	D_then_T200_no2	Cell_line.NT2	Plate.99	TCIM	0.7	-0.00847583934168757	pearson	1	Ttest_pvalue	Coefficient_of_eigenassay	SVD_pCMs_drugs	NoPrepr	SVD	13170	D_then_T200_no2-NT2	N	Kept components	NCT
Drug	Sequential_dox_trs	D_then_T200_no2	Cell_line.NT2	Plate.99	TCIRG1	0.7	-0.0502089457232404	pearson	1	Ttest_pvalue	Coefficient_of_eigenassay	SVD_pCMs_drugs	NoPrepr	SVD	5797	D_then_T200_no2-NT2	N	Kept components	NCT
Drug	Sequential_dox_trs	D_then_T200_no2	Cell_line.NT2	Plate.99	TCN2	0.7	0.117664595013166	pearson	1	Ttest_pvalue	Coefficient_of_eigenassay	SVD_pCMs_drugs	NoPrepr	SVD	1211	D_then_T200_no2-NT2	N	Kept components	NCT
Drug	Sequential_dox_trs	D_then_T200_no2	Cell_line.NT2	Plate.99	TCOF1	0.7	-0.0876615522252287	pearson	1	Ttest_pvalue	Coefficient_of_eigenassay	SVD_pCMs_drugs	NoPrepr	SVD	2436	D_then_T200_no2-NT2	N	Kept components	NCT
Drug	Sequential_dox_trs	D_then_T200_no2	Cell_line.NT2	Plate.99	TCP1	0.7	0.012193046703454	pearson	1	Ttest_pvalue	Coefficient_of_eigenassay	SVD_pCMs_drugs	NoPrepr	SVD	12312	D_then_T200_no2-NT2	N	Kept components	NCT
Drug	Sequential_dox_trs	D_then_T200_no2	Cell_line.NT2	Plate.99	TCP10L	0.7	-0.153065507100512	pearson	1	Ttest_pvalue	Coefficient_of_eigenassay	SVD_pCMs_drugs	NoPrepr	SVD	539	D_then_T200_no2-NT2	N	Kept components	NCT
Drug	Sequential_dox_trs	D_then_T200_no2	Cell_line.NT2	Plate.99	TCP11L1	0.7	0.0109953026795469	pearson	1	Ttest_pvalue	Coefficient_of_eigenassay	SVD_pCMs_drugs	NoPrepr	SVD	12596	D_then_T200_no2-NT2	N	Kept components	NCT
Drug	Sequential_dox_trs	D_then_T200_no2	Cell_line.NT2	Plate.99	TCP11L2	0.7	0.0516152116370614	pearson	1	Ttest_pvalue	Coefficient_of_eigenassay	SVD_pCMs_drugs	NoPrepr	SVD	5606	D_then_T200_no2-NT2	N	Kept components	NCT
Drug	Sequential_dox_trs	D_then_T200_no2	Cell_line.NT2	Plate.99	TCTA	0.7	-0.0854529397610406	pearson	1	Ttest_pvalue	Coefficient_of_eigenassay	SVD_pCMs_drugs	NoPrepr	SVD	2545	D_then_T200_no2-NT2	N	Kept components	NCT
Drug	Sequential_dox_trs	D_then_T200_no2	Cell_line.NT2	Plate.99	TCTE1	0.7	0.00336906439169514	pearson	1	Ttest_pvalue	Coefficient_of_eigenassay	SVD_pCMs_drugs	NoPrepr	SVD	14404	D_then_T200_no2-NT2	N	Kept components	NCT
Drug	Sequential_dox_trs	D_then_T200_no2	Cell_line.NT2	Plate.99	TCTEX1D1	0.7	-0.00306693089471426	pearson	1	Ttest_pvalue	Coefficient_of_eigenassay	SVD_pCMs_drugs	NoPrepr	SVD	14485	D_then_T200_no2-NT2	N	Kept components	NCT
Drug	Sequential_dox_trs	D_then_T200_no2	Cell_line.NT2	Plate.99	TCTEX1D2	0.7	0.0746995721947822	pearson	1	Ttest_pvalue	Coefficient_of_eigenassay	SVD_pCMs_drugs	NoPrepr	SVD	3324	D_then_T200_no2-NT2	N	Kept components	NCT
Drug	Sequential_dox_trs	D_then_T200_no2	Cell_line.NT2	Plate.99	TCTEX1D4	0.7	-0.0555526349143148	pearson	1	Ttest_pvalue	Coefficient_of_eigenassay	SVD_pCMs_drugs	NoPrepr	SVD	5139	D_then_T200_no2-NT2	N	Kept components	NCT
Drug	Sequential_dox_trs	D_then_T200_no2	Cell_line.NT2	Plate.99	TCTN1	0.7	0.0858247551212653	pearson	1	Ttest_pvalue	Coefficient_of_eigenassay	SVD_pCMs_drugs	NoPrepr	SVD	2526	D_then_T200_no2-NT2	N	Kept components	NCT
Drug	Sequential_dox_trs	D_then_T200_no2	Cell_line.NT2	Plate.99	TCTN2	0.7	0.0832595721972216	pearson	1	Ttest_pvalue	Coefficient_of_eigenassay	SVD_pCMs_drugs	NoPrepr	SVD	2673	D_then_T200_no2-NT2	N	Kept components	NCT
Drug	Sequential_dox_trs	D_then_T200_no2	Cell_line.NT2	Plate.99	TCTN3	0.7	-0.00142817062809631	pearson	1	Ttest_pvalue	Coefficient_of_eigenassay	SVD_pCMs_drugs	NoPrepr	SVD	14911	D_then_T200_no2-NT2	N	Kept components	NCT
Drug	Sequential_dox_trs	D_then_T200_no2	Cell_line.NT2	Plate.99	TDG	0.7	0.0042148700651371	pearson	1	Ttest_pvalue	Coefficient_of_eigenassay	SVD_pCMs_drugs	NoPrepr	SVD	14165	D_then_T200_no2-NT2	N	Kept components	NCT
Drug	Sequential_dox_trs	D_then_T200_no2	Cell_line.NT2	Plate.99	TDGF1	0.7	-0.077008142260596	pearson	1	Ttest_pvalue	Coefficient_of_eigenassay	SVD_pCMs_drugs	NoPrepr	SVD	3138	D_then_T200_no2-NT2	N	Kept components	NCT
Drug	Sequential_dox_trs	D_then_T200_no2	Cell_line.NT2	Plate.99	TDP1	0.7	0.0643295581055138	pearson	1	Ttest_pvalue	Coefficient_of_eigenassay	SVD_pCMs_drugs	NoPrepr	SVD	4211	D_then_T200_no2-NT2	N	Kept components	NCT
Drug	Sequential_dox_trs	D_then_T200_no2	Cell_line.NT2	Plate.99	TDP2	0.7	-0.0466993925766432	pearson	1	Ttest_pvalue	Coefficient_of_eigenassay	SVD_pCMs_drugs	NoPrepr	SVD	6273	D_then_T200_no2-NT2	N	Kept components	NCT
Drug	Sequential_dox_trs	D_then_T200_no2	Cell_line.NT2	Plate.99	TDRD10	0.7	-1.50775638671756e-06	pearson	1	Ttest_pvalue	Coefficient_of_eigenassay	SVD_pCMs_drugs	NoPrepr	SVD	15315	D_then_T200_no2-NT2	N	Kept components	NCT
Drug	Sequential_dox_trs	D_then_T200_no2	Cell_line.NT2	Plate.99	TDRD12	0.7	0.0169244234938294	pearson	1	Ttest_pvalue	Coefficient_of_eigenassay	SVD_pCMs_drugs	NoPrepr	SVD	11286	D_then_T200_no2-NT2	N	Kept components	NCT
Drug	Sequential_dox_trs	D_then_T200_no2	Cell_line.NT2	Plate.99	TDRD3	0.7	0.085370626576219	pearson	1	Ttest_pvalue	Coefficient_of_eigenassay	SVD_pCMs_drugs	NoPrepr	SVD	2550	D_then_T200_no2-NT2	N	Kept components	NCT
Drug	Sequential_dox_trs	D_then_T200_no2	Cell_line.NT2	Plate.99	TDRD6	0.7	0.0551562521146656	pearson	1	Ttest_pvalue	Coefficient_of_eigenassay	SVD_pCMs_drugs	NoPrepr	SVD	5180	D_then_T200_no2-NT2	N	Kept components	NCT
Drug	Sequential_dox_trs	D_then_T200_no2	Cell_line.NT2	Plate.99	TDRD7	0.7	-0.00659390545110954	pearson	1	Ttest_pvalue	Coefficient_of_eigenassay	SVD_pCMs_drugs	NoPrepr	SVD	13607	D_then_T200_no2-NT2	N	Kept components	NCT
Drug	Sequential_dox_trs	D_then_T200_no2	Cell_line.NT2	Plate.99	TDRKH	0.7	0.0733548286180493	pearson	1	Ttest_pvalue	Coefficient_of_eigenassay	SVD_pCMs_drugs	NoPrepr	SVD	3427	D_then_T200_no2-NT2	N	Kept components	NCT
Drug	Sequential_dox_trs	D_then_T200_no2	Cell_line.NT2	Plate.99	TDRP	0.7	0.0257257277013287	pearson	1	Ttest_pvalue	Coefficient_of_eigenassay	SVD_pCMs_drugs	NoPrepr	SVD	9605	D_then_T200_no2-NT2	N	Kept components	NCT
Drug	Sequential_dox_trs	D_then_T200_no2	Cell_line.NT2	Plate.99	TEAD1	0.7	-0.00825148976474659	pearson	1	Ttest_pvalue	Coefficient_of_eigenassay	SVD_pCMs_drugs	NoPrepr	SVD	13214	D_then_T200_no2-NT2	N	Kept components	NCT
Drug	Sequential_dox_trs	D_then_T200_no2	Cell_line.NT2	Plate.99	TEAD2	0.7	-0.0988152305731471	pearson	1	Ttest_pvalue	Coefficient_of_eigenassay	SVD_pCMs_drugs	NoPrepr	SVD	1844	D_then_T200_no2-NT2	N	Kept components	NCT
Drug	Sequential_dox_trs	D_then_T200_no2	Cell_line.NT2	Plate.99	TEAD3	0.7	-0.0305099453365622	pearson	1	Ttest_pvalue	Coefficient_of_eigenassay	SVD_pCMs_drugs	NoPrepr	SVD	8794	D_then_T200_no2-NT2	N	Kept components	NCT
Drug	Sequential_dox_trs	D_then_T200_no2	Cell_line.NT2	Plate.99	TEAD4	0.7	-0.003556852019139	pearson	1	Ttest_pvalue	Coefficient_of_eigenassay	SVD_pCMs_drugs	NoPrepr	SVD	14353	D_then_T200_no2-NT2	N	Kept components	NCT
Drug	Sequential_dox_trs	D_then_T200_no2	Cell_line.NT2	Plate.99	TEC	0.7	-0.0393150619628721	pearson	1	Ttest_pvalue	Coefficient_of_eigenassay	SVD_pCMs_drugs	NoPrepr	SVD	7359	D_then_T200_no2-NT2	N	Kept components	NCT
Drug	Sequential_dox_trs	D_then_T200_no2	Cell_line.NT2	Plate.99	TECPR1	0.7	-0.0397108409191904	pearson	1	Ttest_pvalue	Coefficient_of_eigenassay	SVD_pCMs_drugs	NoPrepr	SVD	7298	D_then_T200_no2-NT2	N	Kept components	NCT
Drug	Sequential_dox_trs	D_then_T200_no2	Cell_line.NT2	Plate.99	TECPR2	0.7	-0.0233222123006405	pearson	1	Ttest_pvalue	Coefficient_of_eigenassay	SVD_pCMs_drugs	NoPrepr	SVD	10044	D_then_T200_no2-NT2	N	Kept components	NCT
Drug	Sequential_dox_trs	D_then_T200_no2	Cell_line.NT2	Plate.99	TECR	0.7	0.121608314033153	pearson	1	Ttest_pvalue	Coefficient_of_eigenassay	SVD_pCMs_drugs	NoPrepr	SVD	1096	D_then_T200_no2-NT2	N	Kept components	NCT
Drug	Sequential_dox_trs	D_then_T200_no2	Cell_line.NT2	Plate.99	TECRL	0.7	-0.0643317121134985	pearson	1	Ttest_pvalue	Coefficient_of_eigenassay	SVD_pCMs_drugs	NoPrepr	SVD	4210	D_then_T200_no2-NT2	N	Kept components	NCT
Drug	Sequential_dox_trs	D_then_T200_no2	Cell_line.NT2	Plate.99	TECTA	0.7	0.0462049940608784	pearson	1	Ttest_pvalue	Coefficient_of_eigenassay	SVD_pCMs_drugs	NoPrepr	SVD	6337	D_then_T200_no2-NT2	N	Kept components	NCT
Drug	Sequential_dox_trs	D_then_T200_no2	Cell_line.NT2	Plate.99	TEDC1	0.7	0.0844988439585057	pearson	1	Ttest_pvalue	Coefficient_of_eigenassay	SVD_pCMs_drugs	NoPrepr	SVD	2600	D_then_T200_no2-NT2	N	Kept components	NCT
Drug	Sequential_dox_trs	D_then_T200_no2	Cell_line.NT2	Plate.99	TEDC2	0.7	-0.0446711230299859	pearson	1	Ttest_pvalue	Coefficient_of_eigenassay	SVD_pCMs_drugs	NoPrepr	SVD	6564	D_then_T200_no2-NT2	N	Kept components	NCT
Drug	Sequential_dox_trs	D_then_T200_no2	Cell_line.NT2	Plate.99	TEF	0.7	0.0395646937324185	pearson	1	Ttest_pvalue	Coefficient_of_eigenassay	SVD_pCMs_drugs	NoPrepr	SVD	7323	D_then_T200_no2-NT2	N	Kept components	NCT
Drug	Sequential_dox_trs	D_then_T200_no2	Cell_line.NT2	Plate.99	TEFM	0.7	-0.049600349450396	pearson	1	Ttest_pvalue	Coefficient_of_eigenassay	SVD_pCMs_drugs	NoPrepr	SVD	5878	D_then_T200_no2-NT2	N	Kept components	NCT
Drug	Sequential_dox_trs	D_then_T200_no2	Cell_line.NT2	Plate.99	TEK	0.7	0.0579546673531361	pearson	1	Ttest_pvalue	Coefficient_of_eigenassay	SVD_pCMs_drugs	NoPrepr	SVD	4829	D_then_T200_no2-NT2	N	Kept components	NCT
Drug	Sequential_dox_trs	D_then_T200_no2	Cell_line.NT2	Plate.99	TEKT1	0.7	0.0416942167598627	pearson	1	Ttest_pvalue	Coefficient_of_eigenassay	SVD_pCMs_drugs	NoPrepr	SVD	6991	D_then_T200_no2-NT2	N	Kept components	NCT
Drug	Sequential_dox_trs	D_then_T200_no2	Cell_line.NT2	Plate.99	TEKT2	0.7	0.0465346965347156	pearson	1	Ttest_pvalue	Coefficient_of_eigenassay	SVD_pCMs_drugs	NoPrepr	SVD	6294	D_then_T200_no2-NT2	N	Kept components	NCT
Drug	Sequential_dox_trs	D_then_T200_no2	Cell_line.NT2	Plate.99	TEKT3	0.7	-0.00193254684394964	pearson	1	Ttest_pvalue	Coefficient_of_eigenassay	SVD_pCMs_drugs	NoPrepr	SVD	14767	D_then_T200_no2-NT2	N	Kept components	NCT
Drug	Sequential_dox_trs	D_then_T200_no2	Cell_line.NT2	Plate.99	TEKT4	0.7	-0.0113040597455511	pearson	1	Ttest_pvalue	Coefficient_of_eigenassay	SVD_pCMs_drugs	NoPrepr	SVD	12529	D_then_T200_no2-NT2	N	Kept components	NCT
Drug	Sequential_dox_trs	D_then_T200_no2	Cell_line.NT2	Plate.99	TEKT5	0.7	-0.0777503485672047	pearson	1	Ttest_pvalue	Coefficient_of_eigenassay	SVD_pCMs_drugs	NoPrepr	SVD	3078	D_then_T200_no2-NT2	N	Kept components	NCT
Drug	Sequential_dox_trs	D_then_T200_no2	Cell_line.NT2	Plate.99	TELO2	0.7	-0.00580547436656562	pearson	1	Ttest_pvalue	Coefficient_of_eigenassay	SVD_pCMs_drugs	NoPrepr	SVD	13779	D_then_T200_no2-NT2	N	Kept components	NCT
Drug	Sequential_dox_trs	D_then_T200_no2	Cell_line.NT2	Plate.99	TENM1	0.7	0.107678956426482	pearson	1	Ttest_pvalue	Coefficient_of_eigenassay	SVD_pCMs_drugs	NoPrepr	SVD	1520	D_then_T200_no2-NT2	N	Kept components	NCT
Drug	Sequential_dox_trs	D_then_T200_no2	Cell_line.NT2	Plate.99	TENM2	0.7	-0.101311489056642	pearson	1	Ttest_pvalue	Coefficient_of_eigenassay	SVD_pCMs_drugs	NoPrepr	SVD	1743	D_then_T200_no2-NT2	N	Kept components	NCT
Drug	Sequential_dox_trs	D_then_T200_no2	Cell_line.NT2	Plate.99	TENM3	0.7	0.0207295760997572	pearson	1	Ttest_pvalue	Coefficient_of_eigenassay	SVD_pCMs_drugs	NoPrepr	SVD	10527	D_then_T200_no2-NT2	N	Kept components	NCT
Drug	Sequential_dox_trs	D_then_T200_no2	Cell_line.NT2	Plate.99	TENM4	0.7	0.0595619727601549	pearson	1	Ttest_pvalue	Coefficient_of_eigenassay	SVD_pCMs_drugs	NoPrepr	SVD	4674	D_then_T200_no2-NT2	N	Kept components	NCT
Drug	Sequential_dox_trs	D_then_T200_no2	Cell_line.NT2	Plate.99	TENT2	0.7	-0.0190777351513359	pearson	1	Ttest_pvalue	Coefficient_of_eigenassay	SVD_pCMs_drugs	NoPrepr	SVD	10869	D_then_T200_no2-NT2	N	Kept components	NCT
Drug	Sequential_dox_trs	D_then_T200_no2	Cell_line.NT2	Plate.99	TENT4A	0.7	-0.0232098850321168	pearson	1	Ttest_pvalue	Coefficient_of_eigenassay	SVD_pCMs_drugs	NoPrepr	SVD	10065	D_then_T200_no2-NT2	N	Kept components	NCT
Drug	Sequential_dox_trs	D_then_T200_no2	Cell_line.NT2	Plate.99	TENT4B	0.7	-0.0295090035051838	pearson	1	Ttest_pvalue	Coefficient_of_eigenassay	SVD_pCMs_drugs	NoPrepr	SVD	8954	D_then_T200_no2-NT2	N	Kept components	NCT
Drug	Sequential_dox_trs	D_then_T200_no2	Cell_line.NT2	Plate.99	TENT5A	0.7	-0.0568484184773992	pearson	1	Ttest_pvalue	Coefficient_of_eigenassay	SVD_pCMs_drugs	NoPrepr	SVD	4987	D_then_T200_no2-NT2	N	Kept components	NCT
Drug	Sequential_dox_trs	D_then_T200_no2	Cell_line.NT2	Plate.99	TENT5B	0.7	-0.0316352120632596	pearson	1	Ttest_pvalue	Coefficient_of_eigenassay	SVD_pCMs_drugs	NoPrepr	SVD	8597	D_then_T200_no2-NT2	N	Kept components	NCT
Drug	Sequential_dox_trs	D_then_T200_no2	Cell_line.NT2	Plate.99	TENT5C	0.7	0.107416901993903	pearson	1	Ttest_pvalue	Coefficient_of_eigenassay	SVD_pCMs_drugs	NoPrepr	SVD	1529	D_then_T200_no2-NT2	N	Kept components	NCT
Drug	Sequential_dox_trs	D_then_T200_no2	Cell_line.NT2	Plate.99	TEP1	0.7	-0.0810839280506157	pearson	1	Ttest_pvalue	Coefficient_of_eigenassay	SVD_pCMs_drugs	NoPrepr	SVD	2833	D_then_T200_no2-NT2	N	Kept components	NCT
Drug	Sequential_dox_trs	D_then_T200_no2	Cell_line.NT2	Plate.99	TEPP	0.7	0.0259415483241385	pearson	1	Ttest_pvalue	Coefficient_of_eigenassay	SVD_pCMs_drugs	NoPrepr	SVD	9568	D_then_T200_no2-NT2	N	Kept components	NCT
Drug	Sequential_dox_trs	D_then_T200_no2	Cell_line.NT2	Plate.99	TEPSIN	0.7	-0.0209185327249469	pearson	1	Ttest_pvalue	Coefficient_of_eigenassay	SVD_pCMs_drugs	NoPrepr	SVD	10489	D_then_T200_no2-NT2	N	Kept components	NCT
Drug	Sequential_dox_trs	D_then_T200_no2	Cell_line.NT2	Plate.99	TERF1	0.7	0.0822552409354828	pearson	1	Ttest_pvalue	Coefficient_of_eigenassay	SVD_pCMs_drugs	NoPrepr	SVD	2750	D_then_T200_no2-NT2	N	Kept components	NCT
Drug	Sequential_dox_trs	D_then_T200_no2	Cell_line.NT2	Plate.99	TERF2	0.7	-0.0172021584579696	pearson	1	Ttest_pvalue	Coefficient_of_eigenassay	SVD_pCMs_drugs	NoPrepr	SVD	11227	D_then_T200_no2-NT2	N	Kept components	NCT
Drug	Sequential_dox_trs	D_then_T200_no2	Cell_line.NT2	Plate.99	TERF2IP	0.7	0.0229202176955067	pearson	1	Ttest_pvalue	Coefficient_of_eigenassay	SVD_pCMs_drugs	NoPrepr	SVD	10127	D_then_T200_no2-NT2	N	Kept components	NCT
Drug	Sequential_dox_trs	D_then_T200_no2	Cell_line.NT2	Plate.99	TES	0.7	-0.0499135059237654	pearson	1	Ttest_pvalue	Coefficient_of_eigenassay	SVD_pCMs_drugs	NoPrepr	SVD	5837	D_then_T200_no2-NT2	N	Kept components	NCT
Drug	Sequential_dox_trs	D_then_T200_no2	Cell_line.NT2	Plate.99	TESC	0.7	0.0278999596076305	pearson	1	Ttest_pvalue	Coefficient_of_eigenassay	SVD_pCMs_drugs	NoPrepr	SVD	9211	D_then_T200_no2-NT2	N	Kept components	NCT
Drug	Sequential_dox_trs	D_then_T200_no2	Cell_line.NT2	Plate.99	TESK1	0.7	0.0519503230300713	pearson	1	Ttest_pvalue	Coefficient_of_eigenassay	SVD_pCMs_drugs	NoPrepr	SVD	5560	D_then_T200_no2-NT2	N	Kept components	NCT
Drug	Sequential_dox_trs	D_then_T200_no2	Cell_line.NT2	Plate.99	TESK2	0.7	0.0138045314633164	pearson	1	Ttest_pvalue	Coefficient_of_eigenassay	SVD_pCMs_drugs	NoPrepr	SVD	11943	D_then_T200_no2-NT2	N	Kept components	NCT
Drug	Sequential_dox_trs	D_then_T200_no2	Cell_line.NT2	Plate.99	TESMIN	0.7	-0.189665994119479	pearson	1	Ttest_pvalue	Coefficient_of_eigenassay	SVD_pCMs_drugs	NoPrepr	SVD	286	D_then_T200_no2-NT2	N	Kept components	NCT
Drug	Sequential_dox_trs	D_then_T200_no2	Cell_line.NT2	Plate.99	TET1	0.7	0.0329843424445613	pearson	1	Ttest_pvalue	Coefficient_of_eigenassay	SVD_pCMs_drugs	NoPrepr	SVD	8390	D_then_T200_no2-NT2	N	Kept components	NCT
Drug	Sequential_dox_trs	D_then_T200_no2	Cell_line.NT2	Plate.99	TET2	0.7	0.0173066835034218	pearson	1	Ttest_pvalue	Coefficient_of_eigenassay	SVD_pCMs_drugs	NoPrepr	SVD	11207	D_then_T200_no2-NT2	N	Kept components	NCT
Drug	Sequential_dox_trs	D_then_T200_no2	Cell_line.NT2	Plate.99	TET3	0.7	-0.10694858185901	pearson	1	Ttest_pvalue	Coefficient_of_eigenassay	SVD_pCMs_drugs	NoPrepr	SVD	1553	D_then_T200_no2-NT2	N	Kept components	NCT
Drug	Sequential_dox_trs	D_then_T200_no2	Cell_line.NT2	Plate.99	TEX10	0.7	-0.0191242110169663	pearson	1	Ttest_pvalue	Coefficient_of_eigenassay	SVD_pCMs_drugs	NoPrepr	SVD	10860	D_then_T200_no2-NT2	N	Kept components	NCT
Drug	Sequential_dox_trs	D_then_T200_no2	Cell_line.NT2	Plate.99	TEX14	0.7	0.0155712033075191	pearson	1	Ttest_pvalue	Coefficient_of_eigenassay	SVD_pCMs_drugs	NoPrepr	SVD	11562	D_then_T200_no2-NT2	N	Kept components	NCT
Drug	Sequential_dox_trs	D_then_T200_no2	Cell_line.NT2	Plate.99	TEX15	0.7	0.0186006171662112	pearson	1	Ttest_pvalue	Coefficient_of_eigenassay	SVD_pCMs_drugs	NoPrepr	SVD	10970	D_then_T200_no2-NT2	N	Kept components	NCT
Drug	Sequential_dox_trs	D_then_T200_no2	Cell_line.NT2	Plate.99	TEX2	0.7	-0.0291094106593859	pearson	1	Ttest_pvalue	Coefficient_of_eigenassay	SVD_pCMs_drugs	NoPrepr	SVD	9024	D_then_T200_no2-NT2	N	Kept components	NCT
Drug	Sequential_dox_trs	D_then_T200_no2	Cell_line.NT2	Plate.99	TEX22	0.7	0.0486805092792785	pearson	1	Ttest_pvalue	Coefficient_of_eigenassay	SVD_pCMs_drugs	NoPrepr	SVD	5997	D_then_T200_no2-NT2	N	Kept components	NCT
Drug	Sequential_dox_trs	D_then_T200_no2	Cell_line.NT2	Plate.99	TEX26	0.7	0.00324263926402445	pearson	1	Ttest_pvalue	Coefficient_of_eigenassay	SVD_pCMs_drugs	NoPrepr	SVD	14435	D_then_T200_no2-NT2	N	Kept components	NCT
Drug	Sequential_dox_trs	D_then_T200_no2	Cell_line.NT2	Plate.99	TEX261	0.7	0.0736724631549986	pearson	1	Ttest_pvalue	Coefficient_of_eigenassay	SVD_pCMs_drugs	NoPrepr	SVD	3397	D_then_T200_no2-NT2	N	Kept components	NCT
Drug	Sequential_dox_trs	D_then_T200_no2	Cell_line.NT2	Plate.99	TEX264	0.7	0.0570012293689023	pearson	1	Ttest_pvalue	Coefficient_of_eigenassay	SVD_pCMs_drugs	NoPrepr	SVD	4968	D_then_T200_no2-NT2	N	Kept components	NCT
Drug	Sequential_dox_trs	D_then_T200_no2	Cell_line.NT2	Plate.99	TEX29	0.7	0.0101858784432661	pearson	1	Ttest_pvalue	Coefficient_of_eigenassay	SVD_pCMs_drugs	NoPrepr	SVD	12789	D_then_T200_no2-NT2	N	Kept components	NCT
Drug	Sequential_dox_trs	D_then_T200_no2	Cell_line.NT2	Plate.99	TEX30	0.7	-0.140190208874262	pearson	1	Ttest_pvalue	Coefficient_of_eigenassay	SVD_pCMs_drugs	NoPrepr	SVD	707	D_then_T200_no2-NT2	N	Kept components	NCT
Drug	Sequential_dox_trs	D_then_T200_no2	Cell_line.NT2	Plate.99	TEX38	0.7	0.00616666474620586	pearson	1	Ttest_pvalue	Coefficient_of_eigenassay	SVD_pCMs_drugs	NoPrepr	SVD	13693	D_then_T200_no2-NT2	N	Kept components	NCT
Drug	Sequential_dox_trs	D_then_T200_no2	Cell_line.NT2	Plate.99	TEX45	0.7	0.00557999904377061	pearson	1	Ttest_pvalue	Coefficient_of_eigenassay	SVD_pCMs_drugs	NoPrepr	SVD	13842	D_then_T200_no2-NT2	N	Kept components	NCT
Drug	Sequential_dox_trs	D_then_T200_no2	Cell_line.NT2	Plate.99	TEX9	0.7	-0.0733788275088825	pearson	1	Ttest_pvalue	Coefficient_of_eigenassay	SVD_pCMs_drugs	NoPrepr	SVD	3424	D_then_T200_no2-NT2	N	Kept components	NCT
Drug	Sequential_dox_trs	D_then_T200_no2	Cell_line.NT2	Plate.99	TF	0.7	0.138286125577347	pearson	1	Ttest_pvalue	Coefficient_of_eigenassay	SVD_pCMs_drugs	NoPrepr	SVD	742	D_then_T200_no2-NT2	N	Kept components	NCT
Drug	Sequential_dox_trs	D_then_T200_no2	Cell_line.NT2	Plate.99	TFAM	0.7	0.0187684170370967	pearson	1	Ttest_pvalue	Coefficient_of_eigenassay	SVD_pCMs_drugs	NoPrepr	SVD	10939	D_then_T200_no2-NT2	N	Kept components	NCT
Drug	Sequential_dox_trs	D_then_T200_no2	Cell_line.NT2	Plate.99	TFAP2A	0.7	-0.0655043596374722	pearson	1	Ttest_pvalue	Coefficient_of_eigenassay	SVD_pCMs_drugs	NoPrepr	SVD	4097	D_then_T200_no2-NT2	N	Kept components	NCT
Drug	Sequential_dox_trs	D_then_T200_no2	Cell_line.NT2	Plate.99	TFAP2B	0.7	0.115939126508754	pearson	1	Ttest_pvalue	Coefficient_of_eigenassay	SVD_pCMs_drugs	NoPrepr	SVD	1256	D_then_T200_no2-NT2	N	Kept components	NCT
Drug	Sequential_dox_trs	D_then_T200_no2	Cell_line.NT2	Plate.99	TFAP2C	0.7	0.0278029967083821	pearson	1	Ttest_pvalue	Coefficient_of_eigenassay	SVD_pCMs_drugs	NoPrepr	SVD	9232	D_then_T200_no2-NT2	N	Kept components	NCT
Drug	Sequential_dox_trs	D_then_T200_no2	Cell_line.NT2	Plate.99	TFAP2E	0.7	0.01430600218489	pearson	1	Ttest_pvalue	Coefficient_of_eigenassay	SVD_pCMs_drugs	NoPrepr	SVD	11836	D_then_T200_no2-NT2	N	Kept components	NCT
Drug	Sequential_dox_trs	D_then_T200_no2	Cell_line.NT2	Plate.99	TFAP4	0.7	-0.014146481361303	pearson	1	Ttest_pvalue	Coefficient_of_eigenassay	SVD_pCMs_drugs	NoPrepr	SVD	11869	D_then_T200_no2-NT2	N	Kept components	NCT
Drug	Sequential_dox_trs	D_then_T200_no2	Cell_line.NT2	Plate.99	TFB1M	0.7	-0.000682712800778185	pearson	1	Ttest_pvalue	Coefficient_of_eigenassay	SVD_pCMs_drugs	NoPrepr	SVD	15128	D_then_T200_no2-NT2	N	Kept components	NCT
Drug	Sequential_dox_trs	D_then_T200_no2	Cell_line.NT2	Plate.99	TFB2M	0.7	-0.0496864886098731	pearson	1	Ttest_pvalue	Coefficient_of_eigenassay	SVD_pCMs_drugs	NoPrepr	SVD	5864	D_then_T200_no2-NT2	N	Kept components	NCT
Drug	Sequential_dox_trs	D_then_T200_no2	Cell_line.NT2	Plate.99	TFCP2	0.7	-0.0265195839720075	pearson	1	Ttest_pvalue	Coefficient_of_eigenassay	SVD_pCMs_drugs	NoPrepr	SVD	9474	D_then_T200_no2-NT2	N	Kept components	NCT
Drug	Sequential_dox_trs	D_then_T200_no2	Cell_line.NT2	Plate.99	TFDP1	0.7	-0.0478866634875576	pearson	1	Ttest_pvalue	Coefficient_of_eigenassay	SVD_pCMs_drugs	NoPrepr	SVD	6110	D_then_T200_no2-NT2	N	Kept components	NCT
Drug	Sequential_dox_trs	D_then_T200_no2	Cell_line.NT2	Plate.99	TFDP2	0.7	-0.0537843190731233	pearson	1	Ttest_pvalue	Coefficient_of_eigenassay	SVD_pCMs_drugs	NoPrepr	SVD	5338	D_then_T200_no2-NT2	N	Kept components	NCT
Drug	Sequential_dox_trs	D_then_T200_no2	Cell_line.NT2	Plate.99	TFE3	0.7	0.0232892843705569	pearson	1	Ttest_pvalue	Coefficient_of_eigenassay	SVD_pCMs_drugs	NoPrepr	SVD	10050	D_then_T200_no2-NT2	N	Kept components	NCT
Drug	Sequential_dox_trs	D_then_T200_no2	Cell_line.NT2	Plate.99	TFEB	0.7	0.0678309537362943	pearson	1	Ttest_pvalue	Coefficient_of_eigenassay	SVD_pCMs_drugs	NoPrepr	SVD	3895	D_then_T200_no2-NT2	N	Kept components	NCT
Drug	Sequential_dox_trs	D_then_T200_no2	Cell_line.NT2	Plate.99	TFF3	0.7	-0.0531880143992725	pearson	1	Ttest_pvalue	Coefficient_of_eigenassay	SVD_pCMs_drugs	NoPrepr	SVD	5403	D_then_T200_no2-NT2	N	Kept components	NCT
Drug	Sequential_dox_trs	D_then_T200_no2	Cell_line.NT2	Plate.99	TFG	0.7	-0.0213732040878352	pearson	1	Ttest_pvalue	Coefficient_of_eigenassay	SVD_pCMs_drugs	NoPrepr	SVD	10402	D_then_T200_no2-NT2	N	Kept components	NCT
Drug	Sequential_dox_trs	D_then_T200_no2	Cell_line.NT2	Plate.99	TFIP11	0.7	0.0381282226483829	pearson	1	Ttest_pvalue	Coefficient_of_eigenassay	SVD_pCMs_drugs	NoPrepr	SVD	7566	D_then_T200_no2-NT2	N	Kept components	NCT
Drug	Sequential_dox_trs	D_then_T200_no2	Cell_line.NT2	Plate.99	TFPI	0.7	-0.0770136417454915	pearson	1	Ttest_pvalue	Coefficient_of_eigenassay	SVD_pCMs_drugs	NoPrepr	SVD	3137	D_then_T200_no2-NT2	N	Kept components	NCT
Drug	Sequential_dox_trs	D_then_T200_no2	Cell_line.NT2	Plate.99	TFPI2	0.7	-0.109484222242747	pearson	1	Ttest_pvalue	Coefficient_of_eigenassay	SVD_pCMs_drugs	NoPrepr	SVD	1461	D_then_T200_no2-NT2	N	Kept components	NCT
Drug	Sequential_dox_trs	D_then_T200_no2	Cell_line.NT2	Plate.99	TFR2	0.7	0.0432701255542964	pearson	1	Ttest_pvalue	Coefficient_of_eigenassay	SVD_pCMs_drugs	NoPrepr	SVD	6759	D_then_T200_no2-NT2	N	Kept components	NCT
Drug	Sequential_dox_trs	D_then_T200_no2	Cell_line.NT2	Plate.99	TFRC	0.7	0.0512421532034911	pearson	1	Ttest_pvalue	Coefficient_of_eigenassay	SVD_pCMs_drugs	NoPrepr	SVD	5657	D_then_T200_no2-NT2	N	Kept components	NCT
Drug	Sequential_dox_trs	D_then_T200_no2	Cell_line.NT2	Plate.99	TG	0.7	-0.214761765464847	pearson	1	Ttest_pvalue	Coefficient_of_eigenassay	SVD_pCMs_drugs	NoPrepr	SVD	184	D_then_T200_no2-NT2	N	Kept components	NCT
Drug	Sequential_dox_trs	D_then_T200_no2	Cell_line.NT2	Plate.99	TGDS	0.7	-0.0455180420405617	pearson	1	Ttest_pvalue	Coefficient_of_eigenassay	SVD_pCMs_drugs	NoPrepr	SVD	6444	D_then_T200_no2-NT2	N	Kept components	NCT
Drug	Sequential_dox_trs	D_then_T200_no2	Cell_line.NT2	Plate.99	TGFB1	0.7	0.00433199512990332	pearson	1	Ttest_pvalue	Coefficient_of_eigenassay	SVD_pCMs_drugs	NoPrepr	SVD	14139	D_then_T200_no2-NT2	N	Kept components	NCT
Drug	Sequential_dox_trs	D_then_T200_no2	Cell_line.NT2	Plate.99	TGFB1I1	0.7	0.0634111668198193	pearson	1	Ttest_pvalue	Coefficient_of_eigenassay	SVD_pCMs_drugs	NoPrepr	SVD	4295	D_then_T200_no2-NT2	N	Kept components	NCT
Drug	Sequential_dox_trs	D_then_T200_no2	Cell_line.NT2	Plate.99	TGFB2	0.7	0.0124238415202238	pearson	1	Ttest_pvalue	Coefficient_of_eigenassay	SVD_pCMs_drugs	NoPrepr	SVD	12264	D_then_T200_no2-NT2	N	Kept components	NCT
Drug	Sequential_dox_trs	D_then_T200_no2	Cell_line.NT2	Plate.99	TGFB3	0.7	0.0242659113908549	pearson	1	Ttest_pvalue	Coefficient_of_eigenassay	SVD_pCMs_drugs	NoPrepr	SVD	9869	D_then_T200_no2-NT2	N	Kept components	NCT
Drug	Sequential_dox_trs	D_then_T200_no2	Cell_line.NT2	Plate.99	TGFBI	0.7	-0.08704916832283	pearson	1	Ttest_pvalue	Coefficient_of_eigenassay	SVD_pCMs_drugs	NoPrepr	SVD	2474	D_then_T200_no2-NT2	N	Kept components	NCT
Drug	Sequential_dox_trs	D_then_T200_no2	Cell_line.NT2	Plate.99	TGFBR1	0.7	0.00521682874293879	pearson	1	Ttest_pvalue	Coefficient_of_eigenassay	SVD_pCMs_drugs	NoPrepr	SVD	13935	D_then_T200_no2-NT2	N	Kept components	NCT
Drug	Sequential_dox_trs	D_then_T200_no2	Cell_line.NT2	Plate.99	TGFBR2	0.7	-0.0548824417677581	pearson	1	Ttest_pvalue	Coefficient_of_eigenassay	SVD_pCMs_drugs	NoPrepr	SVD	5214	D_then_T200_no2-NT2	N	Kept components	NCT
Drug	Sequential_dox_trs	D_then_T200_no2	Cell_line.NT2	Plate.99	TGFBR3	0.7	0.0214596588148161	pearson	1	Ttest_pvalue	Coefficient_of_eigenassay	SVD_pCMs_drugs	NoPrepr	SVD	10379	D_then_T200_no2-NT2	N	Kept components	NCT
Drug	Sequential_dox_trs	D_then_T200_no2	Cell_line.NT2	Plate.99	TGFBR3L	0.7	-0.0100805517472265	pearson	1	Ttest_pvalue	Coefficient_of_eigenassay	SVD_pCMs_drugs	NoPrepr	SVD	12818	D_then_T200_no2-NT2	N	Kept components	NCT
Drug	Sequential_dox_trs	D_then_T200_no2	Cell_line.NT2	Plate.99	TGFBRAP1	0.7	0.00570213312539099	pearson	1	Ttest_pvalue	Coefficient_of_eigenassay	SVD_pCMs_drugs	NoPrepr	SVD	13804	D_then_T200_no2-NT2	N	Kept components	NCT
Drug	Sequential_dox_trs	D_then_T200_no2	Cell_line.NT2	Plate.99	TGIF1	0.7	-0.0329910218867834	pearson	1	Ttest_pvalue	Coefficient_of_eigenassay	SVD_pCMs_drugs	NoPrepr	SVD	8389	D_then_T200_no2-NT2	N	Kept components	NCT
Drug	Sequential_dox_trs	D_then_T200_no2	Cell_line.NT2	Plate.99	TGIF2	0.7	-0.0103637574223384	pearson	1	Ttest_pvalue	Coefficient_of_eigenassay	SVD_pCMs_drugs	NoPrepr	SVD	12748	D_then_T200_no2-NT2	N	Kept components	NCT
Drug	Sequential_dox_trs	D_then_T200_no2	Cell_line.NT2	Plate.99	TGM1	0.7	0.0196365629961584	pearson	1	Ttest_pvalue	Coefficient_of_eigenassay	SVD_pCMs_drugs	NoPrepr	SVD	10760	D_then_T200_no2-NT2	N	Kept components	NCT
Drug	Sequential_dox_trs	D_then_T200_no2	Cell_line.NT2	Plate.99	TGM2	0.7	-0.018652541859124	pearson	1	Ttest_pvalue	Coefficient_of_eigenassay	SVD_pCMs_drugs	NoPrepr	SVD	10957	D_then_T200_no2-NT2	N	Kept components	NCT
Drug	Sequential_dox_trs	D_then_T200_no2	Cell_line.NT2	Plate.99	TGOLN2	0.7	0.000904630479005876	pearson	1	Ttest_pvalue	Coefficient_of_eigenassay	SVD_pCMs_drugs	NoPrepr	SVD	15060	D_then_T200_no2-NT2	N	Kept components	NCT
Drug	Sequential_dox_trs	D_then_T200_no2	Cell_line.NT2	Plate.99	TGS1	0.7	0.069269868449255	pearson	1	Ttest_pvalue	Coefficient_of_eigenassay	SVD_pCMs_drugs	NoPrepr	SVD	3776	D_then_T200_no2-NT2	N	Kept components	NCT
Drug	Sequential_dox_trs	D_then_T200_no2	Cell_line.NT2	Plate.99	TH	0.7	0.08126469663388	pearson	1	Ttest_pvalue	Coefficient_of_eigenassay	SVD_pCMs_drugs	NoPrepr	SVD	2818	D_then_T200_no2-NT2	N	Kept components	NCT
Drug	Sequential_dox_trs	D_then_T200_no2	Cell_line.NT2	Plate.99	THADA	0.7	-0.0363359688821337	pearson	1	Ttest_pvalue	Coefficient_of_eigenassay	SVD_pCMs_drugs	NoPrepr	SVD	7853	D_then_T200_no2-NT2	N	Kept components	NCT
Drug	Sequential_dox_trs	D_then_T200_no2	Cell_line.NT2	Plate.99	THAP1	0.7	-0.0411897896048643	pearson	1	Ttest_pvalue	Coefficient_of_eigenassay	SVD_pCMs_drugs	NoPrepr	SVD	7062	D_then_T200_no2-NT2	N	Kept components	NCT
Drug	Sequential_dox_trs	D_then_T200_no2	Cell_line.NT2	Plate.99	THAP10	0.7	-0.0622830533690272	pearson	1	Ttest_pvalue	Coefficient_of_eigenassay	SVD_pCMs_drugs	NoPrepr	SVD	4404	D_then_T200_no2-NT2	N	Kept components	NCT
Drug	Sequential_dox_trs	D_then_T200_no2	Cell_line.NT2	Plate.99	THAP11	0.7	-0.0245204534945453	pearson	1	Ttest_pvalue	Coefficient_of_eigenassay	SVD_pCMs_drugs	NoPrepr	SVD	9824	D_then_T200_no2-NT2	N	Kept components	NCT
Drug	Sequential_dox_trs	D_then_T200_no2	Cell_line.NT2	Plate.99	THAP12	0.7	0.00358431370887359	pearson	1	Ttest_pvalue	Coefficient_of_eigenassay	SVD_pCMs_drugs	NoPrepr	SVD	14344	D_then_T200_no2-NT2	N	Kept components	NCT
Drug	Sequential_dox_trs	D_then_T200_no2	Cell_line.NT2	Plate.99	THAP2	0.7	0.0809464710138152	pearson	1	Ttest_pvalue	Coefficient_of_eigenassay	SVD_pCMs_drugs	NoPrepr	SVD	2850	D_then_T200_no2-NT2	N	Kept components	NCT
Drug	Sequential_dox_trs	D_then_T200_no2	Cell_line.NT2	Plate.99	THAP3	0.7	-0.0258505947917103	pearson	1	Ttest_pvalue	Coefficient_of_eigenassay	SVD_pCMs_drugs	NoPrepr	SVD	9585	D_then_T200_no2-NT2	N	Kept components	NCT
Drug	Sequential_dox_trs	D_then_T200_no2	Cell_line.NT2	Plate.99	THAP4	0.7	-0.041942398860034	pearson	1	Ttest_pvalue	Coefficient_of_eigenassay	SVD_pCMs_drugs	NoPrepr	SVD	6954	D_then_T200_no2-NT2	N	Kept components	NCT
Drug	Sequential_dox_trs	D_then_T200_no2	Cell_line.NT2	Plate.99	THAP5	0.7	-0.0290450894595844	pearson	1	Ttest_pvalue	Coefficient_of_eigenassay	SVD_pCMs_drugs	NoPrepr	SVD	9039	D_then_T200_no2-NT2	N	Kept components	NCT
Drug	Sequential_dox_trs	D_then_T200_no2	Cell_line.NT2	Plate.99	THAP6	0.7	0.00120849405071167	pearson	1	Ttest_pvalue	Coefficient_of_eigenassay	SVD_pCMs_drugs	NoPrepr	SVD	14974	D_then_T200_no2-NT2	N	Kept components	NCT
Drug	Sequential_dox_trs	D_then_T200_no2	Cell_line.NT2	Plate.99	THAP7	0.7	-0.126457758522861	pearson	1	Ttest_pvalue	Coefficient_of_eigenassay	SVD_pCMs_drugs	NoPrepr	SVD	981	D_then_T200_no2-NT2	N	Kept components	NCT
Drug	Sequential_dox_trs	D_then_T200_no2	Cell_line.NT2	Plate.99	THAP8	0.7	0.0364183891479269	pearson	1	Ttest_pvalue	Coefficient_of_eigenassay	SVD_pCMs_drugs	NoPrepr	SVD	7823	D_then_T200_no2-NT2	N	Kept components	NCT
Drug	Sequential_dox_trs	D_then_T200_no2	Cell_line.NT2	Plate.99	THAP9	0.7	0.00566806511326846	pearson	1	Ttest_pvalue	Coefficient_of_eigenassay	SVD_pCMs_drugs	NoPrepr	SVD	13816	D_then_T200_no2-NT2	N	Kept components	NCT
Drug	Sequential_dox_trs	D_then_T200_no2	Cell_line.NT2	Plate.99	THBD	0.7	0.0121852751638442	pearson	1	Ttest_pvalue	Coefficient_of_eigenassay	SVD_pCMs_drugs	NoPrepr	SVD	12318	D_then_T200_no2-NT2	N	Kept components	NCT
Drug	Sequential_dox_trs	D_then_T200_no2	Cell_line.NT2	Plate.99	THBS1	0.7	-0.0662774181898711	pearson	1	Ttest_pvalue	Coefficient_of_eigenassay	SVD_pCMs_drugs	NoPrepr	SVD	4021	D_then_T200_no2-NT2	N	Kept components	NCT
Drug	Sequential_dox_trs	D_then_T200_no2	Cell_line.NT2	Plate.99	THBS2	0.7	-0.0681084235978365	pearson	1	Ttest_pvalue	Coefficient_of_eigenassay	SVD_pCMs_drugs	NoPrepr	SVD	3870	D_then_T200_no2-NT2	N	Kept components	NCT
Drug	Sequential_dox_trs	D_then_T200_no2	Cell_line.NT2	Plate.99	THBS3	0.7	0.0581906231845883	pearson	1	Ttest_pvalue	Coefficient_of_eigenassay	SVD_pCMs_drugs	NoPrepr	SVD	4812	D_then_T200_no2-NT2	N	Kept components	NCT
Drug	Sequential_dox_trs	D_then_T200_no2	Cell_line.NT2	Plate.99	THBS4	0.7	-0.0304344364766438	pearson	1	Ttest_pvalue	Coefficient_of_eigenassay	SVD_pCMs_drugs	NoPrepr	SVD	8809	D_then_T200_no2-NT2	N	Kept components	NCT
Drug	Sequential_dox_trs	D_then_T200_no2	Cell_line.NT2	Plate.99	THEGL	0.7	-0.00144731071083679	pearson	1	Ttest_pvalue	Coefficient_of_eigenassay	SVD_pCMs_drugs	NoPrepr	SVD	14901	D_then_T200_no2-NT2	N	Kept components	NCT
Drug	Sequential_dox_trs	D_then_T200_no2	Cell_line.NT2	Plate.99	THEM4	0.7	-0.0562832658045054	pearson	1	Ttest_pvalue	Coefficient_of_eigenassay	SVD_pCMs_drugs	NoPrepr	SVD	5052	D_then_T200_no2-NT2	N	Kept components	NCT
Drug	Sequential_dox_trs	D_then_T200_no2	Cell_line.NT2	Plate.99	THEM6	0.7	-0.152151369938121	pearson	1	Ttest_pvalue	Coefficient_of_eigenassay	SVD_pCMs_drugs	NoPrepr	SVD	549	D_then_T200_no2-NT2	N	Kept components	NCT
Drug	Sequential_dox_trs	D_then_T200_no2	Cell_line.NT2	Plate.99	THEMIS2	0.7	0.00231032174474398	pearson	1	Ttest_pvalue	Coefficient_of_eigenassay	SVD_pCMs_drugs	NoPrepr	SVD	14660	D_then_T200_no2-NT2	N	Kept components	NCT
Drug	Sequential_dox_trs	D_then_T200_no2	Cell_line.NT2	Plate.99	THG1L	0.7	0.093369555858019	pearson	1	Ttest_pvalue	Coefficient_of_eigenassay	SVD_pCMs_drugs	NoPrepr	SVD	2115	D_then_T200_no2-NT2	N	Kept components	NCT
Drug	Sequential_dox_trs	D_then_T200_no2	Cell_line.NT2	Plate.99	THNSL1	0.7	0.00720948710262226	pearson	1	Ttest_pvalue	Coefficient_of_eigenassay	SVD_pCMs_drugs	NoPrepr	SVD	13454	D_then_T200_no2-NT2	N	Kept components	NCT
Drug	Sequential_dox_trs	D_then_T200_no2	Cell_line.NT2	Plate.99	THNSL2	0.7	-0.00977969575234858	pearson	1	Ttest_pvalue	Coefficient_of_eigenassay	SVD_pCMs_drugs	NoPrepr	SVD	12886	D_then_T200_no2-NT2	N	Kept components	NCT
Drug	Sequential_dox_trs	D_then_T200_no2	Cell_line.NT2	Plate.99	THOC1	0.7	-0.0122971913236674	pearson	1	Ttest_pvalue	Coefficient_of_eigenassay	SVD_pCMs_drugs	NoPrepr	SVD	12294	D_then_T200_no2-NT2	N	Kept components	NCT
Drug	Sequential_dox_trs	D_then_T200_no2	Cell_line.NT2	Plate.99	THOC2	0.7	-0.0244203299511325	pearson	1	Ttest_pvalue	Coefficient_of_eigenassay	SVD_pCMs_drugs	NoPrepr	SVD	9849	D_then_T200_no2-NT2	N	Kept components	NCT
Drug	Sequential_dox_trs	D_then_T200_no2	Cell_line.NT2	Plate.99	THOC3	0.7	-0.0736493212534362	pearson	1	Ttest_pvalue	Coefficient_of_eigenassay	SVD_pCMs_drugs	NoPrepr	SVD	3401	D_then_T200_no2-NT2	N	Kept components	NCT
Drug	Sequential_dox_trs	D_then_T200_no2	Cell_line.NT2	Plate.99	THOC5	0.7	-0.0166663484030448	pearson	1	Ttest_pvalue	Coefficient_of_eigenassay	SVD_pCMs_drugs	NoPrepr	SVD	11351	D_then_T200_no2-NT2	N	Kept components	NCT
Drug	Sequential_dox_trs	D_then_T200_no2	Cell_line.NT2	Plate.99	THOC6	0.7	0.0496326090931781	pearson	1	Ttest_pvalue	Coefficient_of_eigenassay	SVD_pCMs_drugs	NoPrepr	SVD	5874	D_then_T200_no2-NT2	N	Kept components	NCT
Drug	Sequential_dox_trs	D_then_T200_no2	Cell_line.NT2	Plate.99	THOC7	0.7	0.0260953215645664	pearson	1	Ttest_pvalue	Coefficient_of_eigenassay	SVD_pCMs_drugs	NoPrepr	SVD	9539	D_then_T200_no2-NT2	N	Kept components	NCT
Drug	Sequential_dox_trs	D_then_T200_no2	Cell_line.NT2	Plate.99	THOP1	0.7	0.0207361285210568	pearson	1	Ttest_pvalue	Coefficient_of_eigenassay	SVD_pCMs_drugs	NoPrepr	SVD	10526	D_then_T200_no2-NT2	N	Kept components	NCT
Drug	Sequential_dox_trs	D_then_T200_no2	Cell_line.NT2	Plate.99	THRA	0.7	-0.0479015297774182	pearson	1	Ttest_pvalue	Coefficient_of_eigenassay	SVD_pCMs_drugs	NoPrepr	SVD	6109	D_then_T200_no2-NT2	N	Kept components	NCT
Drug	Sequential_dox_trs	D_then_T200_no2	Cell_line.NT2	Plate.99	THRAP3	0.7	0.031452636084464	pearson	1	Ttest_pvalue	Coefficient_of_eigenassay	SVD_pCMs_drugs	NoPrepr	SVD	8637	D_then_T200_no2-NT2	N	Kept components	NCT
Drug	Sequential_dox_trs	D_then_T200_no2	Cell_line.NT2	Plate.99	THRB	0.7	0.0235276008507735	pearson	1	Ttest_pvalue	Coefficient_of_eigenassay	SVD_pCMs_drugs	NoPrepr	SVD	10002	D_then_T200_no2-NT2	N	Kept components	NCT
Drug	Sequential_dox_trs	D_then_T200_no2	Cell_line.NT2	Plate.99	THRSP	0.7	0.00407105295514595	pearson	1	Ttest_pvalue	Coefficient_of_eigenassay	SVD_pCMs_drugs	NoPrepr	SVD	14207	D_then_T200_no2-NT2	N	Kept components	NCT
Drug	Sequential_dox_trs	D_then_T200_no2	Cell_line.NT2	Plate.99	THSD1	0.7	0.0331504667132961	pearson	1	Ttest_pvalue	Coefficient_of_eigenassay	SVD_pCMs_drugs	NoPrepr	SVD	8359	D_then_T200_no2-NT2	N	Kept components	NCT
Drug	Sequential_dox_trs	D_then_T200_no2	Cell_line.NT2	Plate.99	THSD4	0.7	0.0793340293010043	pearson	1	Ttest_pvalue	Coefficient_of_eigenassay	SVD_pCMs_drugs	NoPrepr	SVD	2975	D_then_T200_no2-NT2	N	Kept components	NCT
Drug	Sequential_dox_trs	D_then_T200_no2	Cell_line.NT2	Plate.99	THSD7A	0.7	0.162773819587464	pearson	1	Ttest_pvalue	Coefficient_of_eigenassay	SVD_pCMs_drugs	NoPrepr	SVD	438	D_then_T200_no2-NT2	N	Kept components	NCT
Drug	Sequential_dox_trs	D_then_T200_no2	Cell_line.NT2	Plate.99	THSD7B	0.7	0.0215008993132202	pearson	1	Ttest_pvalue	Coefficient_of_eigenassay	SVD_pCMs_drugs	NoPrepr	SVD	10374	D_then_T200_no2-NT2	N	Kept components	NCT
Drug	Sequential_dox_trs	D_then_T200_no2	Cell_line.NT2	Plate.99	THTPA	0.7	0.0395989884970811	pearson	1	Ttest_pvalue	Coefficient_of_eigenassay	SVD_pCMs_drugs	NoPrepr	SVD	7318	D_then_T200_no2-NT2	N	Kept components	NCT
Drug	Sequential_dox_trs	D_then_T200_no2	Cell_line.NT2	Plate.99	THUMPD1	0.7	0.0237800576109497	pearson	1	Ttest_pvalue	Coefficient_of_eigenassay	SVD_pCMs_drugs	NoPrepr	SVD	9962	D_then_T200_no2-NT2	N	Kept components	NCT
Drug	Sequential_dox_trs	D_then_T200_no2	Cell_line.NT2	Plate.99	THUMPD2	0.7	-0.0160332094171436	pearson	1	Ttest_pvalue	Coefficient_of_eigenassay	SVD_pCMs_drugs	NoPrepr	SVD	11476	D_then_T200_no2-NT2	N	Kept components	NCT
Drug	Sequential_dox_trs	D_then_T200_no2	Cell_line.NT2	Plate.99	THUMPD3	0.7	0.0412643383937797	pearson	1	Ttest_pvalue	Coefficient_of_eigenassay	SVD_pCMs_drugs	NoPrepr	SVD	7051	D_then_T200_no2-NT2	N	Kept components	NCT
Drug	Sequential_dox_trs	D_then_T200_no2	Cell_line.NT2	Plate.99	THY1	0.7	-0.192664163242427	pearson	1	Ttest_pvalue	Coefficient_of_eigenassay	SVD_pCMs_drugs	NoPrepr	SVD	274	D_then_T200_no2-NT2	N	Kept components	NCT
Drug	Sequential_dox_trs	D_then_T200_no2	Cell_line.NT2	Plate.99	THYN1	0.7	-0.0886816571640821	pearson	1	Ttest_pvalue	Coefficient_of_eigenassay	SVD_pCMs_drugs	NoPrepr	SVD	2374	D_then_T200_no2-NT2	N	Kept components	NCT
Drug	Sequential_dox_trs	D_then_T200_no2	Cell_line.NT2	Plate.99	TIA1	0.7	0.0343890667758222	pearson	1	Ttest_pvalue	Coefficient_of_eigenassay	SVD_pCMs_drugs	NoPrepr	SVD	8177	D_then_T200_no2-NT2	N	Kept components	NCT
Drug	Sequential_dox_trs	D_then_T200_no2	Cell_line.NT2	Plate.99	TIAF1	0.7	0.00343984483567787	pearson	1	Ttest_pvalue	Coefficient_of_eigenassay	SVD_pCMs_drugs	NoPrepr	SVD	14385	D_then_T200_no2-NT2	N	Kept components	NCT
Drug	Sequential_dox_trs	D_then_T200_no2	Cell_line.NT2	Plate.99	TIAL1	0.7	-0.0136411018410812	pearson	1	Ttest_pvalue	Coefficient_of_eigenassay	SVD_pCMs_drugs	NoPrepr	SVD	11970	D_then_T200_no2-NT2	N	Kept components	NCT
Drug	Sequential_dox_trs	D_then_T200_no2	Cell_line.NT2	Plate.99	TIAM1	0.7	-0.0868592952020555	pearson	1	Ttest_pvalue	Coefficient_of_eigenassay	SVD_pCMs_drugs	NoPrepr	SVD	2483	D_then_T200_no2-NT2	N	Kept components	NCT
Drug	Sequential_dox_trs	D_then_T200_no2	Cell_line.NT2	Plate.99	TIAM2	0.7	0.112554403553796	pearson	1	Ttest_pvalue	Coefficient_of_eigenassay	SVD_pCMs_drugs	NoPrepr	SVD	1364	D_then_T200_no2-NT2	N	Kept components	NCT
Drug	Sequential_dox_trs	D_then_T200_no2	Cell_line.NT2	Plate.99	TICAM1	0.7	0.0566154504971567	pearson	1	Ttest_pvalue	Coefficient_of_eigenassay	SVD_pCMs_drugs	NoPrepr	SVD	5021	D_then_T200_no2-NT2	N	Kept components	NCT
Drug	Sequential_dox_trs	D_then_T200_no2	Cell_line.NT2	Plate.99	TICRR	0.7	-0.0159363627633413	pearson	1	Ttest_pvalue	Coefficient_of_eigenassay	SVD_pCMs_drugs	NoPrepr	SVD	11500	D_then_T200_no2-NT2	N	Kept components	NCT
Drug	Sequential_dox_trs	D_then_T200_no2	Cell_line.NT2	Plate.99	TIE1	0.7	-0.10992339304645	pearson	1	Ttest_pvalue	Coefficient_of_eigenassay	SVD_pCMs_drugs	NoPrepr	SVD	1447	D_then_T200_no2-NT2	N	Kept components	NCT
Drug	Sequential_dox_trs	D_then_T200_no2	Cell_line.NT2	Plate.99	TIFA	0.7	0.0293563889211262	pearson	1	Ttest_pvalue	Coefficient_of_eigenassay	SVD_pCMs_drugs	NoPrepr	SVD	8986	D_then_T200_no2-NT2	N	Kept components	NCT
Drug	Sequential_dox_trs	D_then_T200_no2	Cell_line.NT2	Plate.99	TIGAR	0.7	-0.0697757511387982	pearson	1	Ttest_pvalue	Coefficient_of_eigenassay	SVD_pCMs_drugs	NoPrepr	SVD	3733	D_then_T200_no2-NT2	N	Kept components	NCT
Drug	Sequential_dox_trs	D_then_T200_no2	Cell_line.NT2	Plate.99	TIGD1	0.7	-0.0088402487157879	pearson	1	Ttest_pvalue	Coefficient_of_eigenassay	SVD_pCMs_drugs	NoPrepr	SVD	13088	D_then_T200_no2-NT2	N	Kept components	NCT
Drug	Sequential_dox_trs	D_then_T200_no2	Cell_line.NT2	Plate.99	TIGD2	0.7	0.00171761844932023	pearson	1	Ttest_pvalue	Coefficient_of_eigenassay	SVD_pCMs_drugs	NoPrepr	SVD	14833	D_then_T200_no2-NT2	N	Kept components	NCT
Drug	Sequential_dox_trs	D_then_T200_no2	Cell_line.NT2	Plate.99	TIGD3	0.7	0.062190759030274	pearson	1	Ttest_pvalue	Coefficient_of_eigenassay	SVD_pCMs_drugs	NoPrepr	SVD	4409	D_then_T200_no2-NT2	N	Kept components	NCT
Drug	Sequential_dox_trs	D_then_T200_no2	Cell_line.NT2	Plate.99	TIGD4	0.7	0.0247701917504467	pearson	1	Ttest_pvalue	Coefficient_of_eigenassay	SVD_pCMs_drugs	NoPrepr	SVD	9780	D_then_T200_no2-NT2	N	Kept components	NCT
Drug	Sequential_dox_trs	D_then_T200_no2	Cell_line.NT2	Plate.99	TIGD6	0.7	0.0196629659532643	pearson	1	Ttest_pvalue	Coefficient_of_eigenassay	SVD_pCMs_drugs	NoPrepr	SVD	10751	D_then_T200_no2-NT2	N	Kept components	NCT
Drug	Sequential_dox_trs	D_then_T200_no2	Cell_line.NT2	Plate.99	TIGD7	0.7	-0.053499449448539	pearson	1	Ttest_pvalue	Coefficient_of_eigenassay	SVD_pCMs_drugs	NoPrepr	SVD	5371	D_then_T200_no2-NT2	N	Kept components	NCT
Drug	Sequential_dox_trs	D_then_T200_no2	Cell_line.NT2	Plate.99	TIMELESS	0.7	-0.0231475044333542	pearson	1	Ttest_pvalue	Coefficient_of_eigenassay	SVD_pCMs_drugs	NoPrepr	SVD	10081	D_then_T200_no2-NT2	N	Kept components	NCT
Drug	Sequential_dox_trs	D_then_T200_no2	Cell_line.NT2	Plate.99	TIMM10	0.7	-0.00755378120981673	pearson	1	Ttest_pvalue	Coefficient_of_eigenassay	SVD_pCMs_drugs	NoPrepr	SVD	13367	D_then_T200_no2-NT2	N	Kept components	NCT
Drug	Sequential_dox_trs	D_then_T200_no2	Cell_line.NT2	Plate.99	TIMM10B	0.7	0.0151149163744269	pearson	1	Ttest_pvalue	Coefficient_of_eigenassay	SVD_pCMs_drugs	NoPrepr	SVD	11663	D_then_T200_no2-NT2	N	Kept components	NCT
Drug	Sequential_dox_trs	D_then_T200_no2	Cell_line.NT2	Plate.99	TIMM13	0.7	0.0241656648499702	pearson	1	Ttest_pvalue	Coefficient_of_eigenassay	SVD_pCMs_drugs	NoPrepr	SVD	9889	D_then_T200_no2-NT2	N	Kept components	NCT
Drug	Sequential_dox_trs	D_then_T200_no2	Cell_line.NT2	Plate.99	TIMM17A	0.7	-0.121372486666189	pearson	1	Ttest_pvalue	Coefficient_of_eigenassay	SVD_pCMs_drugs	NoPrepr	SVD	1101	D_then_T200_no2-NT2	N	Kept components	NCT
Drug	Sequential_dox_trs	D_then_T200_no2	Cell_line.NT2	Plate.99	TIMM17B	0.7	0.121036124330778	pearson	1	Ttest_pvalue	Coefficient_of_eigenassay	SVD_pCMs_drugs	NoPrepr	SVD	1113	D_then_T200_no2-NT2	N	Kept components	NCT
Drug	Sequential_dox_trs	D_then_T200_no2	Cell_line.NT2	Plate.99	TIMM21	0.7	-0.0454561178198676	pearson	1	Ttest_pvalue	Coefficient_of_eigenassay	SVD_pCMs_drugs	NoPrepr	SVD	6454	D_then_T200_no2-NT2	N	Kept components	NCT
Drug	Sequential_dox_trs	D_then_T200_no2	Cell_line.NT2	Plate.99	TIMM23	0.7	0.00923066946801411	pearson	1	Ttest_pvalue	Coefficient_of_eigenassay	SVD_pCMs_drugs	NoPrepr	SVD	13000	D_then_T200_no2-NT2	N	Kept components	NCT
Drug	Sequential_dox_trs	D_then_T200_no2	Cell_line.NT2	Plate.99	TIMM23B	0.7	-0.0814348351117524	pearson	1	Ttest_pvalue	Coefficient_of_eigenassay	SVD_pCMs_drugs	NoPrepr	SVD	2805	D_then_T200_no2-NT2	N	Kept components	NCT
Drug	Sequential_dox_trs	D_then_T200_no2	Cell_line.NT2	Plate.99	TIMM29	0.7	-0.0885025021888934	pearson	1	Ttest_pvalue	Coefficient_of_eigenassay	SVD_pCMs_drugs	NoPrepr	SVD	2385	D_then_T200_no2-NT2	N	Kept components	NCT
Drug	Sequential_dox_trs	D_then_T200_no2	Cell_line.NT2	Plate.99	TIMM44	0.7	0.041202277787435	pearson	1	Ttest_pvalue	Coefficient_of_eigenassay	SVD_pCMs_drugs	NoPrepr	SVD	7061	D_then_T200_no2-NT2	N	Kept components	NCT
Drug	Sequential_dox_trs	D_then_T200_no2	Cell_line.NT2	Plate.99	TIMM50	0.7	0.0739158341609536	pearson	1	Ttest_pvalue	Coefficient_of_eigenassay	SVD_pCMs_drugs	NoPrepr	SVD	3375	D_then_T200_no2-NT2	N	Kept components	NCT
Drug	Sequential_dox_trs	D_then_T200_no2	Cell_line.NT2	Plate.99	TIMM8A	0.7	0.0308730106751147	pearson	1	Ttest_pvalue	Coefficient_of_eigenassay	SVD_pCMs_drugs	NoPrepr	SVD	8735	D_then_T200_no2-NT2	N	Kept components	NCT
Drug	Sequential_dox_trs	D_then_T200_no2	Cell_line.NT2	Plate.99	TIMM8B	0.7	-0.077388964663741	pearson	1	Ttest_pvalue	Coefficient_of_eigenassay	SVD_pCMs_drugs	NoPrepr	SVD	3107	D_then_T200_no2-NT2	N	Kept components	NCT
Drug	Sequential_dox_trs	D_then_T200_no2	Cell_line.NT2	Plate.99	TIMM9	0.7	0.0421535638849242	pearson	1	Ttest_pvalue	Coefficient_of_eigenassay	SVD_pCMs_drugs	NoPrepr	SVD	6918	D_then_T200_no2-NT2	N	Kept components	NCT
Drug	Sequential_dox_trs	D_then_T200_no2	Cell_line.NT2	Plate.99	TIMMDC1	0.7	-0.0182538878944159	pearson	1	Ttest_pvalue	Coefficient_of_eigenassay	SVD_pCMs_drugs	NoPrepr	SVD	11031	D_then_T200_no2-NT2	N	Kept components	NCT
Drug	Sequential_dox_trs	D_then_T200_no2	Cell_line.NT2	Plate.99	TIMP1	0.7	0.116592910483045	pearson	1	Ttest_pvalue	Coefficient_of_eigenassay	SVD_pCMs_drugs	NoPrepr	SVD	1242	D_then_T200_no2-NT2	N	Kept components	NCT
Drug	Sequential_dox_trs	D_then_T200_no2	Cell_line.NT2	Plate.99	TIMP2	0.7	0.0354790344911198	pearson	1	Ttest_pvalue	Coefficient_of_eigenassay	SVD_pCMs_drugs	NoPrepr	SVD	7987	D_then_T200_no2-NT2	N	Kept components	NCT
Drug	Sequential_dox_trs	D_then_T200_no2	Cell_line.NT2	Plate.99	TIMP3	0.7	0.0182611815748987	pearson	1	Ttest_pvalue	Coefficient_of_eigenassay	SVD_pCMs_drugs	NoPrepr	SVD	11029	D_then_T200_no2-NT2	N	Kept components	NCT
Drug	Sequential_dox_trs	D_then_T200_no2	Cell_line.NT2	Plate.99	TIMP4	0.7	0.0836879568547142	pearson	1	Ttest_pvalue	Coefficient_of_eigenassay	SVD_pCMs_drugs	NoPrepr	SVD	2648	D_then_T200_no2-NT2	N	Kept components	NCT
Drug	Sequential_dox_trs	D_then_T200_no2	Cell_line.NT2	Plate.99	TINAGL1	0.7	0.0256686100547443	pearson	1	Ttest_pvalue	Coefficient_of_eigenassay	SVD_pCMs_drugs	NoPrepr	SVD	9614	D_then_T200_no2-NT2	N	Kept components	NCT
Drug	Sequential_dox_trs	D_then_T200_no2	Cell_line.NT2	Plate.99	TINF2	0.7	0.0157030787094662	pearson	1	Ttest_pvalue	Coefficient_of_eigenassay	SVD_pCMs_drugs	NoPrepr	SVD	11537	D_then_T200_no2-NT2	N	Kept components	NCT
Drug	Sequential_dox_trs	D_then_T200_no2	Cell_line.NT2	Plate.99	TIPARP	0.7	0.0285816753854128	pearson	1	Ttest_pvalue	Coefficient_of_eigenassay	SVD_pCMs_drugs	NoPrepr	SVD	9123	D_then_T200_no2-NT2	N	Kept components	NCT
Drug	Sequential_dox_trs	D_then_T200_no2	Cell_line.NT2	Plate.99	TIPIN	0.7	0.0318572533344904	pearson	1	Ttest_pvalue	Coefficient_of_eigenassay	SVD_pCMs_drugs	NoPrepr	SVD	8556	D_then_T200_no2-NT2	N	Kept components	NCT
Drug	Sequential_dox_trs	D_then_T200_no2	Cell_line.NT2	Plate.99	TIPRL	0.7	0.063068309573154	pearson	1	Ttest_pvalue	Coefficient_of_eigenassay	SVD_pCMs_drugs	NoPrepr	SVD	4330	D_then_T200_no2-NT2	N	Kept components	NCT
Drug	Sequential_dox_trs	D_then_T200_no2	Cell_line.NT2	Plate.99	TIRAP	0.7	-0.100931787772874	pearson	1	Ttest_pvalue	Coefficient_of_eigenassay	SVD_pCMs_drugs	NoPrepr	SVD	1760	D_then_T200_no2-NT2	N	Kept components	NCT
Drug	Sequential_dox_trs	D_then_T200_no2	Cell_line.NT2	Plate.99	TJAP1	0.7	-0.00953067155429637	pearson	1	Ttest_pvalue	Coefficient_of_eigenassay	SVD_pCMs_drugs	NoPrepr	SVD	12942	D_then_T200_no2-NT2	N	Kept components	NCT
Drug	Sequential_dox_trs	D_then_T200_no2	Cell_line.NT2	Plate.99	TJP1	0.7	0.0416153329642961	pearson	1	Ttest_pvalue	Coefficient_of_eigenassay	SVD_pCMs_drugs	NoPrepr	SVD	7006	D_then_T200_no2-NT2	N	Kept components	NCT
Drug	Sequential_dox_trs	D_then_T200_no2	Cell_line.NT2	Plate.99	TJP2	0.7	-0.0480754469859112	pearson	1	Ttest_pvalue	Coefficient_of_eigenassay	SVD_pCMs_drugs	NoPrepr	SVD	6088	D_then_T200_no2-NT2	N	Kept components	NCT
Drug	Sequential_dox_trs	D_then_T200_no2	Cell_line.NT2	Plate.99	TJP3	0.7	-0.0597814644165718	pearson	1	Ttest_pvalue	Coefficient_of_eigenassay	SVD_pCMs_drugs	NoPrepr	SVD	4645	D_then_T200_no2-NT2	N	Kept components	NCT
Drug	Sequential_dox_trs	D_then_T200_no2	Cell_line.NT2	Plate.99	TK1	0.7	-0.162850737232928	pearson	1	Ttest_pvalue	Coefficient_of_eigenassay	SVD_pCMs_drugs	NoPrepr	SVD	436	D_then_T200_no2-NT2	N	Kept components	NCT
Drug	Sequential_dox_trs	D_then_T200_no2	Cell_line.NT2	Plate.99	TK2	0.7	-0.0100860452932387	pearson	1	Ttest_pvalue	Coefficient_of_eigenassay	SVD_pCMs_drugs	NoPrepr	SVD	12813	D_then_T200_no2-NT2	N	Kept components	NCT
Drug	Sequential_dox_trs	D_then_T200_no2	Cell_line.NT2	Plate.99	TKFC	0.7	-0.0673421613810381	pearson	1	Ttest_pvalue	Coefficient_of_eigenassay	SVD_pCMs_drugs	NoPrepr	SVD	3930	D_then_T200_no2-NT2	N	Kept components	NCT
Drug	Sequential_dox_trs	D_then_T200_no2	Cell_line.NT2	Plate.99	TKT	0.7	0.0153751325257491	pearson	1	Ttest_pvalue	Coefficient_of_eigenassay	SVD_pCMs_drugs	NoPrepr	SVD	11610	D_then_T200_no2-NT2	N	Kept components	NCT
Drug	Sequential_dox_trs	D_then_T200_no2	Cell_line.NT2	Plate.99	TKTL1	0.7	0.0145592928686814	pearson	1	Ttest_pvalue	Coefficient_of_eigenassay	SVD_pCMs_drugs	NoPrepr	SVD	11785	D_then_T200_no2-NT2	N	Kept components	NCT
Drug	Sequential_dox_trs	D_then_T200_no2	Cell_line.NT2	Plate.99	TLCD1	0.7	0.019229182670181	pearson	1	Ttest_pvalue	Coefficient_of_eigenassay	SVD_pCMs_drugs	NoPrepr	SVD	10842	D_then_T200_no2-NT2	N	Kept components	NCT
Drug	Sequential_dox_trs	D_then_T200_no2	Cell_line.NT2	Plate.99	TLDC1	0.7	-0.0194208558769604	pearson	1	Ttest_pvalue	Coefficient_of_eigenassay	SVD_pCMs_drugs	NoPrepr	SVD	10805	D_then_T200_no2-NT2	N	Kept components	NCT
Drug	Sequential_dox_trs	D_then_T200_no2	Cell_line.NT2	Plate.99	TLE1	0.7	0.0218236311396979	pearson	1	Ttest_pvalue	Coefficient_of_eigenassay	SVD_pCMs_drugs	NoPrepr	SVD	10313	D_then_T200_no2-NT2	N	Kept components	NCT
Drug	Sequential_dox_trs	D_then_T200_no2	Cell_line.NT2	Plate.99	TLE2	0.7	0.0739707160030006	pearson	1	Ttest_pvalue	Coefficient_of_eigenassay	SVD_pCMs_drugs	NoPrepr	SVD	3369	D_then_T200_no2-NT2	N	Kept components	NCT
Drug	Sequential_dox_trs	D_then_T200_no2	Cell_line.NT2	Plate.99	TLE3	0.7	-0.0402165877677518	pearson	1	Ttest_pvalue	Coefficient_of_eigenassay	SVD_pCMs_drugs	NoPrepr	SVD	7225	D_then_T200_no2-NT2	N	Kept components	NCT
Drug	Sequential_dox_trs	D_then_T200_no2	Cell_line.NT2	Plate.99	TLE4	0.7	-0.0726570894290254	pearson	1	Ttest_pvalue	Coefficient_of_eigenassay	SVD_pCMs_drugs	NoPrepr	SVD	3476	D_then_T200_no2-NT2	N	Kept components	NCT
Drug	Sequential_dox_trs	D_then_T200_no2	Cell_line.NT2	Plate.99	TLE6	0.7	-0.00103941463750889	pearson	1	Ttest_pvalue	Coefficient_of_eigenassay	SVD_pCMs_drugs	NoPrepr	SVD	15017	D_then_T200_no2-NT2	N	Kept components	NCT
Drug	Sequential_dox_trs	D_then_T200_no2	Cell_line.NT2	Plate.99	TLK1	0.7	-0.0158898806688046	pearson	1	Ttest_pvalue	Coefficient_of_eigenassay	SVD_pCMs_drugs	NoPrepr	SVD	11508	D_then_T200_no2-NT2	N	Kept components	NCT
Drug	Sequential_dox_trs	D_then_T200_no2	Cell_line.NT2	Plate.99	TLK2	0.7	-0.000842596169478161	pearson	1	Ttest_pvalue	Coefficient_of_eigenassay	SVD_pCMs_drugs	NoPrepr	SVD	15081	D_then_T200_no2-NT2	N	Kept components	NCT
Drug	Sequential_dox_trs	D_then_T200_no2	Cell_line.NT2	Plate.99	TLL1	0.7	0.0200706332430302	pearson	1	Ttest_pvalue	Coefficient_of_eigenassay	SVD_pCMs_drugs	NoPrepr	SVD	10664	D_then_T200_no2-NT2	N	Kept components	NCT
Drug	Sequential_dox_trs	D_then_T200_no2	Cell_line.NT2	Plate.99	TLL2	0.7	0.0519947726682086	pearson	1	Ttest_pvalue	Coefficient_of_eigenassay	SVD_pCMs_drugs	NoPrepr	SVD	5550	D_then_T200_no2-NT2	N	Kept components	NCT
Drug	Sequential_dox_trs	D_then_T200_no2	Cell_line.NT2	Plate.99	TLN1	0.7	-0.0311444457409925	pearson	1	Ttest_pvalue	Coefficient_of_eigenassay	SVD_pCMs_drugs	NoPrepr	SVD	8683	D_then_T200_no2-NT2	N	Kept components	NCT
Drug	Sequential_dox_trs	D_then_T200_no2	Cell_line.NT2	Plate.99	TLN2	0.7	-0.0834787604675896	pearson	1	Ttest_pvalue	Coefficient_of_eigenassay	SVD_pCMs_drugs	NoPrepr	SVD	2660	D_then_T200_no2-NT2	N	Kept components	NCT
Drug	Sequential_dox_trs	D_then_T200_no2	Cell_line.NT2	Plate.99	TLNRD1	0.7	-0.0634175595870924	pearson	1	Ttest_pvalue	Coefficient_of_eigenassay	SVD_pCMs_drugs	NoPrepr	SVD	4294	D_then_T200_no2-NT2	N	Kept components	NCT
Drug	Sequential_dox_trs	D_then_T200_no2	Cell_line.NT2	Plate.99	TLR1	0.7	-0.0101344005349821	pearson	1	Ttest_pvalue	Coefficient_of_eigenassay	SVD_pCMs_drugs	NoPrepr	SVD	12799	D_then_T200_no2-NT2	N	Kept components	NCT
Drug	Sequential_dox_trs	D_then_T200_no2	Cell_line.NT2	Plate.99	TLR3	0.7	-0.068067571820868	pearson	1	Ttest_pvalue	Coefficient_of_eigenassay	SVD_pCMs_drugs	NoPrepr	SVD	3872	D_then_T200_no2-NT2	N	Kept components	NCT
Drug	Sequential_dox_trs	D_then_T200_no2	Cell_line.NT2	Plate.99	TLR4	0.7	0.111305226208271	pearson	1	Ttest_pvalue	Coefficient_of_eigenassay	SVD_pCMs_drugs	NoPrepr	SVD	1403	D_then_T200_no2-NT2	N	Kept components	NCT
Drug	Sequential_dox_trs	D_then_T200_no2	Cell_line.NT2	Plate.99	TLR5	0.7	-0.0124099291806812	pearson	1	Ttest_pvalue	Coefficient_of_eigenassay	SVD_pCMs_drugs	NoPrepr	SVD	12267	D_then_T200_no2-NT2	N	Kept components	NCT
Drug	Sequential_dox_trs	D_then_T200_no2	Cell_line.NT2	Plate.99	TLR6	0.7	-0.00541059569494979	pearson	1	Ttest_pvalue	Coefficient_of_eigenassay	SVD_pCMs_drugs	NoPrepr	SVD	13888	D_then_T200_no2-NT2	N	Kept components	NCT
Drug	Sequential_dox_trs	D_then_T200_no2	Cell_line.NT2	Plate.99	TLX1	0.7	-0.0628307626655557	pearson	1	Ttest_pvalue	Coefficient_of_eigenassay	SVD_pCMs_drugs	NoPrepr	SVD	4350	D_then_T200_no2-NT2	N	Kept components	NCT
Drug	Sequential_dox_trs	D_then_T200_no2	Cell_line.NT2	Plate.99	TLX2	0.7	0.0490722089700154	pearson	1	Ttest_pvalue	Coefficient_of_eigenassay	SVD_pCMs_drugs	NoPrepr	SVD	5951	D_then_T200_no2-NT2	N	Kept components	NCT
Drug	Sequential_dox_trs	D_then_T200_no2	Cell_line.NT2	Plate.99	TLX3	0.7	0.0923734988790167	pearson	1	Ttest_pvalue	Coefficient_of_eigenassay	SVD_pCMs_drugs	NoPrepr	SVD	2160	D_then_T200_no2-NT2	N	Kept components	NCT
Drug	Sequential_dox_trs	D_then_T200_no2	Cell_line.NT2	Plate.99	TM2D1	0.7	-0.0689925291899943	pearson	1	Ttest_pvalue	Coefficient_of_eigenassay	SVD_pCMs_drugs	NoPrepr	SVD	3794	D_then_T200_no2-NT2	N	Kept components	NCT
Drug	Sequential_dox_trs	D_then_T200_no2	Cell_line.NT2	Plate.99	TM2D2	0.7	-0.0374255123508195	pearson	1	Ttest_pvalue	Coefficient_of_eigenassay	SVD_pCMs_drugs	NoPrepr	SVD	7669	D_then_T200_no2-NT2	N	Kept components	NCT
Drug	Sequential_dox_trs	D_then_T200_no2	Cell_line.NT2	Plate.99	TM2D3	0.7	-0.0471928160042209	pearson	1	Ttest_pvalue	Coefficient_of_eigenassay	SVD_pCMs_drugs	NoPrepr	SVD	6205	D_then_T200_no2-NT2	N	Kept components	NCT
Drug	Sequential_dox_trs	D_then_T200_no2	Cell_line.NT2	Plate.99	TM4SF1	0.7	-0.0744693598643874	pearson	1	Ttest_pvalue	Coefficient_of_eigenassay	SVD_pCMs_drugs	NoPrepr	SVD	3342	D_then_T200_no2-NT2	N	Kept components	NCT
Drug	Sequential_dox_trs	D_then_T200_no2	Cell_line.NT2	Plate.99	TM6SF1	0.7	-0.058739405451645	pearson	1	Ttest_pvalue	Coefficient_of_eigenassay	SVD_pCMs_drugs	NoPrepr	SVD	4766	D_then_T200_no2-NT2	N	Kept components	NCT
Drug	Sequential_dox_trs	D_then_T200_no2	Cell_line.NT2	Plate.99	TM6SF2	0.7	0.0311020924804291	pearson	1	Ttest_pvalue	Coefficient_of_eigenassay	SVD_pCMs_drugs	NoPrepr	SVD	8694	D_then_T200_no2-NT2	N	Kept components	NCT
Drug	Sequential_dox_trs	D_then_T200_no2	Cell_line.NT2	Plate.99	TM7SF2	0.7	-0.0121753218174843	pearson	1	Ttest_pvalue	Coefficient_of_eigenassay	SVD_pCMs_drugs	NoPrepr	SVD	12319	D_then_T200_no2-NT2	N	Kept components	NCT
Drug	Sequential_dox_trs	D_then_T200_no2	Cell_line.NT2	Plate.99	TM7SF3	0.7	0.027201008261096	pearson	1	Ttest_pvalue	Coefficient_of_eigenassay	SVD_pCMs_drugs	NoPrepr	SVD	9335	D_then_T200_no2-NT2	N	Kept components	NCT
Drug	Sequential_dox_trs	D_then_T200_no2	Cell_line.NT2	Plate.99	TM9SF1	0.7	0.0171762765870558	pearson	1	Ttest_pvalue	Coefficient_of_eigenassay	SVD_pCMs_drugs	NoPrepr	SVD	11231	D_then_T200_no2-NT2	N	Kept components	NCT
Drug	Sequential_dox_trs	D_then_T200_no2	Cell_line.NT2	Plate.99	TM9SF2	0.7	-0.00415133870643538	pearson	1	Ttest_pvalue	Coefficient_of_eigenassay	SVD_pCMs_drugs	NoPrepr	SVD	14185	D_then_T200_no2-NT2	N	Kept components	NCT
Drug	Sequential_dox_trs	D_then_T200_no2	Cell_line.NT2	Plate.99	TM9SF3	0.7	-0.035970996630341	pearson	1	Ttest_pvalue	Coefficient_of_eigenassay	SVD_pCMs_drugs	NoPrepr	SVD	7913	D_then_T200_no2-NT2	N	Kept components	NCT
Drug	Sequential_dox_trs	D_then_T200_no2	Cell_line.NT2	Plate.99	TM9SF4	0.7	0.00892648405941122	pearson	1	Ttest_pvalue	Coefficient_of_eigenassay	SVD_pCMs_drugs	NoPrepr	SVD	13080	D_then_T200_no2-NT2	N	Kept components	NCT
Drug	Sequential_dox_trs	D_then_T200_no2	Cell_line.NT2	Plate.99	TMA16	0.7	-0.0184530319547697	pearson	1	Ttest_pvalue	Coefficient_of_eigenassay	SVD_pCMs_drugs	NoPrepr	SVD	10997	D_then_T200_no2-NT2	N	Kept components	NCT
Drug	Sequential_dox_trs	D_then_T200_no2	Cell_line.NT2	Plate.99	TMA7	0.7	-0.194676066642818	pearson	1	Ttest_pvalue	Coefficient_of_eigenassay	SVD_pCMs_drugs	NoPrepr	SVD	266	D_then_T200_no2-NT2	N	Kept components	NCT
Drug	Sequential_dox_trs	D_then_T200_no2	Cell_line.NT2	Plate.99	TMBIM1	0.7	0.00487297837702992	pearson	1	Ttest_pvalue	Coefficient_of_eigenassay	SVD_pCMs_drugs	NoPrepr	SVD	14015	D_then_T200_no2-NT2	N	Kept components	NCT
Drug	Sequential_dox_trs	D_then_T200_no2	Cell_line.NT2	Plate.99	TMBIM4	0.7	0.033382695966843	pearson	1	Ttest_pvalue	Coefficient_of_eigenassay	SVD_pCMs_drugs	NoPrepr	SVD	8319	D_then_T200_no2-NT2	N	Kept components	NCT
Drug	Sequential_dox_trs	D_then_T200_no2	Cell_line.NT2	Plate.99	TMBIM6	0.7	0.0346773192991483	pearson	1	Ttest_pvalue	Coefficient_of_eigenassay	SVD_pCMs_drugs	NoPrepr	SVD	8130	D_then_T200_no2-NT2	N	Kept components	NCT
Drug	Sequential_dox_trs	D_then_T200_no2	Cell_line.NT2	Plate.99	TMC2	0.7	0.0190022916074084	pearson	1	Ttest_pvalue	Coefficient_of_eigenassay	SVD_pCMs_drugs	NoPrepr	SVD	10887	D_then_T200_no2-NT2	N	Kept components	NCT
Drug	Sequential_dox_trs	D_then_T200_no2	Cell_line.NT2	Plate.99	TMC3	0.7	0.0330561914971103	pearson	1	Ttest_pvalue	Coefficient_of_eigenassay	SVD_pCMs_drugs	NoPrepr	SVD	8374	D_then_T200_no2-NT2	N	Kept components	NCT
Drug	Sequential_dox_trs	D_then_T200_no2	Cell_line.NT2	Plate.99	TMC5	0.7	0.0363854383147805	pearson	1	Ttest_pvalue	Coefficient_of_eigenassay	SVD_pCMs_drugs	NoPrepr	SVD	7835	D_then_T200_no2-NT2	N	Kept components	NCT
Drug	Sequential_dox_trs	D_then_T200_no2	Cell_line.NT2	Plate.99	TMC6	0.7	0.0423781804334304	pearson	1	Ttest_pvalue	Coefficient_of_eigenassay	SVD_pCMs_drugs	NoPrepr	SVD	6894	D_then_T200_no2-NT2	N	Kept components	NCT
Drug	Sequential_dox_trs	D_then_T200_no2	Cell_line.NT2	Plate.99	TMC7	0.7	-0.0524431590314631	pearson	1	Ttest_pvalue	Coefficient_of_eigenassay	SVD_pCMs_drugs	NoPrepr	SVD	5505	D_then_T200_no2-NT2	N	Kept components	NCT
Drug	Sequential_dox_trs	D_then_T200_no2	Cell_line.NT2	Plate.99	TMC8	0.7	-0.0588040515715743	pearson	1	Ttest_pvalue	Coefficient_of_eigenassay	SVD_pCMs_drugs	NoPrepr	SVD	4753	D_then_T200_no2-NT2	N	Kept components	NCT
Drug	Sequential_dox_trs	D_then_T200_no2	Cell_line.NT2	Plate.99	TMCC1	0.7	0.0382528165354625	pearson	1	Ttest_pvalue	Coefficient_of_eigenassay	SVD_pCMs_drugs	NoPrepr	SVD	7543	D_then_T200_no2-NT2	N	Kept components	NCT
Drug	Sequential_dox_trs	D_then_T200_no2	Cell_line.NT2	Plate.99	TMCC2	0.7	0.0196604717952287	pearson	1	Ttest_pvalue	Coefficient_of_eigenassay	SVD_pCMs_drugs	NoPrepr	SVD	10752	D_then_T200_no2-NT2	N	Kept components	NCT
Drug	Sequential_dox_trs	D_then_T200_no2	Cell_line.NT2	Plate.99	TMCC3	0.7	0.0516552420356604	pearson	1	Ttest_pvalue	Coefficient_of_eigenassay	SVD_pCMs_drugs	NoPrepr	SVD	5597	D_then_T200_no2-NT2	N	Kept components	NCT
Drug	Sequential_dox_trs	D_then_T200_no2	Cell_line.NT2	Plate.99	TMCO1	0.7	-0.0526049102330225	pearson	1	Ttest_pvalue	Coefficient_of_eigenassay	SVD_pCMs_drugs	NoPrepr	SVD	5481	D_then_T200_no2-NT2	N	Kept components	NCT
Drug	Sequential_dox_trs	D_then_T200_no2	Cell_line.NT2	Plate.99	TMCO3	0.7	-0.00403660492427482	pearson	1	Ttest_pvalue	Coefficient_of_eigenassay	SVD_pCMs_drugs	NoPrepr	SVD	14215	D_then_T200_no2-NT2	N	Kept components	NCT
Drug	Sequential_dox_trs	D_then_T200_no2	Cell_line.NT2	Plate.99	TMCO4	0.7	-0.0316000391039666	pearson	1	Ttest_pvalue	Coefficient_of_eigenassay	SVD_pCMs_drugs	NoPrepr	SVD	8606	D_then_T200_no2-NT2	N	Kept components	NCT
Drug	Sequential_dox_trs	D_then_T200_no2	Cell_line.NT2	Plate.99	TMCO6	0.7	-0.0223952613790395	pearson	1	Ttest_pvalue	Coefficient_of_eigenassay	SVD_pCMs_drugs	NoPrepr	SVD	10227	D_then_T200_no2-NT2	N	Kept components	NCT
Drug	Sequential_dox_trs	D_then_T200_no2	Cell_line.NT2	Plate.99	TMED1	0.7	-0.013202638838806	pearson	1	Ttest_pvalue	Coefficient_of_eigenassay	SVD_pCMs_drugs	NoPrepr	SVD	12067	D_then_T200_no2-NT2	N	Kept components	NCT
Drug	Sequential_dox_trs	D_then_T200_no2	Cell_line.NT2	Plate.99	TMED10	0.7	0.0425001064654143	pearson	1	Ttest_pvalue	Coefficient_of_eigenassay	SVD_pCMs_drugs	NoPrepr	SVD	6871	D_then_T200_no2-NT2	N	Kept components	NCT
Drug	Sequential_dox_trs	D_then_T200_no2	Cell_line.NT2	Plate.99	TMED2	0.7	0.0262463999490397	pearson	1	Ttest_pvalue	Coefficient_of_eigenassay	SVD_pCMs_drugs	NoPrepr	SVD	9518	D_then_T200_no2-NT2	N	Kept components	NCT
Drug	Sequential_dox_trs	D_then_T200_no2	Cell_line.NT2	Plate.99	TMED3	0.7	-0.0363096762478449	pearson	1	Ttest_pvalue	Coefficient_of_eigenassay	SVD_pCMs_drugs	NoPrepr	SVD	7860	D_then_T200_no2-NT2	N	Kept components	NCT
Drug	Sequential_dox_trs	D_then_T200_no2	Cell_line.NT2	Plate.99	TMED4	0.7	0.000865893458076582	pearson	1	Ttest_pvalue	Coefficient_of_eigenassay	SVD_pCMs_drugs	NoPrepr	SVD	15072	D_then_T200_no2-NT2	N	Kept components	NCT
Drug	Sequential_dox_trs	D_then_T200_no2	Cell_line.NT2	Plate.99	TMED5	0.7	0.0185375597958923	pearson	1	Ttest_pvalue	Coefficient_of_eigenassay	SVD_pCMs_drugs	NoPrepr	SVD	10983	D_then_T200_no2-NT2	N	Kept components	NCT
Drug	Sequential_dox_trs	D_then_T200_no2	Cell_line.NT2	Plate.99	TMED6	0.7	-0.045409672101911	pearson	1	Ttest_pvalue	Coefficient_of_eigenassay	SVD_pCMs_drugs	NoPrepr	SVD	6459	D_then_T200_no2-NT2	N	Kept components	NCT
Drug	Sequential_dox_trs	D_then_T200_no2	Cell_line.NT2	Plate.99	TMED7	0.7	-0.0393095924609999	pearson	1	Ttest_pvalue	Coefficient_of_eigenassay	SVD_pCMs_drugs	NoPrepr	SVD	7360	D_then_T200_no2-NT2	N	Kept components	NCT
Drug	Sequential_dox_trs	D_then_T200_no2	Cell_line.NT2	Plate.99	TMED8	0.7	-0.0275493142295305	pearson	1	Ttest_pvalue	Coefficient_of_eigenassay	SVD_pCMs_drugs	NoPrepr	SVD	9270	D_then_T200_no2-NT2	N	Kept components	NCT
Drug	Sequential_dox_trs	D_then_T200_no2	Cell_line.NT2	Plate.99	TMED9	0.7	-0.0525858168715848	pearson	1	Ttest_pvalue	Coefficient_of_eigenassay	SVD_pCMs_drugs	NoPrepr	SVD	5485	D_then_T200_no2-NT2	N	Kept components	NCT
Drug	Sequential_dox_trs	D_then_T200_no2	Cell_line.NT2	Plate.99	TMEFF2	0.7	0.0131922081134006	pearson	1	Ttest_pvalue	Coefficient_of_eigenassay	SVD_pCMs_drugs	NoPrepr	SVD	12075	D_then_T200_no2-NT2	N	Kept components	NCT
Drug	Sequential_dox_trs	D_then_T200_no2	Cell_line.NT2	Plate.99	TMEM100	0.7	-0.104800398336368	pearson	1	Ttest_pvalue	Coefficient_of_eigenassay	SVD_pCMs_drugs	NoPrepr	SVD	1632	D_then_T200_no2-NT2	N	Kept components	NCT
Drug	Sequential_dox_trs	D_then_T200_no2	Cell_line.NT2	Plate.99	TMEM101	0.7	0.00431717773271912	pearson	1	Ttest_pvalue	Coefficient_of_eigenassay	SVD_pCMs_drugs	NoPrepr	SVD	14143	D_then_T200_no2-NT2	N	Kept components	NCT
Drug	Sequential_dox_trs	D_then_T200_no2	Cell_line.NT2	Plate.99	TMEM102	0.7	0.00609914167674279	pearson	1	Ttest_pvalue	Coefficient_of_eigenassay	SVD_pCMs_drugs	NoPrepr	SVD	13708	D_then_T200_no2-NT2	N	Kept components	NCT
Drug	Sequential_dox_trs	D_then_T200_no2	Cell_line.NT2	Plate.99	TMEM104	0.7	-0.0182745376308971	pearson	1	Ttest_pvalue	Coefficient_of_eigenassay	SVD_pCMs_drugs	NoPrepr	SVD	11026	D_then_T200_no2-NT2	N	Kept components	NCT
Drug	Sequential_dox_trs	D_then_T200_no2	Cell_line.NT2	Plate.99	TMEM106A	0.7	-0.0380960637935348	pearson	1	Ttest_pvalue	Coefficient_of_eigenassay	SVD_pCMs_drugs	NoPrepr	SVD	7567	D_then_T200_no2-NT2	N	Kept components	NCT
Drug	Sequential_dox_trs	D_then_T200_no2	Cell_line.NT2	Plate.99	TMEM106B	0.7	-0.0252418767294375	pearson	1	Ttest_pvalue	Coefficient_of_eigenassay	SVD_pCMs_drugs	NoPrepr	SVD	9692	D_then_T200_no2-NT2	N	Kept components	NCT
Drug	Sequential_dox_trs	D_then_T200_no2	Cell_line.NT2	Plate.99	TMEM106C	0.7	0.0177646091720753	pearson	1	Ttest_pvalue	Coefficient_of_eigenassay	SVD_pCMs_drugs	NoPrepr	SVD	11119	D_then_T200_no2-NT2	N	Kept components	NCT
Drug	Sequential_dox_trs	D_then_T200_no2	Cell_line.NT2	Plate.99	TMEM107	0.7	-0.06189440431345	pearson	1	Ttest_pvalue	Coefficient_of_eigenassay	SVD_pCMs_drugs	NoPrepr	SVD	4438	D_then_T200_no2-NT2	N	Kept components	NCT
Drug	Sequential_dox_trs	D_then_T200_no2	Cell_line.NT2	Plate.99	TMEM108	0.7	-0.0253995225703392	pearson	1	Ttest_pvalue	Coefficient_of_eigenassay	SVD_pCMs_drugs	NoPrepr	SVD	9664	D_then_T200_no2-NT2	N	Kept components	NCT
Drug	Sequential_dox_trs	D_then_T200_no2	Cell_line.NT2	Plate.99	TMEM109	0.7	0.00846512253720143	pearson	1	Ttest_pvalue	Coefficient_of_eigenassay	SVD_pCMs_drugs	NoPrepr	SVD	13174	D_then_T200_no2-NT2	N	Kept components	NCT
Drug	Sequential_dox_trs	D_then_T200_no2	Cell_line.NT2	Plate.99	TMEM11	0.7	-0.0694026122077259	pearson	1	Ttest_pvalue	Coefficient_of_eigenassay	SVD_pCMs_drugs	NoPrepr	SVD	3766	D_then_T200_no2-NT2	N	Kept components	NCT
Drug	Sequential_dox_trs	D_then_T200_no2	Cell_line.NT2	Plate.99	TMEM115	0.7	0.109426792278948	pearson	1	Ttest_pvalue	Coefficient_of_eigenassay	SVD_pCMs_drugs	NoPrepr	SVD	1462	D_then_T200_no2-NT2	N	Kept components	NCT
Drug	Sequential_dox_trs	D_then_T200_no2	Cell_line.NT2	Plate.99	TMEM116	0.7	-0.0636963973610176	pearson	1	Ttest_pvalue	Coefficient_of_eigenassay	SVD_pCMs_drugs	NoPrepr	SVD	4270	D_then_T200_no2-NT2	N	Kept components	NCT
Drug	Sequential_dox_trs	D_then_T200_no2	Cell_line.NT2	Plate.99	TMEM117	0.7	0.0138610611482197	pearson	1	Ttest_pvalue	Coefficient_of_eigenassay	SVD_pCMs_drugs	NoPrepr	SVD	11929	D_then_T200_no2-NT2	N	Kept components	NCT
Drug	Sequential_dox_trs	D_then_T200_no2	Cell_line.NT2	Plate.99	TMEM119	0.7	-0.0080427955533657	pearson	1	Ttest_pvalue	Coefficient_of_eigenassay	SVD_pCMs_drugs	NoPrepr	SVD	13259	D_then_T200_no2-NT2	N	Kept components	NCT
Drug	Sequential_dox_trs	D_then_T200_no2	Cell_line.NT2	Plate.99	TMEM120A	0.7	0.00363281369999832	pearson	1	Ttest_pvalue	Coefficient_of_eigenassay	SVD_pCMs_drugs	NoPrepr	SVD	14332	D_then_T200_no2-NT2	N	Kept components	NCT
Drug	Sequential_dox_trs	D_then_T200_no2	Cell_line.NT2	Plate.99	TMEM120B	0.7	-0.128599467783262	pearson	1	Ttest_pvalue	Coefficient_of_eigenassay	SVD_pCMs_drugs	NoPrepr	SVD	931	D_then_T200_no2-NT2	N	Kept components	NCT
Drug	Sequential_dox_trs	D_then_T200_no2	Cell_line.NT2	Plate.99	TMEM121	0.7	0.141231814541556	pearson	1	Ttest_pvalue	Coefficient_of_eigenassay	SVD_pCMs_drugs	NoPrepr	SVD	688	D_then_T200_no2-NT2	N	Kept components	NCT
Drug	Sequential_dox_trs	D_then_T200_no2	Cell_line.NT2	Plate.99	TMEM121B	0.7	-0.0611732584852545	pearson	1	Ttest_pvalue	Coefficient_of_eigenassay	SVD_pCMs_drugs	NoPrepr	SVD	4516	D_then_T200_no2-NT2	N	Kept components	NCT
Drug	Sequential_dox_trs	D_then_T200_no2	Cell_line.NT2	Plate.99	TMEM123	0.7	-0.0502045011189226	pearson	1	Ttest_pvalue	Coefficient_of_eigenassay	SVD_pCMs_drugs	NoPrepr	SVD	5798	D_then_T200_no2-NT2	N	Kept components	NCT
Drug	Sequential_dox_trs	D_then_T200_no2	Cell_line.NT2	Plate.99	TMEM125	0.7	0.00149916891389529	pearson	1	Ttest_pvalue	Coefficient_of_eigenassay	SVD_pCMs_drugs	NoPrepr	SVD	14889	D_then_T200_no2-NT2	N	Kept components	NCT
Drug	Sequential_dox_trs	D_then_T200_no2	Cell_line.NT2	Plate.99	TMEM126A	0.7	-0.0430064337706492	pearson	1	Ttest_pvalue	Coefficient_of_eigenassay	SVD_pCMs_drugs	NoPrepr	SVD	6794	D_then_T200_no2-NT2	N	Kept components	NCT
Drug	Sequential_dox_trs	D_then_T200_no2	Cell_line.NT2	Plate.99	TMEM126B	0.7	-0.123456770849486	pearson	1	Ttest_pvalue	Coefficient_of_eigenassay	SVD_pCMs_drugs	NoPrepr	SVD	1054	D_then_T200_no2-NT2	N	Kept components	NCT
Drug	Sequential_dox_trs	D_then_T200_no2	Cell_line.NT2	Plate.99	TMEM127	0.7	0.0134280875570925	pearson	1	Ttest_pvalue	Coefficient_of_eigenassay	SVD_pCMs_drugs	NoPrepr	SVD	12015	D_then_T200_no2-NT2	N	Kept components	NCT
Drug	Sequential_dox_trs	D_then_T200_no2	Cell_line.NT2	Plate.99	TMEM128	0.7	-0.0261811061906782	pearson	1	Ttest_pvalue	Coefficient_of_eigenassay	SVD_pCMs_drugs	NoPrepr	SVD	9527	D_then_T200_no2-NT2	N	Kept components	NCT
Drug	Sequential_dox_trs	D_then_T200_no2	Cell_line.NT2	Plate.99	TMEM129	0.7	-0.0410066416550616	pearson	1	Ttest_pvalue	Coefficient_of_eigenassay	SVD_pCMs_drugs	NoPrepr	SVD	7093	D_then_T200_no2-NT2	N	Kept components	NCT
Drug	Sequential_dox_trs	D_then_T200_no2	Cell_line.NT2	Plate.99	TMEM130	0.7	0.0536392105574937	pearson	1	Ttest_pvalue	Coefficient_of_eigenassay	SVD_pCMs_drugs	NoPrepr	SVD	5357	D_then_T200_no2-NT2	N	Kept components	NCT
Drug	Sequential_dox_trs	D_then_T200_no2	Cell_line.NT2	Plate.99	TMEM131	0.7	0.0205138591061289	pearson	1	Ttest_pvalue	Coefficient_of_eigenassay	SVD_pCMs_drugs	NoPrepr	SVD	10579	D_then_T200_no2-NT2	N	Kept components	NCT
Drug	Sequential_dox_trs	D_then_T200_no2	Cell_line.NT2	Plate.99	TMEM131L	0.7	0.0250905339587022	pearson	1	Ttest_pvalue	Coefficient_of_eigenassay	SVD_pCMs_drugs	NoPrepr	SVD	9727	D_then_T200_no2-NT2	N	Kept components	NCT
Drug	Sequential_dox_trs	D_then_T200_no2	Cell_line.NT2	Plate.99	TMEM132A	0.7	0.0363127198094339	pearson	1	Ttest_pvalue	Coefficient_of_eigenassay	SVD_pCMs_drugs	NoPrepr	SVD	7859	D_then_T200_no2-NT2	N	Kept components	NCT
Drug	Sequential_dox_trs	D_then_T200_no2	Cell_line.NT2	Plate.99	TMEM132B	0.7	-0.00990423903330913	pearson	1	Ttest_pvalue	Coefficient_of_eigenassay	SVD_pCMs_drugs	NoPrepr	SVD	12861	D_then_T200_no2-NT2	N	Kept components	NCT
Drug	Sequential_dox_trs	D_then_T200_no2	Cell_line.NT2	Plate.99	TMEM132E	0.7	0.140794156840622	pearson	1	Ttest_pvalue	Coefficient_of_eigenassay	SVD_pCMs_drugs	NoPrepr	SVD	691	D_then_T200_no2-NT2	N	Kept components	NCT
Drug	Sequential_dox_trs	D_then_T200_no2	Cell_line.NT2	Plate.99	TMEM134	0.7	-0.0657757275201397	pearson	1	Ttest_pvalue	Coefficient_of_eigenassay	SVD_pCMs_drugs	NoPrepr	SVD	4073	D_then_T200_no2-NT2	N	Kept components	NCT
Drug	Sequential_dox_trs	D_then_T200_no2	Cell_line.NT2	Plate.99	TMEM135	0.7	-0.0418871463783111	pearson	1	Ttest_pvalue	Coefficient_of_eigenassay	SVD_pCMs_drugs	NoPrepr	SVD	6964	D_then_T200_no2-NT2	N	Kept components	NCT
Drug	Sequential_dox_trs	D_then_T200_no2	Cell_line.NT2	Plate.99	TMEM136	0.7	0.00694210383996291	pearson	1	Ttest_pvalue	Coefficient_of_eigenassay	SVD_pCMs_drugs	NoPrepr	SVD	13525	D_then_T200_no2-NT2	N	Kept components	NCT
Drug	Sequential_dox_trs	D_then_T200_no2	Cell_line.NT2	Plate.99	TMEM138	0.7	-0.00975922105833343	pearson	1	Ttest_pvalue	Coefficient_of_eigenassay	SVD_pCMs_drugs	NoPrepr	SVD	12897	D_then_T200_no2-NT2	N	Kept components	NCT
Drug	Sequential_dox_trs	D_then_T200_no2	Cell_line.NT2	Plate.99	TMEM139	0.7	-0.078168689299693	pearson	1	Ttest_pvalue	Coefficient_of_eigenassay	SVD_pCMs_drugs	NoPrepr	SVD	3055	D_then_T200_no2-NT2	N	Kept components	NCT
Drug	Sequential_dox_trs	D_then_T200_no2	Cell_line.NT2	Plate.99	TMEM141	0.7	-0.103168427007084	pearson	1	Ttest_pvalue	Coefficient_of_eigenassay	SVD_pCMs_drugs	NoPrepr	SVD	1680	D_then_T200_no2-NT2	N	Kept components	NCT
Drug	Sequential_dox_trs	D_then_T200_no2	Cell_line.NT2	Plate.99	TMEM143	0.7	0.0359149463366136	pearson	1	Ttest_pvalue	Coefficient_of_eigenassay	SVD_pCMs_drugs	NoPrepr	SVD	7923	D_then_T200_no2-NT2	N	Kept components	NCT
Drug	Sequential_dox_trs	D_then_T200_no2	Cell_line.NT2	Plate.99	TMEM144	0.7	-0.143234457219601	pearson	1	Ttest_pvalue	Coefficient_of_eigenassay	SVD_pCMs_drugs	NoPrepr	SVD	651	D_then_T200_no2-NT2	N	Kept components	NCT
Drug	Sequential_dox_trs	D_then_T200_no2	Cell_line.NT2	Plate.99	TMEM145	0.7	0.088876387907256	pearson	1	Ttest_pvalue	Coefficient_of_eigenassay	SVD_pCMs_drugs	NoPrepr	SVD	2360	D_then_T200_no2-NT2	N	Kept components	NCT
Drug	Sequential_dox_trs	D_then_T200_no2	Cell_line.NT2	Plate.99	TMEM147	0.7	-0.000916406077666693	pearson	1	Ttest_pvalue	Coefficient_of_eigenassay	SVD_pCMs_drugs	NoPrepr	SVD	15055	D_then_T200_no2-NT2	N	Kept components	NCT
Drug	Sequential_dox_trs	D_then_T200_no2	Cell_line.NT2	Plate.99	TMEM14A	0.7	0.0260030254983759	pearson	1	Ttest_pvalue	Coefficient_of_eigenassay	SVD_pCMs_drugs	NoPrepr	SVD	9554	D_then_T200_no2-NT2	N	Kept components	NCT
Drug	Sequential_dox_trs	D_then_T200_no2	Cell_line.NT2	Plate.99	TMEM14B	0.7	-0.0891717399827517	pearson	1	Ttest_pvalue	Coefficient_of_eigenassay	SVD_pCMs_drugs	NoPrepr	SVD	2341	D_then_T200_no2-NT2	N	Kept components	NCT
Drug	Sequential_dox_trs	D_then_T200_no2	Cell_line.NT2	Plate.99	TMEM14C	0.7	-0.0629957527021183	pearson	1	Ttest_pvalue	Coefficient_of_eigenassay	SVD_pCMs_drugs	NoPrepr	SVD	4338	D_then_T200_no2-NT2	N	Kept components	NCT
Drug	Sequential_dox_trs	D_then_T200_no2	Cell_line.NT2	Plate.99	TMEM150A	0.7	-0.00754269690495669	pearson	1	Ttest_pvalue	Coefficient_of_eigenassay	SVD_pCMs_drugs	NoPrepr	SVD	13371	D_then_T200_no2-NT2	N	Kept components	NCT
Drug	Sequential_dox_trs	D_then_T200_no2	Cell_line.NT2	Plate.99	TMEM150B	0.7	-0.0320984391516543	pearson	1	Ttest_pvalue	Coefficient_of_eigenassay	SVD_pCMs_drugs	NoPrepr	SVD	8523	D_then_T200_no2-NT2	N	Kept components	NCT
Drug	Sequential_dox_trs	D_then_T200_no2	Cell_line.NT2	Plate.99	TMEM150C	0.7	0.0235212817621456	pearson	1	Ttest_pvalue	Coefficient_of_eigenassay	SVD_pCMs_drugs	NoPrepr	SVD	10005	D_then_T200_no2-NT2	N	Kept components	NCT
Drug	Sequential_dox_trs	D_then_T200_no2	Cell_line.NT2	Plate.99	TMEM151A	0.7	0.104335899214736	pearson	1	Ttest_pvalue	Coefficient_of_eigenassay	SVD_pCMs_drugs	NoPrepr	SVD	1646	D_then_T200_no2-NT2	N	Kept components	NCT
Drug	Sequential_dox_trs	D_then_T200_no2	Cell_line.NT2	Plate.99	TMEM151B	0.7	0.129020788867753	pearson	1	Ttest_pvalue	Coefficient_of_eigenassay	SVD_pCMs_drugs	NoPrepr	SVD	921	D_then_T200_no2-NT2	N	Kept components	NCT
Drug	Sequential_dox_trs	D_then_T200_no2	Cell_line.NT2	Plate.99	TMEM154	0.7	0.0635122007449665	pearson	1	Ttest_pvalue	Coefficient_of_eigenassay	SVD_pCMs_drugs	NoPrepr	SVD	4288	D_then_T200_no2-NT2	N	Kept components	NCT
Drug	Sequential_dox_trs	D_then_T200_no2	Cell_line.NT2	Plate.99	TMEM155	0.7	-0.0307416067521389	pearson	1	Ttest_pvalue	Coefficient_of_eigenassay	SVD_pCMs_drugs	NoPrepr	SVD	8752	D_then_T200_no2-NT2	N	Kept components	NCT
Drug	Sequential_dox_trs	D_then_T200_no2	Cell_line.NT2	Plate.99	TMEM158	0.7	0.0241668276535218	pearson	1	Ttest_pvalue	Coefficient_of_eigenassay	SVD_pCMs_drugs	NoPrepr	SVD	9888	D_then_T200_no2-NT2	N	Kept components	NCT
Drug	Sequential_dox_trs	D_then_T200_no2	Cell_line.NT2	Plate.99	TMEM159	0.7	0.0810425573605463	pearson	1	Ttest_pvalue	Coefficient_of_eigenassay	SVD_pCMs_drugs	NoPrepr	SVD	2838	D_then_T200_no2-NT2	N	Kept components	NCT
Drug	Sequential_dox_trs	D_then_T200_no2	Cell_line.NT2	Plate.99	TMEM160	0.7	0.234843933968432	pearson	1	Ttest_pvalue	Coefficient_of_eigenassay	SVD_pCMs_drugs	NoPrepr	SVD	130	D_then_T200_no2-NT2	N	Kept components	NCT
Drug	Sequential_dox_trs	D_then_T200_no2	Cell_line.NT2	Plate.99	TMEM161A	0.7	0.0301231246357085	pearson	1	Ttest_pvalue	Coefficient_of_eigenassay	SVD_pCMs_drugs	NoPrepr	SVD	8850	D_then_T200_no2-NT2	N	Kept components	NCT
Drug	Sequential_dox_trs	D_then_T200_no2	Cell_line.NT2	Plate.99	TMEM161B	0.7	-0.0819889319981151	pearson	1	Ttest_pvalue	Coefficient_of_eigenassay	SVD_pCMs_drugs	NoPrepr	SVD	2770	D_then_T200_no2-NT2	N	Kept components	NCT
Drug	Sequential_dox_trs	D_then_T200_no2	Cell_line.NT2	Plate.99	TMEM163	0.7	0.154902091425436	pearson	1	Ttest_pvalue	Coefficient_of_eigenassay	SVD_pCMs_drugs	NoPrepr	SVD	514	D_then_T200_no2-NT2	N	Kept components	NCT
Drug	Sequential_dox_trs	D_then_T200_no2	Cell_line.NT2	Plate.99	TMEM164	0.7	0.0810508519738868	pearson	1	Ttest_pvalue	Coefficient_of_eigenassay	SVD_pCMs_drugs	NoPrepr	SVD	2837	D_then_T200_no2-NT2	N	Kept components	NCT
Drug	Sequential_dox_trs	D_then_T200_no2	Cell_line.NT2	Plate.99	TMEM165	0.7	-0.120258966343414	pearson	1	Ttest_pvalue	Coefficient_of_eigenassay	SVD_pCMs_drugs	NoPrepr	SVD	1136	D_then_T200_no2-NT2	N	Kept components	NCT
Drug	Sequential_dox_trs	D_then_T200_no2	Cell_line.NT2	Plate.99	TMEM167A	0.7	-0.0163405461971376	pearson	1	Ttest_pvalue	Coefficient_of_eigenassay	SVD_pCMs_drugs	NoPrepr	SVD	11412	D_then_T200_no2-NT2	N	Kept components	NCT
Drug	Sequential_dox_trs	D_then_T200_no2	Cell_line.NT2	Plate.99	TMEM167B	0.7	-0.0156160663144442	pearson	1	Ttest_pvalue	Coefficient_of_eigenassay	SVD_pCMs_drugs	NoPrepr	SVD	11550	D_then_T200_no2-NT2	N	Kept components	NCT
Drug	Sequential_dox_trs	D_then_T200_no2	Cell_line.NT2	Plate.99	TMEM168	0.7	0.00230873467447168	pearson	1	Ttest_pvalue	Coefficient_of_eigenassay	SVD_pCMs_drugs	NoPrepr	SVD	14662	D_then_T200_no2-NT2	N	Kept components	NCT
Drug	Sequential_dox_trs	D_then_T200_no2	Cell_line.NT2	Plate.99	TMEM169	0.7	0.0493513241154527	pearson	1	Ttest_pvalue	Coefficient_of_eigenassay	SVD_pCMs_drugs	NoPrepr	SVD	5923	D_then_T200_no2-NT2	N	Kept components	NCT
Drug	Sequential_dox_trs	D_then_T200_no2	Cell_line.NT2	Plate.99	TMEM17	0.7	-0.0985789710999687	pearson	1	Ttest_pvalue	Coefficient_of_eigenassay	SVD_pCMs_drugs	NoPrepr	SVD	1861	D_then_T200_no2-NT2	N	Kept components	NCT
Drug	Sequential_dox_trs	D_then_T200_no2	Cell_line.NT2	Plate.99	TMEM170A	0.7	0.00896771461211192	pearson	1	Ttest_pvalue	Coefficient_of_eigenassay	SVD_pCMs_drugs	NoPrepr	SVD	13068	D_then_T200_no2-NT2	N	Kept components	NCT
Drug	Sequential_dox_trs	D_then_T200_no2	Cell_line.NT2	Plate.99	TMEM170B	0.7	-0.0215265421938881	pearson	1	Ttest_pvalue	Coefficient_of_eigenassay	SVD_pCMs_drugs	NoPrepr	SVD	10368	D_then_T200_no2-NT2	N	Kept components	NCT
Drug	Sequential_dox_trs	D_then_T200_no2	Cell_line.NT2	Plate.99	TMEM173	0.7	-0.0290661506581261	pearson	1	Ttest_pvalue	Coefficient_of_eigenassay	SVD_pCMs_drugs	NoPrepr	SVD	9034	D_then_T200_no2-NT2	N	Kept components	NCT
Drug	Sequential_dox_trs	D_then_T200_no2	Cell_line.NT2	Plate.99	TMEM175	0.7	0.0508513753463741	pearson	1	Ttest_pvalue	Coefficient_of_eigenassay	SVD_pCMs_drugs	NoPrepr	SVD	5711	D_then_T200_no2-NT2	N	Kept components	NCT
Drug	Sequential_dox_trs	D_then_T200_no2	Cell_line.NT2	Plate.99	TMEM176A	0.7	-0.186480117747037	pearson	1	Ttest_pvalue	Coefficient_of_eigenassay	SVD_pCMs_drugs	NoPrepr	SVD	302	D_then_T200_no2-NT2	N	Kept components	NCT
Drug	Sequential_dox_trs	D_then_T200_no2	Cell_line.NT2	Plate.99	TMEM176B	0.7	-0.00344354690299684	pearson	1	Ttest_pvalue	Coefficient_of_eigenassay	SVD_pCMs_drugs	NoPrepr	SVD	14383	D_then_T200_no2-NT2	N	Kept components	NCT
Drug	Sequential_dox_trs	D_then_T200_no2	Cell_line.NT2	Plate.99	TMEM177	0.7	-0.0717376271832053	pearson	1	Ttest_pvalue	Coefficient_of_eigenassay	SVD_pCMs_drugs	NoPrepr	SVD	3554	D_then_T200_no2-NT2	N	Kept components	NCT
Drug	Sequential_dox_trs	D_then_T200_no2	Cell_line.NT2	Plate.99	TMEM178A	0.7	-0.0623967700360977	pearson	1	Ttest_pvalue	Coefficient_of_eigenassay	SVD_pCMs_drugs	NoPrepr	SVD	4396	D_then_T200_no2-NT2	N	Kept components	NCT
Drug	Sequential_dox_trs	D_then_T200_no2	Cell_line.NT2	Plate.99	TMEM178B	0.7	0.0741955282524668	pearson	1	Ttest_pvalue	Coefficient_of_eigenassay	SVD_pCMs_drugs	NoPrepr	SVD	3353	D_then_T200_no2-NT2	N	Kept components	NCT
Drug	Sequential_dox_trs	D_then_T200_no2	Cell_line.NT2	Plate.99	TMEM179B	0.7	0.0149536107435829	pearson	1	Ttest_pvalue	Coefficient_of_eigenassay	SVD_pCMs_drugs	NoPrepr	SVD	11698	D_then_T200_no2-NT2	N	Kept components	NCT
Drug	Sequential_dox_trs	D_then_T200_no2	Cell_line.NT2	Plate.99	TMEM18	0.7	-0.00349889721881079	pearson	1	Ttest_pvalue	Coefficient_of_eigenassay	SVD_pCMs_drugs	NoPrepr	SVD	14373	D_then_T200_no2-NT2	N	Kept components	NCT
Drug	Sequential_dox_trs	D_then_T200_no2	Cell_line.NT2	Plate.99	TMEM181	0.7	-0.0278612478236751	pearson	1	Ttest_pvalue	Coefficient_of_eigenassay	SVD_pCMs_drugs	NoPrepr	SVD	9218	D_then_T200_no2-NT2	N	Kept components	NCT
Drug	Sequential_dox_trs	D_then_T200_no2	Cell_line.NT2	Plate.99	TMEM182	0.7	-0.137661236292827	pearson	1	Ttest_pvalue	Coefficient_of_eigenassay	SVD_pCMs_drugs	NoPrepr	SVD	753	D_then_T200_no2-NT2	N	Kept components	NCT
Drug	Sequential_dox_trs	D_then_T200_no2	Cell_line.NT2	Plate.99	TMEM183A	0.7	-0.00388670403390179	pearson	1	Ttest_pvalue	Coefficient_of_eigenassay	SVD_pCMs_drugs	NoPrepr	SVD	14257	D_then_T200_no2-NT2	N	Kept components	NCT
Drug	Sequential_dox_trs	D_then_T200_no2	Cell_line.NT2	Plate.99	TMEM183B	0.7	0.0588943026152378	pearson	1	Ttest_pvalue	Coefficient_of_eigenassay	SVD_pCMs_drugs	NoPrepr	SVD	4746	D_then_T200_no2-NT2	N	Kept components	NCT
Drug	Sequential_dox_trs	D_then_T200_no2	Cell_line.NT2	Plate.99	TMEM184A	0.7	-0.0549653661141404	pearson	1	Ttest_pvalue	Coefficient_of_eigenassay	SVD_pCMs_drugs	NoPrepr	SVD	5203	D_then_T200_no2-NT2	N	Kept components	NCT
Drug	Sequential_dox_trs	D_then_T200_no2	Cell_line.NT2	Plate.99	TMEM184B	0.7	-0.0453516575005483	pearson	1	Ttest_pvalue	Coefficient_of_eigenassay	SVD_pCMs_drugs	NoPrepr	SVD	6468	D_then_T200_no2-NT2	N	Kept components	NCT
Drug	Sequential_dox_trs	D_then_T200_no2	Cell_line.NT2	Plate.99	TMEM184C	0.7	0.0540224232425423	pearson	1	Ttest_pvalue	Coefficient_of_eigenassay	SVD_pCMs_drugs	NoPrepr	SVD	5311	D_then_T200_no2-NT2	N	Kept components	NCT
Drug	Sequential_dox_trs	D_then_T200_no2	Cell_line.NT2	Plate.99	TMEM185A	0.7	-0.0208650947531234	pearson	1	Ttest_pvalue	Coefficient_of_eigenassay	SVD_pCMs_drugs	NoPrepr	SVD	10501	D_then_T200_no2-NT2	N	Kept components	NCT
Drug	Sequential_dox_trs	D_then_T200_no2	Cell_line.NT2	Plate.99	TMEM185B	0.7	-0.00784846750092546	pearson	1	Ttest_pvalue	Coefficient_of_eigenassay	SVD_pCMs_drugs	NoPrepr	SVD	13305	D_then_T200_no2-NT2	N	Kept components	NCT
Drug	Sequential_dox_trs	D_then_T200_no2	Cell_line.NT2	Plate.99	TMEM186	0.7	-0.123689032201485	pearson	1	Ttest_pvalue	Coefficient_of_eigenassay	SVD_pCMs_drugs	NoPrepr	SVD	1046	D_then_T200_no2-NT2	N	Kept components	NCT
Drug	Sequential_dox_trs	D_then_T200_no2	Cell_line.NT2	Plate.99	TMEM187	0.7	0.0324415909151663	pearson	1	Ttest_pvalue	Coefficient_of_eigenassay	SVD_pCMs_drugs	NoPrepr	SVD	8477	D_then_T200_no2-NT2	N	Kept components	NCT
Drug	Sequential_dox_trs	D_then_T200_no2	Cell_line.NT2	Plate.99	TMEM189	0.7	0.0848440938345085	pearson	1	Ttest_pvalue	Coefficient_of_eigenassay	SVD_pCMs_drugs	NoPrepr	SVD	2581	D_then_T200_no2-NT2	N	Kept components	NCT
Drug	Sequential_dox_trs	D_then_T200_no2	Cell_line.NT2	Plate.99	TMEM19	0.7	0.0115680801364941	pearson	1	Ttest_pvalue	Coefficient_of_eigenassay	SVD_pCMs_drugs	NoPrepr	SVD	12473	D_then_T200_no2-NT2	N	Kept components	NCT
Drug	Sequential_dox_trs	D_then_T200_no2	Cell_line.NT2	Plate.99	TMEM190	0.7	0.00601101500564602	pearson	1	Ttest_pvalue	Coefficient_of_eigenassay	SVD_pCMs_drugs	NoPrepr	SVD	13727	D_then_T200_no2-NT2	N	Kept components	NCT
Drug	Sequential_dox_trs	D_then_T200_no2	Cell_line.NT2	Plate.99	TMEM191B	0.7	0.046449236667263	pearson	1	Ttest_pvalue	Coefficient_of_eigenassay	SVD_pCMs_drugs	NoPrepr	SVD	6308	D_then_T200_no2-NT2	N	Kept components	NCT
Drug	Sequential_dox_trs	D_then_T200_no2	Cell_line.NT2	Plate.99	TMEM191C	0.7	0.0130379036403011	pearson	1	Ttest_pvalue	Coefficient_of_eigenassay	SVD_pCMs_drugs	NoPrepr	SVD	12114	D_then_T200_no2-NT2	N	Kept components	NCT
Drug	Sequential_dox_trs	D_then_T200_no2	Cell_line.NT2	Plate.99	TMEM192	0.7	-0.0285730272222286	pearson	1	Ttest_pvalue	Coefficient_of_eigenassay	SVD_pCMs_drugs	NoPrepr	SVD	9129	D_then_T200_no2-NT2	N	Kept components	NCT
Drug	Sequential_dox_trs	D_then_T200_no2	Cell_line.NT2	Plate.99	TMEM196	0.7	-0.0154247005087946	pearson	1	Ttest_pvalue	Coefficient_of_eigenassay	SVD_pCMs_drugs	NoPrepr	SVD	11599	D_then_T200_no2-NT2	N	Kept components	NCT
Drug	Sequential_dox_trs	D_then_T200_no2	Cell_line.NT2	Plate.99	TMEM198	0.7	-0.0404107352635272	pearson	1	Ttest_pvalue	Coefficient_of_eigenassay	SVD_pCMs_drugs	NoPrepr	SVD	7194	D_then_T200_no2-NT2	N	Kept components	NCT
Drug	Sequential_dox_trs	D_then_T200_no2	Cell_line.NT2	Plate.99	TMEM199	0.7	-0.00667331471128734	pearson	1	Ttest_pvalue	Coefficient_of_eigenassay	SVD_pCMs_drugs	NoPrepr	SVD	13590	D_then_T200_no2-NT2	N	Kept components	NCT
Drug	Sequential_dox_trs	D_then_T200_no2	Cell_line.NT2	Plate.99	TMEM200A	0.7	0.0425413481463411	pearson	1	Ttest_pvalue	Coefficient_of_eigenassay	SVD_pCMs_drugs	NoPrepr	SVD	6863	D_then_T200_no2-NT2	N	Kept components	NCT
Drug	Sequential_dox_trs	D_then_T200_no2	Cell_line.NT2	Plate.99	TMEM200B	0.7	-0.184098627805171	pearson	1	Ttest_pvalue	Coefficient_of_eigenassay	SVD_pCMs_drugs	NoPrepr	SVD	313	D_then_T200_no2-NT2	N	Kept components	NCT
Drug	Sequential_dox_trs	D_then_T200_no2	Cell_line.NT2	Plate.99	TMEM200C	0.7	0.0503278066965893	pearson	1	Ttest_pvalue	Coefficient_of_eigenassay	SVD_pCMs_drugs	NoPrepr	SVD	5778	D_then_T200_no2-NT2	N	Kept components	NCT
Drug	Sequential_dox_trs	D_then_T200_no2	Cell_line.NT2	Plate.99	TMEM201	0.7	-0.0231086377740981	pearson	1	Ttest_pvalue	Coefficient_of_eigenassay	SVD_pCMs_drugs	NoPrepr	SVD	10088	D_then_T200_no2-NT2	N	Kept components	NCT
Drug	Sequential_dox_trs	D_then_T200_no2	Cell_line.NT2	Plate.99	TMEM203	0.7	-0.060263418188949	pearson	1	Ttest_pvalue	Coefficient_of_eigenassay	SVD_pCMs_drugs	NoPrepr	SVD	4587	D_then_T200_no2-NT2	N	Kept components	NCT
Drug	Sequential_dox_trs	D_then_T200_no2	Cell_line.NT2	Plate.99	TMEM204	0.7	-0.0196916843043815	pearson	1	Ttest_pvalue	Coefficient_of_eigenassay	SVD_pCMs_drugs	NoPrepr	SVD	10745	D_then_T200_no2-NT2	N	Kept components	NCT
Drug	Sequential_dox_trs	D_then_T200_no2	Cell_line.NT2	Plate.99	TMEM205	0.7	0.0373164231090914	pearson	1	Ttest_pvalue	Coefficient_of_eigenassay	SVD_pCMs_drugs	NoPrepr	SVD	7689	D_then_T200_no2-NT2	N	Kept components	NCT
Drug	Sequential_dox_trs	D_then_T200_no2	Cell_line.NT2	Plate.99	TMEM206	0.7	-0.000953854298640146	pearson	1	Ttest_pvalue	Coefficient_of_eigenassay	SVD_pCMs_drugs	NoPrepr	SVD	15042	D_then_T200_no2-NT2	N	Kept components	NCT
Drug	Sequential_dox_trs	D_then_T200_no2	Cell_line.NT2	Plate.99	TMEM208	0.7	0.130896421317013	pearson	1	Ttest_pvalue	Coefficient_of_eigenassay	SVD_pCMs_drugs	NoPrepr	SVD	882	D_then_T200_no2-NT2	N	Kept components	NCT
Drug	Sequential_dox_trs	D_then_T200_no2	Cell_line.NT2	Plate.99	TMEM209	0.7	-0.000352365823415333	pearson	1	Ttest_pvalue	Coefficient_of_eigenassay	SVD_pCMs_drugs	NoPrepr	SVD	15214	D_then_T200_no2-NT2	N	Kept components	NCT
Drug	Sequential_dox_trs	D_then_T200_no2	Cell_line.NT2	Plate.99	TMEM214	0.7	0.0702269276610691	pearson	1	Ttest_pvalue	Coefficient_of_eigenassay	SVD_pCMs_drugs	NoPrepr	SVD	3693	D_then_T200_no2-NT2	N	Kept components	NCT
Drug	Sequential_dox_trs	D_then_T200_no2	Cell_line.NT2	Plate.99	TMEM215	0.7	0.0322738089213792	pearson	1	Ttest_pvalue	Coefficient_of_eigenassay	SVD_pCMs_drugs	NoPrepr	SVD	8498	D_then_T200_no2-NT2	N	Kept components	NCT
Drug	Sequential_dox_trs	D_then_T200_no2	Cell_line.NT2	Plate.99	TMEM216	0.7	-0.0703514823533538	pearson	1	Ttest_pvalue	Coefficient_of_eigenassay	SVD_pCMs_drugs	NoPrepr	SVD	3683	D_then_T200_no2-NT2	N	Kept components	NCT
Drug	Sequential_dox_trs	D_then_T200_no2	Cell_line.NT2	Plate.99	TMEM217	0.7	0.0592398398579139	pearson	1	Ttest_pvalue	Coefficient_of_eigenassay	SVD_pCMs_drugs	NoPrepr	SVD	4708	D_then_T200_no2-NT2	N	Kept components	NCT
Drug	Sequential_dox_trs	D_then_T200_no2	Cell_line.NT2	Plate.99	TMEM218	0.7	0.0254512004058642	pearson	1	Ttest_pvalue	Coefficient_of_eigenassay	SVD_pCMs_drugs	NoPrepr	SVD	9653	D_then_T200_no2-NT2	N	Kept components	NCT
Drug	Sequential_dox_trs	D_then_T200_no2	Cell_line.NT2	Plate.99	TMEM219	0.7	-0.0167591871449676	pearson	1	Ttest_pvalue	Coefficient_of_eigenassay	SVD_pCMs_drugs	NoPrepr	SVD	11326	D_then_T200_no2-NT2	N	Kept components	NCT
Drug	Sequential_dox_trs	D_then_T200_no2	Cell_line.NT2	Plate.99	TMEM220	0.7	-0.10632206945358	pearson	1	Ttest_pvalue	Coefficient_of_eigenassay	SVD_pCMs_drugs	NoPrepr	SVD	1580	D_then_T200_no2-NT2	N	Kept components	NCT
Drug	Sequential_dox_trs	D_then_T200_no2	Cell_line.NT2	Plate.99	TMEM221	0.7	0.0268173570169083	pearson	1	Ttest_pvalue	Coefficient_of_eigenassay	SVD_pCMs_drugs	NoPrepr	SVD	9421	D_then_T200_no2-NT2	N	Kept components	NCT
Drug	Sequential_dox_trs	D_then_T200_no2	Cell_line.NT2	Plate.99	TMEM222	0.7	0.0177082569712809	pearson	1	Ttest_pvalue	Coefficient_of_eigenassay	SVD_pCMs_drugs	NoPrepr	SVD	11132	D_then_T200_no2-NT2	N	Kept components	NCT
Drug	Sequential_dox_trs	D_then_T200_no2	Cell_line.NT2	Plate.99	TMEM223	0.7	-0.0741888808836347	pearson	1	Ttest_pvalue	Coefficient_of_eigenassay	SVD_pCMs_drugs	NoPrepr	SVD	3355	D_then_T200_no2-NT2	N	Kept components	NCT
Drug	Sequential_dox_trs	D_then_T200_no2	Cell_line.NT2	Plate.99	TMEM225B	0.7	0.026794157010568	pearson	1	Ttest_pvalue	Coefficient_of_eigenassay	SVD_pCMs_drugs	NoPrepr	SVD	9429	D_then_T200_no2-NT2	N	Kept components	NCT
Drug	Sequential_dox_trs	D_then_T200_no2	Cell_line.NT2	Plate.99	TMEM229A	0.7	-0.0186128261063564	pearson	1	Ttest_pvalue	Coefficient_of_eigenassay	SVD_pCMs_drugs	NoPrepr	SVD	10967	D_then_T200_no2-NT2	N	Kept components	NCT
Drug	Sequential_dox_trs	D_then_T200_no2	Cell_line.NT2	Plate.99	TMEM229B	0.7	0.125781261310606	pearson	1	Ttest_pvalue	Coefficient_of_eigenassay	SVD_pCMs_drugs	NoPrepr	SVD	992	D_then_T200_no2-NT2	N	Kept components	NCT
Drug	Sequential_dox_trs	D_then_T200_no2	Cell_line.NT2	Plate.99	TMEM230	0.7	-0.122490480352714	pearson	1	Ttest_pvalue	Coefficient_of_eigenassay	SVD_pCMs_drugs	NoPrepr	SVD	1078	D_then_T200_no2-NT2	N	Kept components	NCT
Drug	Sequential_dox_trs	D_then_T200_no2	Cell_line.NT2	Plate.99	TMEM231	0.7	0.069882642117692	pearson	1	Ttest_pvalue	Coefficient_of_eigenassay	SVD_pCMs_drugs	NoPrepr	SVD	3725	D_then_T200_no2-NT2	N	Kept components	NCT
Drug	Sequential_dox_trs	D_then_T200_no2	Cell_line.NT2	Plate.99	TMEM232	0.7	0.0614488132393401	pearson	1	Ttest_pvalue	Coefficient_of_eigenassay	SVD_pCMs_drugs	NoPrepr	SVD	4485	D_then_T200_no2-NT2	N	Kept components	NCT
Drug	Sequential_dox_trs	D_then_T200_no2	Cell_line.NT2	Plate.99	TMEM233	0.7	0.0206972262018949	pearson	1	Ttest_pvalue	Coefficient_of_eigenassay	SVD_pCMs_drugs	NoPrepr	SVD	10535	D_then_T200_no2-NT2	N	Kept components	NCT
Drug	Sequential_dox_trs	D_then_T200_no2	Cell_line.NT2	Plate.99	TMEM234	0.7	-0.089888850725185	pearson	1	Ttest_pvalue	Coefficient_of_eigenassay	SVD_pCMs_drugs	NoPrepr	SVD	2293	D_then_T200_no2-NT2	N	Kept components	NCT
Drug	Sequential_dox_trs	D_then_T200_no2	Cell_line.NT2	Plate.99	TMEM235	0.7	-0.00431824629081694	pearson	1	Ttest_pvalue	Coefficient_of_eigenassay	SVD_pCMs_drugs	NoPrepr	SVD	14142	D_then_T200_no2-NT2	N	Kept components	NCT
Drug	Sequential_dox_trs	D_then_T200_no2	Cell_line.NT2	Plate.99	TMEM236	0.7	-0.0153106522511625	pearson	1	Ttest_pvalue	Coefficient_of_eigenassay	SVD_pCMs_drugs	NoPrepr	SVD	11625	D_then_T200_no2-NT2	N	Kept components	NCT
Drug	Sequential_dox_trs	D_then_T200_no2	Cell_line.NT2	Plate.99	TMEM237	0.7	0.00219073169887751	pearson	1	Ttest_pvalue	Coefficient_of_eigenassay	SVD_pCMs_drugs	NoPrepr	SVD	14700	D_then_T200_no2-NT2	N	Kept components	NCT
Drug	Sequential_dox_trs	D_then_T200_no2	Cell_line.NT2	Plate.99	TMEM238	0.7	0.0117079423366325	pearson	1	Ttest_pvalue	Coefficient_of_eigenassay	SVD_pCMs_drugs	NoPrepr	SVD	12436	D_then_T200_no2-NT2	N	Kept components	NCT
Drug	Sequential_dox_trs	D_then_T200_no2	Cell_line.NT2	Plate.99	TMEM240	0.7	-0.046604665801988	pearson	1	Ttest_pvalue	Coefficient_of_eigenassay	SVD_pCMs_drugs	NoPrepr	SVD	6281	D_then_T200_no2-NT2	N	Kept components	NCT
Drug	Sequential_dox_trs	D_then_T200_no2	Cell_line.NT2	Plate.99	TMEM241	0.7	-0.0420957261970843	pearson	1	Ttest_pvalue	Coefficient_of_eigenassay	SVD_pCMs_drugs	NoPrepr	SVD	6924	D_then_T200_no2-NT2	N	Kept components	NCT
Drug	Sequential_dox_trs	D_then_T200_no2	Cell_line.NT2	Plate.99	TMEM242	0.7	-0.0046834466389713	pearson	1	Ttest_pvalue	Coefficient_of_eigenassay	SVD_pCMs_drugs	NoPrepr	SVD	14057	D_then_T200_no2-NT2	N	Kept components	NCT
Drug	Sequential_dox_trs	D_then_T200_no2	Cell_line.NT2	Plate.99	TMEM243	0.7	-0.114252788723203	pearson	1	Ttest_pvalue	Coefficient_of_eigenassay	SVD_pCMs_drugs	NoPrepr	SVD	1312	D_then_T200_no2-NT2	N	Kept components	NCT
Drug	Sequential_dox_trs	D_then_T200_no2	Cell_line.NT2	Plate.99	TMEM245	0.7	-0.0614613510549567	pearson	1	Ttest_pvalue	Coefficient_of_eigenassay	SVD_pCMs_drugs	NoPrepr	SVD	4483	D_then_T200_no2-NT2	N	Kept components	NCT
Drug	Sequential_dox_trs	D_then_T200_no2	Cell_line.NT2	Plate.99	TMEM246	0.7	0.0205479468992126	pearson	1	Ttest_pvalue	Coefficient_of_eigenassay	SVD_pCMs_drugs	NoPrepr	SVD	10573	D_then_T200_no2-NT2	N	Kept components	NCT
Drug	Sequential_dox_trs	D_then_T200_no2	Cell_line.NT2	Plate.99	TMEM248	0.7	0.0225715917710978	pearson	1	Ttest_pvalue	Coefficient_of_eigenassay	SVD_pCMs_drugs	NoPrepr	SVD	10195	D_then_T200_no2-NT2	N	Kept components	NCT
Drug	Sequential_dox_trs	D_then_T200_no2	Cell_line.NT2	Plate.99	TMEM249	0.7	0.0838258529886339	pearson	1	Ttest_pvalue	Coefficient_of_eigenassay	SVD_pCMs_drugs	NoPrepr	SVD	2637	D_then_T200_no2-NT2	N	Kept components	NCT
Drug	Sequential_dox_trs	D_then_T200_no2	Cell_line.NT2	Plate.99	TMEM25	0.7	-0.0410999848871704	pearson	1	Ttest_pvalue	Coefficient_of_eigenassay	SVD_pCMs_drugs	NoPrepr	SVD	7079	D_then_T200_no2-NT2	N	Kept components	NCT
Drug	Sequential_dox_trs	D_then_T200_no2	Cell_line.NT2	Plate.99	TMEM250	0.7	0.0342945694516007	pearson	1	Ttest_pvalue	Coefficient_of_eigenassay	SVD_pCMs_drugs	NoPrepr	SVD	8192	D_then_T200_no2-NT2	N	Kept components	NCT
Drug	Sequential_dox_trs	D_then_T200_no2	Cell_line.NT2	Plate.99	TMEM252	0.7	-0.00127303212618394	pearson	1	Ttest_pvalue	Coefficient_of_eigenassay	SVD_pCMs_drugs	NoPrepr	SVD	14949	D_then_T200_no2-NT2	N	Kept components	NCT
Drug	Sequential_dox_trs	D_then_T200_no2	Cell_line.NT2	Plate.99	TMEM253	0.7	-0.0845598080332533	pearson	1	Ttest_pvalue	Coefficient_of_eigenassay	SVD_pCMs_drugs	NoPrepr	SVD	2595	D_then_T200_no2-NT2	N	Kept components	NCT
Drug	Sequential_dox_trs	D_then_T200_no2	Cell_line.NT2	Plate.99	TMEM254	0.7	0.05792686120414	pearson	1	Ttest_pvalue	Coefficient_of_eigenassay	SVD_pCMs_drugs	NoPrepr	SVD	4834	D_then_T200_no2-NT2	N	Kept components	NCT
Drug	Sequential_dox_trs	D_then_T200_no2	Cell_line.NT2	Plate.99	TMEM255A	0.7	0.217071289691303	pearson	1	Ttest_pvalue	Coefficient_of_eigenassay	SVD_pCMs_drugs	NoPrepr	SVD	178	D_then_T200_no2-NT2	N	Kept components	NCT
Drug	Sequential_dox_trs	D_then_T200_no2	Cell_line.NT2	Plate.99	TMEM255B	0.7	-0.0106469674576469	pearson	1	Ttest_pvalue	Coefficient_of_eigenassay	SVD_pCMs_drugs	NoPrepr	SVD	12670	D_then_T200_no2-NT2	N	Kept components	NCT
Drug	Sequential_dox_trs	D_then_T200_no2	Cell_line.NT2	Plate.99	TMEM256	0.7	-0.0581974693133775	pearson	1	Ttest_pvalue	Coefficient_of_eigenassay	SVD_pCMs_drugs	NoPrepr	SVD	4810	D_then_T200_no2-NT2	N	Kept components	NCT
Drug	Sequential_dox_trs	D_then_T200_no2	Cell_line.NT2	Plate.99	TMEM258	0.7	-0.0724305785241844	pearson	1	Ttest_pvalue	Coefficient_of_eigenassay	SVD_pCMs_drugs	NoPrepr	SVD	3490	D_then_T200_no2-NT2	N	Kept components	NCT
Drug	Sequential_dox_trs	D_then_T200_no2	Cell_line.NT2	Plate.99	TMEM259	0.7	-0.0328994171463884	pearson	1	Ttest_pvalue	Coefficient_of_eigenassay	SVD_pCMs_drugs	NoPrepr	SVD	8403	D_then_T200_no2-NT2	N	Kept components	NCT
Drug	Sequential_dox_trs	D_then_T200_no2	Cell_line.NT2	Plate.99	TMEM26	0.7	0.126851794479514	pearson	1	Ttest_pvalue	Coefficient_of_eigenassay	SVD_pCMs_drugs	NoPrepr	SVD	971	D_then_T200_no2-NT2	N	Kept components	NCT
Drug	Sequential_dox_trs	D_then_T200_no2	Cell_line.NT2	Plate.99	TMEM260	0.7	0.0324110688902096	pearson	1	Ttest_pvalue	Coefficient_of_eigenassay	SVD_pCMs_drugs	NoPrepr	SVD	8478	D_then_T200_no2-NT2	N	Kept components	NCT
Drug	Sequential_dox_trs	D_then_T200_no2	Cell_line.NT2	Plate.99	TMEM263	0.7	-0.0474262589082103	pearson	1	Ttest_pvalue	Coefficient_of_eigenassay	SVD_pCMs_drugs	NoPrepr	SVD	6173	D_then_T200_no2-NT2	N	Kept components	NCT
Drug	Sequential_dox_trs	D_then_T200_no2	Cell_line.NT2	Plate.99	TMEM265	0.7	0.109381239714053	pearson	1	Ttest_pvalue	Coefficient_of_eigenassay	SVD_pCMs_drugs	NoPrepr	SVD	1465	D_then_T200_no2-NT2	N	Kept components	NCT
Drug	Sequential_dox_trs	D_then_T200_no2	Cell_line.NT2	Plate.99	TMEM266	0.7	-0.0384662355361186	pearson	1	Ttest_pvalue	Coefficient_of_eigenassay	SVD_pCMs_drugs	NoPrepr	SVD	7508	D_then_T200_no2-NT2	N	Kept components	NCT
Drug	Sequential_dox_trs	D_then_T200_no2	Cell_line.NT2	Plate.99	TMEM267	0.7	-0.0263728166316914	pearson	1	Ttest_pvalue	Coefficient_of_eigenassay	SVD_pCMs_drugs	NoPrepr	SVD	9495	D_then_T200_no2-NT2	N	Kept components	NCT
Drug	Sequential_dox_trs	D_then_T200_no2	Cell_line.NT2	Plate.99	TMEM268	0.7	-0.0839082719015315	pearson	1	Ttest_pvalue	Coefficient_of_eigenassay	SVD_pCMs_drugs	NoPrepr	SVD	2631	D_then_T200_no2-NT2	N	Kept components	NCT
Drug	Sequential_dox_trs	D_then_T200_no2	Cell_line.NT2	Plate.99	TMEM30A	0.7	0.0249378041971878	pearson	1	Ttest_pvalue	Coefficient_of_eigenassay	SVD_pCMs_drugs	NoPrepr	SVD	9752	D_then_T200_no2-NT2	N	Kept components	NCT
Drug	Sequential_dox_trs	D_then_T200_no2	Cell_line.NT2	Plate.99	TMEM30B	0.7	-0.00768301141814132	pearson	1	Ttest_pvalue	Coefficient_of_eigenassay	SVD_pCMs_drugs	NoPrepr	SVD	13334	D_then_T200_no2-NT2	N	Kept components	NCT
Drug	Sequential_dox_trs	D_then_T200_no2	Cell_line.NT2	Plate.99	TMEM33	0.7	-0.00685886803154842	pearson	1	Ttest_pvalue	Coefficient_of_eigenassay	SVD_pCMs_drugs	NoPrepr	SVD	13540	D_then_T200_no2-NT2	N	Kept components	NCT
Drug	Sequential_dox_trs	D_then_T200_no2	Cell_line.NT2	Plate.99	TMEM35A	0.7	-0.0399826983891564	pearson	1	Ttest_pvalue	Coefficient_of_eigenassay	SVD_pCMs_drugs	NoPrepr	SVD	7265	D_then_T200_no2-NT2	N	Kept components	NCT
Drug	Sequential_dox_trs	D_then_T200_no2	Cell_line.NT2	Plate.99	TMEM35B	0.7	-0.139201925231413	pearson	1	Ttest_pvalue	Coefficient_of_eigenassay	SVD_pCMs_drugs	NoPrepr	SVD	724	D_then_T200_no2-NT2	N	Kept components	NCT
Drug	Sequential_dox_trs	D_then_T200_no2	Cell_line.NT2	Plate.99	TMEM37	0.7	0.0445113700592112	pearson	1	Ttest_pvalue	Coefficient_of_eigenassay	SVD_pCMs_drugs	NoPrepr	SVD	6588	D_then_T200_no2-NT2	N	Kept components	NCT
Drug	Sequential_dox_trs	D_then_T200_no2	Cell_line.NT2	Plate.99	TMEM38A	0.7	0.0343894212450466	pearson	1	Ttest_pvalue	Coefficient_of_eigenassay	SVD_pCMs_drugs	NoPrepr	SVD	8176	D_then_T200_no2-NT2	N	Kept components	NCT
Drug	Sequential_dox_trs	D_then_T200_no2	Cell_line.NT2	Plate.99	TMEM38B	0.7	0.114473217973203	pearson	1	Ttest_pvalue	Coefficient_of_eigenassay	SVD_pCMs_drugs	NoPrepr	SVD	1301	D_then_T200_no2-NT2	N	Kept components	NCT
Drug	Sequential_dox_trs	D_then_T200_no2	Cell_line.NT2	Plate.99	TMEM39A	0.7	0.0108531890728777	pearson	1	Ttest_pvalue	Coefficient_of_eigenassay	SVD_pCMs_drugs	NoPrepr	SVD	12626	D_then_T200_no2-NT2	N	Kept components	NCT
Drug	Sequential_dox_trs	D_then_T200_no2	Cell_line.NT2	Plate.99	TMEM39B	0.7	0.0219458643332595	pearson	1	Ttest_pvalue	Coefficient_of_eigenassay	SVD_pCMs_drugs	NoPrepr	SVD	10294	D_then_T200_no2-NT2	N	Kept components	NCT
Drug	Sequential_dox_trs	D_then_T200_no2	Cell_line.NT2	Plate.99	TMEM40	0.7	0.0411572406463426	pearson	1	Ttest_pvalue	Coefficient_of_eigenassay	SVD_pCMs_drugs	NoPrepr	SVD	7069	D_then_T200_no2-NT2	N	Kept components	NCT
Drug	Sequential_dox_trs	D_then_T200_no2	Cell_line.NT2	Plate.99	TMEM41A	0.7	-0.0222406897973016	pearson	1	Ttest_pvalue	Coefficient_of_eigenassay	SVD_pCMs_drugs	NoPrepr	SVD	10251	D_then_T200_no2-NT2	N	Kept components	NCT
Drug	Sequential_dox_trs	D_then_T200_no2	Cell_line.NT2	Plate.99	TMEM41B	0.7	-0.0311647007578742	pearson	1	Ttest_pvalue	Coefficient_of_eigenassay	SVD_pCMs_drugs	NoPrepr	SVD	8678	D_then_T200_no2-NT2	N	Kept components	NCT
Drug	Sequential_dox_trs	D_then_T200_no2	Cell_line.NT2	Plate.99	TMEM42	0.7	-0.0858116068716998	pearson	1	Ttest_pvalue	Coefficient_of_eigenassay	SVD_pCMs_drugs	NoPrepr	SVD	2527	D_then_T200_no2-NT2	N	Kept components	NCT
Drug	Sequential_dox_trs	D_then_T200_no2	Cell_line.NT2	Plate.99	TMEM43	0.7	0.0648542742322642	pearson	1	Ttest_pvalue	Coefficient_of_eigenassay	SVD_pCMs_drugs	NoPrepr	SVD	4163	D_then_T200_no2-NT2	N	Kept components	NCT
Drug	Sequential_dox_trs	D_then_T200_no2	Cell_line.NT2	Plate.99	TMEM44	0.7	-0.059494409818748	pearson	1	Ttest_pvalue	Coefficient_of_eigenassay	SVD_pCMs_drugs	NoPrepr	SVD	4685	D_then_T200_no2-NT2	N	Kept components	NCT
Drug	Sequential_dox_trs	D_then_T200_no2	Cell_line.NT2	Plate.99	TMEM45A	0.7	-0.0789463896697768	pearson	1	Ttest_pvalue	Coefficient_of_eigenassay	SVD_pCMs_drugs	NoPrepr	SVD	3005	D_then_T200_no2-NT2	N	Kept components	NCT
Drug	Sequential_dox_trs	D_then_T200_no2	Cell_line.NT2	Plate.99	TMEM45B	0.7	-0.0146263358013779	pearson	1	Ttest_pvalue	Coefficient_of_eigenassay	SVD_pCMs_drugs	NoPrepr	SVD	11778	D_then_T200_no2-NT2	N	Kept components	NCT
Drug	Sequential_dox_trs	D_then_T200_no2	Cell_line.NT2	Plate.99	TMEM47	0.7	-0.0755159877968442	pearson	1	Ttest_pvalue	Coefficient_of_eigenassay	SVD_pCMs_drugs	NoPrepr	SVD	3258	D_then_T200_no2-NT2	N	Kept components	NCT
Drug	Sequential_dox_trs	D_then_T200_no2	Cell_line.NT2	Plate.99	TMEM50A	0.7	-0.0478196198047191	pearson	1	Ttest_pvalue	Coefficient_of_eigenassay	SVD_pCMs_drugs	NoPrepr	SVD	6119	D_then_T200_no2-NT2	N	Kept components	NCT
Drug	Sequential_dox_trs	D_then_T200_no2	Cell_line.NT2	Plate.99	TMEM51	0.7	0.00249678794780491	pearson	1	Ttest_pvalue	Coefficient_of_eigenassay	SVD_pCMs_drugs	NoPrepr	SVD	14627	D_then_T200_no2-NT2	N	Kept components	NCT
Drug	Sequential_dox_trs	D_then_T200_no2	Cell_line.NT2	Plate.99	TMEM52	0.7	0.00570057204634444	pearson	1	Ttest_pvalue	Coefficient_of_eigenassay	SVD_pCMs_drugs	NoPrepr	SVD	13805	D_then_T200_no2-NT2	N	Kept components	NCT
Drug	Sequential_dox_trs	D_then_T200_no2	Cell_line.NT2	Plate.99	TMEM53	0.7	0.0131944835427429	pearson	1	Ttest_pvalue	Coefficient_of_eigenassay	SVD_pCMs_drugs	NoPrepr	SVD	12073	D_then_T200_no2-NT2	N	Kept components	NCT
Drug	Sequential_dox_trs	D_then_T200_no2	Cell_line.NT2	Plate.99	TMEM54	0.7	0.124981949683836	pearson	1	Ttest_pvalue	Coefficient_of_eigenassay	SVD_pCMs_drugs	NoPrepr	SVD	1015	D_then_T200_no2-NT2	N	Kept components	NCT
Drug	Sequential_dox_trs	D_then_T200_no2	Cell_line.NT2	Plate.99	TMEM56	0.7	0.00110368460210327	pearson	1	Ttest_pvalue	Coefficient_of_eigenassay	SVD_pCMs_drugs	NoPrepr	SVD	15001	D_then_T200_no2-NT2	N	Kept components	NCT
Drug	Sequential_dox_trs	D_then_T200_no2	Cell_line.NT2	Plate.99	TMEM56-RWDD3	0.7	0.0127472101262294	pearson	1	Ttest_pvalue	Coefficient_of_eigenassay	SVD_pCMs_drugs	NoPrepr	SVD	12174	D_then_T200_no2-NT2	N	Kept components	NCT
Drug	Sequential_dox_trs	D_then_T200_no2	Cell_line.NT2	Plate.99	TMEM59	0.7	-0.0271351999538053	pearson	1	Ttest_pvalue	Coefficient_of_eigenassay	SVD_pCMs_drugs	NoPrepr	SVD	9351	D_then_T200_no2-NT2	N	Kept components	NCT
Drug	Sequential_dox_trs	D_then_T200_no2	Cell_line.NT2	Plate.99	TMEM59L	0.7	0.166596779464035	pearson	1	Ttest_pvalue	Coefficient_of_eigenassay	SVD_pCMs_drugs	NoPrepr	SVD	419	D_then_T200_no2-NT2	N	Kept components	NCT
Drug	Sequential_dox_trs	D_then_T200_no2	Cell_line.NT2	Plate.99	TMEM60	0.7	-0.00253020446376225	pearson	1	Ttest_pvalue	Coefficient_of_eigenassay	SVD_pCMs_drugs	NoPrepr	SVD	14615	D_then_T200_no2-NT2	N	Kept components	NCT
Drug	Sequential_dox_trs	D_then_T200_no2	Cell_line.NT2	Plate.99	TMEM62	0.7	-0.111592881665946	pearson	1	Ttest_pvalue	Coefficient_of_eigenassay	SVD_pCMs_drugs	NoPrepr	SVD	1397	D_then_T200_no2-NT2	N	Kept components	NCT
Drug	Sequential_dox_trs	D_then_T200_no2	Cell_line.NT2	Plate.99	TMEM63A	0.7	-0.0448680040195954	pearson	1	Ttest_pvalue	Coefficient_of_eigenassay	SVD_pCMs_drugs	NoPrepr	SVD	6542	D_then_T200_no2-NT2	N	Kept components	NCT
Drug	Sequential_dox_trs	D_then_T200_no2	Cell_line.NT2	Plate.99	TMEM63B	0.7	0.0273220236172854	pearson	1	Ttest_pvalue	Coefficient_of_eigenassay	SVD_pCMs_drugs	NoPrepr	SVD	9306	D_then_T200_no2-NT2	N	Kept components	NCT
Drug	Sequential_dox_trs	D_then_T200_no2	Cell_line.NT2	Plate.99	TMEM63C	0.7	0.0829305275204405	pearson	1	Ttest_pvalue	Coefficient_of_eigenassay	SVD_pCMs_drugs	NoPrepr	SVD	2701	D_then_T200_no2-NT2	N	Kept components	NCT
Drug	Sequential_dox_trs	D_then_T200_no2	Cell_line.NT2	Plate.99	TMEM64	0.7	-0.0423830578457084	pearson	1	Ttest_pvalue	Coefficient_of_eigenassay	SVD_pCMs_drugs	NoPrepr	SVD	6891	D_then_T200_no2-NT2	N	Kept components	NCT
Drug	Sequential_dox_trs	D_then_T200_no2	Cell_line.NT2	Plate.99	TMEM65	0.7	0.044646290095027	pearson	1	Ttest_pvalue	Coefficient_of_eigenassay	SVD_pCMs_drugs	NoPrepr	SVD	6570	D_then_T200_no2-NT2	N	Kept components	NCT
Drug	Sequential_dox_trs	D_then_T200_no2	Cell_line.NT2	Plate.99	TMEM67	0.7	-0.0105121042795066	pearson	1	Ttest_pvalue	Coefficient_of_eigenassay	SVD_pCMs_drugs	NoPrepr	SVD	12703	D_then_T200_no2-NT2	N	Kept components	NCT
Drug	Sequential_dox_trs	D_then_T200_no2	Cell_line.NT2	Plate.99	TMEM68	0.7	0.0177527659551429	pearson	1	Ttest_pvalue	Coefficient_of_eigenassay	SVD_pCMs_drugs	NoPrepr	SVD	11123	D_then_T200_no2-NT2	N	Kept components	NCT
Drug	Sequential_dox_trs	D_then_T200_no2	Cell_line.NT2	Plate.99	TMEM69	0.7	-0.0604859492501288	pearson	1	Ttest_pvalue	Coefficient_of_eigenassay	SVD_pCMs_drugs	NoPrepr	SVD	4577	D_then_T200_no2-NT2	N	Kept components	NCT
Drug	Sequential_dox_trs	D_then_T200_no2	Cell_line.NT2	Plate.99	TMEM70	0.7	-0.0949361081463939	pearson	1	Ttest_pvalue	Coefficient_of_eigenassay	SVD_pCMs_drugs	NoPrepr	SVD	2041	D_then_T200_no2-NT2	N	Kept components	NCT
Drug	Sequential_dox_trs	D_then_T200_no2	Cell_line.NT2	Plate.99	TMEM71	0.7	-0.00917668317240803	pearson	1	Ttest_pvalue	Coefficient_of_eigenassay	SVD_pCMs_drugs	NoPrepr	SVD	13016	D_then_T200_no2-NT2	N	Kept components	NCT
Drug	Sequential_dox_trs	D_then_T200_no2	Cell_line.NT2	Plate.99	TMEM72	0.7	0.0094742942618296	pearson	1	Ttest_pvalue	Coefficient_of_eigenassay	SVD_pCMs_drugs	NoPrepr	SVD	12951	D_then_T200_no2-NT2	N	Kept components	NCT
Drug	Sequential_dox_trs	D_then_T200_no2	Cell_line.NT2	Plate.99	TMEM74	0.7	-0.0509995879641355	pearson	1	Ttest_pvalue	Coefficient_of_eigenassay	SVD_pCMs_drugs	NoPrepr	SVD	5689	D_then_T200_no2-NT2	N	Kept components	NCT
Drug	Sequential_dox_trs	D_then_T200_no2	Cell_line.NT2	Plate.99	TMEM74B	0.7	-0.00205652931312857	pearson	1	Ttest_pvalue	Coefficient_of_eigenassay	SVD_pCMs_drugs	NoPrepr	SVD	14739	D_then_T200_no2-NT2	N	Kept components	NCT
Drug	Sequential_dox_trs	D_then_T200_no2	Cell_line.NT2	Plate.99	TMEM79	0.7	0.0563387845125125	pearson	1	Ttest_pvalue	Coefficient_of_eigenassay	SVD_pCMs_drugs	NoPrepr	SVD	5046	D_then_T200_no2-NT2	N	Kept components	NCT
Drug	Sequential_dox_trs	D_then_T200_no2	Cell_line.NT2	Plate.99	TMEM80	0.7	-0.00780186891819414	pearson	1	Ttest_pvalue	Coefficient_of_eigenassay	SVD_pCMs_drugs	NoPrepr	SVD	13316	D_then_T200_no2-NT2	N	Kept components	NCT
Drug	Sequential_dox_trs	D_then_T200_no2	Cell_line.NT2	Plate.99	TMEM81	0.7	-0.0803367753125055	pearson	1	Ttest_pvalue	Coefficient_of_eigenassay	SVD_pCMs_drugs	NoPrepr	SVD	2896	D_then_T200_no2-NT2	N	Kept components	NCT
Drug	Sequential_dox_trs	D_then_T200_no2	Cell_line.NT2	Plate.99	TMEM86A	0.7	0.0184439726638196	pearson	1	Ttest_pvalue	Coefficient_of_eigenassay	SVD_pCMs_drugs	NoPrepr	SVD	10998	D_then_T200_no2-NT2	N	Kept components	NCT
Drug	Sequential_dox_trs	D_then_T200_no2	Cell_line.NT2	Plate.99	TMEM86B	0.7	0.00221065547413544	pearson	1	Ttest_pvalue	Coefficient_of_eigenassay	SVD_pCMs_drugs	NoPrepr	SVD	14695	D_then_T200_no2-NT2	N	Kept components	NCT
Drug	Sequential_dox_trs	D_then_T200_no2	Cell_line.NT2	Plate.99	TMEM87A	0.7	0.0457083160693561	pearson	1	Ttest_pvalue	Coefficient_of_eigenassay	SVD_pCMs_drugs	NoPrepr	SVD	6413	D_then_T200_no2-NT2	N	Kept components	NCT
Drug	Sequential_dox_trs	D_then_T200_no2	Cell_line.NT2	Plate.99	TMEM87B	0.7	-0.0318558043276796	pearson	1	Ttest_pvalue	Coefficient_of_eigenassay	SVD_pCMs_drugs	NoPrepr	SVD	8557	D_then_T200_no2-NT2	N	Kept components	NCT
Drug	Sequential_dox_trs	D_then_T200_no2	Cell_line.NT2	Plate.99	TMEM88	0.7	-0.0650743857380097	pearson	1	Ttest_pvalue	Coefficient_of_eigenassay	SVD_pCMs_drugs	NoPrepr	SVD	4141	D_then_T200_no2-NT2	N	Kept components	NCT
Drug	Sequential_dox_trs	D_then_T200_no2	Cell_line.NT2	Plate.99	TMEM8A	0.7	-0.010114406814746	pearson	1	Ttest_pvalue	Coefficient_of_eigenassay	SVD_pCMs_drugs	NoPrepr	SVD	12803	D_then_T200_no2-NT2	N	Kept components	NCT
Drug	Sequential_dox_trs	D_then_T200_no2	Cell_line.NT2	Plate.99	TMEM8B	0.7	0.0882494403275432	pearson	1	Ttest_pvalue	Coefficient_of_eigenassay	SVD_pCMs_drugs	NoPrepr	SVD	2401	D_then_T200_no2-NT2	N	Kept components	NCT
Drug	Sequential_dox_trs	D_then_T200_no2	Cell_line.NT2	Plate.99	TMEM9	0.7	-0.0188337422977089	pearson	1	Ttest_pvalue	Coefficient_of_eigenassay	SVD_pCMs_drugs	NoPrepr	SVD	10922	D_then_T200_no2-NT2	N	Kept components	NCT
Drug	Sequential_dox_trs	D_then_T200_no2	Cell_line.NT2	Plate.99	TMEM91	0.7	0.0485789903099139	pearson	1	Ttest_pvalue	Coefficient_of_eigenassay	SVD_pCMs_drugs	NoPrepr	SVD	6015	D_then_T200_no2-NT2	N	Kept components	NCT
Drug	Sequential_dox_trs	D_then_T200_no2	Cell_line.NT2	Plate.99	TMEM92	0.7	-0.0399160230459998	pearson	1	Ttest_pvalue	Coefficient_of_eigenassay	SVD_pCMs_drugs	NoPrepr	SVD	7273	D_then_T200_no2-NT2	N	Kept components	NCT
Drug	Sequential_dox_trs	D_then_T200_no2	Cell_line.NT2	Plate.99	TMEM94	0.7	0.0256145945847978	pearson	1	Ttest_pvalue	Coefficient_of_eigenassay	SVD_pCMs_drugs	NoPrepr	SVD	9627	D_then_T200_no2-NT2	N	Kept components	NCT
Drug	Sequential_dox_trs	D_then_T200_no2	Cell_line.NT2	Plate.99	TMEM97	0.7	0.23295548281067	pearson	1	Ttest_pvalue	Coefficient_of_eigenassay	SVD_pCMs_drugs	NoPrepr	SVD	133	D_then_T200_no2-NT2	N	Kept components	NCT
Drug	Sequential_dox_trs	D_then_T200_no2	Cell_line.NT2	Plate.99	TMEM98	0.7	-0.0630644401539776	pearson	1	Ttest_pvalue	Coefficient_of_eigenassay	SVD_pCMs_drugs	NoPrepr	SVD	4331	D_then_T200_no2-NT2	N	Kept components	NCT
Drug	Sequential_dox_trs	D_then_T200_no2	Cell_line.NT2	Plate.99	TMEM99	0.7	0.0319796554454845	pearson	1	Ttest_pvalue	Coefficient_of_eigenassay	SVD_pCMs_drugs	NoPrepr	SVD	8539	D_then_T200_no2-NT2	N	Kept components	NCT
Drug	Sequential_dox_trs	D_then_T200_no2	Cell_line.NT2	Plate.99	TMEM9B	0.7	0.0594039484187926	pearson	1	Ttest_pvalue	Coefficient_of_eigenassay	SVD_pCMs_drugs	NoPrepr	SVD	4691	D_then_T200_no2-NT2	N	Kept components	NCT
Drug	Sequential_dox_trs	D_then_T200_no2	Cell_line.NT2	Plate.99	TMF1	0.7	0.0542497768365332	pearson	1	Ttest_pvalue	Coefficient_of_eigenassay	SVD_pCMs_drugs	NoPrepr	SVD	5288	D_then_T200_no2-NT2	N	Kept components	NCT
Drug	Sequential_dox_trs	D_then_T200_no2	Cell_line.NT2	Plate.99	TMIE	0.7	0.0470172229006643	pearson	1	Ttest_pvalue	Coefficient_of_eigenassay	SVD_pCMs_drugs	NoPrepr	SVD	6227	D_then_T200_no2-NT2	N	Kept components	NCT
Drug	Sequential_dox_trs	D_then_T200_no2	Cell_line.NT2	Plate.99	TMIGD2	0.7	0.00286363597262963	pearson	1	Ttest_pvalue	Coefficient_of_eigenassay	SVD_pCMs_drugs	NoPrepr	SVD	14536	D_then_T200_no2-NT2	N	Kept components	NCT
Drug	Sequential_dox_trs	D_then_T200_no2	Cell_line.NT2	Plate.99	TMLHE	0.7	0.0398089165970539	pearson	1	Ttest_pvalue	Coefficient_of_eigenassay	SVD_pCMs_drugs	NoPrepr	SVD	7282	D_then_T200_no2-NT2	N	Kept components	NCT
Drug	Sequential_dox_trs	D_then_T200_no2	Cell_line.NT2	Plate.99	TMOD1	0.7	-0.0790969857388627	pearson	1	Ttest_pvalue	Coefficient_of_eigenassay	SVD_pCMs_drugs	NoPrepr	SVD	2989	D_then_T200_no2-NT2	N	Kept components	NCT
Drug	Sequential_dox_trs	D_then_T200_no2	Cell_line.NT2	Plate.99	TMOD2	0.7	0.0796251605042579	pearson	1	Ttest_pvalue	Coefficient_of_eigenassay	SVD_pCMs_drugs	NoPrepr	SVD	2944	D_then_T200_no2-NT2	N	Kept components	NCT
Drug	Sequential_dox_trs	D_then_T200_no2	Cell_line.NT2	Plate.99	TMOD3	0.7	-0.0443380417691483	pearson	1	Ttest_pvalue	Coefficient_of_eigenassay	SVD_pCMs_drugs	NoPrepr	SVD	6611	D_then_T200_no2-NT2	N	Kept components	NCT
Drug	Sequential_dox_trs	D_then_T200_no2	Cell_line.NT2	Plate.99	TMOD4	0.7	-0.274284055636317	pearson	1	Ttest_pvalue	Coefficient_of_eigenassay	SVD_pCMs_drugs	NoPrepr	SVD	74	D_then_T200_no2-NT2	N	Kept components	NCT
Drug	Sequential_dox_trs	D_then_T200_no2	Cell_line.NT2	Plate.99	TMPO	0.7	0.0176454605983763	pearson	1	Ttest_pvalue	Coefficient_of_eigenassay	SVD_pCMs_drugs	NoPrepr	SVD	11140	D_then_T200_no2-NT2	N	Kept components	NCT
Drug	Sequential_dox_trs	D_then_T200_no2	Cell_line.NT2	Plate.99	TMPPE	0.7	-0.00864494446021705	pearson	1	Ttest_pvalue	Coefficient_of_eigenassay	SVD_pCMs_drugs	NoPrepr	SVD	13131	D_then_T200_no2-NT2	N	Kept components	NCT
Drug	Sequential_dox_trs	D_then_T200_no2	Cell_line.NT2	Plate.99	TMPRSS11D	0.7	-0.00451369661159315	pearson	1	Ttest_pvalue	Coefficient_of_eigenassay	SVD_pCMs_drugs	NoPrepr	SVD	14105	D_then_T200_no2-NT2	N	Kept components	NCT
Drug	Sequential_dox_trs	D_then_T200_no2	Cell_line.NT2	Plate.99	TMPRSS5	0.7	0.191378781767332	pearson	1	Ttest_pvalue	Coefficient_of_eigenassay	SVD_pCMs_drugs	NoPrepr	SVD	277	D_then_T200_no2-NT2	N	Kept components	NCT
Drug	Sequential_dox_trs	D_then_T200_no2	Cell_line.NT2	Plate.99	TMPRSS6	0.7	-0.0552284607169318	pearson	1	Ttest_pvalue	Coefficient_of_eigenassay	SVD_pCMs_drugs	NoPrepr	SVD	5173	D_then_T200_no2-NT2	N	Kept components	NCT
Drug	Sequential_dox_trs	D_then_T200_no2	Cell_line.NT2	Plate.99	TMPRSS7	0.7	-0.00294698921514963	pearson	1	Ttest_pvalue	Coefficient_of_eigenassay	SVD_pCMs_drugs	NoPrepr	SVD	14513	D_then_T200_no2-NT2	N	Kept components	NCT
Drug	Sequential_dox_trs	D_then_T200_no2	Cell_line.NT2	Plate.99	TMPRSS9	0.7	-0.0394640953216218	pearson	1	Ttest_pvalue	Coefficient_of_eigenassay	SVD_pCMs_drugs	NoPrepr	SVD	7337	D_then_T200_no2-NT2	N	Kept components	NCT
Drug	Sequential_dox_trs	D_then_T200_no2	Cell_line.NT2	Plate.99	TMSB10	0.7	-0.00496912984290559	pearson	1	Ttest_pvalue	Coefficient_of_eigenassay	SVD_pCMs_drugs	NoPrepr	SVD	13994	D_then_T200_no2-NT2	N	Kept components	NCT
Drug	Sequential_dox_trs	D_then_T200_no2	Cell_line.NT2	Plate.99	TMSB15A	0.7	-0.088688245492624	pearson	1	Ttest_pvalue	Coefficient_of_eigenassay	SVD_pCMs_drugs	NoPrepr	SVD	2372	D_then_T200_no2-NT2	N	Kept components	NCT
Drug	Sequential_dox_trs	D_then_T200_no2	Cell_line.NT2	Plate.99	TMSB15B	0.7	0.0445139981122688	pearson	1	Ttest_pvalue	Coefficient_of_eigenassay	SVD_pCMs_drugs	NoPrepr	SVD	6587	D_then_T200_no2-NT2	N	Kept components	NCT
Drug	Sequential_dox_trs	D_then_T200_no2	Cell_line.NT2	Plate.99	TMSB4X	0.7	-0.0558435131023869	pearson	1	Ttest_pvalue	Coefficient_of_eigenassay	SVD_pCMs_drugs	NoPrepr	SVD	5104	D_then_T200_no2-NT2	N	Kept components	NCT
Drug	Sequential_dox_trs	D_then_T200_no2	Cell_line.NT2	Plate.99	TMSB4Y	0.7	-0.128772690618887	pearson	1	Ttest_pvalue	Coefficient_of_eigenassay	SVD_pCMs_drugs	NoPrepr	SVD	927	D_then_T200_no2-NT2	N	Kept components	NCT
Drug	Sequential_dox_trs	D_then_T200_no2	Cell_line.NT2	Plate.99	TMTC1	0.7	0.112735184752711	pearson	1	Ttest_pvalue	Coefficient_of_eigenassay	SVD_pCMs_drugs	NoPrepr	SVD	1356	D_then_T200_no2-NT2	N	Kept components	NCT
Drug	Sequential_dox_trs	D_then_T200_no2	Cell_line.NT2	Plate.99	TMTC2	0.7	0.0811759857820035	pearson	1	Ttest_pvalue	Coefficient_of_eigenassay	SVD_pCMs_drugs	NoPrepr	SVD	2826	D_then_T200_no2-NT2	N	Kept components	NCT
Drug	Sequential_dox_trs	D_then_T200_no2	Cell_line.NT2	Plate.99	TMTC3	0.7	-0.0657466321742237	pearson	1	Ttest_pvalue	Coefficient_of_eigenassay	SVD_pCMs_drugs	NoPrepr	SVD	4078	D_then_T200_no2-NT2	N	Kept components	NCT
Drug	Sequential_dox_trs	D_then_T200_no2	Cell_line.NT2	Plate.99	TMTC4	0.7	0.0166865253099438	pearson	1	Ttest_pvalue	Coefficient_of_eigenassay	SVD_pCMs_drugs	NoPrepr	SVD	11346	D_then_T200_no2-NT2	N	Kept components	NCT
Drug	Sequential_dox_trs	D_then_T200_no2	Cell_line.NT2	Plate.99	TMUB1	0.7	0.0193597868197014	pearson	1	Ttest_pvalue	Coefficient_of_eigenassay	SVD_pCMs_drugs	NoPrepr	SVD	10818	D_then_T200_no2-NT2	N	Kept components	NCT
Drug	Sequential_dox_trs	D_then_T200_no2	Cell_line.NT2	Plate.99	TMUB2	0.7	0.0760672761740899	pearson	1	Ttest_pvalue	Coefficient_of_eigenassay	SVD_pCMs_drugs	NoPrepr	SVD	3217	D_then_T200_no2-NT2	N	Kept components	NCT
Drug	Sequential_dox_trs	D_then_T200_no2	Cell_line.NT2	Plate.99	TMX1	0.7	-0.0903454822536852	pearson	1	Ttest_pvalue	Coefficient_of_eigenassay	SVD_pCMs_drugs	NoPrepr	SVD	2263	D_then_T200_no2-NT2	N	Kept components	NCT
Drug	Sequential_dox_trs	D_then_T200_no2	Cell_line.NT2	Plate.99	TMX2	0.7	0.0208880237286939	pearson	1	Ttest_pvalue	Coefficient_of_eigenassay	SVD_pCMs_drugs	NoPrepr	SVD	10495	D_then_T200_no2-NT2	N	Kept components	NCT
Drug	Sequential_dox_trs	D_then_T200_no2	Cell_line.NT2	Plate.99	TMX3	0.7	-0.0311801401874776	pearson	1	Ttest_pvalue	Coefficient_of_eigenassay	SVD_pCMs_drugs	NoPrepr	SVD	8675	D_then_T200_no2-NT2	N	Kept components	NCT
Drug	Sequential_dox_trs	D_then_T200_no2	Cell_line.NT2	Plate.99	TMX4	0.7	0.0554742538858981	pearson	1	Ttest_pvalue	Coefficient_of_eigenassay	SVD_pCMs_drugs	NoPrepr	SVD	5149	D_then_T200_no2-NT2	N	Kept components	NCT
Drug	Sequential_dox_trs	D_then_T200_no2	Cell_line.NT2	Plate.99	TNC	0.7	0.174082381507957	pearson	1	Ttest_pvalue	Coefficient_of_eigenassay	SVD_pCMs_drugs	NoPrepr	SVD	376	D_then_T200_no2-NT2	N	Kept components	NCT
Drug	Sequential_dox_trs	D_then_T200_no2	Cell_line.NT2	Plate.99	TNFAIP1	0.7	0.0133760804774128	pearson	1	Ttest_pvalue	Coefficient_of_eigenassay	SVD_pCMs_drugs	NoPrepr	SVD	12030	D_then_T200_no2-NT2	N	Kept components	NCT
Drug	Sequential_dox_trs	D_then_T200_no2	Cell_line.NT2	Plate.99	TNFAIP2	0.7	0.00684607738070371	pearson	1	Ttest_pvalue	Coefficient_of_eigenassay	SVD_pCMs_drugs	NoPrepr	SVD	13542	D_then_T200_no2-NT2	N	Kept components	NCT
Drug	Sequential_dox_trs	D_then_T200_no2	Cell_line.NT2	Plate.99	TNFAIP3	0.7	0.0664412860469016	pearson	1	Ttest_pvalue	Coefficient_of_eigenassay	SVD_pCMs_drugs	NoPrepr	SVD	4008	D_then_T200_no2-NT2	N	Kept components	NCT
Drug	Sequential_dox_trs	D_then_T200_no2	Cell_line.NT2	Plate.99	TNFAIP6	0.7	0.0371174883836531	pearson	1	Ttest_pvalue	Coefficient_of_eigenassay	SVD_pCMs_drugs	NoPrepr	SVD	7722	D_then_T200_no2-NT2	N	Kept components	NCT
Drug	Sequential_dox_trs	D_then_T200_no2	Cell_line.NT2	Plate.99	TNFAIP8	0.7	-0.0444167526242667	pearson	1	Ttest_pvalue	Coefficient_of_eigenassay	SVD_pCMs_drugs	NoPrepr	SVD	6598	D_then_T200_no2-NT2	N	Kept components	NCT
Drug	Sequential_dox_trs	D_then_T200_no2	Cell_line.NT2	Plate.99	TNFAIP8L1	0.7	-0.0892654285098327	pearson	1	Ttest_pvalue	Coefficient_of_eigenassay	SVD_pCMs_drugs	NoPrepr	SVD	2335	D_then_T200_no2-NT2	N	Kept components	NCT
Drug	Sequential_dox_trs	D_then_T200_no2	Cell_line.NT2	Plate.99	TNFAIP8L3	0.7	0.0369325480223828	pearson	1	Ttest_pvalue	Coefficient_of_eigenassay	SVD_pCMs_drugs	NoPrepr	SVD	7747	D_then_T200_no2-NT2	N	Kept components	NCT
Drug	Sequential_dox_trs	D_then_T200_no2	Cell_line.NT2	Plate.99	TNFRSF10A	0.7	-0.0230260701004439	pearson	1	Ttest_pvalue	Coefficient_of_eigenassay	SVD_pCMs_drugs	NoPrepr	SVD	10101	D_then_T200_no2-NT2	N	Kept components	NCT
Drug	Sequential_dox_trs	D_then_T200_no2	Cell_line.NT2	Plate.99	TNFRSF10B	0.7	-0.0237542592986757	pearson	1	Ttest_pvalue	Coefficient_of_eigenassay	SVD_pCMs_drugs	NoPrepr	SVD	9965	D_then_T200_no2-NT2	N	Kept components	NCT
Drug	Sequential_dox_trs	D_then_T200_no2	Cell_line.NT2	Plate.99	TNFRSF10C	0.7	0.120877648494948	pearson	1	Ttest_pvalue	Coefficient_of_eigenassay	SVD_pCMs_drugs	NoPrepr	SVD	1118	D_then_T200_no2-NT2	N	Kept components	NCT
Drug	Sequential_dox_trs	D_then_T200_no2	Cell_line.NT2	Plate.99	TNFRSF10D	0.7	0.0385263221130344	pearson	1	Ttest_pvalue	Coefficient_of_eigenassay	SVD_pCMs_drugs	NoPrepr	SVD	7497	D_then_T200_no2-NT2	N	Kept components	NCT
Drug	Sequential_dox_trs	D_then_T200_no2	Cell_line.NT2	Plate.99	TNFRSF11A	0.7	-0.000670190078869577	pearson	1	Ttest_pvalue	Coefficient_of_eigenassay	SVD_pCMs_drugs	NoPrepr	SVD	15131	D_then_T200_no2-NT2	N	Kept components	NCT
Drug	Sequential_dox_trs	D_then_T200_no2	Cell_line.NT2	Plate.99	TNFRSF11B	0.7	0.00433771037301269	pearson	1	Ttest_pvalue	Coefficient_of_eigenassay	SVD_pCMs_drugs	NoPrepr	SVD	14137	D_then_T200_no2-NT2	N	Kept components	NCT
Drug	Sequential_dox_trs	D_then_T200_no2	Cell_line.NT2	Plate.99	TNFRSF12A	0.7	0.119294902418051	pearson	1	Ttest_pvalue	Coefficient_of_eigenassay	SVD_pCMs_drugs	NoPrepr	SVD	1164	D_then_T200_no2-NT2	N	Kept components	NCT
Drug	Sequential_dox_trs	D_then_T200_no2	Cell_line.NT2	Plate.99	TNFRSF17	0.7	-0.0376503571458548	pearson	1	Ttest_pvalue	Coefficient_of_eigenassay	SVD_pCMs_drugs	NoPrepr	SVD	7631	D_then_T200_no2-NT2	N	Kept components	NCT
Drug	Sequential_dox_trs	D_then_T200_no2	Cell_line.NT2	Plate.99	TNFRSF19	0.7	-0.102062508790751	pearson	1	Ttest_pvalue	Coefficient_of_eigenassay	SVD_pCMs_drugs	NoPrepr	SVD	1713	D_then_T200_no2-NT2	N	Kept components	NCT
Drug	Sequential_dox_trs	D_then_T200_no2	Cell_line.NT2	Plate.99	TNFRSF1A	0.7	0.0362426916605813	pearson	1	Ttest_pvalue	Coefficient_of_eigenassay	SVD_pCMs_drugs	NoPrepr	SVD	7870	D_then_T200_no2-NT2	N	Kept components	NCT
Drug	Sequential_dox_trs	D_then_T200_no2	Cell_line.NT2	Plate.99	TNFRSF1B	0.7	-0.0383866760542261	pearson	1	Ttest_pvalue	Coefficient_of_eigenassay	SVD_pCMs_drugs	NoPrepr	SVD	7519	D_then_T200_no2-NT2	N	Kept components	NCT
Drug	Sequential_dox_trs	D_then_T200_no2	Cell_line.NT2	Plate.99	TNFRSF21	0.7	-0.0540608401585313	pearson	1	Ttest_pvalue	Coefficient_of_eigenassay	SVD_pCMs_drugs	NoPrepr	SVD	5307	D_then_T200_no2-NT2	N	Kept components	NCT
Drug	Sequential_dox_trs	D_then_T200_no2	Cell_line.NT2	Plate.99	TNFRSF25	0.7	0.0595826897535523	pearson	1	Ttest_pvalue	Coefficient_of_eigenassay	SVD_pCMs_drugs	NoPrepr	SVD	4671	D_then_T200_no2-NT2	N	Kept components	NCT
Drug	Sequential_dox_trs	D_then_T200_no2	Cell_line.NT2	Plate.99	TNFRSF9	0.7	0.0768392130694553	pearson	1	Ttest_pvalue	Coefficient_of_eigenassay	SVD_pCMs_drugs	NoPrepr	SVD	3157	D_then_T200_no2-NT2	N	Kept components	NCT
Drug	Sequential_dox_trs	D_then_T200_no2	Cell_line.NT2	Plate.99	TNFSF12	0.7	-0.0146990655326335	pearson	1	Ttest_pvalue	Coefficient_of_eigenassay	SVD_pCMs_drugs	NoPrepr	SVD	11754	D_then_T200_no2-NT2	N	Kept components	NCT
Drug	Sequential_dox_trs	D_then_T200_no2	Cell_line.NT2	Plate.99	TNFSF13	0.7	-0.070896456893603	pearson	1	Ttest_pvalue	Coefficient_of_eigenassay	SVD_pCMs_drugs	NoPrepr	SVD	3629	D_then_T200_no2-NT2	N	Kept components	NCT
Drug	Sequential_dox_trs	D_then_T200_no2	Cell_line.NT2	Plate.99	TNFSF13B	0.7	0.03429081532113	pearson	1	Ttest_pvalue	Coefficient_of_eigenassay	SVD_pCMs_drugs	NoPrepr	SVD	8193	D_then_T200_no2-NT2	N	Kept components	NCT
Drug	Sequential_dox_trs	D_then_T200_no2	Cell_line.NT2	Plate.99	TNFSF4	0.7	-0.0879274613723454	pearson	1	Ttest_pvalue	Coefficient_of_eigenassay	SVD_pCMs_drugs	NoPrepr	SVD	2419	D_then_T200_no2-NT2	N	Kept components	NCT
Drug	Sequential_dox_trs	D_then_T200_no2	Cell_line.NT2	Plate.99	TNFSF9	0.7	-0.00910124131023985	pearson	1	Ttest_pvalue	Coefficient_of_eigenassay	SVD_pCMs_drugs	NoPrepr	SVD	13036	D_then_T200_no2-NT2	N	Kept components	NCT
Drug	Sequential_dox_trs	D_then_T200_no2	Cell_line.NT2	Plate.99	TNIK	0.7	-0.0357456205361604	pearson	1	Ttest_pvalue	Coefficient_of_eigenassay	SVD_pCMs_drugs	NoPrepr	SVD	7945	D_then_T200_no2-NT2	N	Kept components	NCT
Drug	Sequential_dox_trs	D_then_T200_no2	Cell_line.NT2	Plate.99	TNIP1	0.7	0.0289132453391865	pearson	1	Ttest_pvalue	Coefficient_of_eigenassay	SVD_pCMs_drugs	NoPrepr	SVD	9062	D_then_T200_no2-NT2	N	Kept components	NCT
Drug	Sequential_dox_trs	D_then_T200_no2	Cell_line.NT2	Plate.99	TNIP2	0.7	-0.0411797520761088	pearson	1	Ttest_pvalue	Coefficient_of_eigenassay	SVD_pCMs_drugs	NoPrepr	SVD	7065	D_then_T200_no2-NT2	N	Kept components	NCT
Drug	Sequential_dox_trs	D_then_T200_no2	Cell_line.NT2	Plate.99	TNIP3	0.7	-0.0123875547919303	pearson	1	Ttest_pvalue	Coefficient_of_eigenassay	SVD_pCMs_drugs	NoPrepr	SVD	12272	D_then_T200_no2-NT2	N	Kept components	NCT
Drug	Sequential_dox_trs	D_then_T200_no2	Cell_line.NT2	Plate.99	TNK1	0.7	-0.101626662698523	pearson	1	Ttest_pvalue	Coefficient_of_eigenassay	SVD_pCMs_drugs	NoPrepr	SVD	1730	D_then_T200_no2-NT2	N	Kept components	NCT
Drug	Sequential_dox_trs	D_then_T200_no2	Cell_line.NT2	Plate.99	TNK2	0.7	-0.00729135093803757	pearson	1	Ttest_pvalue	Coefficient_of_eigenassay	SVD_pCMs_drugs	NoPrepr	SVD	13434	D_then_T200_no2-NT2	N	Kept components	NCT
Drug	Sequential_dox_trs	D_then_T200_no2	Cell_line.NT2	Plate.99	TNKS	0.7	-0.0192492689330228	pearson	1	Ttest_pvalue	Coefficient_of_eigenassay	SVD_pCMs_drugs	NoPrepr	SVD	10838	D_then_T200_no2-NT2	N	Kept components	NCT
Drug	Sequential_dox_trs	D_then_T200_no2	Cell_line.NT2	Plate.99	TNKS1BP1	0.7	-0.0551104409000629	pearson	1	Ttest_pvalue	Coefficient_of_eigenassay	SVD_pCMs_drugs	NoPrepr	SVD	5184	D_then_T200_no2-NT2	N	Kept components	NCT
Drug	Sequential_dox_trs	D_then_T200_no2	Cell_line.NT2	Plate.99	TNKS2	0.7	0.0251985617539045	pearson	1	Ttest_pvalue	Coefficient_of_eigenassay	SVD_pCMs_drugs	NoPrepr	SVD	9704	D_then_T200_no2-NT2	N	Kept components	NCT
Drug	Sequential_dox_trs	D_then_T200_no2	Cell_line.NT2	Plate.99	TNMD	0.7	-0.109338225076209	pearson	1	Ttest_pvalue	Coefficient_of_eigenassay	SVD_pCMs_drugs	NoPrepr	SVD	1466	D_then_T200_no2-NT2	N	Kept components	NCT
Drug	Sequential_dox_trs	D_then_T200_no2	Cell_line.NT2	Plate.99	TNN	0.7	-0.0100505158165833	pearson	1	Ttest_pvalue	Coefficient_of_eigenassay	SVD_pCMs_drugs	NoPrepr	SVD	12828	D_then_T200_no2-NT2	N	Kept components	NCT
Drug	Sequential_dox_trs	D_then_T200_no2	Cell_line.NT2	Plate.99	TNNC1	0.7	-0.00894560386488704	pearson	1	Ttest_pvalue	Coefficient_of_eigenassay	SVD_pCMs_drugs	NoPrepr	SVD	13071	D_then_T200_no2-NT2	N	Kept components	NCT
Drug	Sequential_dox_trs	D_then_T200_no2	Cell_line.NT2	Plate.99	TNNC2	0.7	0.11921144083534	pearson	1	Ttest_pvalue	Coefficient_of_eigenassay	SVD_pCMs_drugs	NoPrepr	SVD	1166	D_then_T200_no2-NT2	N	Kept components	NCT
Drug	Sequential_dox_trs	D_then_T200_no2	Cell_line.NT2	Plate.99	TNNI1	0.7	0.0347202708503766	pearson	1	Ttest_pvalue	Coefficient_of_eigenassay	SVD_pCMs_drugs	NoPrepr	SVD	8122	D_then_T200_no2-NT2	N	Kept components	NCT
Drug	Sequential_dox_trs	D_then_T200_no2	Cell_line.NT2	Plate.99	TNNI2	0.7	-0.00200378960942303	pearson	1	Ttest_pvalue	Coefficient_of_eigenassay	SVD_pCMs_drugs	NoPrepr	SVD	14749	D_then_T200_no2-NT2	N	Kept components	NCT
Drug	Sequential_dox_trs	D_then_T200_no2	Cell_line.NT2	Plate.99	TNNI3	0.7	0.203322845235152	pearson	1	Ttest_pvalue	Coefficient_of_eigenassay	SVD_pCMs_drugs	NoPrepr	SVD	234	D_then_T200_no2-NT2	N	Kept components	NCT
Drug	Sequential_dox_trs	D_then_T200_no2	Cell_line.NT2	Plate.99	TNNT1	0.7	-0.00174940582162738	pearson	1	Ttest_pvalue	Coefficient_of_eigenassay	SVD_pCMs_drugs	NoPrepr	SVD	14826	D_then_T200_no2-NT2	N	Kept components	NCT
Drug	Sequential_dox_trs	D_then_T200_no2	Cell_line.NT2	Plate.99	TNNT2	0.7	-0.00571202603271384	pearson	1	Ttest_pvalue	Coefficient_of_eigenassay	SVD_pCMs_drugs	NoPrepr	SVD	13798	D_then_T200_no2-NT2	N	Kept components	NCT
Drug	Sequential_dox_trs	D_then_T200_no2	Cell_line.NT2	Plate.99	TNNT3	0.7	0.00160196037715621	pearson	1	Ttest_pvalue	Coefficient_of_eigenassay	SVD_pCMs_drugs	NoPrepr	SVD	14855	D_then_T200_no2-NT2	N	Kept components	NCT
Drug	Sequential_dox_trs	D_then_T200_no2	Cell_line.NT2	Plate.99	TNPO1	0.7	0.0182838935344131	pearson	1	Ttest_pvalue	Coefficient_of_eigenassay	SVD_pCMs_drugs	NoPrepr	SVD	11023	D_then_T200_no2-NT2	N	Kept components	NCT
Drug	Sequential_dox_trs	D_then_T200_no2	Cell_line.NT2	Plate.99	TNPO2	0.7	0.0182746316357316	pearson	1	Ttest_pvalue	Coefficient_of_eigenassay	SVD_pCMs_drugs	NoPrepr	SVD	11025	D_then_T200_no2-NT2	N	Kept components	NCT
Drug	Sequential_dox_trs	D_then_T200_no2	Cell_line.NT2	Plate.99	TNPO3	0.7	-0.00541843525848898	pearson	1	Ttest_pvalue	Coefficient_of_eigenassay	SVD_pCMs_drugs	NoPrepr	SVD	13884	D_then_T200_no2-NT2	N	Kept components	NCT
Drug	Sequential_dox_trs	D_then_T200_no2	Cell_line.NT2	Plate.99	TNRC18	0.7	-0.133091007368292	pearson	1	Ttest_pvalue	Coefficient_of_eigenassay	SVD_pCMs_drugs	NoPrepr	SVD	841	D_then_T200_no2-NT2	N	Kept components	NCT
Drug	Sequential_dox_trs	D_then_T200_no2	Cell_line.NT2	Plate.99	TNRC6A	0.7	0.00756359053121323	pearson	1	Ttest_pvalue	Coefficient_of_eigenassay	SVD_pCMs_drugs	NoPrepr	SVD	13366	D_then_T200_no2-NT2	N	Kept components	NCT
Drug	Sequential_dox_trs	D_then_T200_no2	Cell_line.NT2	Plate.99	TNRC6B	0.7	-0.0608906774648505	pearson	1	Ttest_pvalue	Coefficient_of_eigenassay	SVD_pCMs_drugs	NoPrepr	SVD	4546	D_then_T200_no2-NT2	N	Kept components	NCT
Drug	Sequential_dox_trs	D_then_T200_no2	Cell_line.NT2	Plate.99	TNRC6C	0.7	-0.0513227842494683	pearson	1	Ttest_pvalue	Coefficient_of_eigenassay	SVD_pCMs_drugs	NoPrepr	SVD	5646	D_then_T200_no2-NT2	N	Kept components	NCT
Drug	Sequential_dox_trs	D_then_T200_no2	Cell_line.NT2	Plate.99	TNS1	0.7	-0.0591996123914518	pearson	1	Ttest_pvalue	Coefficient_of_eigenassay	SVD_pCMs_drugs	NoPrepr	SVD	4713	D_then_T200_no2-NT2	N	Kept components	NCT
Drug	Sequential_dox_trs	D_then_T200_no2	Cell_line.NT2	Plate.99	TNS2	0.7	-0.0787793336812715	pearson	1	Ttest_pvalue	Coefficient_of_eigenassay	SVD_pCMs_drugs	NoPrepr	SVD	3012	D_then_T200_no2-NT2	N	Kept components	NCT
Drug	Sequential_dox_trs	D_then_T200_no2	Cell_line.NT2	Plate.99	TNS3	0.7	0.079118061876407	pearson	1	Ttest_pvalue	Coefficient_of_eigenassay	SVD_pCMs_drugs	NoPrepr	SVD	2988	D_then_T200_no2-NT2	N	Kept components	NCT
Drug	Sequential_dox_trs	D_then_T200_no2	Cell_line.NT2	Plate.99	TOB1	0.7	0.00926936374563007	pearson	1	Ttest_pvalue	Coefficient_of_eigenassay	SVD_pCMs_drugs	NoPrepr	SVD	12990	D_then_T200_no2-NT2	N	Kept components	NCT
Drug	Sequential_dox_trs	D_then_T200_no2	Cell_line.NT2	Plate.99	TOB2	0.7	-0.0424613214740373	pearson	1	Ttest_pvalue	Coefficient_of_eigenassay	SVD_pCMs_drugs	NoPrepr	SVD	6877	D_then_T200_no2-NT2	N	Kept components	NCT
Drug	Sequential_dox_trs	D_then_T200_no2	Cell_line.NT2	Plate.99	TOE1	0.7	-0.0285753409480362	pearson	1	Ttest_pvalue	Coefficient_of_eigenassay	SVD_pCMs_drugs	NoPrepr	SVD	9127	D_then_T200_no2-NT2	N	Kept components	NCT
Drug	Sequential_dox_trs	D_then_T200_no2	Cell_line.NT2	Plate.99	TOGARAM1	0.7	0.0372518256939949	pearson	1	Ttest_pvalue	Coefficient_of_eigenassay	SVD_pCMs_drugs	NoPrepr	SVD	7699	D_then_T200_no2-NT2	N	Kept components	NCT
Drug	Sequential_dox_trs	D_then_T200_no2	Cell_line.NT2	Plate.99	TOGARAM2	0.7	0.0638636487146017	pearson	1	Ttest_pvalue	Coefficient_of_eigenassay	SVD_pCMs_drugs	NoPrepr	SVD	4255	D_then_T200_no2-NT2	N	Kept components	NCT
Drug	Sequential_dox_trs	D_then_T200_no2	Cell_line.NT2	Plate.99	TOLLIP	0.7	-0.0654869792257745	pearson	1	Ttest_pvalue	Coefficient_of_eigenassay	SVD_pCMs_drugs	NoPrepr	SVD	4098	D_then_T200_no2-NT2	N	Kept components	NCT
Drug	Sequential_dox_trs	D_then_T200_no2	Cell_line.NT2	Plate.99	TOM1	0.7	0.0325949843933944	pearson	1	Ttest_pvalue	Coefficient_of_eigenassay	SVD_pCMs_drugs	NoPrepr	SVD	8453	D_then_T200_no2-NT2	N	Kept components	NCT
Drug	Sequential_dox_trs	D_then_T200_no2	Cell_line.NT2	Plate.99	TOM1L1	0.7	0.0283339588023492	pearson	1	Ttest_pvalue	Coefficient_of_eigenassay	SVD_pCMs_drugs	NoPrepr	SVD	9157	D_then_T200_no2-NT2	N	Kept components	NCT
Drug	Sequential_dox_trs	D_then_T200_no2	Cell_line.NT2	Plate.99	TOM1L2	0.7	0.0567179748165421	pearson	1	Ttest_pvalue	Coefficient_of_eigenassay	SVD_pCMs_drugs	NoPrepr	SVD	5004	D_then_T200_no2-NT2	N	Kept components	NCT
Drug	Sequential_dox_trs	D_then_T200_no2	Cell_line.NT2	Plate.99	TOMM20	0.7	0.0203229904049075	pearson	1	Ttest_pvalue	Coefficient_of_eigenassay	SVD_pCMs_drugs	NoPrepr	SVD	10621	D_then_T200_no2-NT2	N	Kept components	NCT
Drug	Sequential_dox_trs	D_then_T200_no2	Cell_line.NT2	Plate.99	TOMM22	0.7	-0.058357918493875	pearson	1	Ttest_pvalue	Coefficient_of_eigenassay	SVD_pCMs_drugs	NoPrepr	SVD	4799	D_then_T200_no2-NT2	N	Kept components	NCT
Drug	Sequential_dox_trs	D_then_T200_no2	Cell_line.NT2	Plate.99	TOMM34	0.7	-0.033483120026563	pearson	1	Ttest_pvalue	Coefficient_of_eigenassay	SVD_pCMs_drugs	NoPrepr	SVD	8310	D_then_T200_no2-NT2	N	Kept components	NCT
Drug	Sequential_dox_trs	D_then_T200_no2	Cell_line.NT2	Plate.99	TOMM40	0.7	-0.0695977437000211	pearson	1	Ttest_pvalue	Coefficient_of_eigenassay	SVD_pCMs_drugs	NoPrepr	SVD	3748	D_then_T200_no2-NT2	N	Kept components	NCT
Drug	Sequential_dox_trs	D_then_T200_no2	Cell_line.NT2	Plate.99	TOMM40L	0.7	-0.0954911023811005	pearson	1	Ttest_pvalue	Coefficient_of_eigenassay	SVD_pCMs_drugs	NoPrepr	SVD	2010	D_then_T200_no2-NT2	N	Kept components	NCT
Drug	Sequential_dox_trs	D_then_T200_no2	Cell_line.NT2	Plate.99	TOMM5	0.7	0.0208070835953126	pearson	1	Ttest_pvalue	Coefficient_of_eigenassay	SVD_pCMs_drugs	NoPrepr	SVD	10513	D_then_T200_no2-NT2	N	Kept components	NCT
Drug	Sequential_dox_trs	D_then_T200_no2	Cell_line.NT2	Plate.99	TOMM6	0.7	-0.0761594042439843	pearson	1	Ttest_pvalue	Coefficient_of_eigenassay	SVD_pCMs_drugs	NoPrepr	SVD	3213	D_then_T200_no2-NT2	N	Kept components	NCT
Drug	Sequential_dox_trs	D_then_T200_no2	Cell_line.NT2	Plate.99	TOMM7	0.7	-0.0745581662933627	pearson	1	Ttest_pvalue	Coefficient_of_eigenassay	SVD_pCMs_drugs	NoPrepr	SVD	3336	D_then_T200_no2-NT2	N	Kept components	NCT
Drug	Sequential_dox_trs	D_then_T200_no2	Cell_line.NT2	Plate.99	TOMM70	0.7	0.10109939616368	pearson	1	Ttest_pvalue	Coefficient_of_eigenassay	SVD_pCMs_drugs	NoPrepr	SVD	1757	D_then_T200_no2-NT2	N	Kept components	NCT
Drug	Sequential_dox_trs	D_then_T200_no2	Cell_line.NT2	Plate.99	TONSL	0.7	0.00855376809037499	pearson	1	Ttest_pvalue	Coefficient_of_eigenassay	SVD_pCMs_drugs	NoPrepr	SVD	13152	D_then_T200_no2-NT2	N	Kept components	NCT
Drug	Sequential_dox_trs	D_then_T200_no2	Cell_line.NT2	Plate.99	TOP1	0.7	-0.0329324708697931	pearson	1	Ttest_pvalue	Coefficient_of_eigenassay	SVD_pCMs_drugs	NoPrepr	SVD	8398	D_then_T200_no2-NT2	N	Kept components	NCT
Drug	Sequential_dox_trs	D_then_T200_no2	Cell_line.NT2	Plate.99	TOP1MT	0.7	-0.010603155801724	pearson	1	Ttest_pvalue	Coefficient_of_eigenassay	SVD_pCMs_drugs	NoPrepr	SVD	12679	D_then_T200_no2-NT2	N	Kept components	NCT
Drug	Sequential_dox_trs	D_then_T200_no2	Cell_line.NT2	Plate.99	TOP2A	0.7	0.00613159468732745	pearson	1	Ttest_pvalue	Coefficient_of_eigenassay	SVD_pCMs_drugs	NoPrepr	SVD	13700	D_then_T200_no2-NT2	N	Kept components	NCT
Drug	Sequential_dox_trs	D_then_T200_no2	Cell_line.NT2	Plate.99	TOP2B	0.7	0.0396480672936582	pearson	1	Ttest_pvalue	Coefficient_of_eigenassay	SVD_pCMs_drugs	NoPrepr	SVD	7309	D_then_T200_no2-NT2	N	Kept components	NCT
Drug	Sequential_dox_trs	D_then_T200_no2	Cell_line.NT2	Plate.99	TOP3A	0.7	0.0627194563595077	pearson	1	Ttest_pvalue	Coefficient_of_eigenassay	SVD_pCMs_drugs	NoPrepr	SVD	4367	D_then_T200_no2-NT2	N	Kept components	NCT
Drug	Sequential_dox_trs	D_then_T200_no2	Cell_line.NT2	Plate.99	TOP3B	0.7	-0.0587879093115487	pearson	1	Ttest_pvalue	Coefficient_of_eigenassay	SVD_pCMs_drugs	NoPrepr	SVD	4757	D_then_T200_no2-NT2	N	Kept components	NCT
Drug	Sequential_dox_trs	D_then_T200_no2	Cell_line.NT2	Plate.99	TOPBP1	0.7	0.0816100627608731	pearson	1	Ttest_pvalue	Coefficient_of_eigenassay	SVD_pCMs_drugs	NoPrepr	SVD	2794	D_then_T200_no2-NT2	N	Kept components	NCT
Drug	Sequential_dox_trs	D_then_T200_no2	Cell_line.NT2	Plate.99	TOPORS	0.7	0.0716512539773423	pearson	1	Ttest_pvalue	Coefficient_of_eigenassay	SVD_pCMs_drugs	NoPrepr	SVD	3560	D_then_T200_no2-NT2	N	Kept components	NCT
Drug	Sequential_dox_trs	D_then_T200_no2	Cell_line.NT2	Plate.99	TOR1A	0.7	0.0520203331937071	pearson	1	Ttest_pvalue	Coefficient_of_eigenassay	SVD_pCMs_drugs	NoPrepr	SVD	5548	D_then_T200_no2-NT2	N	Kept components	NCT
Drug	Sequential_dox_trs	D_then_T200_no2	Cell_line.NT2	Plate.99	TOR1AIP1	0.7	0.0629179239683993	pearson	1	Ttest_pvalue	Coefficient_of_eigenassay	SVD_pCMs_drugs	NoPrepr	SVD	4341	D_then_T200_no2-NT2	N	Kept components	NCT
Drug	Sequential_dox_trs	D_then_T200_no2	Cell_line.NT2	Plate.99	TOR1AIP2	0.7	0.00462317379348329	pearson	1	Ttest_pvalue	Coefficient_of_eigenassay	SVD_pCMs_drugs	NoPrepr	SVD	14071	D_then_T200_no2-NT2	N	Kept components	NCT
Drug	Sequential_dox_trs	D_then_T200_no2	Cell_line.NT2	Plate.99	TOR1B	0.7	-0.013826188044771	pearson	1	Ttest_pvalue	Coefficient_of_eigenassay	SVD_pCMs_drugs	NoPrepr	SVD	11939	D_then_T200_no2-NT2	N	Kept components	NCT
Drug	Sequential_dox_trs	D_then_T200_no2	Cell_line.NT2	Plate.99	TOR2A	0.7	0.0211139790901436	pearson	1	Ttest_pvalue	Coefficient_of_eigenassay	SVD_pCMs_drugs	NoPrepr	SVD	10453	D_then_T200_no2-NT2	N	Kept components	NCT
Drug	Sequential_dox_trs	D_then_T200_no2	Cell_line.NT2	Plate.99	TOR3A	0.7	0.0364408740355276	pearson	1	Ttest_pvalue	Coefficient_of_eigenassay	SVD_pCMs_drugs	NoPrepr	SVD	7821	D_then_T200_no2-NT2	N	Kept components	NCT
Drug	Sequential_dox_trs	D_then_T200_no2	Cell_line.NT2	Plate.99	TOR4A	0.7	-0.0226370045953544	pearson	1	Ttest_pvalue	Coefficient_of_eigenassay	SVD_pCMs_drugs	NoPrepr	SVD	10184	D_then_T200_no2-NT2	N	Kept components	NCT
Drug	Sequential_dox_trs	D_then_T200_no2	Cell_line.NT2	Plate.99	TOX	0.7	-0.031390886613261	pearson	1	Ttest_pvalue	Coefficient_of_eigenassay	SVD_pCMs_drugs	NoPrepr	SVD	8644	D_then_T200_no2-NT2	N	Kept components	NCT
Drug	Sequential_dox_trs	D_then_T200_no2	Cell_line.NT2	Plate.99	TOX2	0.7	0.0428630064183897	pearson	1	Ttest_pvalue	Coefficient_of_eigenassay	SVD_pCMs_drugs	NoPrepr	SVD	6812	D_then_T200_no2-NT2	N	Kept components	NCT
Drug	Sequential_dox_trs	D_then_T200_no2	Cell_line.NT2	Plate.99	TOX3	0.7	-0.0111810577661453	pearson	1	Ttest_pvalue	Coefficient_of_eigenassay	SVD_pCMs_drugs	NoPrepr	SVD	12555	D_then_T200_no2-NT2	N	Kept components	NCT
Drug	Sequential_dox_trs	D_then_T200_no2	Cell_line.NT2	Plate.99	TOX4	0.7	0.0213821889727704	pearson	1	Ttest_pvalue	Coefficient_of_eigenassay	SVD_pCMs_drugs	NoPrepr	SVD	10398	D_then_T200_no2-NT2	N	Kept components	NCT
Drug	Sequential_dox_trs	D_then_T200_no2	Cell_line.NT2	Plate.99	TP53	0.7	-0.0189561843410736	pearson	1	Ttest_pvalue	Coefficient_of_eigenassay	SVD_pCMs_drugs	NoPrepr	SVD	10897	D_then_T200_no2-NT2	N	Kept components	NCT
Drug	Sequential_dox_trs	D_then_T200_no2	Cell_line.NT2	Plate.99	TP53AIP1	0.7	-0.021676867691313	pearson	1	Ttest_pvalue	Coefficient_of_eigenassay	SVD_pCMs_drugs	NoPrepr	SVD	10338	D_then_T200_no2-NT2	N	Kept components	NCT
Drug	Sequential_dox_trs	D_then_T200_no2	Cell_line.NT2	Plate.99	TP53BP1	0.7	0.0563687972789124	pearson	1	Ttest_pvalue	Coefficient_of_eigenassay	SVD_pCMs_drugs	NoPrepr	SVD	5043	D_then_T200_no2-NT2	N	Kept components	NCT
Drug	Sequential_dox_trs	D_then_T200_no2	Cell_line.NT2	Plate.99	TP53BP2	0.7	-0.0352145976854401	pearson	1	Ttest_pvalue	Coefficient_of_eigenassay	SVD_pCMs_drugs	NoPrepr	SVD	8024	D_then_T200_no2-NT2	N	Kept components	NCT
Drug	Sequential_dox_trs	D_then_T200_no2	Cell_line.NT2	Plate.99	TP53I11	0.7	0.0829188103726956	pearson	1	Ttest_pvalue	Coefficient_of_eigenassay	SVD_pCMs_drugs	NoPrepr	SVD	2703	D_then_T200_no2-NT2	N	Kept components	NCT
Drug	Sequential_dox_trs	D_then_T200_no2	Cell_line.NT2	Plate.99	TP53I13	0.7	0.0381995623701746	pearson	1	Ttest_pvalue	Coefficient_of_eigenassay	SVD_pCMs_drugs	NoPrepr	SVD	7556	D_then_T200_no2-NT2	N	Kept components	NCT
Drug	Sequential_dox_trs	D_then_T200_no2	Cell_line.NT2	Plate.99	TP53I3	0.7	-0.0296652026011566	pearson	1	Ttest_pvalue	Coefficient_of_eigenassay	SVD_pCMs_drugs	NoPrepr	SVD	8928	D_then_T200_no2-NT2	N	Kept components	NCT
Drug	Sequential_dox_trs	D_then_T200_no2	Cell_line.NT2	Plate.99	TP53INP1	0.7	0.019101801287285	pearson	1	Ttest_pvalue	Coefficient_of_eigenassay	SVD_pCMs_drugs	NoPrepr	SVD	10862	D_then_T200_no2-NT2	N	Kept components	NCT
Drug	Sequential_dox_trs	D_then_T200_no2	Cell_line.NT2	Plate.99	TP53INP2	0.7	-0.00974613689837595	pearson	1	Ttest_pvalue	Coefficient_of_eigenassay	SVD_pCMs_drugs	NoPrepr	SVD	12901	D_then_T200_no2-NT2	N	Kept components	NCT
Drug	Sequential_dox_trs	D_then_T200_no2	Cell_line.NT2	Plate.99	TP53RK	0.7	0.0205526694672342	pearson	1	Ttest_pvalue	Coefficient_of_eigenassay	SVD_pCMs_drugs	NoPrepr	SVD	10571	D_then_T200_no2-NT2	N	Kept components	NCT
Drug	Sequential_dox_trs	D_then_T200_no2	Cell_line.NT2	Plate.99	TP53TG5	0.7	-0.00479416162780385	pearson	1	Ttest_pvalue	Coefficient_of_eigenassay	SVD_pCMs_drugs	NoPrepr	SVD	14034	D_then_T200_no2-NT2	N	Kept components	NCT
Drug	Sequential_dox_trs	D_then_T200_no2	Cell_line.NT2	Plate.99	TP73	0.7	0.128147971305917	pearson	1	Ttest_pvalue	Coefficient_of_eigenassay	SVD_pCMs_drugs	NoPrepr	SVD	942	D_then_T200_no2-NT2	N	Kept components	NCT
Drug	Sequential_dox_trs	D_then_T200_no2	Cell_line.NT2	Plate.99	TPBG	0.7	-0.0724179602549919	pearson	1	Ttest_pvalue	Coefficient_of_eigenassay	SVD_pCMs_drugs	NoPrepr	SVD	3491	D_then_T200_no2-NT2	N	Kept components	NCT
Drug	Sequential_dox_trs	D_then_T200_no2	Cell_line.NT2	Plate.99	TPCN1	0.7	0.0831308434796647	pearson	1	Ttest_pvalue	Coefficient_of_eigenassay	SVD_pCMs_drugs	NoPrepr	SVD	2685	D_then_T200_no2-NT2	N	Kept components	NCT
Drug	Sequential_dox_trs	D_then_T200_no2	Cell_line.NT2	Plate.99	TPCN2	0.7	-0.0363975144965034	pearson	1	Ttest_pvalue	Coefficient_of_eigenassay	SVD_pCMs_drugs	NoPrepr	SVD	7830	D_then_T200_no2-NT2	N	Kept components	NCT
Drug	Sequential_dox_trs	D_then_T200_no2	Cell_line.NT2	Plate.99	TPD52	0.7	0.0573421547278381	pearson	1	Ttest_pvalue	Coefficient_of_eigenassay	SVD_pCMs_drugs	NoPrepr	SVD	4914	D_then_T200_no2-NT2	N	Kept components	NCT
Drug	Sequential_dox_trs	D_then_T200_no2	Cell_line.NT2	Plate.99	TPD52L1	0.7	-0.052138494921378	pearson	1	Ttest_pvalue	Coefficient_of_eigenassay	SVD_pCMs_drugs	NoPrepr	SVD	5531	D_then_T200_no2-NT2	N	Kept components	NCT
Drug	Sequential_dox_trs	D_then_T200_no2	Cell_line.NT2	Plate.99	TPD52L2	0.7	-0.0257169444426014	pearson	1	Ttest_pvalue	Coefficient_of_eigenassay	SVD_pCMs_drugs	NoPrepr	SVD	9608	D_then_T200_no2-NT2	N	Kept components	NCT
Drug	Sequential_dox_trs	D_then_T200_no2	Cell_line.NT2	Plate.99	TPGS1	0.7	0.254317000789329	pearson	1	Ttest_pvalue	Coefficient_of_eigenassay	SVD_pCMs_drugs	NoPrepr	SVD	100	D_then_T200_no2-NT2	N	Kept components	NCT
Drug	Sequential_dox_trs	D_then_T200_no2	Cell_line.NT2	Plate.99	TPGS2	0.7	0.0269790772381346	pearson	1	Ttest_pvalue	Coefficient_of_eigenassay	SVD_pCMs_drugs	NoPrepr	SVD	9385	D_then_T200_no2-NT2	N	Kept components	NCT
Drug	Sequential_dox_trs	D_then_T200_no2	Cell_line.NT2	Plate.99	TPH1	0.7	0.0159562414721654	pearson	1	Ttest_pvalue	Coefficient_of_eigenassay	SVD_pCMs_drugs	NoPrepr	SVD	11493	D_then_T200_no2-NT2	N	Kept components	NCT
Drug	Sequential_dox_trs	D_then_T200_no2	Cell_line.NT2	Plate.99	TPH2	0.7	-0.0494126105525842	pearson	1	Ttest_pvalue	Coefficient_of_eigenassay	SVD_pCMs_drugs	NoPrepr	SVD	5916	D_then_T200_no2-NT2	N	Kept components	NCT
Drug	Sequential_dox_trs	D_then_T200_no2	Cell_line.NT2	Plate.99	TPI1	0.7	-0.0101766280201129	pearson	1	Ttest_pvalue	Coefficient_of_eigenassay	SVD_pCMs_drugs	NoPrepr	SVD	12790	D_then_T200_no2-NT2	N	Kept components	NCT
Drug	Sequential_dox_trs	D_then_T200_no2	Cell_line.NT2	Plate.99	TPK1	0.7	-0.0290571391382502	pearson	1	Ttest_pvalue	Coefficient_of_eigenassay	SVD_pCMs_drugs	NoPrepr	SVD	9035	D_then_T200_no2-NT2	N	Kept components	NCT
Drug	Sequential_dox_trs	D_then_T200_no2	Cell_line.NT2	Plate.99	TPM1	0.7	0.0149697339699773	pearson	1	Ttest_pvalue	Coefficient_of_eigenassay	SVD_pCMs_drugs	NoPrepr	SVD	11692	D_then_T200_no2-NT2	N	Kept components	NCT
Drug	Sequential_dox_trs	D_then_T200_no2	Cell_line.NT2	Plate.99	TPM2	0.7	0.118369057513861	pearson	1	Ttest_pvalue	Coefficient_of_eigenassay	SVD_pCMs_drugs	NoPrepr	SVD	1191	D_then_T200_no2-NT2	N	Kept components	NCT
Drug	Sequential_dox_trs	D_then_T200_no2	Cell_line.NT2	Plate.99	TPM3	0.7	-0.0099249013349127	pearson	1	Ttest_pvalue	Coefficient_of_eigenassay	SVD_pCMs_drugs	NoPrepr	SVD	12857	D_then_T200_no2-NT2	N	Kept components	NCT
Drug	Sequential_dox_trs	D_then_T200_no2	Cell_line.NT2	Plate.99	TPM4	0.7	0.000758803302825669	pearson	1	Ttest_pvalue	Coefficient_of_eigenassay	SVD_pCMs_drugs	NoPrepr	SVD	15102	D_then_T200_no2-NT2	N	Kept components	NCT
Drug	Sequential_dox_trs	D_then_T200_no2	Cell_line.NT2	Plate.99	TPMT	0.7	-0.0155401783570844	pearson	1	Ttest_pvalue	Coefficient_of_eigenassay	SVD_pCMs_drugs	NoPrepr	SVD	11573	D_then_T200_no2-NT2	N	Kept components	NCT
Drug	Sequential_dox_trs	D_then_T200_no2	Cell_line.NT2	Plate.99	TPP1	0.7	0.073767737243063	pearson	1	Ttest_pvalue	Coefficient_of_eigenassay	SVD_pCMs_drugs	NoPrepr	SVD	3387	D_then_T200_no2-NT2	N	Kept components	NCT
Drug	Sequential_dox_trs	D_then_T200_no2	Cell_line.NT2	Plate.99	TPP2	0.7	-0.084371085689869	pearson	1	Ttest_pvalue	Coefficient_of_eigenassay	SVD_pCMs_drugs	NoPrepr	SVD	2605	D_then_T200_no2-NT2	N	Kept components	NCT
Drug	Sequential_dox_trs	D_then_T200_no2	Cell_line.NT2	Plate.99	TPPP	0.7	0.0125164613982919	pearson	1	Ttest_pvalue	Coefficient_of_eigenassay	SVD_pCMs_drugs	NoPrepr	SVD	12240	D_then_T200_no2-NT2	N	Kept components	NCT
Drug	Sequential_dox_trs	D_then_T200_no2	Cell_line.NT2	Plate.99	TPPP3	0.7	0.0614052128523543	pearson	1	Ttest_pvalue	Coefficient_of_eigenassay	SVD_pCMs_drugs	NoPrepr	SVD	4491	D_then_T200_no2-NT2	N	Kept components	NCT
Drug	Sequential_dox_trs	D_then_T200_no2	Cell_line.NT2	Plate.99	TPR	0.7	0.0658651978499213	pearson	1	Ttest_pvalue	Coefficient_of_eigenassay	SVD_pCMs_drugs	NoPrepr	SVD	4060	D_then_T200_no2-NT2	N	Kept components	NCT
Drug	Sequential_dox_trs	D_then_T200_no2	Cell_line.NT2	Plate.99	TPRA1	0.7	0.0235394610152521	pearson	1	Ttest_pvalue	Coefficient_of_eigenassay	SVD_pCMs_drugs	NoPrepr	SVD	10000	D_then_T200_no2-NT2	N	Kept components	NCT
Drug	Sequential_dox_trs	D_then_T200_no2	Cell_line.NT2	Plate.99	TPRG1	0.7	0.00600484635289198	pearson	1	Ttest_pvalue	Coefficient_of_eigenassay	SVD_pCMs_drugs	NoPrepr	SVD	13729	D_then_T200_no2-NT2	N	Kept components	NCT
Drug	Sequential_dox_trs	D_then_T200_no2	Cell_line.NT2	Plate.99	TPRG1L	0.7	0.0963369256206878	pearson	1	Ttest_pvalue	Coefficient_of_eigenassay	SVD_pCMs_drugs	NoPrepr	SVD	1967	D_then_T200_no2-NT2	N	Kept components	NCT
Drug	Sequential_dox_trs	D_then_T200_no2	Cell_line.NT2	Plate.99	TPRKB	0.7	-0.0707106722506176	pearson	1	Ttest_pvalue	Coefficient_of_eigenassay	SVD_pCMs_drugs	NoPrepr	SVD	3643	D_then_T200_no2-NT2	N	Kept components	NCT
Drug	Sequential_dox_trs	D_then_T200_no2	Cell_line.NT2	Plate.99	TPRN	0.7	0.0378836670299258	pearson	1	Ttest_pvalue	Coefficient_of_eigenassay	SVD_pCMs_drugs	NoPrepr	SVD	7596	D_then_T200_no2-NT2	N	Kept components	NCT
Drug	Sequential_dox_trs	D_then_T200_no2	Cell_line.NT2	Plate.99	TPSG1	0.7	-0.0316522864889853	pearson	1	Ttest_pvalue	Coefficient_of_eigenassay	SVD_pCMs_drugs	NoPrepr	SVD	8593	D_then_T200_no2-NT2	N	Kept components	NCT
Drug	Sequential_dox_trs	D_then_T200_no2	Cell_line.NT2	Plate.99	TPST1	0.7	0.0593318999704443	pearson	1	Ttest_pvalue	Coefficient_of_eigenassay	SVD_pCMs_drugs	NoPrepr	SVD	4701	D_then_T200_no2-NT2	N	Kept components	NCT
Drug	Sequential_dox_trs	D_then_T200_no2	Cell_line.NT2	Plate.99	TPST2	0.7	-0.0964953488617365	pearson	1	Ttest_pvalue	Coefficient_of_eigenassay	SVD_pCMs_drugs	NoPrepr	SVD	1959	D_then_T200_no2-NT2	N	Kept components	NCT
Drug	Sequential_dox_trs	D_then_T200_no2	Cell_line.NT2	Plate.99	TPT1	0.7	-0.0118048478680161	pearson	1	Ttest_pvalue	Coefficient_of_eigenassay	SVD_pCMs_drugs	NoPrepr	SVD	12409	D_then_T200_no2-NT2	N	Kept components	NCT
Drug	Sequential_dox_trs	D_then_T200_no2	Cell_line.NT2	Plate.99	TPTE2	0.7	0.00602660648358083	pearson	1	Ttest_pvalue	Coefficient_of_eigenassay	SVD_pCMs_drugs	NoPrepr	SVD	13722	D_then_T200_no2-NT2	N	Kept components	NCT
Drug	Sequential_dox_trs	D_then_T200_no2	Cell_line.NT2	Plate.99	TPTEP2-CSNK1E	0.7	-0.0363739700626141	pearson	1	Ttest_pvalue	Coefficient_of_eigenassay	SVD_pCMs_drugs	NoPrepr	SVD	7839	D_then_T200_no2-NT2	N	Kept components	NCT
Drug	Sequential_dox_trs	D_then_T200_no2	Cell_line.NT2	Plate.99	TPX2	0.7	0.0826292981780909	pearson	1	Ttest_pvalue	Coefficient_of_eigenassay	SVD_pCMs_drugs	NoPrepr	SVD	2728	D_then_T200_no2-NT2	N	Kept components	NCT
Drug	Sequential_dox_trs	D_then_T200_no2	Cell_line.NT2	Plate.99	TRA2A	0.7	0.00368890800736182	pearson	1	Ttest_pvalue	Coefficient_of_eigenassay	SVD_pCMs_drugs	NoPrepr	SVD	14316	D_then_T200_no2-NT2	N	Kept components	NCT
Drug	Sequential_dox_trs	D_then_T200_no2	Cell_line.NT2	Plate.99	TRA2B	0.7	-0.000835028324276454	pearson	1	Ttest_pvalue	Coefficient_of_eigenassay	SVD_pCMs_drugs	NoPrepr	SVD	15084	D_then_T200_no2-NT2	N	Kept components	NCT
Drug	Sequential_dox_trs	D_then_T200_no2	Cell_line.NT2	Plate.99	TRABD	0.7	0.0965373002786589	pearson	1	Ttest_pvalue	Coefficient_of_eigenassay	SVD_pCMs_drugs	NoPrepr	SVD	1958	D_then_T200_no2-NT2	N	Kept components	NCT
Drug	Sequential_dox_trs	D_then_T200_no2	Cell_line.NT2	Plate.99	TRABD2A	0.7	0.0102418048154001	pearson	1	Ttest_pvalue	Coefficient_of_eigenassay	SVD_pCMs_drugs	NoPrepr	SVD	12775	D_then_T200_no2-NT2	N	Kept components	NCT
Drug	Sequential_dox_trs	D_then_T200_no2	Cell_line.NT2	Plate.99	TRABD2B	0.7	0.104265766225269	pearson	1	Ttest_pvalue	Coefficient_of_eigenassay	SVD_pCMs_drugs	NoPrepr	SVD	1649	D_then_T200_no2-NT2	N	Kept components	NCT
Drug	Sequential_dox_trs	D_then_T200_no2	Cell_line.NT2	Plate.99	TRADD	0.7	0.00809851614360989	pearson	1	Ttest_pvalue	Coefficient_of_eigenassay	SVD_pCMs_drugs	NoPrepr	SVD	13239	D_then_T200_no2-NT2	N	Kept components	NCT
Drug	Sequential_dox_trs	D_then_T200_no2	Cell_line.NT2	Plate.99	TRAF1	0.7	0.0294767545685535	pearson	1	Ttest_pvalue	Coefficient_of_eigenassay	SVD_pCMs_drugs	NoPrepr	SVD	8960	D_then_T200_no2-NT2	N	Kept components	NCT
Drug	Sequential_dox_trs	D_then_T200_no2	Cell_line.NT2	Plate.99	TRAF2	0.7	0.0276056117084002	pearson	1	Ttest_pvalue	Coefficient_of_eigenassay	SVD_pCMs_drugs	NoPrepr	SVD	9264	D_then_T200_no2-NT2	N	Kept components	NCT
Drug	Sequential_dox_trs	D_then_T200_no2	Cell_line.NT2	Plate.99	TRAF3	0.7	-0.00252592822891983	pearson	1	Ttest_pvalue	Coefficient_of_eigenassay	SVD_pCMs_drugs	NoPrepr	SVD	14620	D_then_T200_no2-NT2	N	Kept components	NCT
Drug	Sequential_dox_trs	D_then_T200_no2	Cell_line.NT2	Plate.99	TRAF3IP1	0.7	-0.0383455525884375	pearson	1	Ttest_pvalue	Coefficient_of_eigenassay	SVD_pCMs_drugs	NoPrepr	SVD	7526	D_then_T200_no2-NT2	N	Kept components	NCT
Drug	Sequential_dox_trs	D_then_T200_no2	Cell_line.NT2	Plate.99	TRAF3IP2	0.7	-0.0880145611295823	pearson	1	Ttest_pvalue	Coefficient_of_eigenassay	SVD_pCMs_drugs	NoPrepr	SVD	2411	D_then_T200_no2-NT2	N	Kept components	NCT
Drug	Sequential_dox_trs	D_then_T200_no2	Cell_line.NT2	Plate.99	TRAF4	0.7	0.0285773943942697	pearson	1	Ttest_pvalue	Coefficient_of_eigenassay	SVD_pCMs_drugs	NoPrepr	SVD	9125	D_then_T200_no2-NT2	N	Kept components	NCT
Drug	Sequential_dox_trs	D_then_T200_no2	Cell_line.NT2	Plate.99	TRAF5	0.7	0.0344693674270008	pearson	1	Ttest_pvalue	Coefficient_of_eigenassay	SVD_pCMs_drugs	NoPrepr	SVD	8159	D_then_T200_no2-NT2	N	Kept components	NCT
Drug	Sequential_dox_trs	D_then_T200_no2	Cell_line.NT2	Plate.99	TRAF6	0.7	0.0139319470634593	pearson	1	Ttest_pvalue	Coefficient_of_eigenassay	SVD_pCMs_drugs	NoPrepr	SVD	11909	D_then_T200_no2-NT2	N	Kept components	NCT
Drug	Sequential_dox_trs	D_then_T200_no2	Cell_line.NT2	Plate.99	TRAF7	0.7	0.016823968613916	pearson	1	Ttest_pvalue	Coefficient_of_eigenassay	SVD_pCMs_drugs	NoPrepr	SVD	11306	D_then_T200_no2-NT2	N	Kept components	NCT
Drug	Sequential_dox_trs	D_then_T200_no2	Cell_line.NT2	Plate.99	TRAFD1	0.7	-0.0441175928078739	pearson	1	Ttest_pvalue	Coefficient_of_eigenassay	SVD_pCMs_drugs	NoPrepr	SVD	6643	D_then_T200_no2-NT2	N	Kept components	NCT
Drug	Sequential_dox_trs	D_then_T200_no2	Cell_line.NT2	Plate.99	TRAIP	0.7	0.00175492487916442	pearson	1	Ttest_pvalue	Coefficient_of_eigenassay	SVD_pCMs_drugs	NoPrepr	SVD	14823	D_then_T200_no2-NT2	N	Kept components	NCT
Drug	Sequential_dox_trs	D_then_T200_no2	Cell_line.NT2	Plate.99	TRAK1	0.7	-0.00132439568422505	pearson	1	Ttest_pvalue	Coefficient_of_eigenassay	SVD_pCMs_drugs	NoPrepr	SVD	14939	D_then_T200_no2-NT2	N	Kept components	NCT
Drug	Sequential_dox_trs	D_then_T200_no2	Cell_line.NT2	Plate.99	TRAK2	0.7	0.00703053200760161	pearson	1	Ttest_pvalue	Coefficient_of_eigenassay	SVD_pCMs_drugs	NoPrepr	SVD	13501	D_then_T200_no2-NT2	N	Kept components	NCT
Drug	Sequential_dox_trs	D_then_T200_no2	Cell_line.NT2	Plate.99	TRAM1	0.7	0.0216383213608255	pearson	1	Ttest_pvalue	Coefficient_of_eigenassay	SVD_pCMs_drugs	NoPrepr	SVD	10343	D_then_T200_no2-NT2	N	Kept components	NCT
Drug	Sequential_dox_trs	D_then_T200_no2	Cell_line.NT2	Plate.99	TRAM1L1	0.7	-0.0967994142689538	pearson	1	Ttest_pvalue	Coefficient_of_eigenassay	SVD_pCMs_drugs	NoPrepr	SVD	1938	D_then_T200_no2-NT2	N	Kept components	NCT
Drug	Sequential_dox_trs	D_then_T200_no2	Cell_line.NT2	Plate.99	TRAM2	0.7	0.0179054908588699	pearson	1	Ttest_pvalue	Coefficient_of_eigenassay	SVD_pCMs_drugs	NoPrepr	SVD	11084	D_then_T200_no2-NT2	N	Kept components	NCT
Drug	Sequential_dox_trs	D_then_T200_no2	Cell_line.NT2	Plate.99	TRANK1	0.7	0.142032552673707	pearson	1	Ttest_pvalue	Coefficient_of_eigenassay	SVD_pCMs_drugs	NoPrepr	SVD	667	D_then_T200_no2-NT2	N	Kept components	NCT
Drug	Sequential_dox_trs	D_then_T200_no2	Cell_line.NT2	Plate.99	TRAP1	0.7	0.104579756346743	pearson	1	Ttest_pvalue	Coefficient_of_eigenassay	SVD_pCMs_drugs	NoPrepr	SVD	1641	D_then_T200_no2-NT2	N	Kept components	NCT
Drug	Sequential_dox_trs	D_then_T200_no2	Cell_line.NT2	Plate.99	TRAPPC1	0.7	-0.0789888214741027	pearson	1	Ttest_pvalue	Coefficient_of_eigenassay	SVD_pCMs_drugs	NoPrepr	SVD	2999	D_then_T200_no2-NT2	N	Kept components	NCT
Drug	Sequential_dox_trs	D_then_T200_no2	Cell_line.NT2	Plate.99	TRAPPC10	0.7	0.0262984710974082	pearson	1	Ttest_pvalue	Coefficient_of_eigenassay	SVD_pCMs_drugs	NoPrepr	SVD	9506	D_then_T200_no2-NT2	N	Kept components	NCT
Drug	Sequential_dox_trs	D_then_T200_no2	Cell_line.NT2	Plate.99	TRAPPC11	0.7	0.13037930563944	pearson	1	Ttest_pvalue	Coefficient_of_eigenassay	SVD_pCMs_drugs	NoPrepr	SVD	890	D_then_T200_no2-NT2	N	Kept components	NCT
Drug	Sequential_dox_trs	D_then_T200_no2	Cell_line.NT2	Plate.99	TRAPPC12	0.7	-0.0329218176516201	pearson	1	Ttest_pvalue	Coefficient_of_eigenassay	SVD_pCMs_drugs	NoPrepr	SVD	8399	D_then_T200_no2-NT2	N	Kept components	NCT
Drug	Sequential_dox_trs	D_then_T200_no2	Cell_line.NT2	Plate.99	TRAPPC13	0.7	0.0786554699872931	pearson	1	Ttest_pvalue	Coefficient_of_eigenassay	SVD_pCMs_drugs	NoPrepr	SVD	3023	D_then_T200_no2-NT2	N	Kept components	NCT
Drug	Sequential_dox_trs	D_then_T200_no2	Cell_line.NT2	Plate.99	TRAPPC2	0.7	-0.0686180827747111	pearson	1	Ttest_pvalue	Coefficient_of_eigenassay	SVD_pCMs_drugs	NoPrepr	SVD	3823	D_then_T200_no2-NT2	N	Kept components	NCT
Drug	Sequential_dox_trs	D_then_T200_no2	Cell_line.NT2	Plate.99	TRAPPC2L	0.7	0.0271766311480991	pearson	1	Ttest_pvalue	Coefficient_of_eigenassay	SVD_pCMs_drugs	NoPrepr	SVD	9342	D_then_T200_no2-NT2	N	Kept components	NCT
Drug	Sequential_dox_trs	D_then_T200_no2	Cell_line.NT2	Plate.99	TRAPPC3	0.7	-0.0887293985341929	pearson	1	Ttest_pvalue	Coefficient_of_eigenassay	SVD_pCMs_drugs	NoPrepr	SVD	2365	D_then_T200_no2-NT2	N	Kept components	NCT
Drug	Sequential_dox_trs	D_then_T200_no2	Cell_line.NT2	Plate.99	TRAPPC4	0.7	-0.0234123150457993	pearson	1	Ttest_pvalue	Coefficient_of_eigenassay	SVD_pCMs_drugs	NoPrepr	SVD	10026	D_then_T200_no2-NT2	N	Kept components	NCT
Drug	Sequential_dox_trs	D_then_T200_no2	Cell_line.NT2	Plate.99	TRAPPC5	0.7	0.132811858581961	pearson	1	Ttest_pvalue	Coefficient_of_eigenassay	SVD_pCMs_drugs	NoPrepr	SVD	847	D_then_T200_no2-NT2	N	Kept components	NCT
Drug	Sequential_dox_trs	D_then_T200_no2	Cell_line.NT2	Plate.99	TRAPPC6A	0.7	-0.0394400534599108	pearson	1	Ttest_pvalue	Coefficient_of_eigenassay	SVD_pCMs_drugs	NoPrepr	SVD	7341	D_then_T200_no2-NT2	N	Kept components	NCT
Drug	Sequential_dox_trs	D_then_T200_no2	Cell_line.NT2	Plate.99	TRAPPC6B	0.7	-0.00851200435917953	pearson	1	Ttest_pvalue	Coefficient_of_eigenassay	SVD_pCMs_drugs	NoPrepr	SVD	13163	D_then_T200_no2-NT2	N	Kept components	NCT
Drug	Sequential_dox_trs	D_then_T200_no2	Cell_line.NT2	Plate.99	TRAPPC8	0.7	-0.0625102449476307	pearson	1	Ttest_pvalue	Coefficient_of_eigenassay	SVD_pCMs_drugs	NoPrepr	SVD	4385	D_then_T200_no2-NT2	N	Kept components	NCT
Drug	Sequential_dox_trs	D_then_T200_no2	Cell_line.NT2	Plate.99	TRAPPC9	0.7	0.0240013824449339	pearson	1	Ttest_pvalue	Coefficient_of_eigenassay	SVD_pCMs_drugs	NoPrepr	SVD	9921	D_then_T200_no2-NT2	N	Kept components	NCT
Drug	Sequential_dox_trs	D_then_T200_no2	Cell_line.NT2	Plate.99	TRDMT1	0.7	-0.0575925787561408	pearson	1	Ttest_pvalue	Coefficient_of_eigenassay	SVD_pCMs_drugs	NoPrepr	SVD	4878	D_then_T200_no2-NT2	N	Kept components	NCT
Drug	Sequential_dox_trs	D_then_T200_no2	Cell_line.NT2	Plate.99	TRDN	0.7	-0.198503294976079	pearson	1	Ttest_pvalue	Coefficient_of_eigenassay	SVD_pCMs_drugs	NoPrepr	SVD	248	D_then_T200_no2-NT2	N	Kept components	NCT
Drug	Sequential_dox_trs	D_then_T200_no2	Cell_line.NT2	Plate.99	TREH	0.7	-0.087489682988585	pearson	1	Ttest_pvalue	Coefficient_of_eigenassay	SVD_pCMs_drugs	NoPrepr	SVD	2446	D_then_T200_no2-NT2	N	Kept components	NCT
Drug	Sequential_dox_trs	D_then_T200_no2	Cell_line.NT2	Plate.99	TRERF1	0.7	-0.0500970293000513	pearson	1	Ttest_pvalue	Coefficient_of_eigenassay	SVD_pCMs_drugs	NoPrepr	SVD	5814	D_then_T200_no2-NT2	N	Kept components	NCT
Drug	Sequential_dox_trs	D_then_T200_no2	Cell_line.NT2	Plate.99	TREX1	0.7	0.0276100155090323	pearson	1	Ttest_pvalue	Coefficient_of_eigenassay	SVD_pCMs_drugs	NoPrepr	SVD	9263	D_then_T200_no2-NT2	N	Kept components	NCT
Drug	Sequential_dox_trs	D_then_T200_no2	Cell_line.NT2	Plate.99	TRH	0.7	0.0143343539044553	pearson	1	Ttest_pvalue	Coefficient_of_eigenassay	SVD_pCMs_drugs	NoPrepr	SVD	11828	D_then_T200_no2-NT2	N	Kept components	NCT
Drug	Sequential_dox_trs	D_then_T200_no2	Cell_line.NT2	Plate.99	TRHDE	0.7	-0.0956476043097873	pearson	1	Ttest_pvalue	Coefficient_of_eigenassay	SVD_pCMs_drugs	NoPrepr	SVD	2004	D_then_T200_no2-NT2	N	Kept components	NCT
Drug	Sequential_dox_trs	D_then_T200_no2	Cell_line.NT2	Plate.99	TRIAP1	0.7	-0.0877278280068392	pearson	1	Ttest_pvalue	Coefficient_of_eigenassay	SVD_pCMs_drugs	NoPrepr	SVD	2431	D_then_T200_no2-NT2	N	Kept components	NCT
Drug	Sequential_dox_trs	D_then_T200_no2	Cell_line.NT2	Plate.99	TRIB1	0.7	0.0710329694796445	pearson	1	Ttest_pvalue	Coefficient_of_eigenassay	SVD_pCMs_drugs	NoPrepr	SVD	3615	D_then_T200_no2-NT2	N	Kept components	NCT
Drug	Sequential_dox_trs	D_then_T200_no2	Cell_line.NT2	Plate.99	TRIB2	0.7	0.00514287892931375	pearson	1	Ttest_pvalue	Coefficient_of_eigenassay	SVD_pCMs_drugs	NoPrepr	SVD	13957	D_then_T200_no2-NT2	N	Kept components	NCT
Drug	Sequential_dox_trs	D_then_T200_no2	Cell_line.NT2	Plate.99	TRIB3	0.7	0.247223212628908	pearson	1	Ttest_pvalue	Coefficient_of_eigenassay	SVD_pCMs_drugs	NoPrepr	SVD	111	D_then_T200_no2-NT2	N	Kept components	NCT
Drug	Sequential_dox_trs	D_then_T200_no2	Cell_line.NT2	Plate.99	TRIL	0.7	-0.000219046571319321	pearson	1	Ttest_pvalue	Coefficient_of_eigenassay	SVD_pCMs_drugs	NoPrepr	SVD	15253	D_then_T200_no2-NT2	N	Kept components	NCT
Drug	Sequential_dox_trs	D_then_T200_no2	Cell_line.NT2	Plate.99	TRIM11	0.7	-0.0599847111727565	pearson	1	Ttest_pvalue	Coefficient_of_eigenassay	SVD_pCMs_drugs	NoPrepr	SVD	4621	D_then_T200_no2-NT2	N	Kept components	NCT
Drug	Sequential_dox_trs	D_then_T200_no2	Cell_line.NT2	Plate.99	TRIM13	0.7	0.0209574395160351	pearson	1	Ttest_pvalue	Coefficient_of_eigenassay	SVD_pCMs_drugs	NoPrepr	SVD	10485	D_then_T200_no2-NT2	N	Kept components	NCT
Drug	Sequential_dox_trs	D_then_T200_no2	Cell_line.NT2	Plate.99	TRIM14	0.7	-0.0417768350346947	pearson	1	Ttest_pvalue	Coefficient_of_eigenassay	SVD_pCMs_drugs	NoPrepr	SVD	6979	D_then_T200_no2-NT2	N	Kept components	NCT
Drug	Sequential_dox_trs	D_then_T200_no2	Cell_line.NT2	Plate.99	TRIM16	0.7	0.0765353006881499	pearson	1	Ttest_pvalue	Coefficient_of_eigenassay	SVD_pCMs_drugs	NoPrepr	SVD	3182	D_then_T200_no2-NT2	N	Kept components	NCT
Drug	Sequential_dox_trs	D_then_T200_no2	Cell_line.NT2	Plate.99	TRIM16L	0.7	-0.0123223263569632	pearson	1	Ttest_pvalue	Coefficient_of_eigenassay	SVD_pCMs_drugs	NoPrepr	SVD	12286	D_then_T200_no2-NT2	N	Kept components	NCT
Drug	Sequential_dox_trs	D_then_T200_no2	Cell_line.NT2	Plate.99	TRIM17	0.7	0.00215528998710634	pearson	1	Ttest_pvalue	Coefficient_of_eigenassay	SVD_pCMs_drugs	NoPrepr	SVD	14715	D_then_T200_no2-NT2	N	Kept components	NCT
Drug	Sequential_dox_trs	D_then_T200_no2	Cell_line.NT2	Plate.99	TRIM2	0.7	-0.0104440387609348	pearson	1	Ttest_pvalue	Coefficient_of_eigenassay	SVD_pCMs_drugs	NoPrepr	SVD	12724	D_then_T200_no2-NT2	N	Kept components	NCT
Drug	Sequential_dox_trs	D_then_T200_no2	Cell_line.NT2	Plate.99	TRIM21	0.7	0.050191928235637	pearson	1	Ttest_pvalue	Coefficient_of_eigenassay	SVD_pCMs_drugs	NoPrepr	SVD	5804	D_then_T200_no2-NT2	N	Kept components	NCT
Drug	Sequential_dox_trs	D_then_T200_no2	Cell_line.NT2	Plate.99	TRIM22	0.7	0.0414940850898683	pearson	1	Ttest_pvalue	Coefficient_of_eigenassay	SVD_pCMs_drugs	NoPrepr	SVD	7024	D_then_T200_no2-NT2	N	Kept components	NCT
Drug	Sequential_dox_trs	D_then_T200_no2	Cell_line.NT2	Plate.99	TRIM23	0.7	0.0609616031969561	pearson	1	Ttest_pvalue	Coefficient_of_eigenassay	SVD_pCMs_drugs	NoPrepr	SVD	4536	D_then_T200_no2-NT2	N	Kept components	NCT
Drug	Sequential_dox_trs	D_then_T200_no2	Cell_line.NT2	Plate.99	TRIM24	0.7	-0.0694195524662334	pearson	1	Ttest_pvalue	Coefficient_of_eigenassay	SVD_pCMs_drugs	NoPrepr	SVD	3762	D_then_T200_no2-NT2	N	Kept components	NCT
Drug	Sequential_dox_trs	D_then_T200_no2	Cell_line.NT2	Plate.99	TRIM25	0.7	0.0319608697316624	pearson	1	Ttest_pvalue	Coefficient_of_eigenassay	SVD_pCMs_drugs	NoPrepr	SVD	8544	D_then_T200_no2-NT2	N	Kept components	NCT
Drug	Sequential_dox_trs	D_then_T200_no2	Cell_line.NT2	Plate.99	TRIM28	0.7	0.0699298451370914	pearson	1	Ttest_pvalue	Coefficient_of_eigenassay	SVD_pCMs_drugs	NoPrepr	SVD	3719	D_then_T200_no2-NT2	N	Kept components	NCT
Drug	Sequential_dox_trs	D_then_T200_no2	Cell_line.NT2	Plate.99	TRIM3	0.7	-0.0525739683581057	pearson	1	Ttest_pvalue	Coefficient_of_eigenassay	SVD_pCMs_drugs	NoPrepr	SVD	5487	D_then_T200_no2-NT2	N	Kept components	NCT
Drug	Sequential_dox_trs	D_then_T200_no2	Cell_line.NT2	Plate.99	TRIM32	0.7	-0.0336301718846981	pearson	1	Ttest_pvalue	Coefficient_of_eigenassay	SVD_pCMs_drugs	NoPrepr	SVD	8291	D_then_T200_no2-NT2	N	Kept components	NCT
Drug	Sequential_dox_trs	D_then_T200_no2	Cell_line.NT2	Plate.99	TRIM33	0.7	-0.00836178584784578	pearson	1	Ttest_pvalue	Coefficient_of_eigenassay	SVD_pCMs_drugs	NoPrepr	SVD	13191	D_then_T200_no2-NT2	N	Kept components	NCT
Drug	Sequential_dox_trs	D_then_T200_no2	Cell_line.NT2	Plate.99	TRIM35	0.7	-0.0458071119919892	pearson	1	Ttest_pvalue	Coefficient_of_eigenassay	SVD_pCMs_drugs	NoPrepr	SVD	6391	D_then_T200_no2-NT2	N	Kept components	NCT
Drug	Sequential_dox_trs	D_then_T200_no2	Cell_line.NT2	Plate.99	TRIM36	0.7	-0.0174317832389324	pearson	1	Ttest_pvalue	Coefficient_of_eigenassay	SVD_pCMs_drugs	NoPrepr	SVD	11180	D_then_T200_no2-NT2	N	Kept components	NCT
Drug	Sequential_dox_trs	D_then_T200_no2	Cell_line.NT2	Plate.99	TRIM37	0.7	0.0235268850760823	pearson	1	Ttest_pvalue	Coefficient_of_eigenassay	SVD_pCMs_drugs	NoPrepr	SVD	10003	D_then_T200_no2-NT2	N	Kept components	NCT
Drug	Sequential_dox_trs	D_then_T200_no2	Cell_line.NT2	Plate.99	TRIM38	0.7	0.036395503326183	pearson	1	Ttest_pvalue	Coefficient_of_eigenassay	SVD_pCMs_drugs	NoPrepr	SVD	7832	D_then_T200_no2-NT2	N	Kept components	NCT
Drug	Sequential_dox_trs	D_then_T200_no2	Cell_line.NT2	Plate.99	TRIM4	0.7	-0.167244026493677	pearson	1	Ttest_pvalue	Coefficient_of_eigenassay	SVD_pCMs_drugs	NoPrepr	SVD	414	D_then_T200_no2-NT2	N	Kept components	NCT
Drug	Sequential_dox_trs	D_then_T200_no2	Cell_line.NT2	Plate.99	TRIM41	0.7	-0.0719225072607685	pearson	1	Ttest_pvalue	Coefficient_of_eigenassay	SVD_pCMs_drugs	NoPrepr	SVD	3536	D_then_T200_no2-NT2	N	Kept components	NCT
Drug	Sequential_dox_trs	D_then_T200_no2	Cell_line.NT2	Plate.99	TRIM44	0.7	0.043276713052207	pearson	1	Ttest_pvalue	Coefficient_of_eigenassay	SVD_pCMs_drugs	NoPrepr	SVD	6758	D_then_T200_no2-NT2	N	Kept components	NCT
Drug	Sequential_dox_trs	D_then_T200_no2	Cell_line.NT2	Plate.99	TRIM45	0.7	-0.012239357228653	pearson	1	Ttest_pvalue	Coefficient_of_eigenassay	SVD_pCMs_drugs	NoPrepr	SVD	12303	D_then_T200_no2-NT2	N	Kept components	NCT
Drug	Sequential_dox_trs	D_then_T200_no2	Cell_line.NT2	Plate.99	TRIM46	0.7	0.138551284892045	pearson	1	Ttest_pvalue	Coefficient_of_eigenassay	SVD_pCMs_drugs	NoPrepr	SVD	738	D_then_T200_no2-NT2	N	Kept components	NCT
Drug	Sequential_dox_trs	D_then_T200_no2	Cell_line.NT2	Plate.99	TRIM47	0.7	-0.0191493168198765	pearson	1	Ttest_pvalue	Coefficient_of_eigenassay	SVD_pCMs_drugs	NoPrepr	SVD	10854	D_then_T200_no2-NT2	N	Kept components	NCT
Drug	Sequential_dox_trs	D_then_T200_no2	Cell_line.NT2	Plate.99	TRIM5	0.7	0.0653180285033285	pearson	1	Ttest_pvalue	Coefficient_of_eigenassay	SVD_pCMs_drugs	NoPrepr	SVD	4116	D_then_T200_no2-NT2	N	Kept components	NCT
Drug	Sequential_dox_trs	D_then_T200_no2	Cell_line.NT2	Plate.99	TRIM52	0.7	0.00434994322280274	pearson	1	Ttest_pvalue	Coefficient_of_eigenassay	SVD_pCMs_drugs	NoPrepr	SVD	14136	D_then_T200_no2-NT2	N	Kept components	NCT
Drug	Sequential_dox_trs	D_then_T200_no2	Cell_line.NT2	Plate.99	TRIM54	0.7	-0.0169768218564796	pearson	1	Ttest_pvalue	Coefficient_of_eigenassay	SVD_pCMs_drugs	NoPrepr	SVD	11274	D_then_T200_no2-NT2	N	Kept components	NCT
Drug	Sequential_dox_trs	D_then_T200_no2	Cell_line.NT2	Plate.99	TRIM55	0.7	-0.0122991392404048	pearson	1	Ttest_pvalue	Coefficient_of_eigenassay	SVD_pCMs_drugs	NoPrepr	SVD	12292	D_then_T200_no2-NT2	N	Kept components	NCT
Drug	Sequential_dox_trs	D_then_T200_no2	Cell_line.NT2	Plate.99	TRIM56	0.7	-0.0715942286737622	pearson	1	Ttest_pvalue	Coefficient_of_eigenassay	SVD_pCMs_drugs	NoPrepr	SVD	3566	D_then_T200_no2-NT2	N	Kept components	NCT
Drug	Sequential_dox_trs	D_then_T200_no2	Cell_line.NT2	Plate.99	TRIM58	0.7	-0.055404732542205	pearson	1	Ttest_pvalue	Coefficient_of_eigenassay	SVD_pCMs_drugs	NoPrepr	SVD	5154	D_then_T200_no2-NT2	N	Kept components	NCT
Drug	Sequential_dox_trs	D_then_T200_no2	Cell_line.NT2	Plate.99	TRIM59	0.7	-0.0361963878230211	pearson	1	Ttest_pvalue	Coefficient_of_eigenassay	SVD_pCMs_drugs	NoPrepr	SVD	7880	D_then_T200_no2-NT2	N	Kept components	NCT
Drug	Sequential_dox_trs	D_then_T200_no2	Cell_line.NT2	Plate.99	TRIM6	0.7	0.0884125706065104	pearson	1	Ttest_pvalue	Coefficient_of_eigenassay	SVD_pCMs_drugs	NoPrepr	SVD	2389	D_then_T200_no2-NT2	N	Kept components	NCT
Drug	Sequential_dox_trs	D_then_T200_no2	Cell_line.NT2	Plate.99	TRIM62	0.7	0.0252626877130601	pearson	1	Ttest_pvalue	Coefficient_of_eigenassay	SVD_pCMs_drugs	NoPrepr	SVD	9687	D_then_T200_no2-NT2	N	Kept components	NCT
Drug	Sequential_dox_trs	D_then_T200_no2	Cell_line.NT2	Plate.99	TRIM63	0.7	-0.0472345657215649	pearson	1	Ttest_pvalue	Coefficient_of_eigenassay	SVD_pCMs_drugs	NoPrepr	SVD	6199	D_then_T200_no2-NT2	N	Kept components	NCT
Drug	Sequential_dox_trs	D_then_T200_no2	Cell_line.NT2	Plate.99	TRIM65	0.7	-0.0431253390842462	pearson	1	Ttest_pvalue	Coefficient_of_eigenassay	SVD_pCMs_drugs	NoPrepr	SVD	6780	D_then_T200_no2-NT2	N	Kept components	NCT
Drug	Sequential_dox_trs	D_then_T200_no2	Cell_line.NT2	Plate.99	TRIM66	0.7	-0.0148382431014224	pearson	1	Ttest_pvalue	Coefficient_of_eigenassay	SVD_pCMs_drugs	NoPrepr	SVD	11722	D_then_T200_no2-NT2	N	Kept components	NCT
Drug	Sequential_dox_trs	D_then_T200_no2	Cell_line.NT2	Plate.99	TRIM67	0.7	0.0918856767928029	pearson	1	Ttest_pvalue	Coefficient_of_eigenassay	SVD_pCMs_drugs	NoPrepr	SVD	2180	D_then_T200_no2-NT2	N	Kept components	NCT
Drug	Sequential_dox_trs	D_then_T200_no2	Cell_line.NT2	Plate.99	TRIM68	0.7	0.0753038783527088	pearson	1	Ttest_pvalue	Coefficient_of_eigenassay	SVD_pCMs_drugs	NoPrepr	SVD	3272	D_then_T200_no2-NT2	N	Kept components	NCT
Drug	Sequential_dox_trs	D_then_T200_no2	Cell_line.NT2	Plate.99	TRIM7	0.7	0.00620819973037627	pearson	1	Ttest_pvalue	Coefficient_of_eigenassay	SVD_pCMs_drugs	NoPrepr	SVD	13683	D_then_T200_no2-NT2	N	Kept components	NCT
Drug	Sequential_dox_trs	D_then_T200_no2	Cell_line.NT2	Plate.99	TRIM71	0.7	0.035070280255628	pearson	1	Ttest_pvalue	Coefficient_of_eigenassay	SVD_pCMs_drugs	NoPrepr	SVD	8057	D_then_T200_no2-NT2	N	Kept components	NCT
Drug	Sequential_dox_trs	D_then_T200_no2	Cell_line.NT2	Plate.99	TRIM72	0.7	-0.00546857081120954	pearson	1	Ttest_pvalue	Coefficient_of_eigenassay	SVD_pCMs_drugs	NoPrepr	SVD	13875	D_then_T200_no2-NT2	N	Kept components	NCT
Drug	Sequential_dox_trs	D_then_T200_no2	Cell_line.NT2	Plate.99	TRIM73	0.7	0.0236684687224204	pearson	1	Ttest_pvalue	Coefficient_of_eigenassay	SVD_pCMs_drugs	NoPrepr	SVD	9978	D_then_T200_no2-NT2	N	Kept components	NCT
Drug	Sequential_dox_trs	D_then_T200_no2	Cell_line.NT2	Plate.99	TRIM74	0.7	-0.149465170641422	pearson	1	Ttest_pvalue	Coefficient_of_eigenassay	SVD_pCMs_drugs	NoPrepr	SVD	578	D_then_T200_no2-NT2	N	Kept components	NCT
Drug	Sequential_dox_trs	D_then_T200_no2	Cell_line.NT2	Plate.99	TRIM8	0.7	-0.0085242336279538	pearson	1	Ttest_pvalue	Coefficient_of_eigenassay	SVD_pCMs_drugs	NoPrepr	SVD	13161	D_then_T200_no2-NT2	N	Kept components	NCT
Drug	Sequential_dox_trs	D_then_T200_no2	Cell_line.NT2	Plate.99	TRIM9	0.7	0.021550575315909	pearson	1	Ttest_pvalue	Coefficient_of_eigenassay	SVD_pCMs_drugs	NoPrepr	SVD	10363	D_then_T200_no2-NT2	N	Kept components	NCT
Drug	Sequential_dox_trs	D_then_T200_no2	Cell_line.NT2	Plate.99	TRIO	0.7	-0.0229562308759318	pearson	1	Ttest_pvalue	Coefficient_of_eigenassay	SVD_pCMs_drugs	NoPrepr	SVD	10116	D_then_T200_no2-NT2	N	Kept components	NCT
Drug	Sequential_dox_trs	D_then_T200_no2	Cell_line.NT2	Plate.99	TRIOBP	0.7	0.00708997489376745	pearson	1	Ttest_pvalue	Coefficient_of_eigenassay	SVD_pCMs_drugs	NoPrepr	SVD	13483	D_then_T200_no2-NT2	N	Kept components	NCT
Drug	Sequential_dox_trs	D_then_T200_no2	Cell_line.NT2	Plate.99	TRIP10	0.7	0.0348562293230282	pearson	1	Ttest_pvalue	Coefficient_of_eigenassay	SVD_pCMs_drugs	NoPrepr	SVD	8090	D_then_T200_no2-NT2	N	Kept components	NCT
Drug	Sequential_dox_trs	D_then_T200_no2	Cell_line.NT2	Plate.99	TRIP11	0.7	-0.0218437654273353	pearson	1	Ttest_pvalue	Coefficient_of_eigenassay	SVD_pCMs_drugs	NoPrepr	SVD	10310	D_then_T200_no2-NT2	N	Kept components	NCT
Drug	Sequential_dox_trs	D_then_T200_no2	Cell_line.NT2	Plate.99	TRIP12	0.7	0.00330538027683482	pearson	1	Ttest_pvalue	Coefficient_of_eigenassay	SVD_pCMs_drugs	NoPrepr	SVD	14419	D_then_T200_no2-NT2	N	Kept components	NCT
Drug	Sequential_dox_trs	D_then_T200_no2	Cell_line.NT2	Plate.99	TRIP13	0.7	-0.0405409696599455	pearson	1	Ttest_pvalue	Coefficient_of_eigenassay	SVD_pCMs_drugs	NoPrepr	SVD	7171	D_then_T200_no2-NT2	N	Kept components	NCT
Drug	Sequential_dox_trs	D_then_T200_no2	Cell_line.NT2	Plate.99	TRIP4	0.7	-0.0187126394766413	pearson	1	Ttest_pvalue	Coefficient_of_eigenassay	SVD_pCMs_drugs	NoPrepr	SVD	10951	D_then_T200_no2-NT2	N	Kept components	NCT
Drug	Sequential_dox_trs	D_then_T200_no2	Cell_line.NT2	Plate.99	TRIP6	0.7	-0.0364339341424422	pearson	1	Ttest_pvalue	Coefficient_of_eigenassay	SVD_pCMs_drugs	NoPrepr	SVD	7822	D_then_T200_no2-NT2	N	Kept components	NCT
Drug	Sequential_dox_trs	D_then_T200_no2	Cell_line.NT2	Plate.99	TRIQK	0.7	-0.0649195523247625	pearson	1	Ttest_pvalue	Coefficient_of_eigenassay	SVD_pCMs_drugs	NoPrepr	SVD	4153	D_then_T200_no2-NT2	N	Kept components	NCT
Drug	Sequential_dox_trs	D_then_T200_no2	Cell_line.NT2	Plate.99	TRIR	0.7	-0.096095834173839	pearson	1	Ttest_pvalue	Coefficient_of_eigenassay	SVD_pCMs_drugs	NoPrepr	SVD	1983	D_then_T200_no2-NT2	N	Kept components	NCT
Drug	Sequential_dox_trs	D_then_T200_no2	Cell_line.NT2	Plate.99	TRIT1	0.7	-0.0611593031181779	pearson	1	Ttest_pvalue	Coefficient_of_eigenassay	SVD_pCMs_drugs	NoPrepr	SVD	4517	D_then_T200_no2-NT2	N	Kept components	NCT
Drug	Sequential_dox_trs	D_then_T200_no2	Cell_line.NT2	Plate.99	TRMO	0.7	-0.0643818302124321	pearson	1	Ttest_pvalue	Coefficient_of_eigenassay	SVD_pCMs_drugs	NoPrepr	SVD	4205	D_then_T200_no2-NT2	N	Kept components	NCT
Drug	Sequential_dox_trs	D_then_T200_no2	Cell_line.NT2	Plate.99	TRMT1	0.7	-0.0206663290283149	pearson	1	Ttest_pvalue	Coefficient_of_eigenassay	SVD_pCMs_drugs	NoPrepr	SVD	10541	D_then_T200_no2-NT2	N	Kept components	NCT
Drug	Sequential_dox_trs	D_then_T200_no2	Cell_line.NT2	Plate.99	TRMT10A	0.7	-0.114641110284619	pearson	1	Ttest_pvalue	Coefficient_of_eigenassay	SVD_pCMs_drugs	NoPrepr	SVD	1293	D_then_T200_no2-NT2	N	Kept components	NCT
Drug	Sequential_dox_trs	D_then_T200_no2	Cell_line.NT2	Plate.99	TRMT10B	0.7	0.0253194379121382	pearson	1	Ttest_pvalue	Coefficient_of_eigenassay	SVD_pCMs_drugs	NoPrepr	SVD	9677	D_then_T200_no2-NT2	N	Kept components	NCT
Drug	Sequential_dox_trs	D_then_T200_no2	Cell_line.NT2	Plate.99	TRMT10C	0.7	-0.0427469410402588	pearson	1	Ttest_pvalue	Coefficient_of_eigenassay	SVD_pCMs_drugs	NoPrepr	SVD	6831	D_then_T200_no2-NT2	N	Kept components	NCT
Drug	Sequential_dox_trs	D_then_T200_no2	Cell_line.NT2	Plate.99	TRMT11	0.7	0.00632723056733222	pearson	1	Ttest_pvalue	Coefficient_of_eigenassay	SVD_pCMs_drugs	NoPrepr	SVD	13665	D_then_T200_no2-NT2	N	Kept components	NCT
Drug	Sequential_dox_trs	D_then_T200_no2	Cell_line.NT2	Plate.99	TRMT112	0.7	-0.0343827954321985	pearson	1	Ttest_pvalue	Coefficient_of_eigenassay	SVD_pCMs_drugs	NoPrepr	SVD	8180	D_then_T200_no2-NT2	N	Kept components	NCT
Drug	Sequential_dox_trs	D_then_T200_no2	Cell_line.NT2	Plate.99	TRMT12	0.7	-0.00970604450386241	pearson	1	Ttest_pvalue	Coefficient_of_eigenassay	SVD_pCMs_drugs	NoPrepr	SVD	12909	D_then_T200_no2-NT2	N	Kept components	NCT
Drug	Sequential_dox_trs	D_then_T200_no2	Cell_line.NT2	Plate.99	TRMT13	0.7	0.00531002468826711	pearson	1	Ttest_pvalue	Coefficient_of_eigenassay	SVD_pCMs_drugs	NoPrepr	SVD	13916	D_then_T200_no2-NT2	N	Kept components	NCT
Drug	Sequential_dox_trs	D_then_T200_no2	Cell_line.NT2	Plate.99	TRMT1L	0.7	-0.0247284688359949	pearson	1	Ttest_pvalue	Coefficient_of_eigenassay	SVD_pCMs_drugs	NoPrepr	SVD	9791	D_then_T200_no2-NT2	N	Kept components	NCT
Drug	Sequential_dox_trs	D_then_T200_no2	Cell_line.NT2	Plate.99	TRMT2A	0.7	0.120211735868106	pearson	1	Ttest_pvalue	Coefficient_of_eigenassay	SVD_pCMs_drugs	NoPrepr	SVD	1142	D_then_T200_no2-NT2	N	Kept components	NCT
Drug	Sequential_dox_trs	D_then_T200_no2	Cell_line.NT2	Plate.99	TRMT2B	0.7	-0.0519703532991666	pearson	1	Ttest_pvalue	Coefficient_of_eigenassay	SVD_pCMs_drugs	NoPrepr	SVD	5552	D_then_T200_no2-NT2	N	Kept components	NCT
Drug	Sequential_dox_trs	D_then_T200_no2	Cell_line.NT2	Plate.99	TRMT44	0.7	-0.0540553780170425	pearson	1	Ttest_pvalue	Coefficient_of_eigenassay	SVD_pCMs_drugs	NoPrepr	SVD	5308	D_then_T200_no2-NT2	N	Kept components	NCT
Drug	Sequential_dox_trs	D_then_T200_no2	Cell_line.NT2	Plate.99	TRMT5	0.7	0.0414049014228496	pearson	1	Ttest_pvalue	Coefficient_of_eigenassay	SVD_pCMs_drugs	NoPrepr	SVD	7036	D_then_T200_no2-NT2	N	Kept components	NCT
Drug	Sequential_dox_trs	D_then_T200_no2	Cell_line.NT2	Plate.99	TRMT6	0.7	0.0284407588911499	pearson	1	Ttest_pvalue	Coefficient_of_eigenassay	SVD_pCMs_drugs	NoPrepr	SVD	9150	D_then_T200_no2-NT2	N	Kept components	NCT
Drug	Sequential_dox_trs	D_then_T200_no2	Cell_line.NT2	Plate.99	TRMT61A	0.7	0.0328501735627667	pearson	1	Ttest_pvalue	Coefficient_of_eigenassay	SVD_pCMs_drugs	NoPrepr	SVD	8412	D_then_T200_no2-NT2	N	Kept components	NCT
Drug	Sequential_dox_trs	D_then_T200_no2	Cell_line.NT2	Plate.99	TRMT61B	0.7	-0.02685494916823	pearson	1	Ttest_pvalue	Coefficient_of_eigenassay	SVD_pCMs_drugs	NoPrepr	SVD	9415	D_then_T200_no2-NT2	N	Kept components	NCT
Drug	Sequential_dox_trs	D_then_T200_no2	Cell_line.NT2	Plate.99	TRMT9B	0.7	0.378250128456968	pearson	1	Ttest_pvalue	Coefficient_of_eigenassay	SVD_pCMs_drugs	NoPrepr	SVD	18	D_then_T200_no2-NT2	N	Kept components	NCT
Drug	Sequential_dox_trs	D_then_T200_no2	Cell_line.NT2	Plate.99	TRMU	0.7	0.0987879773025991	pearson	1	Ttest_pvalue	Coefficient_of_eigenassay	SVD_pCMs_drugs	NoPrepr	SVD	1846	D_then_T200_no2-NT2	N	Kept components	NCT
Drug	Sequential_dox_trs	D_then_T200_no2	Cell_line.NT2	Plate.99	TRNAU1AP	0.7	-0.000531223445924797	pearson	1	Ttest_pvalue	Coefficient_of_eigenassay	SVD_pCMs_drugs	NoPrepr	SVD	15165	D_then_T200_no2-NT2	N	Kept components	NCT
Drug	Sequential_dox_trs	D_then_T200_no2	Cell_line.NT2	Plate.99	TRNP1	0.7	-0.13233131637476	pearson	1	Ttest_pvalue	Coefficient_of_eigenassay	SVD_pCMs_drugs	NoPrepr	SVD	857	D_then_T200_no2-NT2	N	Kept components	NCT
Drug	Sequential_dox_trs	D_then_T200_no2	Cell_line.NT2	Plate.99	TRNT1	0.7	-0.0638702707582511	pearson	1	Ttest_pvalue	Coefficient_of_eigenassay	SVD_pCMs_drugs	NoPrepr	SVD	4254	D_then_T200_no2-NT2	N	Kept components	NCT
Drug	Sequential_dox_trs	D_then_T200_no2	Cell_line.NT2	Plate.99	TRO	0.7	-0.0019059412459262	pearson	1	Ttest_pvalue	Coefficient_of_eigenassay	SVD_pCMs_drugs	NoPrepr	SVD	14781	D_then_T200_no2-NT2	N	Kept components	NCT
Drug	Sequential_dox_trs	D_then_T200_no2	Cell_line.NT2	Plate.99	TROAP	0.7	0.00397731385741383	pearson	1	Ttest_pvalue	Coefficient_of_eigenassay	SVD_pCMs_drugs	NoPrepr	SVD	14232	D_then_T200_no2-NT2	N	Kept components	NCT
Drug	Sequential_dox_trs	D_then_T200_no2	Cell_line.NT2	Plate.99	TROVE2	0.7	-0.0499601982744812	pearson	1	Ttest_pvalue	Coefficient_of_eigenassay	SVD_pCMs_drugs	NoPrepr	SVD	5832	D_then_T200_no2-NT2	N	Kept components	NCT
Drug	Sequential_dox_trs	D_then_T200_no2	Cell_line.NT2	Plate.99	TRPA1	0.7	-0.0915490487453169	pearson	1	Ttest_pvalue	Coefficient_of_eigenassay	SVD_pCMs_drugs	NoPrepr	SVD	2194	D_then_T200_no2-NT2	N	Kept components	NCT
Drug	Sequential_dox_trs	D_then_T200_no2	Cell_line.NT2	Plate.99	TRPC1	0.7	0.0138508516134294	pearson	1	Ttest_pvalue	Coefficient_of_eigenassay	SVD_pCMs_drugs	NoPrepr	SVD	11931	D_then_T200_no2-NT2	N	Kept components	NCT
Drug	Sequential_dox_trs	D_then_T200_no2	Cell_line.NT2	Plate.99	TRPC3	0.7	-0.197559366976475	pearson	1	Ttest_pvalue	Coefficient_of_eigenassay	SVD_pCMs_drugs	NoPrepr	SVD	251	D_then_T200_no2-NT2	N	Kept components	NCT
Drug	Sequential_dox_trs	D_then_T200_no2	Cell_line.NT2	Plate.99	TRPC4	0.7	0.121326235930771	pearson	1	Ttest_pvalue	Coefficient_of_eigenassay	SVD_pCMs_drugs	NoPrepr	SVD	1103	D_then_T200_no2-NT2	N	Kept components	NCT
Drug	Sequential_dox_trs	D_then_T200_no2	Cell_line.NT2	Plate.99	TRPC4AP	0.7	-0.0234677493888569	pearson	1	Ttest_pvalue	Coefficient_of_eigenassay	SVD_pCMs_drugs	NoPrepr	SVD	10014	D_then_T200_no2-NT2	N	Kept components	NCT
Drug	Sequential_dox_trs	D_then_T200_no2	Cell_line.NT2	Plate.99	TRPC5	0.7	0.011648535882972	pearson	1	Ttest_pvalue	Coefficient_of_eigenassay	SVD_pCMs_drugs	NoPrepr	SVD	12454	D_then_T200_no2-NT2	N	Kept components	NCT
Drug	Sequential_dox_trs	D_then_T200_no2	Cell_line.NT2	Plate.99	TRPC6	0.7	-0.020985083648534	pearson	1	Ttest_pvalue	Coefficient_of_eigenassay	SVD_pCMs_drugs	NoPrepr	SVD	10478	D_then_T200_no2-NT2	N	Kept components	NCT
Drug	Sequential_dox_trs	D_then_T200_no2	Cell_line.NT2	Plate.99	TRPM3	0.7	-0.0892013612797888	pearson	1	Ttest_pvalue	Coefficient_of_eigenassay	SVD_pCMs_drugs	NoPrepr	SVD	2339	D_then_T200_no2-NT2	N	Kept components	NCT
Drug	Sequential_dox_trs	D_then_T200_no2	Cell_line.NT2	Plate.99	TRPM4	0.7	-0.0711545451800694	pearson	1	Ttest_pvalue	Coefficient_of_eigenassay	SVD_pCMs_drugs	NoPrepr	SVD	3606	D_then_T200_no2-NT2	N	Kept components	NCT
Drug	Sequential_dox_trs	D_then_T200_no2	Cell_line.NT2	Plate.99	TRPM5	0.7	-0.00217491488547392	pearson	1	Ttest_pvalue	Coefficient_of_eigenassay	SVD_pCMs_drugs	NoPrepr	SVD	14709	D_then_T200_no2-NT2	N	Kept components	NCT
Drug	Sequential_dox_trs	D_then_T200_no2	Cell_line.NT2	Plate.99	TRPM7	0.7	0.0830587123360176	pearson	1	Ttest_pvalue	Coefficient_of_eigenassay	SVD_pCMs_drugs	NoPrepr	SVD	2692	D_then_T200_no2-NT2	N	Kept components	NCT
Drug	Sequential_dox_trs	D_then_T200_no2	Cell_line.NT2	Plate.99	TRPM8	0.7	0.00419525758312969	pearson	1	Ttest_pvalue	Coefficient_of_eigenassay	SVD_pCMs_drugs	NoPrepr	SVD	14171	D_then_T200_no2-NT2	N	Kept components	NCT
Drug	Sequential_dox_trs	D_then_T200_no2	Cell_line.NT2	Plate.99	TRPS1	0.7	-0.0269157470569244	pearson	1	Ttest_pvalue	Coefficient_of_eigenassay	SVD_pCMs_drugs	NoPrepr	SVD	9403	D_then_T200_no2-NT2	N	Kept components	NCT
Drug	Sequential_dox_trs	D_then_T200_no2	Cell_line.NT2	Plate.99	TRPT1	0.7	-0.0365175897822278	pearson	1	Ttest_pvalue	Coefficient_of_eigenassay	SVD_pCMs_drugs	NoPrepr	SVD	7805	D_then_T200_no2-NT2	N	Kept components	NCT
Drug	Sequential_dox_trs	D_then_T200_no2	Cell_line.NT2	Plate.99	TRPV1	0.7	-0.0492061209947513	pearson	1	Ttest_pvalue	Coefficient_of_eigenassay	SVD_pCMs_drugs	NoPrepr	SVD	5937	D_then_T200_no2-NT2	N	Kept components	NCT
Drug	Sequential_dox_trs	D_then_T200_no2	Cell_line.NT2	Plate.99	TRPV2	0.7	-0.0752079232913808	pearson	1	Ttest_pvalue	Coefficient_of_eigenassay	SVD_pCMs_drugs	NoPrepr	SVD	3279	D_then_T200_no2-NT2	N	Kept components	NCT
Drug	Sequential_dox_trs	D_then_T200_no2	Cell_line.NT2	Plate.99	TRPV3	0.7	-0.0967812826791277	pearson	1	Ttest_pvalue	Coefficient_of_eigenassay	SVD_pCMs_drugs	NoPrepr	SVD	1940	D_then_T200_no2-NT2	N	Kept components	NCT
Drug	Sequential_dox_trs	D_then_T200_no2	Cell_line.NT2	Plate.99	TRPV4	0.7	0.0883140424397663	pearson	1	Ttest_pvalue	Coefficient_of_eigenassay	SVD_pCMs_drugs	NoPrepr	SVD	2399	D_then_T200_no2-NT2	N	Kept components	NCT
Drug	Sequential_dox_trs	D_then_T200_no2	Cell_line.NT2	Plate.99	TRRAP	0.7	-0.028636690234351	pearson	1	Ttest_pvalue	Coefficient_of_eigenassay	SVD_pCMs_drugs	NoPrepr	SVD	9113	D_then_T200_no2-NT2	N	Kept components	NCT
Drug	Sequential_dox_trs	D_then_T200_no2	Cell_line.NT2	Plate.99	TRUB1	0.7	0.0721692931860287	pearson	1	Ttest_pvalue	Coefficient_of_eigenassay	SVD_pCMs_drugs	NoPrepr	SVD	3509	D_then_T200_no2-NT2	N	Kept components	NCT
Drug	Sequential_dox_trs	D_then_T200_no2	Cell_line.NT2	Plate.99	TRUB2	0.7	-0.0722873124493992	pearson	1	Ttest_pvalue	Coefficient_of_eigenassay	SVD_pCMs_drugs	NoPrepr	SVD	3503	D_then_T200_no2-NT2	N	Kept components	NCT
Drug	Sequential_dox_trs	D_then_T200_no2	Cell_line.NT2	Plate.99	TSACC	0.7	0.0489279032036222	pearson	1	Ttest_pvalue	Coefficient_of_eigenassay	SVD_pCMs_drugs	NoPrepr	SVD	5973	D_then_T200_no2-NT2	N	Kept components	NCT
Drug	Sequential_dox_trs	D_then_T200_no2	Cell_line.NT2	Plate.99	TSC1	0.7	0.0310210208410924	pearson	1	Ttest_pvalue	Coefficient_of_eigenassay	SVD_pCMs_drugs	NoPrepr	SVD	8708	D_then_T200_no2-NT2	N	Kept components	NCT
Drug	Sequential_dox_trs	D_then_T200_no2	Cell_line.NT2	Plate.99	TSC2	0.7	0.0687794711402365	pearson	1	Ttest_pvalue	Coefficient_of_eigenassay	SVD_pCMs_drugs	NoPrepr	SVD	3812	D_then_T200_no2-NT2	N	Kept components	NCT
Drug	Sequential_dox_trs	D_then_T200_no2	Cell_line.NT2	Plate.99	TSC22D1	0.7	-0.0135338908483221	pearson	1	Ttest_pvalue	Coefficient_of_eigenassay	SVD_pCMs_drugs	NoPrepr	SVD	11990	D_then_T200_no2-NT2	N	Kept components	NCT
Drug	Sequential_dox_trs	D_then_T200_no2	Cell_line.NT2	Plate.99	TSC22D2	0.7	-0.0259206859860607	pearson	1	Ttest_pvalue	Coefficient_of_eigenassay	SVD_pCMs_drugs	NoPrepr	SVD	9571	D_then_T200_no2-NT2	N	Kept components	NCT
Drug	Sequential_dox_trs	D_then_T200_no2	Cell_line.NT2	Plate.99	TSC22D3	0.7	0.0368915209610117	pearson	1	Ttest_pvalue	Coefficient_of_eigenassay	SVD_pCMs_drugs	NoPrepr	SVD	7753	D_then_T200_no2-NT2	N	Kept components	NCT
Drug	Sequential_dox_trs	D_then_T200_no2	Cell_line.NT2	Plate.99	TSC22D4	0.7	-0.0312429982386357	pearson	1	Ttest_pvalue	Coefficient_of_eigenassay	SVD_pCMs_drugs	NoPrepr	SVD	8664	D_then_T200_no2-NT2	N	Kept components	NCT
Drug	Sequential_dox_trs	D_then_T200_no2	Cell_line.NT2	Plate.99	TSEN15	0.7	0.0211794906518564	pearson	1	Ttest_pvalue	Coefficient_of_eigenassay	SVD_pCMs_drugs	NoPrepr	SVD	10436	D_then_T200_no2-NT2	N	Kept components	NCT
Drug	Sequential_dox_trs	D_then_T200_no2	Cell_line.NT2	Plate.99	TSEN2	0.7	-0.0128515323711939	pearson	1	Ttest_pvalue	Coefficient_of_eigenassay	SVD_pCMs_drugs	NoPrepr	SVD	12146	D_then_T200_no2-NT2	N	Kept components	NCT
Drug	Sequential_dox_trs	D_then_T200_no2	Cell_line.NT2	Plate.99	TSEN54	0.7	-0.0278199865162212	pearson	1	Ttest_pvalue	Coefficient_of_eigenassay	SVD_pCMs_drugs	NoPrepr	SVD	9226	D_then_T200_no2-NT2	N	Kept components	NCT
Drug	Sequential_dox_trs	D_then_T200_no2	Cell_line.NT2	Plate.99	TSFM	0.7	-0.0876502958730441	pearson	1	Ttest_pvalue	Coefficient_of_eigenassay	SVD_pCMs_drugs	NoPrepr	SVD	2437	D_then_T200_no2-NT2	N	Kept components	NCT
Drug	Sequential_dox_trs	D_then_T200_no2	Cell_line.NT2	Plate.99	TSG101	0.7	-0.0653412207209801	pearson	1	Ttest_pvalue	Coefficient_of_eigenassay	SVD_pCMs_drugs	NoPrepr	SVD	4114	D_then_T200_no2-NT2	N	Kept components	NCT
Drug	Sequential_dox_trs	D_then_T200_no2	Cell_line.NT2	Plate.99	TSGA10	0.7	-0.0108143250591406	pearson	1	Ttest_pvalue	Coefficient_of_eigenassay	SVD_pCMs_drugs	NoPrepr	SVD	12634	D_then_T200_no2-NT2	N	Kept components	NCT
Drug	Sequential_dox_trs	D_then_T200_no2	Cell_line.NT2	Plate.99	TSGA10IP	0.7	-0.00397658496032074	pearson	1	Ttest_pvalue	Coefficient_of_eigenassay	SVD_pCMs_drugs	NoPrepr	SVD	14233	D_then_T200_no2-NT2	N	Kept components	NCT
Drug	Sequential_dox_trs	D_then_T200_no2	Cell_line.NT2	Plate.99	TSHR	0.7	-0.0732668201065022	pearson	1	Ttest_pvalue	Coefficient_of_eigenassay	SVD_pCMs_drugs	NoPrepr	SVD	3431	D_then_T200_no2-NT2	N	Kept components	NCT
Drug	Sequential_dox_trs	D_then_T200_no2	Cell_line.NT2	Plate.99	TSHZ1	0.7	-0.0164254870929178	pearson	1	Ttest_pvalue	Coefficient_of_eigenassay	SVD_pCMs_drugs	NoPrepr	SVD	11392	D_then_T200_no2-NT2	N	Kept components	NCT
Drug	Sequential_dox_trs	D_then_T200_no2	Cell_line.NT2	Plate.99	TSHZ2	0.7	0.0310211218674131	pearson	1	Ttest_pvalue	Coefficient_of_eigenassay	SVD_pCMs_drugs	NoPrepr	SVD	8707	D_then_T200_no2-NT2	N	Kept components	NCT
Drug	Sequential_dox_trs	D_then_T200_no2	Cell_line.NT2	Plate.99	TSHZ3	0.7	-0.00122831306443053	pearson	1	Ttest_pvalue	Coefficient_of_eigenassay	SVD_pCMs_drugs	NoPrepr	SVD	14969	D_then_T200_no2-NT2	N	Kept components	NCT
Drug	Sequential_dox_trs	D_then_T200_no2	Cell_line.NT2	Plate.99	TSKU	0.7	0.0189950333816699	pearson	1	Ttest_pvalue	Coefficient_of_eigenassay	SVD_pCMs_drugs	NoPrepr	SVD	10889	D_then_T200_no2-NT2	N	Kept components	NCT
Drug	Sequential_dox_trs	D_then_T200_no2	Cell_line.NT2	Plate.99	TSLP	0.7	-0.158267501611204	pearson	1	Ttest_pvalue	Coefficient_of_eigenassay	SVD_pCMs_drugs	NoPrepr	SVD	471	D_then_T200_no2-NT2	N	Kept components	NCT
Drug	Sequential_dox_trs	D_then_T200_no2	Cell_line.NT2	Plate.99	TSN	0.7	0.00427948609178954	pearson	1	Ttest_pvalue	Coefficient_of_eigenassay	SVD_pCMs_drugs	NoPrepr	SVD	14153	D_then_T200_no2-NT2	N	Kept components	NCT
Drug	Sequential_dox_trs	D_then_T200_no2	Cell_line.NT2	Plate.99	TSNARE1	0.7	-0.0907047947934778	pearson	1	Ttest_pvalue	Coefficient_of_eigenassay	SVD_pCMs_drugs	NoPrepr	SVD	2241	D_then_T200_no2-NT2	N	Kept components	NCT
Drug	Sequential_dox_trs	D_then_T200_no2	Cell_line.NT2	Plate.99	TSNAX	0.7	0.0203152699534885	pearson	1	Ttest_pvalue	Coefficient_of_eigenassay	SVD_pCMs_drugs	NoPrepr	SVD	10622	D_then_T200_no2-NT2	N	Kept components	NCT
Drug	Sequential_dox_trs	D_then_T200_no2	Cell_line.NT2	Plate.99	TSNAXIP1	0.7	0.0467803129481534	pearson	1	Ttest_pvalue	Coefficient_of_eigenassay	SVD_pCMs_drugs	NoPrepr	SVD	6258	D_then_T200_no2-NT2	N	Kept components	NCT
Drug	Sequential_dox_trs	D_then_T200_no2	Cell_line.NT2	Plate.99	TSPAN1	0.7	-0.0275166094446078	pearson	1	Ttest_pvalue	Coefficient_of_eigenassay	SVD_pCMs_drugs	NoPrepr	SVD	9275	D_then_T200_no2-NT2	N	Kept components	NCT
Drug	Sequential_dox_trs	D_then_T200_no2	Cell_line.NT2	Plate.99	TSPAN10	0.7	-0.0964175693854324	pearson	1	Ttest_pvalue	Coefficient_of_eigenassay	SVD_pCMs_drugs	NoPrepr	SVD	1964	D_then_T200_no2-NT2	N	Kept components	NCT
Drug	Sequential_dox_trs	D_then_T200_no2	Cell_line.NT2	Plate.99	TSPAN11	0.7	0.130224134725865	pearson	1	Ttest_pvalue	Coefficient_of_eigenassay	SVD_pCMs_drugs	NoPrepr	SVD	895	D_then_T200_no2-NT2	N	Kept components	NCT
Drug	Sequential_dox_trs	D_then_T200_no2	Cell_line.NT2	Plate.99	TSPAN12	0.7	0.0193152935162344	pearson	1	Ttest_pvalue	Coefficient_of_eigenassay	SVD_pCMs_drugs	NoPrepr	SVD	10825	D_then_T200_no2-NT2	N	Kept components	NCT
Drug	Sequential_dox_trs	D_then_T200_no2	Cell_line.NT2	Plate.99	TSPAN13	0.7	-0.0812589991254933	pearson	1	Ttest_pvalue	Coefficient_of_eigenassay	SVD_pCMs_drugs	NoPrepr	SVD	2819	D_then_T200_no2-NT2	N	Kept components	NCT
Drug	Sequential_dox_trs	D_then_T200_no2	Cell_line.NT2	Plate.99	TSPAN14	0.7	-0.0673505023626742	pearson	1	Ttest_pvalue	Coefficient_of_eigenassay	SVD_pCMs_drugs	NoPrepr	SVD	3926	D_then_T200_no2-NT2	N	Kept components	NCT
Drug	Sequential_dox_trs	D_then_T200_no2	Cell_line.NT2	Plate.99	TSPAN15	0.7	-0.00270915486288794	pearson	1	Ttest_pvalue	Coefficient_of_eigenassay	SVD_pCMs_drugs	NoPrepr	SVD	14574	D_then_T200_no2-NT2	N	Kept components	NCT
Drug	Sequential_dox_trs	D_then_T200_no2	Cell_line.NT2	Plate.99	TSPAN17	0.7	0.0557595266752275	pearson	1	Ttest_pvalue	Coefficient_of_eigenassay	SVD_pCMs_drugs	NoPrepr	SVD	5122	D_then_T200_no2-NT2	N	Kept components	NCT
Drug	Sequential_dox_trs	D_then_T200_no2	Cell_line.NT2	Plate.99	TSPAN18	0.7	-0.0182647362042507	pearson	1	Ttest_pvalue	Coefficient_of_eigenassay	SVD_pCMs_drugs	NoPrepr	SVD	11028	D_then_T200_no2-NT2	N	Kept components	NCT
Drug	Sequential_dox_trs	D_then_T200_no2	Cell_line.NT2	Plate.99	TSPAN19	0.7	0.00578367575971442	pearson	1	Ttest_pvalue	Coefficient_of_eigenassay	SVD_pCMs_drugs	NoPrepr	SVD	13783	D_then_T200_no2-NT2	N	Kept components	NCT
Drug	Sequential_dox_trs	D_then_T200_no2	Cell_line.NT2	Plate.99	TSPAN2	0.7	0.00664007829669544	pearson	1	Ttest_pvalue	Coefficient_of_eigenassay	SVD_pCMs_drugs	NoPrepr	SVD	13593	D_then_T200_no2-NT2	N	Kept components	NCT
Drug	Sequential_dox_trs	D_then_T200_no2	Cell_line.NT2	Plate.99	TSPAN3	0.7	0.0205394984323831	pearson	1	Ttest_pvalue	Coefficient_of_eigenassay	SVD_pCMs_drugs	NoPrepr	SVD	10574	D_then_T200_no2-NT2	N	Kept components	NCT
Drug	Sequential_dox_trs	D_then_T200_no2	Cell_line.NT2	Plate.99	TSPAN31	0.7	0.0276270573551101	pearson	1	Ttest_pvalue	Coefficient_of_eigenassay	SVD_pCMs_drugs	NoPrepr	SVD	9261	D_then_T200_no2-NT2	N	Kept components	NCT
Drug	Sequential_dox_trs	D_then_T200_no2	Cell_line.NT2	Plate.99	TSPAN32	0.7	-0.087576139572744	pearson	1	Ttest_pvalue	Coefficient_of_eigenassay	SVD_pCMs_drugs	NoPrepr	SVD	2441	D_then_T200_no2-NT2	N	Kept components	NCT
Drug	Sequential_dox_trs	D_then_T200_no2	Cell_line.NT2	Plate.99	TSPAN33	0.7	0.091785986169308	pearson	1	Ttest_pvalue	Coefficient_of_eigenassay	SVD_pCMs_drugs	NoPrepr	SVD	2185	D_then_T200_no2-NT2	N	Kept components	NCT
Drug	Sequential_dox_trs	D_then_T200_no2	Cell_line.NT2	Plate.99	TSPAN4	0.7	-0.02798023858424	pearson	1	Ttest_pvalue	Coefficient_of_eigenassay	SVD_pCMs_drugs	NoPrepr	SVD	9204	D_then_T200_no2-NT2	N	Kept components	NCT
Drug	Sequential_dox_trs	D_then_T200_no2	Cell_line.NT2	Plate.99	TSPAN5	0.7	-0.0443328960476902	pearson	1	Ttest_pvalue	Coefficient_of_eigenassay	SVD_pCMs_drugs	NoPrepr	SVD	6613	D_then_T200_no2-NT2	N	Kept components	NCT
Drug	Sequential_dox_trs	D_then_T200_no2	Cell_line.NT2	Plate.99	TSPAN6	0.7	0.0389069029363595	pearson	1	Ttest_pvalue	Coefficient_of_eigenassay	SVD_pCMs_drugs	NoPrepr	SVD	7439	D_then_T200_no2-NT2	N	Kept components	NCT
Drug	Sequential_dox_trs	D_then_T200_no2	Cell_line.NT2	Plate.99	TSPAN7	0.7	-0.0925596925314911	pearson	1	Ttest_pvalue	Coefficient_of_eigenassay	SVD_pCMs_drugs	NoPrepr	SVD	2150	D_then_T200_no2-NT2	N	Kept components	NCT
Drug	Sequential_dox_trs	D_then_T200_no2	Cell_line.NT2	Plate.99	TSPAN8	0.7	-0.0306266436867084	pearson	1	Ttest_pvalue	Coefficient_of_eigenassay	SVD_pCMs_drugs	NoPrepr	SVD	8778	D_then_T200_no2-NT2	N	Kept components	NCT
Drug	Sequential_dox_trs	D_then_T200_no2	Cell_line.NT2	Plate.99	TSPAN9	0.7	0.0210617504381481	pearson	1	Ttest_pvalue	Coefficient_of_eigenassay	SVD_pCMs_drugs	NoPrepr	SVD	10460	D_then_T200_no2-NT2	N	Kept components	NCT
Drug	Sequential_dox_trs	D_then_T200_no2	Cell_line.NT2	Plate.99	TSPEAR	0.7	0.0126590280941238	pearson	1	Ttest_pvalue	Coefficient_of_eigenassay	SVD_pCMs_drugs	NoPrepr	SVD	12200	D_then_T200_no2-NT2	N	Kept components	NCT
Drug	Sequential_dox_trs	D_then_T200_no2	Cell_line.NT2	Plate.99	TSPO	0.7	-0.0568256457366741	pearson	1	Ttest_pvalue	Coefficient_of_eigenassay	SVD_pCMs_drugs	NoPrepr	SVD	4990	D_then_T200_no2-NT2	N	Kept components	NCT
Drug	Sequential_dox_trs	D_then_T200_no2	Cell_line.NT2	Plate.99	TSPOAP1	0.7	0.0716546537585933	pearson	1	Ttest_pvalue	Coefficient_of_eigenassay	SVD_pCMs_drugs	NoPrepr	SVD	3559	D_then_T200_no2-NT2	N	Kept components	NCT
Drug	Sequential_dox_trs	D_then_T200_no2	Cell_line.NT2	Plate.99	TSPYL1	0.7	-0.0281392724123441	pearson	1	Ttest_pvalue	Coefficient_of_eigenassay	SVD_pCMs_drugs	NoPrepr	SVD	9184	D_then_T200_no2-NT2	N	Kept components	NCT
Drug	Sequential_dox_trs	D_then_T200_no2	Cell_line.NT2	Plate.99	TSPYL2	0.7	-0.00457579258521237	pearson	1	Ttest_pvalue	Coefficient_of_eigenassay	SVD_pCMs_drugs	NoPrepr	SVD	14092	D_then_T200_no2-NT2	N	Kept components	NCT
Drug	Sequential_dox_trs	D_then_T200_no2	Cell_line.NT2	Plate.99	TSPYL4	0.7	-0.0769977839582588	pearson	1	Ttest_pvalue	Coefficient_of_eigenassay	SVD_pCMs_drugs	NoPrepr	SVD	3139	D_then_T200_no2-NT2	N	Kept components	NCT
Drug	Sequential_dox_trs	D_then_T200_no2	Cell_line.NT2	Plate.99	TSPYL5	0.7	0.0383713971683809	pearson	1	Ttest_pvalue	Coefficient_of_eigenassay	SVD_pCMs_drugs	NoPrepr	SVD	7522	D_then_T200_no2-NT2	N	Kept components	NCT
Drug	Sequential_dox_trs	D_then_T200_no2	Cell_line.NT2	Plate.99	TSPYL6	0.7	0.0646391211876619	pearson	1	Ttest_pvalue	Coefficient_of_eigenassay	SVD_pCMs_drugs	NoPrepr	SVD	4180	D_then_T200_no2-NT2	N	Kept components	NCT
Drug	Sequential_dox_trs	D_then_T200_no2	Cell_line.NT2	Plate.99	TSR1	0.7	0.0690886146737247	pearson	1	Ttest_pvalue	Coefficient_of_eigenassay	SVD_pCMs_drugs	NoPrepr	SVD	3786	D_then_T200_no2-NT2	N	Kept components	NCT
Drug	Sequential_dox_trs	D_then_T200_no2	Cell_line.NT2	Plate.99	TSR2	0.7	-0.129767940966947	pearson	1	Ttest_pvalue	Coefficient_of_eigenassay	SVD_pCMs_drugs	NoPrepr	SVD	901	D_then_T200_no2-NT2	N	Kept components	NCT
Drug	Sequential_dox_trs	D_then_T200_no2	Cell_line.NT2	Plate.99	TSR3	0.7	-0.0456646976450549	pearson	1	Ttest_pvalue	Coefficient_of_eigenassay	SVD_pCMs_drugs	NoPrepr	SVD	6420	D_then_T200_no2-NT2	N	Kept components	NCT
Drug	Sequential_dox_trs	D_then_T200_no2	Cell_line.NT2	Plate.99	TSSC4	0.7	0.0883427202115381	pearson	1	Ttest_pvalue	Coefficient_of_eigenassay	SVD_pCMs_drugs	NoPrepr	SVD	2396	D_then_T200_no2-NT2	N	Kept components	NCT
Drug	Sequential_dox_trs	D_then_T200_no2	Cell_line.NT2	Plate.99	TSSK1B	0.7	-0.158182068755974	pearson	1	Ttest_pvalue	Coefficient_of_eigenassay	SVD_pCMs_drugs	NoPrepr	SVD	473	D_then_T200_no2-NT2	N	Kept components	NCT
Drug	Sequential_dox_trs	D_then_T200_no2	Cell_line.NT2	Plate.99	TSSK3	0.7	-0.0362272052223024	pearson	1	Ttest_pvalue	Coefficient_of_eigenassay	SVD_pCMs_drugs	NoPrepr	SVD	7873	D_then_T200_no2-NT2	N	Kept components	NCT
Drug	Sequential_dox_trs	D_then_T200_no2	Cell_line.NT2	Plate.99	TSSK4	0.7	-0.0252295382256629	pearson	1	Ttest_pvalue	Coefficient_of_eigenassay	SVD_pCMs_drugs	NoPrepr	SVD	9696	D_then_T200_no2-NT2	N	Kept components	NCT
Drug	Sequential_dox_trs	D_then_T200_no2	Cell_line.NT2	Plate.99	TSSK6	0.7	-0.0936049481023869	pearson	1	Ttest_pvalue	Coefficient_of_eigenassay	SVD_pCMs_drugs	NoPrepr	SVD	2101	D_then_T200_no2-NT2	N	Kept components	NCT
Drug	Sequential_dox_trs	D_then_T200_no2	Cell_line.NT2	Plate.99	TST	0.7	0.128994755055332	pearson	1	Ttest_pvalue	Coefficient_of_eigenassay	SVD_pCMs_drugs	NoPrepr	SVD	922	D_then_T200_no2-NT2	N	Kept components	NCT
Drug	Sequential_dox_trs	D_then_T200_no2	Cell_line.NT2	Plate.99	TSTA3	0.7	-0.000228388818900129	pearson	1	Ttest_pvalue	Coefficient_of_eigenassay	SVD_pCMs_drugs	NoPrepr	SVD	15248	D_then_T200_no2-NT2	N	Kept components	NCT
Drug	Sequential_dox_trs	D_then_T200_no2	Cell_line.NT2	Plate.99	TSTD1	0.7	-0.0924072814749609	pearson	1	Ttest_pvalue	Coefficient_of_eigenassay	SVD_pCMs_drugs	NoPrepr	SVD	2158	D_then_T200_no2-NT2	N	Kept components	NCT
Drug	Sequential_dox_trs	D_then_T200_no2	Cell_line.NT2	Plate.99	TSTD2	0.7	0.0146782854964609	pearson	1	Ttest_pvalue	Coefficient_of_eigenassay	SVD_pCMs_drugs	NoPrepr	SVD	11765	D_then_T200_no2-NT2	N	Kept components	NCT
Drug	Sequential_dox_trs	D_then_T200_no2	Cell_line.NT2	Plate.99	TSTD3	0.7	0.0177085128124892	pearson	1	Ttest_pvalue	Coefficient_of_eigenassay	SVD_pCMs_drugs	NoPrepr	SVD	11131	D_then_T200_no2-NT2	N	Kept components	NCT
Drug	Sequential_dox_trs	D_then_T200_no2	Cell_line.NT2	Plate.99	TTBK1	0.7	0.12698699176833	pearson	1	Ttest_pvalue	Coefficient_of_eigenassay	SVD_pCMs_drugs	NoPrepr	SVD	970	D_then_T200_no2-NT2	N	Kept components	NCT
Drug	Sequential_dox_trs	D_then_T200_no2	Cell_line.NT2	Plate.99	TTBK2	0.7	-0.00416504493623715	pearson	1	Ttest_pvalue	Coefficient_of_eigenassay	SVD_pCMs_drugs	NoPrepr	SVD	14182	D_then_T200_no2-NT2	N	Kept components	NCT
Drug	Sequential_dox_trs	D_then_T200_no2	Cell_line.NT2	Plate.99	TTC1	0.7	0.0910919756218624	pearson	1	Ttest_pvalue	Coefficient_of_eigenassay	SVD_pCMs_drugs	NoPrepr	SVD	2222	D_then_T200_no2-NT2	N	Kept components	NCT
Drug	Sequential_dox_trs	D_then_T200_no2	Cell_line.NT2	Plate.99	TTC12	0.7	0.0615866912260088	pearson	1	Ttest_pvalue	Coefficient_of_eigenassay	SVD_pCMs_drugs	NoPrepr	SVD	4474	D_then_T200_no2-NT2	N	Kept components	NCT
Drug	Sequential_dox_trs	D_then_T200_no2	Cell_line.NT2	Plate.99	TTC13	0.7	-0.0506839440952674	pearson	1	Ttest_pvalue	Coefficient_of_eigenassay	SVD_pCMs_drugs	NoPrepr	SVD	5736	D_then_T200_no2-NT2	N	Kept components	NCT
Drug	Sequential_dox_trs	D_then_T200_no2	Cell_line.NT2	Plate.99	TTC14	0.7	0.0331072164333332	pearson	1	Ttest_pvalue	Coefficient_of_eigenassay	SVD_pCMs_drugs	NoPrepr	SVD	8365	D_then_T200_no2-NT2	N	Kept components	NCT
Drug	Sequential_dox_trs	D_then_T200_no2	Cell_line.NT2	Plate.99	TTC17	0.7	0.0349448939377058	pearson	1	Ttest_pvalue	Coefficient_of_eigenassay	SVD_pCMs_drugs	NoPrepr	SVD	8079	D_then_T200_no2-NT2	N	Kept components	NCT
Drug	Sequential_dox_trs	D_then_T200_no2	Cell_line.NT2	Plate.99	TTC19	0.7	-0.027555907261764	pearson	1	Ttest_pvalue	Coefficient_of_eigenassay	SVD_pCMs_drugs	NoPrepr	SVD	9269	D_then_T200_no2-NT2	N	Kept components	NCT
Drug	Sequential_dox_trs	D_then_T200_no2	Cell_line.NT2	Plate.99	TTC21A	0.7	0.0276144026092348	pearson	1	Ttest_pvalue	Coefficient_of_eigenassay	SVD_pCMs_drugs	NoPrepr	SVD	9262	D_then_T200_no2-NT2	N	Kept components	NCT
Drug	Sequential_dox_trs	D_then_T200_no2	Cell_line.NT2	Plate.99	TTC21B	0.7	0.0397246276407404	pearson	1	Ttest_pvalue	Coefficient_of_eigenassay	SVD_pCMs_drugs	NoPrepr	SVD	7295	D_then_T200_no2-NT2	N	Kept components	NCT
Drug	Sequential_dox_trs	D_then_T200_no2	Cell_line.NT2	Plate.99	TTC23	0.7	0.0165253258056239	pearson	1	Ttest_pvalue	Coefficient_of_eigenassay	SVD_pCMs_drugs	NoPrepr	SVD	11381	D_then_T200_no2-NT2	N	Kept components	NCT
Drug	Sequential_dox_trs	D_then_T200_no2	Cell_line.NT2	Plate.99	TTC23L	0.7	0.0268220157313739	pearson	1	Ttest_pvalue	Coefficient_of_eigenassay	SVD_pCMs_drugs	NoPrepr	SVD	9420	D_then_T200_no2-NT2	N	Kept components	NCT
Drug	Sequential_dox_trs	D_then_T200_no2	Cell_line.NT2	Plate.99	TTC25	0.7	-0.040074029362413	pearson	1	Ttest_pvalue	Coefficient_of_eigenassay	SVD_pCMs_drugs	NoPrepr	SVD	7248	D_then_T200_no2-NT2	N	Kept components	NCT
Drug	Sequential_dox_trs	D_then_T200_no2	Cell_line.NT2	Plate.99	TTC26	0.7	0.0172110994938574	pearson	1	Ttest_pvalue	Coefficient_of_eigenassay	SVD_pCMs_drugs	NoPrepr	SVD	11224	D_then_T200_no2-NT2	N	Kept components	NCT
Drug	Sequential_dox_trs	D_then_T200_no2	Cell_line.NT2	Plate.99	TTC27	0.7	0.0055155187004257	pearson	1	Ttest_pvalue	Coefficient_of_eigenassay	SVD_pCMs_drugs	NoPrepr	SVD	13857	D_then_T200_no2-NT2	N	Kept components	NCT
Drug	Sequential_dox_trs	D_then_T200_no2	Cell_line.NT2	Plate.99	TTC28	0.7	-0.0573397637710208	pearson	1	Ttest_pvalue	Coefficient_of_eigenassay	SVD_pCMs_drugs	NoPrepr	SVD	4915	D_then_T200_no2-NT2	N	Kept components	NCT
Drug	Sequential_dox_trs	D_then_T200_no2	Cell_line.NT2	Plate.99	TTC29	0.7	-0.00346436252553908	pearson	1	Ttest_pvalue	Coefficient_of_eigenassay	SVD_pCMs_drugs	NoPrepr	SVD	14382	D_then_T200_no2-NT2	N	Kept components	NCT
Drug	Sequential_dox_trs	D_then_T200_no2	Cell_line.NT2	Plate.99	TTC3	0.7	0.0227786032939797	pearson	1	Ttest_pvalue	Coefficient_of_eigenassay	SVD_pCMs_drugs	NoPrepr	SVD	10156	D_then_T200_no2-NT2	N	Kept components	NCT
Drug	Sequential_dox_trs	D_then_T200_no2	Cell_line.NT2	Plate.99	TTC30A	0.7	-0.0446096482459333	pearson	1	Ttest_pvalue	Coefficient_of_eigenassay	SVD_pCMs_drugs	NoPrepr	SVD	6577	D_then_T200_no2-NT2	N	Kept components	NCT
Drug	Sequential_dox_trs	D_then_T200_no2	Cell_line.NT2	Plate.99	TTC30B	0.7	0.0315865223791732	pearson	1	Ttest_pvalue	Coefficient_of_eigenassay	SVD_pCMs_drugs	NoPrepr	SVD	8610	D_then_T200_no2-NT2	N	Kept components	NCT
Drug	Sequential_dox_trs	D_then_T200_no2	Cell_line.NT2	Plate.99	TTC31	0.7	-0.0591853780169303	pearson	1	Ttest_pvalue	Coefficient_of_eigenassay	SVD_pCMs_drugs	NoPrepr	SVD	4717	D_then_T200_no2-NT2	N	Kept components	NCT
Drug	Sequential_dox_trs	D_then_T200_no2	Cell_line.NT2	Plate.99	TTC32	0.7	-0.0654300619410272	pearson	1	Ttest_pvalue	Coefficient_of_eigenassay	SVD_pCMs_drugs	NoPrepr	SVD	4104	D_then_T200_no2-NT2	N	Kept components	NCT
Drug	Sequential_dox_trs	D_then_T200_no2	Cell_line.NT2	Plate.99	TTC33	0.7	0.0450429173283268	pearson	1	Ttest_pvalue	Coefficient_of_eigenassay	SVD_pCMs_drugs	NoPrepr	SVD	6517	D_then_T200_no2-NT2	N	Kept components	NCT
Drug	Sequential_dox_trs	D_then_T200_no2	Cell_line.NT2	Plate.99	TTC37	0.7	0.0612648965260245	pearson	1	Ttest_pvalue	Coefficient_of_eigenassay	SVD_pCMs_drugs	NoPrepr	SVD	4505	D_then_T200_no2-NT2	N	Kept components	NCT
Drug	Sequential_dox_trs	D_then_T200_no2	Cell_line.NT2	Plate.99	TTC38	0.7	0.0269645976261962	pearson	1	Ttest_pvalue	Coefficient_of_eigenassay	SVD_pCMs_drugs	NoPrepr	SVD	9390	D_then_T200_no2-NT2	N	Kept components	NCT
Drug	Sequential_dox_trs	D_then_T200_no2	Cell_line.NT2	Plate.99	TTC39A	0.7	-0.119772028130539	pearson	1	Ttest_pvalue	Coefficient_of_eigenassay	SVD_pCMs_drugs	NoPrepr	SVD	1150	D_then_T200_no2-NT2	N	Kept components	NCT
Drug	Sequential_dox_trs	D_then_T200_no2	Cell_line.NT2	Plate.99	TTC39B	0.7	-0.0486634346170102	pearson	1	Ttest_pvalue	Coefficient_of_eigenassay	SVD_pCMs_drugs	NoPrepr	SVD	6002	D_then_T200_no2-NT2	N	Kept components	NCT
Drug	Sequential_dox_trs	D_then_T200_no2	Cell_line.NT2	Plate.99	TTC39C	0.7	-0.0225242063574163	pearson	1	Ttest_pvalue	Coefficient_of_eigenassay	SVD_pCMs_drugs	NoPrepr	SVD	10208	D_then_T200_no2-NT2	N	Kept components	NCT
Drug	Sequential_dox_trs	D_then_T200_no2	Cell_line.NT2	Plate.99	TTC5	0.7	-0.0700975611243322	pearson	1	Ttest_pvalue	Coefficient_of_eigenassay	SVD_pCMs_drugs	NoPrepr	SVD	3705	D_then_T200_no2-NT2	N	Kept components	NCT
Drug	Sequential_dox_trs	D_then_T200_no2	Cell_line.NT2	Plate.99	TTC6	0.7	0.169343493529119	pearson	1	Ttest_pvalue	Coefficient_of_eigenassay	SVD_pCMs_drugs	NoPrepr	SVD	399	D_then_T200_no2-NT2	N	Kept components	NCT
Drug	Sequential_dox_trs	D_then_T200_no2	Cell_line.NT2	Plate.99	TTC7A	0.7	-0.0251577503074936	pearson	1	Ttest_pvalue	Coefficient_of_eigenassay	SVD_pCMs_drugs	NoPrepr	SVD	9716	D_then_T200_no2-NT2	N	Kept components	NCT
Drug	Sequential_dox_trs	D_then_T200_no2	Cell_line.NT2	Plate.99	TTC7B	0.7	-0.039755323925965	pearson	1	Ttest_pvalue	Coefficient_of_eigenassay	SVD_pCMs_drugs	NoPrepr	SVD	7290	D_then_T200_no2-NT2	N	Kept components	NCT
Drug	Sequential_dox_trs	D_then_T200_no2	Cell_line.NT2	Plate.99	TTC8	0.7	0.0770961734340404	pearson	1	Ttest_pvalue	Coefficient_of_eigenassay	SVD_pCMs_drugs	NoPrepr	SVD	3130	D_then_T200_no2-NT2	N	Kept components	NCT
Drug	Sequential_dox_trs	D_then_T200_no2	Cell_line.NT2	Plate.99	TTC9	0.7	-0.00339159905072596	pearson	1	Ttest_pvalue	Coefficient_of_eigenassay	SVD_pCMs_drugs	NoPrepr	SVD	14398	D_then_T200_no2-NT2	N	Kept components	NCT
Drug	Sequential_dox_trs	D_then_T200_no2	Cell_line.NT2	Plate.99	TTC9B	0.7	0.118323654678346	pearson	1	Ttest_pvalue	Coefficient_of_eigenassay	SVD_pCMs_drugs	NoPrepr	SVD	1192	D_then_T200_no2-NT2	N	Kept components	NCT
Drug	Sequential_dox_trs	D_then_T200_no2	Cell_line.NT2	Plate.99	TTC9C	0.7	-0.0862818886041886	pearson	1	Ttest_pvalue	Coefficient_of_eigenassay	SVD_pCMs_drugs	NoPrepr	SVD	2503	D_then_T200_no2-NT2	N	Kept components	NCT
Drug	Sequential_dox_trs	D_then_T200_no2	Cell_line.NT2	Plate.99	TTF1	0.7	0.0812339605043452	pearson	1	Ttest_pvalue	Coefficient_of_eigenassay	SVD_pCMs_drugs	NoPrepr	SVD	2820	D_then_T200_no2-NT2	N	Kept components	NCT
Drug	Sequential_dox_trs	D_then_T200_no2	Cell_line.NT2	Plate.99	TTF2	0.7	0.0106113316161638	pearson	1	Ttest_pvalue	Coefficient_of_eigenassay	SVD_pCMs_drugs	NoPrepr	SVD	12678	D_then_T200_no2-NT2	N	Kept components	NCT
Drug	Sequential_dox_trs	D_then_T200_no2	Cell_line.NT2	Plate.99	TTI1	0.7	-0.0201381073093749	pearson	1	Ttest_pvalue	Coefficient_of_eigenassay	SVD_pCMs_drugs	NoPrepr	SVD	10660	D_then_T200_no2-NT2	N	Kept components	NCT
Drug	Sequential_dox_trs	D_then_T200_no2	Cell_line.NT2	Plate.99	TTI2	0.7	-0.022556916486506	pearson	1	Ttest_pvalue	Coefficient_of_eigenassay	SVD_pCMs_drugs	NoPrepr	SVD	10200	D_then_T200_no2-NT2	N	Kept components	NCT
Drug	Sequential_dox_trs	D_then_T200_no2	Cell_line.NT2	Plate.99	TTK	0.7	0.0450161603799716	pearson	1	Ttest_pvalue	Coefficient_of_eigenassay	SVD_pCMs_drugs	NoPrepr	SVD	6519	D_then_T200_no2-NT2	N	Kept components	NCT
Drug	Sequential_dox_trs	D_then_T200_no2	Cell_line.NT2	Plate.99	TTL	0.7	0.0506082506095667	pearson	1	Ttest_pvalue	Coefficient_of_eigenassay	SVD_pCMs_drugs	NoPrepr	SVD	5744	D_then_T200_no2-NT2	N	Kept components	NCT
Drug	Sequential_dox_trs	D_then_T200_no2	Cell_line.NT2	Plate.99	TTLL1	0.7	0.0302748577681291	pearson	1	Ttest_pvalue	Coefficient_of_eigenassay	SVD_pCMs_drugs	NoPrepr	SVD	8830	D_then_T200_no2-NT2	N	Kept components	NCT
Drug	Sequential_dox_trs	D_then_T200_no2	Cell_line.NT2	Plate.99	TTLL11	0.7	0.000745092984055079	pearson	1	Ttest_pvalue	Coefficient_of_eigenassay	SVD_pCMs_drugs	NoPrepr	SVD	15107	D_then_T200_no2-NT2	N	Kept components	NCT
Drug	Sequential_dox_trs	D_then_T200_no2	Cell_line.NT2	Plate.99	TTLL12	0.7	0.0457033911655682	pearson	1	Ttest_pvalue	Coefficient_of_eigenassay	SVD_pCMs_drugs	NoPrepr	SVD	6414	D_then_T200_no2-NT2	N	Kept components	NCT
Drug	Sequential_dox_trs	D_then_T200_no2	Cell_line.NT2	Plate.99	TTLL3	0.7	0.0227678081391764	pearson	1	Ttest_pvalue	Coefficient_of_eigenassay	SVD_pCMs_drugs	NoPrepr	SVD	10159	D_then_T200_no2-NT2	N	Kept components	NCT
Drug	Sequential_dox_trs	D_then_T200_no2	Cell_line.NT2	Plate.99	TTLL4	0.7	0.0564170667348758	pearson	1	Ttest_pvalue	Coefficient_of_eigenassay	SVD_pCMs_drugs	NoPrepr	SVD	5038	D_then_T200_no2-NT2	N	Kept components	NCT
Drug	Sequential_dox_trs	D_then_T200_no2	Cell_line.NT2	Plate.99	TTLL5	0.7	-0.0170081694908496	pearson	1	Ttest_pvalue	Coefficient_of_eigenassay	SVD_pCMs_drugs	NoPrepr	SVD	11270	D_then_T200_no2-NT2	N	Kept components	NCT
Drug	Sequential_dox_trs	D_then_T200_no2	Cell_line.NT2	Plate.99	TTLL7	0.7	-0.0339277071709259	pearson	1	Ttest_pvalue	Coefficient_of_eigenassay	SVD_pCMs_drugs	NoPrepr	SVD	8238	D_then_T200_no2-NT2	N	Kept components	NCT
Drug	Sequential_dox_trs	D_then_T200_no2	Cell_line.NT2	Plate.99	TTLL9	0.7	0.0177144119290602	pearson	1	Ttest_pvalue	Coefficient_of_eigenassay	SVD_pCMs_drugs	NoPrepr	SVD	11130	D_then_T200_no2-NT2	N	Kept components	NCT
Drug	Sequential_dox_trs	D_then_T200_no2	Cell_line.NT2	Plate.99	TTN	0.7	-0.0570390830348907	pearson	1	Ttest_pvalue	Coefficient_of_eigenassay	SVD_pCMs_drugs	NoPrepr	SVD	4962	D_then_T200_no2-NT2	N	Kept components	NCT
Drug	Sequential_dox_trs	D_then_T200_no2	Cell_line.NT2	Plate.99	TTPA	0.7	0.00130735679167186	pearson	1	Ttest_pvalue	Coefficient_of_eigenassay	SVD_pCMs_drugs	NoPrepr	SVD	14943	D_then_T200_no2-NT2	N	Kept components	NCT
Drug	Sequential_dox_trs	D_then_T200_no2	Cell_line.NT2	Plate.99	TTPAL	0.7	0.00890545391637739	pearson	1	Ttest_pvalue	Coefficient_of_eigenassay	SVD_pCMs_drugs	NoPrepr	SVD	13082	D_then_T200_no2-NT2	N	Kept components	NCT
Drug	Sequential_dox_trs	D_then_T200_no2	Cell_line.NT2	Plate.99	TTR	0.7	0.185359530669347	pearson	1	Ttest_pvalue	Coefficient_of_eigenassay	SVD_pCMs_drugs	NoPrepr	SVD	304	D_then_T200_no2-NT2	N	Kept components	NCT
Drug	Sequential_dox_trs	D_then_T200_no2	Cell_line.NT2	Plate.99	TTYH2	0.7	0.0463467035040618	pearson	1	Ttest_pvalue	Coefficient_of_eigenassay	SVD_pCMs_drugs	NoPrepr	SVD	6321	D_then_T200_no2-NT2	N	Kept components	NCT
Drug	Sequential_dox_trs	D_then_T200_no2	Cell_line.NT2	Plate.99	TTYH3	0.7	-0.0667981006279237	pearson	1	Ttest_pvalue	Coefficient_of_eigenassay	SVD_pCMs_drugs	NoPrepr	SVD	3972	D_then_T200_no2-NT2	N	Kept components	NCT
Drug	Sequential_dox_trs	D_then_T200_no2	Cell_line.NT2	Plate.99	TUB	0.7	0.0632895518662595	pearson	1	Ttest_pvalue	Coefficient_of_eigenassay	SVD_pCMs_drugs	NoPrepr	SVD	4306	D_then_T200_no2-NT2	N	Kept components	NCT
Drug	Sequential_dox_trs	D_then_T200_no2	Cell_line.NT2	Plate.99	TUBA1A	0.7	-0.0468324128070866	pearson	1	Ttest_pvalue	Coefficient_of_eigenassay	SVD_pCMs_drugs	NoPrepr	SVD	6251	D_then_T200_no2-NT2	N	Kept components	NCT
Drug	Sequential_dox_trs	D_then_T200_no2	Cell_line.NT2	Plate.99	TUBA1B	0.7	-0.0932535459712934	pearson	1	Ttest_pvalue	Coefficient_of_eigenassay	SVD_pCMs_drugs	NoPrepr	SVD	2120	D_then_T200_no2-NT2	N	Kept components	NCT
Drug	Sequential_dox_trs	D_then_T200_no2	Cell_line.NT2	Plate.99	TUBA1C	0.7	-0.112323800950053	pearson	1	Ttest_pvalue	Coefficient_of_eigenassay	SVD_pCMs_drugs	NoPrepr	SVD	1377	D_then_T200_no2-NT2	N	Kept components	NCT
Drug	Sequential_dox_trs	D_then_T200_no2	Cell_line.NT2	Plate.99	TUBA3D	0.7	0.0206428291259334	pearson	1	Ttest_pvalue	Coefficient_of_eigenassay	SVD_pCMs_drugs	NoPrepr	SVD	10547	D_then_T200_no2-NT2	N	Kept components	NCT
Drug	Sequential_dox_trs	D_then_T200_no2	Cell_line.NT2	Plate.99	TUBA4A	0.7	-0.131784055723469	pearson	1	Ttest_pvalue	Coefficient_of_eigenassay	SVD_pCMs_drugs	NoPrepr	SVD	865	D_then_T200_no2-NT2	N	Kept components	NCT
Drug	Sequential_dox_trs	D_then_T200_no2	Cell_line.NT2	Plate.99	TUBA8	0.7	0.0927581147263289	pearson	1	Ttest_pvalue	Coefficient_of_eigenassay	SVD_pCMs_drugs	NoPrepr	SVD	2142	D_then_T200_no2-NT2	N	Kept components	NCT
Drug	Sequential_dox_trs	D_then_T200_no2	Cell_line.NT2	Plate.99	TUBB	0.7	-0.0585492718422687	pearson	1	Ttest_pvalue	Coefficient_of_eigenassay	SVD_pCMs_drugs	NoPrepr	SVD	4777	D_then_T200_no2-NT2	N	Kept components	NCT
Drug	Sequential_dox_trs	D_then_T200_no2	Cell_line.NT2	Plate.99	TUBB1	0.7	0.0148764861358233	pearson	1	Ttest_pvalue	Coefficient_of_eigenassay	SVD_pCMs_drugs	NoPrepr	SVD	11714	D_then_T200_no2-NT2	N	Kept components	NCT
Drug	Sequential_dox_trs	D_then_T200_no2	Cell_line.NT2	Plate.99	TUBB2A	0.7	-0.192935383668799	pearson	1	Ttest_pvalue	Coefficient_of_eigenassay	SVD_pCMs_drugs	NoPrepr	SVD	272	D_then_T200_no2-NT2	N	Kept components	NCT
Drug	Sequential_dox_trs	D_then_T200_no2	Cell_line.NT2	Plate.99	TUBB2B	0.7	-0.0125164244386852	pearson	1	Ttest_pvalue	Coefficient_of_eigenassay	SVD_pCMs_drugs	NoPrepr	SVD	12241	D_then_T200_no2-NT2	N	Kept components	NCT
Drug	Sequential_dox_trs	D_then_T200_no2	Cell_line.NT2	Plate.99	TUBB3	0.7	-0.0344862198957674	pearson	1	Ttest_pvalue	Coefficient_of_eigenassay	SVD_pCMs_drugs	NoPrepr	SVD	8157	D_then_T200_no2-NT2	N	Kept components	NCT
Drug	Sequential_dox_trs	D_then_T200_no2	Cell_line.NT2	Plate.99	TUBB4A	0.7	-0.0821124663493915	pearson	1	Ttest_pvalue	Coefficient_of_eigenassay	SVD_pCMs_drugs	NoPrepr	SVD	2761	D_then_T200_no2-NT2	N	Kept components	NCT
Drug	Sequential_dox_trs	D_then_T200_no2	Cell_line.NT2	Plate.99	TUBB4B	0.7	-0.122987000649278	pearson	1	Ttest_pvalue	Coefficient_of_eigenassay	SVD_pCMs_drugs	NoPrepr	SVD	1067	D_then_T200_no2-NT2	N	Kept components	NCT
Drug	Sequential_dox_trs	D_then_T200_no2	Cell_line.NT2	Plate.99	TUBB6	0.7	-0.0576710575825634	pearson	1	Ttest_pvalue	Coefficient_of_eigenassay	SVD_pCMs_drugs	NoPrepr	SVD	4870	D_then_T200_no2-NT2	N	Kept components	NCT
Drug	Sequential_dox_trs	D_then_T200_no2	Cell_line.NT2	Plate.99	TUBB8	0.7	-0.103543080724584	pearson	1	Ttest_pvalue	Coefficient_of_eigenassay	SVD_pCMs_drugs	NoPrepr	SVD	1669	D_then_T200_no2-NT2	N	Kept components	NCT
Drug	Sequential_dox_trs	D_then_T200_no2	Cell_line.NT2	Plate.99	TUBD1	0.7	-0.0238227852355939	pearson	1	Ttest_pvalue	Coefficient_of_eigenassay	SVD_pCMs_drugs	NoPrepr	SVD	9954	D_then_T200_no2-NT2	N	Kept components	NCT
Drug	Sequential_dox_trs	D_then_T200_no2	Cell_line.NT2	Plate.99	TUBE1	0.7	0.0382813118717988	pearson	1	Ttest_pvalue	Coefficient_of_eigenassay	SVD_pCMs_drugs	NoPrepr	SVD	7537	D_then_T200_no2-NT2	N	Kept components	NCT
Drug	Sequential_dox_trs	D_then_T200_no2	Cell_line.NT2	Plate.99	TUBG1	0.7	-0.0424599265636966	pearson	1	Ttest_pvalue	Coefficient_of_eigenassay	SVD_pCMs_drugs	NoPrepr	SVD	6879	D_then_T200_no2-NT2	N	Kept components	NCT
Drug	Sequential_dox_trs	D_then_T200_no2	Cell_line.NT2	Plate.99	TUBG2	0.7	0.0684242310478247	pearson	1	Ttest_pvalue	Coefficient_of_eigenassay	SVD_pCMs_drugs	NoPrepr	SVD	3844	D_then_T200_no2-NT2	N	Kept components	NCT
Drug	Sequential_dox_trs	D_then_T200_no2	Cell_line.NT2	Plate.99	TUBGCP2	0.7	0.111344578483266	pearson	1	Ttest_pvalue	Coefficient_of_eigenassay	SVD_pCMs_drugs	NoPrepr	SVD	1402	D_then_T200_no2-NT2	N	Kept components	NCT
Drug	Sequential_dox_trs	D_then_T200_no2	Cell_line.NT2	Plate.99	TUBGCP3	0.7	-0.0166269762758721	pearson	1	Ttest_pvalue	Coefficient_of_eigenassay	SVD_pCMs_drugs	NoPrepr	SVD	11361	D_then_T200_no2-NT2	N	Kept components	NCT
Drug	Sequential_dox_trs	D_then_T200_no2	Cell_line.NT2	Plate.99	TUBGCP4	0.7	-0.0333017244292612	pearson	1	Ttest_pvalue	Coefficient_of_eigenassay	SVD_pCMs_drugs	NoPrepr	SVD	8332	D_then_T200_no2-NT2	N	Kept components	NCT
Drug	Sequential_dox_trs	D_then_T200_no2	Cell_line.NT2	Plate.99	TUBGCP5	0.7	-0.0480558261729414	pearson	1	Ttest_pvalue	Coefficient_of_eigenassay	SVD_pCMs_drugs	NoPrepr	SVD	6091	D_then_T200_no2-NT2	N	Kept components	NCT
Drug	Sequential_dox_trs	D_then_T200_no2	Cell_line.NT2	Plate.99	TUBGCP6	0.7	0.00315031121870074	pearson	1	Ttest_pvalue	Coefficient_of_eigenassay	SVD_pCMs_drugs	NoPrepr	SVD	14457	D_then_T200_no2-NT2	N	Kept components	NCT
Drug	Sequential_dox_trs	D_then_T200_no2	Cell_line.NT2	Plate.99	TUFM	0.7	-0.0244460780285441	pearson	1	Ttest_pvalue	Coefficient_of_eigenassay	SVD_pCMs_drugs	NoPrepr	SVD	9842	D_then_T200_no2-NT2	N	Kept components	NCT
Drug	Sequential_dox_trs	D_then_T200_no2	Cell_line.NT2	Plate.99	TUFT1	0.7	0.107213974767367	pearson	1	Ttest_pvalue	Coefficient_of_eigenassay	SVD_pCMs_drugs	NoPrepr	SVD	1539	D_then_T200_no2-NT2	N	Kept components	NCT
Drug	Sequential_dox_trs	D_then_T200_no2	Cell_line.NT2	Plate.99	TULP1	0.7	-0.0331828303711293	pearson	1	Ttest_pvalue	Coefficient_of_eigenassay	SVD_pCMs_drugs	NoPrepr	SVD	8355	D_then_T200_no2-NT2	N	Kept components	NCT
Drug	Sequential_dox_trs	D_then_T200_no2	Cell_line.NT2	Plate.99	TULP2	0.7	0.00397636322056581	pearson	1	Ttest_pvalue	Coefficient_of_eigenassay	SVD_pCMs_drugs	NoPrepr	SVD	14234	D_then_T200_no2-NT2	N	Kept components	NCT
Drug	Sequential_dox_trs	D_then_T200_no2	Cell_line.NT2	Plate.99	TULP3	0.7	0.0171546666734407	pearson	1	Ttest_pvalue	Coefficient_of_eigenassay	SVD_pCMs_drugs	NoPrepr	SVD	11235	D_then_T200_no2-NT2	N	Kept components	NCT
Drug	Sequential_dox_trs	D_then_T200_no2	Cell_line.NT2	Plate.99	TULP4	0.7	-0.13470881572362	pearson	1	Ttest_pvalue	Coefficient_of_eigenassay	SVD_pCMs_drugs	NoPrepr	SVD	813	D_then_T200_no2-NT2	N	Kept components	NCT
Drug	Sequential_dox_trs	D_then_T200_no2	Cell_line.NT2	Plate.99	TUSC1	0.7	-0.0319830912326968	pearson	1	Ttest_pvalue	Coefficient_of_eigenassay	SVD_pCMs_drugs	NoPrepr	SVD	8537	D_then_T200_no2-NT2	N	Kept components	NCT
Drug	Sequential_dox_trs	D_then_T200_no2	Cell_line.NT2	Plate.99	TUSC2	0.7	-0.0270546236463609	pearson	1	Ttest_pvalue	Coefficient_of_eigenassay	SVD_pCMs_drugs	NoPrepr	SVD	9374	D_then_T200_no2-NT2	N	Kept components	NCT
Drug	Sequential_dox_trs	D_then_T200_no2	Cell_line.NT2	Plate.99	TUSC3	0.7	-0.0531593860383786	pearson	1	Ttest_pvalue	Coefficient_of_eigenassay	SVD_pCMs_drugs	NoPrepr	SVD	5408	D_then_T200_no2-NT2	N	Kept components	NCT
Drug	Sequential_dox_trs	D_then_T200_no2	Cell_line.NT2	Plate.99	TUT1	0.7	-0.0305277228222868	pearson	1	Ttest_pvalue	Coefficient_of_eigenassay	SVD_pCMs_drugs	NoPrepr	SVD	8790	D_then_T200_no2-NT2	N	Kept components	NCT
Drug	Sequential_dox_trs	D_then_T200_no2	Cell_line.NT2	Plate.99	TUT4	0.7	0.121657586188698	pearson	1	Ttest_pvalue	Coefficient_of_eigenassay	SVD_pCMs_drugs	NoPrepr	SVD	1093	D_then_T200_no2-NT2	N	Kept components	NCT
Drug	Sequential_dox_trs	D_then_T200_no2	Cell_line.NT2	Plate.99	TUT7	0.7	-0.0246253284255257	pearson	1	Ttest_pvalue	Coefficient_of_eigenassay	SVD_pCMs_drugs	NoPrepr	SVD	9810	D_then_T200_no2-NT2	N	Kept components	NCT
Drug	Sequential_dox_trs	D_then_T200_no2	Cell_line.NT2	Plate.99	TVP23A	0.7	0.00761984362131431	pearson	1	Ttest_pvalue	Coefficient_of_eigenassay	SVD_pCMs_drugs	NoPrepr	SVD	13348	D_then_T200_no2-NT2	N	Kept components	NCT
Drug	Sequential_dox_trs	D_then_T200_no2	Cell_line.NT2	Plate.99	TVP23B	0.7	0.00404150763686026	pearson	1	Ttest_pvalue	Coefficient_of_eigenassay	SVD_pCMs_drugs	NoPrepr	SVD	14214	D_then_T200_no2-NT2	N	Kept components	NCT
Drug	Sequential_dox_trs	D_then_T200_no2	Cell_line.NT2	Plate.99	TVP23C	0.7	-0.113181799151376	pearson	1	Ttest_pvalue	Coefficient_of_eigenassay	SVD_pCMs_drugs	NoPrepr	SVD	1344	D_then_T200_no2-NT2	N	Kept components	NCT
Drug	Sequential_dox_trs	D_then_T200_no2	Cell_line.NT2	Plate.99	TWF1	0.7	0.0325088794932418	pearson	1	Ttest_pvalue	Coefficient_of_eigenassay	SVD_pCMs_drugs	NoPrepr	SVD	8472	D_then_T200_no2-NT2	N	Kept components	NCT
Drug	Sequential_dox_trs	D_then_T200_no2	Cell_line.NT2	Plate.99	TWF2	0.7	-0.0106955741537803	pearson	1	Ttest_pvalue	Coefficient_of_eigenassay	SVD_pCMs_drugs	NoPrepr	SVD	12660	D_then_T200_no2-NT2	N	Kept components	NCT
Drug	Sequential_dox_trs	D_then_T200_no2	Cell_line.NT2	Plate.99	TWIST1	0.7	-0.0501862044531227	pearson	1	Ttest_pvalue	Coefficient_of_eigenassay	SVD_pCMs_drugs	NoPrepr	SVD	5805	D_then_T200_no2-NT2	N	Kept components	NCT
Drug	Sequential_dox_trs	D_then_T200_no2	Cell_line.NT2	Plate.99	TWIST2	0.7	0.0152052680778059	pearson	1	Ttest_pvalue	Coefficient_of_eigenassay	SVD_pCMs_drugs	NoPrepr	SVD	11645	D_then_T200_no2-NT2	N	Kept components	NCT
Drug	Sequential_dox_trs	D_then_T200_no2	Cell_line.NT2	Plate.99	TWISTNB	0.7	0.00951318545528114	pearson	1	Ttest_pvalue	Coefficient_of_eigenassay	SVD_pCMs_drugs	NoPrepr	SVD	12945	D_then_T200_no2-NT2	N	Kept components	NCT
Drug	Sequential_dox_trs	D_then_T200_no2	Cell_line.NT2	Plate.99	TWNK	0.7	0.0300317080552222	pearson	1	Ttest_pvalue	Coefficient_of_eigenassay	SVD_pCMs_drugs	NoPrepr	SVD	8871	D_then_T200_no2-NT2	N	Kept components	NCT
Drug	Sequential_dox_trs	D_then_T200_no2	Cell_line.NT2	Plate.99	TWSG1	0.7	-0.0166819874920672	pearson	1	Ttest_pvalue	Coefficient_of_eigenassay	SVD_pCMs_drugs	NoPrepr	SVD	11347	D_then_T200_no2-NT2	N	Kept components	NCT
Drug	Sequential_dox_trs	D_then_T200_no2	Cell_line.NT2	Plate.99	TXK	0.7	-0.0249344430184669	pearson	1	Ttest_pvalue	Coefficient_of_eigenassay	SVD_pCMs_drugs	NoPrepr	SVD	9753	D_then_T200_no2-NT2	N	Kept components	NCT
Drug	Sequential_dox_trs	D_then_T200_no2	Cell_line.NT2	Plate.99	TXLNA	0.7	0.0373736148479043	pearson	1	Ttest_pvalue	Coefficient_of_eigenassay	SVD_pCMs_drugs	NoPrepr	SVD	7681	D_then_T200_no2-NT2	N	Kept components	NCT
Drug	Sequential_dox_trs	D_then_T200_no2	Cell_line.NT2	Plate.99	TXLNB	0.7	0.0868389567531373	pearson	1	Ttest_pvalue	Coefficient_of_eigenassay	SVD_pCMs_drugs	NoPrepr	SVD	2486	D_then_T200_no2-NT2	N	Kept components	NCT
Drug	Sequential_dox_trs	D_then_T200_no2	Cell_line.NT2	Plate.99	TXLNG	0.7	0.0569890029006499	pearson	1	Ttest_pvalue	Coefficient_of_eigenassay	SVD_pCMs_drugs	NoPrepr	SVD	4970	D_then_T200_no2-NT2	N	Kept components	NCT
Drug	Sequential_dox_trs	D_then_T200_no2	Cell_line.NT2	Plate.99	TXN	0.7	-0.0601928816693967	pearson	1	Ttest_pvalue	Coefficient_of_eigenassay	SVD_pCMs_drugs	NoPrepr	SVD	4597	D_then_T200_no2-NT2	N	Kept components	NCT
Drug	Sequential_dox_trs	D_then_T200_no2	Cell_line.NT2	Plate.99	TXN2	0.7	0.0295679027864279	pearson	1	Ttest_pvalue	Coefficient_of_eigenassay	SVD_pCMs_drugs	NoPrepr	SVD	8943	D_then_T200_no2-NT2	N	Kept components	NCT
Drug	Sequential_dox_trs	D_then_T200_no2	Cell_line.NT2	Plate.99	TXNDC11	0.7	-0.0126718768076798	pearson	1	Ttest_pvalue	Coefficient_of_eigenassay	SVD_pCMs_drugs	NoPrepr	SVD	12196	D_then_T200_no2-NT2	N	Kept components	NCT
Drug	Sequential_dox_trs	D_then_T200_no2	Cell_line.NT2	Plate.99	TXNDC12	0.7	-0.0112403570183254	pearson	1	Ttest_pvalue	Coefficient_of_eigenassay	SVD_pCMs_drugs	NoPrepr	SVD	12543	D_then_T200_no2-NT2	N	Kept components	NCT
Drug	Sequential_dox_trs	D_then_T200_no2	Cell_line.NT2	Plate.99	TXNDC15	0.7	-0.0575975332969558	pearson	1	Ttest_pvalue	Coefficient_of_eigenassay	SVD_pCMs_drugs	NoPrepr	SVD	4877	D_then_T200_no2-NT2	N	Kept components	NCT
Drug	Sequential_dox_trs	D_then_T200_no2	Cell_line.NT2	Plate.99	TXNDC16	0.7	0.0419164652925023	pearson	1	Ttest_pvalue	Coefficient_of_eigenassay	SVD_pCMs_drugs	NoPrepr	SVD	6957	D_then_T200_no2-NT2	N	Kept components	NCT
Drug	Sequential_dox_trs	D_then_T200_no2	Cell_line.NT2	Plate.99	TXNDC17	0.7	-0.0685174331475831	pearson	1	Ttest_pvalue	Coefficient_of_eigenassay	SVD_pCMs_drugs	NoPrepr	SVD	3832	D_then_T200_no2-NT2	N	Kept components	NCT
Drug	Sequential_dox_trs	D_then_T200_no2	Cell_line.NT2	Plate.99	TXNDC5	0.7	-0.0372914078974148	pearson	1	Ttest_pvalue	Coefficient_of_eigenassay	SVD_pCMs_drugs	NoPrepr	SVD	7692	D_then_T200_no2-NT2	N	Kept components	NCT
Drug	Sequential_dox_trs	D_then_T200_no2	Cell_line.NT2	Plate.99	TXNDC9	0.7	-0.0421308025541476	pearson	1	Ttest_pvalue	Coefficient_of_eigenassay	SVD_pCMs_drugs	NoPrepr	SVD	6922	D_then_T200_no2-NT2	N	Kept components	NCT
Drug	Sequential_dox_trs	D_then_T200_no2	Cell_line.NT2	Plate.99	TXNIP	0.7	0.00489407130216612	pearson	1	Ttest_pvalue	Coefficient_of_eigenassay	SVD_pCMs_drugs	NoPrepr	SVD	14011	D_then_T200_no2-NT2	N	Kept components	NCT
Drug	Sequential_dox_trs	D_then_T200_no2	Cell_line.NT2	Plate.99	TXNL1	0.7	0.0463172486692187	pearson	1	Ttest_pvalue	Coefficient_of_eigenassay	SVD_pCMs_drugs	NoPrepr	SVD	6322	D_then_T200_no2-NT2	N	Kept components	NCT
Drug	Sequential_dox_trs	D_then_T200_no2	Cell_line.NT2	Plate.99	TXNL4A	0.7	-0.045045008600763	pearson	1	Ttest_pvalue	Coefficient_of_eigenassay	SVD_pCMs_drugs	NoPrepr	SVD	6516	D_then_T200_no2-NT2	N	Kept components	NCT
Drug	Sequential_dox_trs	D_then_T200_no2	Cell_line.NT2	Plate.99	TXNL4B	0.7	0.0348938558844268	pearson	1	Ttest_pvalue	Coefficient_of_eigenassay	SVD_pCMs_drugs	NoPrepr	SVD	8086	D_then_T200_no2-NT2	N	Kept components	NCT
Drug	Sequential_dox_trs	D_then_T200_no2	Cell_line.NT2	Plate.99	TXNRD1	0.7	0.0093848538206042	pearson	1	Ttest_pvalue	Coefficient_of_eigenassay	SVD_pCMs_drugs	NoPrepr	SVD	12970	D_then_T200_no2-NT2	N	Kept components	NCT
Drug	Sequential_dox_trs	D_then_T200_no2	Cell_line.NT2	Plate.99	TXNRD2	0.7	0.0412709156675922	pearson	1	Ttest_pvalue	Coefficient_of_eigenassay	SVD_pCMs_drugs	NoPrepr	SVD	7050	D_then_T200_no2-NT2	N	Kept components	NCT
Drug	Sequential_dox_trs	D_then_T200_no2	Cell_line.NT2	Plate.99	TXNRD3	0.7	-0.0155436489407959	pearson	1	Ttest_pvalue	Coefficient_of_eigenassay	SVD_pCMs_drugs	NoPrepr	SVD	11572	D_then_T200_no2-NT2	N	Kept components	NCT
Drug	Sequential_dox_trs	D_then_T200_no2	Cell_line.NT2	Plate.99	TYK2	0.7	0.076955244865492	pearson	1	Ttest_pvalue	Coefficient_of_eigenassay	SVD_pCMs_drugs	NoPrepr	SVD	3143	D_then_T200_no2-NT2	N	Kept components	NCT
Drug	Sequential_dox_trs	D_then_T200_no2	Cell_line.NT2	Plate.99	TYMP	0.7	0.139595224271378	pearson	1	Ttest_pvalue	Coefficient_of_eigenassay	SVD_pCMs_drugs	NoPrepr	SVD	716	D_then_T200_no2-NT2	N	Kept components	NCT
Drug	Sequential_dox_trs	D_then_T200_no2	Cell_line.NT2	Plate.99	TYMS	0.7	-0.0677927600430538	pearson	1	Ttest_pvalue	Coefficient_of_eigenassay	SVD_pCMs_drugs	NoPrepr	SVD	3900	D_then_T200_no2-NT2	N	Kept components	NCT
Drug	Sequential_dox_trs	D_then_T200_no2	Cell_line.NT2	Plate.99	TYMSOS	0.7	-0.0727546465645687	pearson	1	Ttest_pvalue	Coefficient_of_eigenassay	SVD_pCMs_drugs	NoPrepr	SVD	3467	D_then_T200_no2-NT2	N	Kept components	NCT
Drug	Sequential_dox_trs	D_then_T200_no2	Cell_line.NT2	Plate.99	TYRO3	0.7	0.0231525238851216	pearson	1	Ttest_pvalue	Coefficient_of_eigenassay	SVD_pCMs_drugs	NoPrepr	SVD	10079	D_then_T200_no2-NT2	N	Kept components	NCT
Drug	Sequential_dox_trs	D_then_T200_no2	Cell_line.NT2	Plate.99	TYRP1	0.7	-0.0250196297454969	pearson	1	Ttest_pvalue	Coefficient_of_eigenassay	SVD_pCMs_drugs	NoPrepr	SVD	9741	D_then_T200_no2-NT2	N	Kept components	NCT
Drug	Sequential_dox_trs	D_then_T200_no2	Cell_line.NT2	Plate.99	TYSND1	0.7	-0.0942981578485494	pearson	1	Ttest_pvalue	Coefficient_of_eigenassay	SVD_pCMs_drugs	NoPrepr	SVD	2060	D_then_T200_no2-NT2	N	Kept components	NCT
Drug	Sequential_dox_trs	D_then_T200_no2	Cell_line.NT2	Plate.99	TYW1	0.7	-0.0490144550407076	pearson	1	Ttest_pvalue	Coefficient_of_eigenassay	SVD_pCMs_drugs	NoPrepr	SVD	5956	D_then_T200_no2-NT2	N	Kept components	NCT
Drug	Sequential_dox_trs	D_then_T200_no2	Cell_line.NT2	Plate.99	TYW1B	0.7	-0.110876409485903	pearson	1	Ttest_pvalue	Coefficient_of_eigenassay	SVD_pCMs_drugs	NoPrepr	SVD	1415	D_then_T200_no2-NT2	N	Kept components	NCT
Drug	Sequential_dox_trs	D_then_T200_no2	Cell_line.NT2	Plate.99	TYW3	0.7	-0.00336226125917515	pearson	1	Ttest_pvalue	Coefficient_of_eigenassay	SVD_pCMs_drugs	NoPrepr	SVD	14407	D_then_T200_no2-NT2	N	Kept components	NCT
Drug	Sequential_dox_trs	D_then_T200_no2	Cell_line.NT2	Plate.99	TYW5	0.7	-0.048933942023982	pearson	1	Ttest_pvalue	Coefficient_of_eigenassay	SVD_pCMs_drugs	NoPrepr	SVD	5971	D_then_T200_no2-NT2	N	Kept components	NCT
Drug	Sequential_dox_trs	D_then_T200_no2	Cell_line.NT2	Plate.99	U2AF1L4	0.7	-0.0567013067099171	pearson	1	Ttest_pvalue	Coefficient_of_eigenassay	SVD_pCMs_drugs	NoPrepr	SVD	5009	D_then_T200_no2-NT2	N	Kept components	NCT
Drug	Sequential_dox_trs	D_then_T200_no2	Cell_line.NT2	Plate.99	U2AF2	0.7	-0.0755720748194409	pearson	1	Ttest_pvalue	Coefficient_of_eigenassay	SVD_pCMs_drugs	NoPrepr	SVD	3253	D_then_T200_no2-NT2	N	Kept components	NCT
Drug	Sequential_dox_trs	D_then_T200_no2	Cell_line.NT2	Plate.99	U2SURP	0.7	0.0802332070890143	pearson	1	Ttest_pvalue	Coefficient_of_eigenassay	SVD_pCMs_drugs	NoPrepr	SVD	2901	D_then_T200_no2-NT2	N	Kept components	NCT
Drug	Sequential_dox_trs	D_then_T200_no2	Cell_line.NT2	Plate.99	UACA	0.7	-0.0622826275672127	pearson	1	Ttest_pvalue	Coefficient_of_eigenassay	SVD_pCMs_drugs	NoPrepr	SVD	4405	D_then_T200_no2-NT2	N	Kept components	NCT
Drug	Sequential_dox_trs	D_then_T200_no2	Cell_line.NT2	Plate.99	UAP1	0.7	0.103323743097359	pearson	1	Ttest_pvalue	Coefficient_of_eigenassay	SVD_pCMs_drugs	NoPrepr	SVD	1675	D_then_T200_no2-NT2	N	Kept components	NCT
Drug	Sequential_dox_trs	D_then_T200_no2	Cell_line.NT2	Plate.99	UAP1L1	0.7	0.00740526376440348	pearson	1	Ttest_pvalue	Coefficient_of_eigenassay	SVD_pCMs_drugs	NoPrepr	SVD	13397	D_then_T200_no2-NT2	N	Kept components	NCT
Drug	Sequential_dox_trs	D_then_T200_no2	Cell_line.NT2	Plate.99	UBA1	0.7	0.0416785470711477	pearson	1	Ttest_pvalue	Coefficient_of_eigenassay	SVD_pCMs_drugs	NoPrepr	SVD	6994	D_then_T200_no2-NT2	N	Kept components	NCT
Drug	Sequential_dox_trs	D_then_T200_no2	Cell_line.NT2	Plate.99	UBA2	0.7	-0.00163095682795067	pearson	1	Ttest_pvalue	Coefficient_of_eigenassay	SVD_pCMs_drugs	NoPrepr	SVD	14846	D_then_T200_no2-NT2	N	Kept components	NCT
Drug	Sequential_dox_trs	D_then_T200_no2	Cell_line.NT2	Plate.99	UBA3	0.7	-0.0086899376614268	pearson	1	Ttest_pvalue	Coefficient_of_eigenassay	SVD_pCMs_drugs	NoPrepr	SVD	13118	D_then_T200_no2-NT2	N	Kept components	NCT
Drug	Sequential_dox_trs	D_then_T200_no2	Cell_line.NT2	Plate.99	UBA5	0.7	-0.0511204265156202	pearson	1	Ttest_pvalue	Coefficient_of_eigenassay	SVD_pCMs_drugs	NoPrepr	SVD	5675	D_then_T200_no2-NT2	N	Kept components	NCT
Drug	Sequential_dox_trs	D_then_T200_no2	Cell_line.NT2	Plate.99	UBA52	0.7	0.00596031658318661	pearson	1	Ttest_pvalue	Coefficient_of_eigenassay	SVD_pCMs_drugs	NoPrepr	SVD	13741	D_then_T200_no2-NT2	N	Kept components	NCT
Drug	Sequential_dox_trs	D_then_T200_no2	Cell_line.NT2	Plate.99	UBA6	0.7	0.0697870676949359	pearson	1	Ttest_pvalue	Coefficient_of_eigenassay	SVD_pCMs_drugs	NoPrepr	SVD	3731	D_then_T200_no2-NT2	N	Kept components	NCT
Drug	Sequential_dox_trs	D_then_T200_no2	Cell_line.NT2	Plate.99	UBA7	0.7	0.0512785694128488	pearson	1	Ttest_pvalue	Coefficient_of_eigenassay	SVD_pCMs_drugs	NoPrepr	SVD	5652	D_then_T200_no2-NT2	N	Kept components	NCT
Drug	Sequential_dox_trs	D_then_T200_no2	Cell_line.NT2	Plate.99	UBAC1	0.7	0.00456362963152151	pearson	1	Ttest_pvalue	Coefficient_of_eigenassay	SVD_pCMs_drugs	NoPrepr	SVD	14093	D_then_T200_no2-NT2	N	Kept components	NCT
Drug	Sequential_dox_trs	D_then_T200_no2	Cell_line.NT2	Plate.99	UBAC2	0.7	0.0760599309427143	pearson	1	Ttest_pvalue	Coefficient_of_eigenassay	SVD_pCMs_drugs	NoPrepr	SVD	3218	D_then_T200_no2-NT2	N	Kept components	NCT
Drug	Sequential_dox_trs	D_then_T200_no2	Cell_line.NT2	Plate.99	UBALD1	0.7	0.0354431183127897	pearson	1	Ttest_pvalue	Coefficient_of_eigenassay	SVD_pCMs_drugs	NoPrepr	SVD	7991	D_then_T200_no2-NT2	N	Kept components	NCT
Drug	Sequential_dox_trs	D_then_T200_no2	Cell_line.NT2	Plate.99	UBALD2	0.7	0.212404397456409	pearson	1	Ttest_pvalue	Coefficient_of_eigenassay	SVD_pCMs_drugs	NoPrepr	SVD	199	D_then_T200_no2-NT2	N	Kept components	NCT
Drug	Sequential_dox_trs	D_then_T200_no2	Cell_line.NT2	Plate.99	UBAP1	0.7	0.0079742079145059	pearson	1	Ttest_pvalue	Coefficient_of_eigenassay	SVD_pCMs_drugs	NoPrepr	SVD	13274	D_then_T200_no2-NT2	N	Kept components	NCT
Drug	Sequential_dox_trs	D_then_T200_no2	Cell_line.NT2	Plate.99	UBAP1L	0.7	-0.000255543656931084	pearson	1	Ttest_pvalue	Coefficient_of_eigenassay	SVD_pCMs_drugs	NoPrepr	SVD	15236	D_then_T200_no2-NT2	N	Kept components	NCT
Drug	Sequential_dox_trs	D_then_T200_no2	Cell_line.NT2	Plate.99	UBAP2	0.7	0.0189110753305835	pearson	1	Ttest_pvalue	Coefficient_of_eigenassay	SVD_pCMs_drugs	NoPrepr	SVD	10909	D_then_T200_no2-NT2	N	Kept components	NCT
Drug	Sequential_dox_trs	D_then_T200_no2	Cell_line.NT2	Plate.99	UBAP2L	0.7	0.00812144874789251	pearson	1	Ttest_pvalue	Coefficient_of_eigenassay	SVD_pCMs_drugs	NoPrepr	SVD	13234	D_then_T200_no2-NT2	N	Kept components	NCT
Drug	Sequential_dox_trs	D_then_T200_no2	Cell_line.NT2	Plate.99	UBASH3B	0.7	-0.0937303226691986	pearson	1	Ttest_pvalue	Coefficient_of_eigenassay	SVD_pCMs_drugs	NoPrepr	SVD	2093	D_then_T200_no2-NT2	N	Kept components	NCT
Drug	Sequential_dox_trs	D_then_T200_no2	Cell_line.NT2	Plate.99	UBB	0.7	-0.0257162316695177	pearson	1	Ttest_pvalue	Coefficient_of_eigenassay	SVD_pCMs_drugs	NoPrepr	SVD	9609	D_then_T200_no2-NT2	N	Kept components	NCT
Drug	Sequential_dox_trs	D_then_T200_no2	Cell_line.NT2	Plate.99	UBC	0.7	0.0469334135482267	pearson	1	Ttest_pvalue	Coefficient_of_eigenassay	SVD_pCMs_drugs	NoPrepr	SVD	6239	D_then_T200_no2-NT2	N	Kept components	NCT
Drug	Sequential_dox_trs	D_then_T200_no2	Cell_line.NT2	Plate.99	UBE2A	0.7	0.00153044278003352	pearson	1	Ttest_pvalue	Coefficient_of_eigenassay	SVD_pCMs_drugs	NoPrepr	SVD	14878	D_then_T200_no2-NT2	N	Kept components	NCT
Drug	Sequential_dox_trs	D_then_T200_no2	Cell_line.NT2	Plate.99	UBE2B	0.7	-0.0967876710618032	pearson	1	Ttest_pvalue	Coefficient_of_eigenassay	SVD_pCMs_drugs	NoPrepr	SVD	1939	D_then_T200_no2-NT2	N	Kept components	NCT
Drug	Sequential_dox_trs	D_then_T200_no2	Cell_line.NT2	Plate.99	UBE2C	0.7	-0.124161539968106	pearson	1	Ttest_pvalue	Coefficient_of_eigenassay	SVD_pCMs_drugs	NoPrepr	SVD	1036	D_then_T200_no2-NT2	N	Kept components	NCT
Drug	Sequential_dox_trs	D_then_T200_no2	Cell_line.NT2	Plate.99	UBE2D1	0.7	-0.044657490183855	pearson	1	Ttest_pvalue	Coefficient_of_eigenassay	SVD_pCMs_drugs	NoPrepr	SVD	6567	D_then_T200_no2-NT2	N	Kept components	NCT
Drug	Sequential_dox_trs	D_then_T200_no2	Cell_line.NT2	Plate.99	UBE2D2	0.7	-0.0122997050080537	pearson	1	Ttest_pvalue	Coefficient_of_eigenassay	SVD_pCMs_drugs	NoPrepr	SVD	12291	D_then_T200_no2-NT2	N	Kept components	NCT
Drug	Sequential_dox_trs	D_then_T200_no2	Cell_line.NT2	Plate.99	UBE2D3	0.7	-0.0659515384055343	pearson	1	Ttest_pvalue	Coefficient_of_eigenassay	SVD_pCMs_drugs	NoPrepr	SVD	4051	D_then_T200_no2-NT2	N	Kept components	NCT
Drug	Sequential_dox_trs	D_then_T200_no2	Cell_line.NT2	Plate.99	UBE2D4	0.7	0.0420366551584183	pearson	1	Ttest_pvalue	Coefficient_of_eigenassay	SVD_pCMs_drugs	NoPrepr	SVD	6937	D_then_T200_no2-NT2	N	Kept components	NCT
Drug	Sequential_dox_trs	D_then_T200_no2	Cell_line.NT2	Plate.99	UBE2E1	0.7	-0.0499462786340765	pearson	1	Ttest_pvalue	Coefficient_of_eigenassay	SVD_pCMs_drugs	NoPrepr	SVD	5834	D_then_T200_no2-NT2	N	Kept components	NCT
Drug	Sequential_dox_trs	D_then_T200_no2	Cell_line.NT2	Plate.99	UBE2E2	0.7	0.003919484872681	pearson	1	Ttest_pvalue	Coefficient_of_eigenassay	SVD_pCMs_drugs	NoPrepr	SVD	14248	D_then_T200_no2-NT2	N	Kept components	NCT
Drug	Sequential_dox_trs	D_then_T200_no2	Cell_line.NT2	Plate.99	UBE2E3	0.7	-0.0205614239888607	pearson	1	Ttest_pvalue	Coefficient_of_eigenassay	SVD_pCMs_drugs	NoPrepr	SVD	10568	D_then_T200_no2-NT2	N	Kept components	NCT
Drug	Sequential_dox_trs	D_then_T200_no2	Cell_line.NT2	Plate.99	UBE2F	0.7	0.0659702226119504	pearson	1	Ttest_pvalue	Coefficient_of_eigenassay	SVD_pCMs_drugs	NoPrepr	SVD	4048	D_then_T200_no2-NT2	N	Kept components	NCT
Drug	Sequential_dox_trs	D_then_T200_no2	Cell_line.NT2	Plate.99	UBE2G1	0.7	-0.0612091929721585	pearson	1	Ttest_pvalue	Coefficient_of_eigenassay	SVD_pCMs_drugs	NoPrepr	SVD	4511	D_then_T200_no2-NT2	N	Kept components	NCT
Drug	Sequential_dox_trs	D_then_T200_no2	Cell_line.NT2	Plate.99	UBE2G2	0.7	-0.0564964440664025	pearson	1	Ttest_pvalue	Coefficient_of_eigenassay	SVD_pCMs_drugs	NoPrepr	SVD	5031	D_then_T200_no2-NT2	N	Kept components	NCT
Drug	Sequential_dox_trs	D_then_T200_no2	Cell_line.NT2	Plate.99	UBE2H	0.7	0.00905683879263865	pearson	1	Ttest_pvalue	Coefficient_of_eigenassay	SVD_pCMs_drugs	NoPrepr	SVD	13046	D_then_T200_no2-NT2	N	Kept components	NCT
Drug	Sequential_dox_trs	D_then_T200_no2	Cell_line.NT2	Plate.99	UBE2I	0.7	-0.00792915104634501	pearson	1	Ttest_pvalue	Coefficient_of_eigenassay	SVD_pCMs_drugs	NoPrepr	SVD	13285	D_then_T200_no2-NT2	N	Kept components	NCT
Drug	Sequential_dox_trs	D_then_T200_no2	Cell_line.NT2	Plate.99	UBE2J1	0.7	0.00815243897334872	pearson	1	Ttest_pvalue	Coefficient_of_eigenassay	SVD_pCMs_drugs	NoPrepr	SVD	13230	D_then_T200_no2-NT2	N	Kept components	NCT
Drug	Sequential_dox_trs	D_then_T200_no2	Cell_line.NT2	Plate.99	UBE2J2	0.7	-0.0490045722842356	pearson	1	Ttest_pvalue	Coefficient_of_eigenassay	SVD_pCMs_drugs	NoPrepr	SVD	5957	D_then_T200_no2-NT2	N	Kept components	NCT
Drug	Sequential_dox_trs	D_then_T200_no2	Cell_line.NT2	Plate.99	UBE2K	0.7	0.00458274535738955	pearson	1	Ttest_pvalue	Coefficient_of_eigenassay	SVD_pCMs_drugs	NoPrepr	SVD	14089	D_then_T200_no2-NT2	N	Kept components	NCT
Drug	Sequential_dox_trs	D_then_T200_no2	Cell_line.NT2	Plate.99	UBE2L3	0.7	0.0200049227130347	pearson	1	Ttest_pvalue	Coefficient_of_eigenassay	SVD_pCMs_drugs	NoPrepr	SVD	10679	D_then_T200_no2-NT2	N	Kept components	NCT
Drug	Sequential_dox_trs	D_then_T200_no2	Cell_line.NT2	Plate.99	UBE2L6	0.7	-0.000975765809888246	pearson	1	Ttest_pvalue	Coefficient_of_eigenassay	SVD_pCMs_drugs	NoPrepr	SVD	15036	D_then_T200_no2-NT2	N	Kept components	NCT
Drug	Sequential_dox_trs	D_then_T200_no2	Cell_line.NT2	Plate.99	UBE2M	0.7	0.124842868506681	pearson	1	Ttest_pvalue	Coefficient_of_eigenassay	SVD_pCMs_drugs	NoPrepr	SVD	1021	D_then_T200_no2-NT2	N	Kept components	NCT
Drug	Sequential_dox_trs	D_then_T200_no2	Cell_line.NT2	Plate.99	UBE2N	0.7	-0.0393806015907994	pearson	1	Ttest_pvalue	Coefficient_of_eigenassay	SVD_pCMs_drugs	NoPrepr	SVD	7354	D_then_T200_no2-NT2	N	Kept components	NCT
Drug	Sequential_dox_trs	D_then_T200_no2	Cell_line.NT2	Plate.99	UBE2O	0.7	-0.022796350222679	pearson	1	Ttest_pvalue	Coefficient_of_eigenassay	SVD_pCMs_drugs	NoPrepr	SVD	10150	D_then_T200_no2-NT2	N	Kept components	NCT
Drug	Sequential_dox_trs	D_then_T200_no2	Cell_line.NT2	Plate.99	UBE2Q1	0.7	0.00658682324802873	pearson	1	Ttest_pvalue	Coefficient_of_eigenassay	SVD_pCMs_drugs	NoPrepr	SVD	13611	D_then_T200_no2-NT2	N	Kept components	NCT
Drug	Sequential_dox_trs	D_then_T200_no2	Cell_line.NT2	Plate.99	UBE2Q2	0.7	-0.0569472730511702	pearson	1	Ttest_pvalue	Coefficient_of_eigenassay	SVD_pCMs_drugs	NoPrepr	SVD	4975	D_then_T200_no2-NT2	N	Kept components	NCT
Drug	Sequential_dox_trs	D_then_T200_no2	Cell_line.NT2	Plate.99	UBE2QL1	0.7	0.0642425177628151	pearson	1	Ttest_pvalue	Coefficient_of_eigenassay	SVD_pCMs_drugs	NoPrepr	SVD	4217	D_then_T200_no2-NT2	N	Kept components	NCT
Drug	Sequential_dox_trs	D_then_T200_no2	Cell_line.NT2	Plate.99	UBE2R2	0.7	0.0203486704815645	pearson	1	Ttest_pvalue	Coefficient_of_eigenassay	SVD_pCMs_drugs	NoPrepr	SVD	10613	D_then_T200_no2-NT2	N	Kept components	NCT
Drug	Sequential_dox_trs	D_then_T200_no2	Cell_line.NT2	Plate.99	UBE2S	0.7	0.0926364182281067	pearson	1	Ttest_pvalue	Coefficient_of_eigenassay	SVD_pCMs_drugs	NoPrepr	SVD	2146	D_then_T200_no2-NT2	N	Kept components	NCT
Drug	Sequential_dox_trs	D_then_T200_no2	Cell_line.NT2	Plate.99	UBE2T	0.7	-0.140530359564613	pearson	1	Ttest_pvalue	Coefficient_of_eigenassay	SVD_pCMs_drugs	NoPrepr	SVD	700	D_then_T200_no2-NT2	N	Kept components	NCT
Drug	Sequential_dox_trs	D_then_T200_no2	Cell_line.NT2	Plate.99	UBE2V1	0.7	0.0533062211562304	pearson	1	Ttest_pvalue	Coefficient_of_eigenassay	SVD_pCMs_drugs	NoPrepr	SVD	5391	D_then_T200_no2-NT2	N	Kept components	NCT
Drug	Sequential_dox_trs	D_then_T200_no2	Cell_line.NT2	Plate.99	UBE2V2	0.7	-0.0195252840548249	pearson	1	Ttest_pvalue	Coefficient_of_eigenassay	SVD_pCMs_drugs	NoPrepr	SVD	10784	D_then_T200_no2-NT2	N	Kept components	NCT
Drug	Sequential_dox_trs	D_then_T200_no2	Cell_line.NT2	Plate.99	UBE2W	0.7	-0.128135334894794	pearson	1	Ttest_pvalue	Coefficient_of_eigenassay	SVD_pCMs_drugs	NoPrepr	SVD	944	D_then_T200_no2-NT2	N	Kept components	NCT
Drug	Sequential_dox_trs	D_then_T200_no2	Cell_line.NT2	Plate.99	UBE2Z	0.7	-0.021342997572615	pearson	1	Ttest_pvalue	Coefficient_of_eigenassay	SVD_pCMs_drugs	NoPrepr	SVD	10413	D_then_T200_no2-NT2	N	Kept components	NCT
Drug	Sequential_dox_trs	D_then_T200_no2	Cell_line.NT2	Plate.99	UBE3A	0.7	0.0119842217240856	pearson	1	Ttest_pvalue	Coefficient_of_eigenassay	SVD_pCMs_drugs	NoPrepr	SVD	12363	D_then_T200_no2-NT2	N	Kept components	NCT
Drug	Sequential_dox_trs	D_then_T200_no2	Cell_line.NT2	Plate.99	UBE3B	0.7	-0.00697921978038313	pearson	1	Ttest_pvalue	Coefficient_of_eigenassay	SVD_pCMs_drugs	NoPrepr	SVD	13517	D_then_T200_no2-NT2	N	Kept components	NCT
Drug	Sequential_dox_trs	D_then_T200_no2	Cell_line.NT2	Plate.99	UBE3C	0.7	-0.0387429695490292	pearson	1	Ttest_pvalue	Coefficient_of_eigenassay	SVD_pCMs_drugs	NoPrepr	SVD	7464	D_then_T200_no2-NT2	N	Kept components	NCT
Drug	Sequential_dox_trs	D_then_T200_no2	Cell_line.NT2	Plate.99	UBE3D	0.7	-0.0271661740013979	pearson	1	Ttest_pvalue	Coefficient_of_eigenassay	SVD_pCMs_drugs	NoPrepr	SVD	9346	D_then_T200_no2-NT2	N	Kept components	NCT
Drug	Sequential_dox_trs	D_then_T200_no2	Cell_line.NT2	Plate.99	UBE4A	0.7	0.0565479720867058	pearson	1	Ttest_pvalue	Coefficient_of_eigenassay	SVD_pCMs_drugs	NoPrepr	SVD	5026	D_then_T200_no2-NT2	N	Kept components	NCT
Drug	Sequential_dox_trs	D_then_T200_no2	Cell_line.NT2	Plate.99	UBE4B	0.7	-0.0234598016665538	pearson	1	Ttest_pvalue	Coefficient_of_eigenassay	SVD_pCMs_drugs	NoPrepr	SVD	10015	D_then_T200_no2-NT2	N	Kept components	NCT
Drug	Sequential_dox_trs	D_then_T200_no2	Cell_line.NT2	Plate.99	UBFD1	0.7	-0.015764858108711	pearson	1	Ttest_pvalue	Coefficient_of_eigenassay	SVD_pCMs_drugs	NoPrepr	SVD	11524	D_then_T200_no2-NT2	N	Kept components	NCT
Drug	Sequential_dox_trs	D_then_T200_no2	Cell_line.NT2	Plate.99	UBIAD1	0.7	0.0591186730077793	pearson	1	Ttest_pvalue	Coefficient_of_eigenassay	SVD_pCMs_drugs	NoPrepr	SVD	4726	D_then_T200_no2-NT2	N	Kept components	NCT
Drug	Sequential_dox_trs	D_then_T200_no2	Cell_line.NT2	Plate.99	UBL3	0.7	-0.00659964096006744	pearson	1	Ttest_pvalue	Coefficient_of_eigenassay	SVD_pCMs_drugs	NoPrepr	SVD	13605	D_then_T200_no2-NT2	N	Kept components	NCT
Drug	Sequential_dox_trs	D_then_T200_no2	Cell_line.NT2	Plate.99	UBL4A	0.7	0.0912067304540991	pearson	1	Ttest_pvalue	Coefficient_of_eigenassay	SVD_pCMs_drugs	NoPrepr	SVD	2214	D_then_T200_no2-NT2	N	Kept components	NCT
Drug	Sequential_dox_trs	D_then_T200_no2	Cell_line.NT2	Plate.99	UBL5	0.7	-0.0167530814151305	pearson	1	Ttest_pvalue	Coefficient_of_eigenassay	SVD_pCMs_drugs	NoPrepr	SVD	11328	D_then_T200_no2-NT2	N	Kept components	NCT
Drug	Sequential_dox_trs	D_then_T200_no2	Cell_line.NT2	Plate.99	UBL7	0.7	0.120428777000223	pearson	1	Ttest_pvalue	Coefficient_of_eigenassay	SVD_pCMs_drugs	NoPrepr	SVD	1130	D_then_T200_no2-NT2	N	Kept components	NCT
Drug	Sequential_dox_trs	D_then_T200_no2	Cell_line.NT2	Plate.99	UBLCP1	0.7	-0.000921855944933512	pearson	1	Ttest_pvalue	Coefficient_of_eigenassay	SVD_pCMs_drugs	NoPrepr	SVD	15052	D_then_T200_no2-NT2	N	Kept components	NCT
Drug	Sequential_dox_trs	D_then_T200_no2	Cell_line.NT2	Plate.99	UBN1	0.7	-0.047610753742334	pearson	1	Ttest_pvalue	Coefficient_of_eigenassay	SVD_pCMs_drugs	NoPrepr	SVD	6145	D_then_T200_no2-NT2	N	Kept components	NCT
Drug	Sequential_dox_trs	D_then_T200_no2	Cell_line.NT2	Plate.99	UBN2	0.7	-0.033082628121409	pearson	1	Ttest_pvalue	Coefficient_of_eigenassay	SVD_pCMs_drugs	NoPrepr	SVD	8371	D_then_T200_no2-NT2	N	Kept components	NCT
Drug	Sequential_dox_trs	D_then_T200_no2	Cell_line.NT2	Plate.99	UBOX5	0.7	0.0922896002532153	pearson	1	Ttest_pvalue	Coefficient_of_eigenassay	SVD_pCMs_drugs	NoPrepr	SVD	2165	D_then_T200_no2-NT2	N	Kept components	NCT
Drug	Sequential_dox_trs	D_then_T200_no2	Cell_line.NT2	Plate.99	UBP1	0.7	-0.0112343786425353	pearson	1	Ttest_pvalue	Coefficient_of_eigenassay	SVD_pCMs_drugs	NoPrepr	SVD	12544	D_then_T200_no2-NT2	N	Kept components	NCT
Drug	Sequential_dox_trs	D_then_T200_no2	Cell_line.NT2	Plate.99	UBQLN1	0.7	0.016655006503557	pearson	1	Ttest_pvalue	Coefficient_of_eigenassay	SVD_pCMs_drugs	NoPrepr	SVD	11359	D_then_T200_no2-NT2	N	Kept components	NCT
Drug	Sequential_dox_trs	D_then_T200_no2	Cell_line.NT2	Plate.99	UBQLN2	0.7	-0.0133643407606174	pearson	1	Ttest_pvalue	Coefficient_of_eigenassay	SVD_pCMs_drugs	NoPrepr	SVD	12032	D_then_T200_no2-NT2	N	Kept components	NCT
Drug	Sequential_dox_trs	D_then_T200_no2	Cell_line.NT2	Plate.99	UBQLN3	0.7	0.0432083827075818	pearson	1	Ttest_pvalue	Coefficient_of_eigenassay	SVD_pCMs_drugs	NoPrepr	SVD	6768	D_then_T200_no2-NT2	N	Kept components	NCT
Drug	Sequential_dox_trs	D_then_T200_no2	Cell_line.NT2	Plate.99	UBQLN4	0.7	0.0162054373551629	pearson	1	Ttest_pvalue	Coefficient_of_eigenassay	SVD_pCMs_drugs	NoPrepr	SVD	11439	D_then_T200_no2-NT2	N	Kept components	NCT
Drug	Sequential_dox_trs	D_then_T200_no2	Cell_line.NT2	Plate.99	UBQLNL	0.7	-0.0555643798399948	pearson	1	Ttest_pvalue	Coefficient_of_eigenassay	SVD_pCMs_drugs	NoPrepr	SVD	5138	D_then_T200_no2-NT2	N	Kept components	NCT
Drug	Sequential_dox_trs	D_then_T200_no2	Cell_line.NT2	Plate.99	UBR1	0.7	-0.0738648482206343	pearson	1	Ttest_pvalue	Coefficient_of_eigenassay	SVD_pCMs_drugs	NoPrepr	SVD	3380	D_then_T200_no2-NT2	N	Kept components	NCT
Drug	Sequential_dox_trs	D_then_T200_no2	Cell_line.NT2	Plate.99	UBR2	0.7	-0.0150789566120305	pearson	1	Ttest_pvalue	Coefficient_of_eigenassay	SVD_pCMs_drugs	NoPrepr	SVD	11671	D_then_T200_no2-NT2	N	Kept components	NCT
Drug	Sequential_dox_trs	D_then_T200_no2	Cell_line.NT2	Plate.99	UBR3	0.7	-0.0507511783286515	pearson	1	Ttest_pvalue	Coefficient_of_eigenassay	SVD_pCMs_drugs	NoPrepr	SVD	5727	D_then_T200_no2-NT2	N	Kept components	NCT
Drug	Sequential_dox_trs	D_then_T200_no2	Cell_line.NT2	Plate.99	UBR4	0.7	0.00475790866800055	pearson	1	Ttest_pvalue	Coefficient_of_eigenassay	SVD_pCMs_drugs	NoPrepr	SVD	14040	D_then_T200_no2-NT2	N	Kept components	NCT
Drug	Sequential_dox_trs	D_then_T200_no2	Cell_line.NT2	Plate.99	UBR5	0.7	0.0384061124578761	pearson	1	Ttest_pvalue	Coefficient_of_eigenassay	SVD_pCMs_drugs	NoPrepr	SVD	7515	D_then_T200_no2-NT2	N	Kept components	NCT
Drug	Sequential_dox_trs	D_then_T200_no2	Cell_line.NT2	Plate.99	UBTD1	0.7	-0.000516520405458467	pearson	1	Ttest_pvalue	Coefficient_of_eigenassay	SVD_pCMs_drugs	NoPrepr	SVD	15169	D_then_T200_no2-NT2	N	Kept components	NCT
Drug	Sequential_dox_trs	D_then_T200_no2	Cell_line.NT2	Plate.99	UBTD2	0.7	-0.131873477211712	pearson	1	Ttest_pvalue	Coefficient_of_eigenassay	SVD_pCMs_drugs	NoPrepr	SVD	864	D_then_T200_no2-NT2	N	Kept components	NCT
Drug	Sequential_dox_trs	D_then_T200_no2	Cell_line.NT2	Plate.99	UBTF	0.7	-0.00701540414485461	pearson	1	Ttest_pvalue	Coefficient_of_eigenassay	SVD_pCMs_drugs	NoPrepr	SVD	13505	D_then_T200_no2-NT2	N	Kept components	NCT
Drug	Sequential_dox_trs	D_then_T200_no2	Cell_line.NT2	Plate.99	UBXN1	0.7	-0.0286651356457932	pearson	1	Ttest_pvalue	Coefficient_of_eigenassay	SVD_pCMs_drugs	NoPrepr	SVD	9108	D_then_T200_no2-NT2	N	Kept components	NCT
Drug	Sequential_dox_trs	D_then_T200_no2	Cell_line.NT2	Plate.99	UBXN10	0.7	0.0744816937824365	pearson	1	Ttest_pvalue	Coefficient_of_eigenassay	SVD_pCMs_drugs	NoPrepr	SVD	3340	D_then_T200_no2-NT2	N	Kept components	NCT
Drug	Sequential_dox_trs	D_then_T200_no2	Cell_line.NT2	Plate.99	UBXN11	0.7	0.0496147577253514	pearson	1	Ttest_pvalue	Coefficient_of_eigenassay	SVD_pCMs_drugs	NoPrepr	SVD	5875	D_then_T200_no2-NT2	N	Kept components	NCT
Drug	Sequential_dox_trs	D_then_T200_no2	Cell_line.NT2	Plate.99	UBXN2A	0.7	-0.021381305847117	pearson	1	Ttest_pvalue	Coefficient_of_eigenassay	SVD_pCMs_drugs	NoPrepr	SVD	10400	D_then_T200_no2-NT2	N	Kept components	NCT
Drug	Sequential_dox_trs	D_then_T200_no2	Cell_line.NT2	Plate.99	UBXN2B	0.7	-0.0588088181128617	pearson	1	Ttest_pvalue	Coefficient_of_eigenassay	SVD_pCMs_drugs	NoPrepr	SVD	4751	D_then_T200_no2-NT2	N	Kept components	NCT
Drug	Sequential_dox_trs	D_then_T200_no2	Cell_line.NT2	Plate.99	UBXN4	0.7	0.0135095205163354	pearson	1	Ttest_pvalue	Coefficient_of_eigenassay	SVD_pCMs_drugs	NoPrepr	SVD	11997	D_then_T200_no2-NT2	N	Kept components	NCT
Drug	Sequential_dox_trs	D_then_T200_no2	Cell_line.NT2	Plate.99	UBXN6	0.7	0.016867199393617	pearson	1	Ttest_pvalue	Coefficient_of_eigenassay	SVD_pCMs_drugs	NoPrepr	SVD	11298	D_then_T200_no2-NT2	N	Kept components	NCT
Drug	Sequential_dox_trs	D_then_T200_no2	Cell_line.NT2	Plate.99	UBXN7	0.7	-0.0353268525243622	pearson	1	Ttest_pvalue	Coefficient_of_eigenassay	SVD_pCMs_drugs	NoPrepr	SVD	8006	D_then_T200_no2-NT2	N	Kept components	NCT
Drug	Sequential_dox_trs	D_then_T200_no2	Cell_line.NT2	Plate.99	UBXN8	0.7	-0.0701279642235051	pearson	1	Ttest_pvalue	Coefficient_of_eigenassay	SVD_pCMs_drugs	NoPrepr	SVD	3702	D_then_T200_no2-NT2	N	Kept components	NCT
Drug	Sequential_dox_trs	D_then_T200_no2	Cell_line.NT2	Plate.99	UCHL1	0.7	-0.0698172166679194	pearson	1	Ttest_pvalue	Coefficient_of_eigenassay	SVD_pCMs_drugs	NoPrepr	SVD	3728	D_then_T200_no2-NT2	N	Kept components	NCT
Drug	Sequential_dox_trs	D_then_T200_no2	Cell_line.NT2	Plate.99	UCHL3	0.7	0.0388086139682129	pearson	1	Ttest_pvalue	Coefficient_of_eigenassay	SVD_pCMs_drugs	NoPrepr	SVD	7455	D_then_T200_no2-NT2	N	Kept components	NCT
Drug	Sequential_dox_trs	D_then_T200_no2	Cell_line.NT2	Plate.99	UCHL5	0.7	-0.00331085426509283	pearson	1	Ttest_pvalue	Coefficient_of_eigenassay	SVD_pCMs_drugs	NoPrepr	SVD	14416	D_then_T200_no2-NT2	N	Kept components	NCT
Drug	Sequential_dox_trs	D_then_T200_no2	Cell_line.NT2	Plate.99	UCK1	0.7	0.0361240612101273	pearson	1	Ttest_pvalue	Coefficient_of_eigenassay	SVD_pCMs_drugs	NoPrepr	SVD	7893	D_then_T200_no2-NT2	N	Kept components	NCT
Drug	Sequential_dox_trs	D_then_T200_no2	Cell_line.NT2	Plate.99	UCK2	0.7	-0.0587297473707434	pearson	1	Ttest_pvalue	Coefficient_of_eigenassay	SVD_pCMs_drugs	NoPrepr	SVD	4768	D_then_T200_no2-NT2	N	Kept components	NCT
Drug	Sequential_dox_trs	D_then_T200_no2	Cell_line.NT2	Plate.99	UCKL1	0.7	-0.0477954283890963	pearson	1	Ttest_pvalue	Coefficient_of_eigenassay	SVD_pCMs_drugs	NoPrepr	SVD	6122	D_then_T200_no2-NT2	N	Kept components	NCT
Drug	Sequential_dox_trs	D_then_T200_no2	Cell_line.NT2	Plate.99	UCN	0.7	0.0431553070869851	pearson	1	Ttest_pvalue	Coefficient_of_eigenassay	SVD_pCMs_drugs	NoPrepr	SVD	6778	D_then_T200_no2-NT2	N	Kept components	NCT
Drug	Sequential_dox_trs	D_then_T200_no2	Cell_line.NT2	Plate.99	UCN2	0.7	0.0257380663307417	pearson	1	Ttest_pvalue	Coefficient_of_eigenassay	SVD_pCMs_drugs	NoPrepr	SVD	9601	D_then_T200_no2-NT2	N	Kept components	NCT
Drug	Sequential_dox_trs	D_then_T200_no2	Cell_line.NT2	Plate.99	UCP1	0.7	0.00392014524765622	pearson	1	Ttest_pvalue	Coefficient_of_eigenassay	SVD_pCMs_drugs	NoPrepr	SVD	14247	D_then_T200_no2-NT2	N	Kept components	NCT
Drug	Sequential_dox_trs	D_then_T200_no2	Cell_line.NT2	Plate.99	UCP2	0.7	-0.213415861094752	pearson	1	Ttest_pvalue	Coefficient_of_eigenassay	SVD_pCMs_drugs	NoPrepr	SVD	194	D_then_T200_no2-NT2	N	Kept components	NCT
Drug	Sequential_dox_trs	D_then_T200_no2	Cell_line.NT2	Plate.99	UCP3	0.7	0.0032159733178218	pearson	1	Ttest_pvalue	Coefficient_of_eigenassay	SVD_pCMs_drugs	NoPrepr	SVD	14441	D_then_T200_no2-NT2	N	Kept components	NCT
Drug	Sequential_dox_trs	D_then_T200_no2	Cell_line.NT2	Plate.99	UEVLD	0.7	-0.0210160648604842	pearson	1	Ttest_pvalue	Coefficient_of_eigenassay	SVD_pCMs_drugs	NoPrepr	SVD	10469	D_then_T200_no2-NT2	N	Kept components	NCT
Drug	Sequential_dox_trs	D_then_T200_no2	Cell_line.NT2	Plate.99	UFC1	0.7	-0.0938177184522256	pearson	1	Ttest_pvalue	Coefficient_of_eigenassay	SVD_pCMs_drugs	NoPrepr	SVD	2088	D_then_T200_no2-NT2	N	Kept components	NCT
Drug	Sequential_dox_trs	D_then_T200_no2	Cell_line.NT2	Plate.99	UFD1	0.7	-0.046265560619238	pearson	1	Ttest_pvalue	Coefficient_of_eigenassay	SVD_pCMs_drugs	NoPrepr	SVD	6329	D_then_T200_no2-NT2	N	Kept components	NCT
Drug	Sequential_dox_trs	D_then_T200_no2	Cell_line.NT2	Plate.99	UFL1	0.7	0.198018761774607	pearson	1	Ttest_pvalue	Coefficient_of_eigenassay	SVD_pCMs_drugs	NoPrepr	SVD	250	D_then_T200_no2-NT2	N	Kept components	NCT
Drug	Sequential_dox_trs	D_then_T200_no2	Cell_line.NT2	Plate.99	UFM1	0.7	0.0531987974684784	pearson	1	Ttest_pvalue	Coefficient_of_eigenassay	SVD_pCMs_drugs	NoPrepr	SVD	5401	D_then_T200_no2-NT2	N	Kept components	NCT
Drug	Sequential_dox_trs	D_then_T200_no2	Cell_line.NT2	Plate.99	UFSP1	0.7	0.108174311492355	pearson	1	Ttest_pvalue	Coefficient_of_eigenassay	SVD_pCMs_drugs	NoPrepr	SVD	1503	D_then_T200_no2-NT2	N	Kept components	NCT
Drug	Sequential_dox_trs	D_then_T200_no2	Cell_line.NT2	Plate.99	UFSP2	0.7	0.0673467774375084	pearson	1	Ttest_pvalue	Coefficient_of_eigenassay	SVD_pCMs_drugs	NoPrepr	SVD	3928	D_then_T200_no2-NT2	N	Kept components	NCT
Drug	Sequential_dox_trs	D_then_T200_no2	Cell_line.NT2	Plate.99	UGCG	0.7	-0.0834932267186097	pearson	1	Ttest_pvalue	Coefficient_of_eigenassay	SVD_pCMs_drugs	NoPrepr	SVD	2659	D_then_T200_no2-NT2	N	Kept components	NCT
Drug	Sequential_dox_trs	D_then_T200_no2	Cell_line.NT2	Plate.99	UGDH	0.7	0.080072327598768	pearson	1	Ttest_pvalue	Coefficient_of_eigenassay	SVD_pCMs_drugs	NoPrepr	SVD	2912	D_then_T200_no2-NT2	N	Kept components	NCT
Drug	Sequential_dox_trs	D_then_T200_no2	Cell_line.NT2	Plate.99	UGGT1	0.7	0.0453525303857282	pearson	1	Ttest_pvalue	Coefficient_of_eigenassay	SVD_pCMs_drugs	NoPrepr	SVD	6467	D_then_T200_no2-NT2	N	Kept components	NCT
Drug	Sequential_dox_trs	D_then_T200_no2	Cell_line.NT2	Plate.99	UGGT2	0.7	0.0173436847808239	pearson	1	Ttest_pvalue	Coefficient_of_eigenassay	SVD_pCMs_drugs	NoPrepr	SVD	11198	D_then_T200_no2-NT2	N	Kept components	NCT
Drug	Sequential_dox_trs	D_then_T200_no2	Cell_line.NT2	Plate.99	UGP2	0.7	-0.0190711660943331	pearson	1	Ttest_pvalue	Coefficient_of_eigenassay	SVD_pCMs_drugs	NoPrepr	SVD	10873	D_then_T200_no2-NT2	N	Kept components	NCT
Drug	Sequential_dox_trs	D_then_T200_no2	Cell_line.NT2	Plate.99	UGT3A2	0.7	0.052064968461041	pearson	1	Ttest_pvalue	Coefficient_of_eigenassay	SVD_pCMs_drugs	NoPrepr	SVD	5541	D_then_T200_no2-NT2	N	Kept components	NCT
Drug	Sequential_dox_trs	D_then_T200_no2	Cell_line.NT2	Plate.99	UGT8	0.7	0.0022641807929081	pearson	1	Ttest_pvalue	Coefficient_of_eigenassay	SVD_pCMs_drugs	NoPrepr	SVD	14676	D_then_T200_no2-NT2	N	Kept components	NCT
Drug	Sequential_dox_trs	D_then_T200_no2	Cell_line.NT2	Plate.99	UHMK1	0.7	0.011544367716761	pearson	1	Ttest_pvalue	Coefficient_of_eigenassay	SVD_pCMs_drugs	NoPrepr	SVD	12479	D_then_T200_no2-NT2	N	Kept components	NCT
Drug	Sequential_dox_trs	D_then_T200_no2	Cell_line.NT2	Plate.99	UHRF1	0.7	-0.103680971151439	pearson	1	Ttest_pvalue	Coefficient_of_eigenassay	SVD_pCMs_drugs	NoPrepr	SVD	1665	D_then_T200_no2-NT2	N	Kept components	NCT
Drug	Sequential_dox_trs	D_then_T200_no2	Cell_line.NT2	Plate.99	UHRF1BP1	0.7	0.0125690572311373	pearson	1	Ttest_pvalue	Coefficient_of_eigenassay	SVD_pCMs_drugs	NoPrepr	SVD	12227	D_then_T200_no2-NT2	N	Kept components	NCT
Drug	Sequential_dox_trs	D_then_T200_no2	Cell_line.NT2	Plate.99	UHRF1BP1L	0.7	0.0537690151584242	pearson	1	Ttest_pvalue	Coefficient_of_eigenassay	SVD_pCMs_drugs	NoPrepr	SVD	5339	D_then_T200_no2-NT2	N	Kept components	NCT
Drug	Sequential_dox_trs	D_then_T200_no2	Cell_line.NT2	Plate.99	UHRF2	0.7	-0.00191436076540597	pearson	1	Ttest_pvalue	Coefficient_of_eigenassay	SVD_pCMs_drugs	NoPrepr	SVD	14776	D_then_T200_no2-NT2	N	Kept components	NCT
Drug	Sequential_dox_trs	D_then_T200_no2	Cell_line.NT2	Plate.99	UIMC1	0.7	0.052813749344559	pearson	1	Ttest_pvalue	Coefficient_of_eigenassay	SVD_pCMs_drugs	NoPrepr	SVD	5449	D_then_T200_no2-NT2	N	Kept components	NCT
Drug	Sequential_dox_trs	D_then_T200_no2	Cell_line.NT2	Plate.99	ULBP1	0.7	0.159282250760493	pearson	1	Ttest_pvalue	Coefficient_of_eigenassay	SVD_pCMs_drugs	NoPrepr	SVD	465	D_then_T200_no2-NT2	N	Kept components	NCT
Drug	Sequential_dox_trs	D_then_T200_no2	Cell_line.NT2	Plate.99	ULBP2	0.7	0.0417587606644421	pearson	1	Ttest_pvalue	Coefficient_of_eigenassay	SVD_pCMs_drugs	NoPrepr	SVD	6981	D_then_T200_no2-NT2	N	Kept components	NCT
Drug	Sequential_dox_trs	D_then_T200_no2	Cell_line.NT2	Plate.99	ULBP3	0.7	-0.00995188242152637	pearson	1	Ttest_pvalue	Coefficient_of_eigenassay	SVD_pCMs_drugs	NoPrepr	SVD	12848	D_then_T200_no2-NT2	N	Kept components	NCT
Drug	Sequential_dox_trs	D_then_T200_no2	Cell_line.NT2	Plate.99	ULK1	0.7	0.00861800551155514	pearson	1	Ttest_pvalue	Coefficient_of_eigenassay	SVD_pCMs_drugs	NoPrepr	SVD	13136	D_then_T200_no2-NT2	N	Kept components	NCT
Drug	Sequential_dox_trs	D_then_T200_no2	Cell_line.NT2	Plate.99	ULK2	0.7	0.0502468782808019	pearson	1	Ttest_pvalue	Coefficient_of_eigenassay	SVD_pCMs_drugs	NoPrepr	SVD	5790	D_then_T200_no2-NT2	N	Kept components	NCT
Drug	Sequential_dox_trs	D_then_T200_no2	Cell_line.NT2	Plate.99	ULK3	0.7	0.0414345596264014	pearson	1	Ttest_pvalue	Coefficient_of_eigenassay	SVD_pCMs_drugs	NoPrepr	SVD	7031	D_then_T200_no2-NT2	N	Kept components	NCT
Drug	Sequential_dox_trs	D_then_T200_no2	Cell_line.NT2	Plate.99	ULK4	0.7	-0.0149972111003768	pearson	1	Ttest_pvalue	Coefficient_of_eigenassay	SVD_pCMs_drugs	NoPrepr	SVD	11687	D_then_T200_no2-NT2	N	Kept components	NCT
Drug	Sequential_dox_trs	D_then_T200_no2	Cell_line.NT2	Plate.99	UMAD1	0.7	-0.0980685058717448	pearson	1	Ttest_pvalue	Coefficient_of_eigenassay	SVD_pCMs_drugs	NoPrepr	SVD	1889	D_then_T200_no2-NT2	N	Kept components	NCT
Drug	Sequential_dox_trs	D_then_T200_no2	Cell_line.NT2	Plate.99	UMPS	0.7	-0.0229911101909529	pearson	1	Ttest_pvalue	Coefficient_of_eigenassay	SVD_pCMs_drugs	NoPrepr	SVD	10111	D_then_T200_no2-NT2	N	Kept components	NCT
Drug	Sequential_dox_trs	D_then_T200_no2	Cell_line.NT2	Plate.99	UNC119	0.7	-0.0265704455910281	pearson	1	Ttest_pvalue	Coefficient_of_eigenassay	SVD_pCMs_drugs	NoPrepr	SVD	9467	D_then_T200_no2-NT2	N	Kept components	NCT
Drug	Sequential_dox_trs	D_then_T200_no2	Cell_line.NT2	Plate.99	UNC119B	0.7	0.00523205456963393	pearson	1	Ttest_pvalue	Coefficient_of_eigenassay	SVD_pCMs_drugs	NoPrepr	SVD	13928	D_then_T200_no2-NT2	N	Kept components	NCT
Drug	Sequential_dox_trs	D_then_T200_no2	Cell_line.NT2	Plate.99	UNC13A	0.7	0.0186649100444971	pearson	1	Ttest_pvalue	Coefficient_of_eigenassay	SVD_pCMs_drugs	NoPrepr	SVD	10955	D_then_T200_no2-NT2	N	Kept components	NCT
Drug	Sequential_dox_trs	D_then_T200_no2	Cell_line.NT2	Plate.99	UNC13B	0.7	0.0257407364915944	pearson	1	Ttest_pvalue	Coefficient_of_eigenassay	SVD_pCMs_drugs	NoPrepr	SVD	9600	D_then_T200_no2-NT2	N	Kept components	NCT
Drug	Sequential_dox_trs	D_then_T200_no2	Cell_line.NT2	Plate.99	UNC13C	0.7	-0.0968779818449591	pearson	1	Ttest_pvalue	Coefficient_of_eigenassay	SVD_pCMs_drugs	NoPrepr	SVD	1936	D_then_T200_no2-NT2	N	Kept components	NCT
Drug	Sequential_dox_trs	D_then_T200_no2	Cell_line.NT2	Plate.99	UNC13D	0.7	0.0110305190206147	pearson	1	Ttest_pvalue	Coefficient_of_eigenassay	SVD_pCMs_drugs	NoPrepr	SVD	12583	D_then_T200_no2-NT2	N	Kept components	NCT
Drug	Sequential_dox_trs	D_then_T200_no2	Cell_line.NT2	Plate.99	UNC45A	0.7	-0.0349349212836698	pearson	1	Ttest_pvalue	Coefficient_of_eigenassay	SVD_pCMs_drugs	NoPrepr	SVD	8081	D_then_T200_no2-NT2	N	Kept components	NCT
Drug	Sequential_dox_trs	D_then_T200_no2	Cell_line.NT2	Plate.99	UNC45B	0.7	-0.000331650420312795	pearson	1	Ttest_pvalue	Coefficient_of_eigenassay	SVD_pCMs_drugs	NoPrepr	SVD	15218	D_then_T200_no2-NT2	N	Kept components	NCT
Drug	Sequential_dox_trs	D_then_T200_no2	Cell_line.NT2	Plate.99	UNC50	0.7	-0.157966021782079	pearson	1	Ttest_pvalue	Coefficient_of_eigenassay	SVD_pCMs_drugs	NoPrepr	SVD	475	D_then_T200_no2-NT2	N	Kept components	NCT
Drug	Sequential_dox_trs	D_then_T200_no2	Cell_line.NT2	Plate.99	UNC5A	0.7	0.083179312725765	pearson	1	Ttest_pvalue	Coefficient_of_eigenassay	SVD_pCMs_drugs	NoPrepr	SVD	2681	D_then_T200_no2-NT2	N	Kept components	NCT
Drug	Sequential_dox_trs	D_then_T200_no2	Cell_line.NT2	Plate.99	UNC5B	0.7	-0.0985342359854689	pearson	1	Ttest_pvalue	Coefficient_of_eigenassay	SVD_pCMs_drugs	NoPrepr	SVD	1863	D_then_T200_no2-NT2	N	Kept components	NCT
Drug	Sequential_dox_trs	D_then_T200_no2	Cell_line.NT2	Plate.99	UNC5C	0.7	-0.0474165504816967	pearson	1	Ttest_pvalue	Coefficient_of_eigenassay	SVD_pCMs_drugs	NoPrepr	SVD	6176	D_then_T200_no2-NT2	N	Kept components	NCT
Drug	Sequential_dox_trs	D_then_T200_no2	Cell_line.NT2	Plate.99	UNC5CL	0.7	0.0693073669932049	pearson	1	Ttest_pvalue	Coefficient_of_eigenassay	SVD_pCMs_drugs	NoPrepr	SVD	3774	D_then_T200_no2-NT2	N	Kept components	NCT
Drug	Sequential_dox_trs	D_then_T200_no2	Cell_line.NT2	Plate.99	UNC5D	0.7	0.056150212305084	pearson	1	Ttest_pvalue	Coefficient_of_eigenassay	SVD_pCMs_drugs	NoPrepr	SVD	5062	D_then_T200_no2-NT2	N	Kept components	NCT
Drug	Sequential_dox_trs	D_then_T200_no2	Cell_line.NT2	Plate.99	UNC80	0.7	0.0896335451812544	pearson	1	Ttest_pvalue	Coefficient_of_eigenassay	SVD_pCMs_drugs	NoPrepr	SVD	2313	D_then_T200_no2-NT2	N	Kept components	NCT
Drug	Sequential_dox_trs	D_then_T200_no2	Cell_line.NT2	Plate.99	UNC93B1	0.7	0.0707943544823231	pearson	1	Ttest_pvalue	Coefficient_of_eigenassay	SVD_pCMs_drugs	NoPrepr	SVD	3636	D_then_T200_no2-NT2	N	Kept components	NCT
Drug	Sequential_dox_trs	D_then_T200_no2	Cell_line.NT2	Plate.99	UNCX	0.7	-0.0346683450016086	pearson	1	Ttest_pvalue	Coefficient_of_eigenassay	SVD_pCMs_drugs	NoPrepr	SVD	8131	D_then_T200_no2-NT2	N	Kept components	NCT
Drug	Sequential_dox_trs	D_then_T200_no2	Cell_line.NT2	Plate.99	UNG	0.7	-0.0700751548992674	pearson	1	Ttest_pvalue	Coefficient_of_eigenassay	SVD_pCMs_drugs	NoPrepr	SVD	3706	D_then_T200_no2-NT2	N	Kept components	NCT
Drug	Sequential_dox_trs	D_then_T200_no2	Cell_line.NT2	Plate.99	UNK	0.7	-0.0150736915101236	pearson	1	Ttest_pvalue	Coefficient_of_eigenassay	SVD_pCMs_drugs	NoPrepr	SVD	11673	D_then_T200_no2-NT2	N	Kept components	NCT
Drug	Sequential_dox_trs	D_then_T200_no2	Cell_line.NT2	Plate.99	UNKL	0.7	-0.0792146437672058	pearson	1	Ttest_pvalue	Coefficient_of_eigenassay	SVD_pCMs_drugs	NoPrepr	SVD	2979	D_then_T200_no2-NT2	N	Kept components	NCT
Drug	Sequential_dox_trs	D_then_T200_no2	Cell_line.NT2	Plate.99	UPB1	0.7	-0.0474442728202647	pearson	1	Ttest_pvalue	Coefficient_of_eigenassay	SVD_pCMs_drugs	NoPrepr	SVD	6170	D_then_T200_no2-NT2	N	Kept components	NCT
Drug	Sequential_dox_trs	D_then_T200_no2	Cell_line.NT2	Plate.99	UPF1	0.7	-0.0146871860412746	pearson	1	Ttest_pvalue	Coefficient_of_eigenassay	SVD_pCMs_drugs	NoPrepr	SVD	11761	D_then_T200_no2-NT2	N	Kept components	NCT
Drug	Sequential_dox_trs	D_then_T200_no2	Cell_line.NT2	Plate.99	UPF2	0.7	-0.039082274727224	pearson	1	Ttest_pvalue	Coefficient_of_eigenassay	SVD_pCMs_drugs	NoPrepr	SVD	7409	D_then_T200_no2-NT2	N	Kept components	NCT
Drug	Sequential_dox_trs	D_then_T200_no2	Cell_line.NT2	Plate.99	UPF3A	0.7	-0.0542424132675442	pearson	1	Ttest_pvalue	Coefficient_of_eigenassay	SVD_pCMs_drugs	NoPrepr	SVD	5290	D_then_T200_no2-NT2	N	Kept components	NCT
Drug	Sequential_dox_trs	D_then_T200_no2	Cell_line.NT2	Plate.99	UPF3B	0.7	-0.01305627012387	pearson	1	Ttest_pvalue	Coefficient_of_eigenassay	SVD_pCMs_drugs	NoPrepr	SVD	12109	D_then_T200_no2-NT2	N	Kept components	NCT
Drug	Sequential_dox_trs	D_then_T200_no2	Cell_line.NT2	Plate.99	UPK1B	0.7	-0.118817835968538	pearson	1	Ttest_pvalue	Coefficient_of_eigenassay	SVD_pCMs_drugs	NoPrepr	SVD	1177	D_then_T200_no2-NT2	N	Kept components	NCT
Drug	Sequential_dox_trs	D_then_T200_no2	Cell_line.NT2	Plate.99	UPK2	0.7	0.023156127467981	pearson	1	Ttest_pvalue	Coefficient_of_eigenassay	SVD_pCMs_drugs	NoPrepr	SVD	10078	D_then_T200_no2-NT2	N	Kept components	NCT
Drug	Sequential_dox_trs	D_then_T200_no2	Cell_line.NT2	Plate.99	UPK3B	0.7	-0.0799460654643072	pearson	1	Ttest_pvalue	Coefficient_of_eigenassay	SVD_pCMs_drugs	NoPrepr	SVD	2925	D_then_T200_no2-NT2	N	Kept components	NCT
Drug	Sequential_dox_trs	D_then_T200_no2	Cell_line.NT2	Plate.99	UPP1	0.7	0.0720990482895003	pearson	1	Ttest_pvalue	Coefficient_of_eigenassay	SVD_pCMs_drugs	NoPrepr	SVD	3514	D_then_T200_no2-NT2	N	Kept components	NCT
Drug	Sequential_dox_trs	D_then_T200_no2	Cell_line.NT2	Plate.99	UPP2	0.7	0.0114388616178604	pearson	1	Ttest_pvalue	Coefficient_of_eigenassay	SVD_pCMs_drugs	NoPrepr	SVD	12502	D_then_T200_no2-NT2	N	Kept components	NCT
Drug	Sequential_dox_trs	D_then_T200_no2	Cell_line.NT2	Plate.99	UPRT	0.7	0.00739710919227362	pearson	1	Ttest_pvalue	Coefficient_of_eigenassay	SVD_pCMs_drugs	NoPrepr	SVD	13398	D_then_T200_no2-NT2	N	Kept components	NCT
Drug	Sequential_dox_trs	D_then_T200_no2	Cell_line.NT2	Plate.99	UQCC1	0.7	-0.0189685361652752	pearson	1	Ttest_pvalue	Coefficient_of_eigenassay	SVD_pCMs_drugs	NoPrepr	SVD	10894	D_then_T200_no2-NT2	N	Kept components	NCT
Drug	Sequential_dox_trs	D_then_T200_no2	Cell_line.NT2	Plate.99	UQCC2	0.7	-0.0149995443202444	pearson	1	Ttest_pvalue	Coefficient_of_eigenassay	SVD_pCMs_drugs	NoPrepr	SVD	11686	D_then_T200_no2-NT2	N	Kept components	NCT
Drug	Sequential_dox_trs	D_then_T200_no2	Cell_line.NT2	Plate.99	UQCC3	0.7	0.067512422158108	pearson	1	Ttest_pvalue	Coefficient_of_eigenassay	SVD_pCMs_drugs	NoPrepr	SVD	3921	D_then_T200_no2-NT2	N	Kept components	NCT
Drug	Sequential_dox_trs	D_then_T200_no2	Cell_line.NT2	Plate.99	UQCR10	0.7	-0.0449873046234537	pearson	1	Ttest_pvalue	Coefficient_of_eigenassay	SVD_pCMs_drugs	NoPrepr	SVD	6521	D_then_T200_no2-NT2	N	Kept components	NCT
Drug	Sequential_dox_trs	D_then_T200_no2	Cell_line.NT2	Plate.99	UQCR11	0.7	-0.00854010334902041	pearson	1	Ttest_pvalue	Coefficient_of_eigenassay	SVD_pCMs_drugs	NoPrepr	SVD	13156	D_then_T200_no2-NT2	N	Kept components	NCT
Drug	Sequential_dox_trs	D_then_T200_no2	Cell_line.NT2	Plate.99	UQCRB	0.7	-0.124396262962328	pearson	1	Ttest_pvalue	Coefficient_of_eigenassay	SVD_pCMs_drugs	NoPrepr	SVD	1031	D_then_T200_no2-NT2	N	Kept components	NCT
Drug	Sequential_dox_trs	D_then_T200_no2	Cell_line.NT2	Plate.99	UQCRC1	0.7	-0.0270180303638216	pearson	1	Ttest_pvalue	Coefficient_of_eigenassay	SVD_pCMs_drugs	NoPrepr	SVD	9383	D_then_T200_no2-NT2	N	Kept components	NCT
Drug	Sequential_dox_trs	D_then_T200_no2	Cell_line.NT2	Plate.99	UQCRC2	0.7	-0.0519538380080979	pearson	1	Ttest_pvalue	Coefficient_of_eigenassay	SVD_pCMs_drugs	NoPrepr	SVD	5559	D_then_T200_no2-NT2	N	Kept components	NCT
Drug	Sequential_dox_trs	D_then_T200_no2	Cell_line.NT2	Plate.99	UQCRFS1	0.7	-0.128002520596534	pearson	1	Ttest_pvalue	Coefficient_of_eigenassay	SVD_pCMs_drugs	NoPrepr	SVD	949	D_then_T200_no2-NT2	N	Kept components	NCT
Drug	Sequential_dox_trs	D_then_T200_no2	Cell_line.NT2	Plate.99	UQCRH	0.7	-0.13419843978791	pearson	1	Ttest_pvalue	Coefficient_of_eigenassay	SVD_pCMs_drugs	NoPrepr	SVD	823	D_then_T200_no2-NT2	N	Kept components	NCT
Drug	Sequential_dox_trs	D_then_T200_no2	Cell_line.NT2	Plate.99	UQCRHL	0.7	-0.128039691610374	pearson	1	Ttest_pvalue	Coefficient_of_eigenassay	SVD_pCMs_drugs	NoPrepr	SVD	947	D_then_T200_no2-NT2	N	Kept components	NCT
Drug	Sequential_dox_trs	D_then_T200_no2	Cell_line.NT2	Plate.99	UQCRQ	0.7	-0.0720410953801513	pearson	1	Ttest_pvalue	Coefficient_of_eigenassay	SVD_pCMs_drugs	NoPrepr	SVD	3524	D_then_T200_no2-NT2	N	Kept components	NCT
Drug	Sequential_dox_trs	D_then_T200_no2	Cell_line.NT2	Plate.99	URB1	0.7	0.0598082304830153	pearson	1	Ttest_pvalue	Coefficient_of_eigenassay	SVD_pCMs_drugs	NoPrepr	SVD	4640	D_then_T200_no2-NT2	N	Kept components	NCT
Drug	Sequential_dox_trs	D_then_T200_no2	Cell_line.NT2	Plate.99	URB2	0.7	-0.077512989250592	pearson	1	Ttest_pvalue	Coefficient_of_eigenassay	SVD_pCMs_drugs	NoPrepr	SVD	3098	D_then_T200_no2-NT2	N	Kept components	NCT
Drug	Sequential_dox_trs	D_then_T200_no2	Cell_line.NT2	Plate.99	URGCP	0.7	-0.0161075793545527	pearson	1	Ttest_pvalue	Coefficient_of_eigenassay	SVD_pCMs_drugs	NoPrepr	SVD	11461	D_then_T200_no2-NT2	N	Kept components	NCT
Drug	Sequential_dox_trs	D_then_T200_no2	Cell_line.NT2	Plate.99	URI1	0.7	-0.0131517142149816	pearson	1	Ttest_pvalue	Coefficient_of_eigenassay	SVD_pCMs_drugs	NoPrepr	SVD	12087	D_then_T200_no2-NT2	N	Kept components	NCT
Drug	Sequential_dox_trs	D_then_T200_no2	Cell_line.NT2	Plate.99	URM1	0.7	0.0347525487402289	pearson	1	Ttest_pvalue	Coefficient_of_eigenassay	SVD_pCMs_drugs	NoPrepr	SVD	8113	D_then_T200_no2-NT2	N	Kept components	NCT
Drug	Sequential_dox_trs	D_then_T200_no2	Cell_line.NT2	Plate.99	UROD	0.7	-0.0870484665997504	pearson	1	Ttest_pvalue	Coefficient_of_eigenassay	SVD_pCMs_drugs	NoPrepr	SVD	2475	D_then_T200_no2-NT2	N	Kept components	NCT
Drug	Sequential_dox_trs	D_then_T200_no2	Cell_line.NT2	Plate.99	UROS	0.7	0.089511798540255	pearson	1	Ttest_pvalue	Coefficient_of_eigenassay	SVD_pCMs_drugs	NoPrepr	SVD	2322	D_then_T200_no2-NT2	N	Kept components	NCT
Drug	Sequential_dox_trs	D_then_T200_no2	Cell_line.NT2	Plate.99	USB1	0.7	-0.0253388397899595	pearson	1	Ttest_pvalue	Coefficient_of_eigenassay	SVD_pCMs_drugs	NoPrepr	SVD	9674	D_then_T200_no2-NT2	N	Kept components	NCT
Drug	Sequential_dox_trs	D_then_T200_no2	Cell_line.NT2	Plate.99	USE1	0.7	0.0273300027550713	pearson	1	Ttest_pvalue	Coefficient_of_eigenassay	SVD_pCMs_drugs	NoPrepr	SVD	9303	D_then_T200_no2-NT2	N	Kept components	NCT
Drug	Sequential_dox_trs	D_then_T200_no2	Cell_line.NT2	Plate.99	USF1	0.7	-0.00836568706178257	pearson	1	Ttest_pvalue	Coefficient_of_eigenassay	SVD_pCMs_drugs	NoPrepr	SVD	13190	D_then_T200_no2-NT2	N	Kept components	NCT
Drug	Sequential_dox_trs	D_then_T200_no2	Cell_line.NT2	Plate.99	USF2	0.7	0.0252155544786608	pearson	1	Ttest_pvalue	Coefficient_of_eigenassay	SVD_pCMs_drugs	NoPrepr	SVD	9700	D_then_T200_no2-NT2	N	Kept components	NCT
Drug	Sequential_dox_trs	D_then_T200_no2	Cell_line.NT2	Plate.99	USF3	0.7	0.0350266829296228	pearson	1	Ttest_pvalue	Coefficient_of_eigenassay	SVD_pCMs_drugs	NoPrepr	SVD	8067	D_then_T200_no2-NT2	N	Kept components	NCT
Drug	Sequential_dox_trs	D_then_T200_no2	Cell_line.NT2	Plate.99	USH1C	0.7	0.178745248573491	pearson	1	Ttest_pvalue	Coefficient_of_eigenassay	SVD_pCMs_drugs	NoPrepr	SVD	344	D_then_T200_no2-NT2	N	Kept components	NCT
Drug	Sequential_dox_trs	D_then_T200_no2	Cell_line.NT2	Plate.99	USH2A	0.7	-0.0355279870721052	pearson	1	Ttest_pvalue	Coefficient_of_eigenassay	SVD_pCMs_drugs	NoPrepr	SVD	7982	D_then_T200_no2-NT2	N	Kept components	NCT
Drug	Sequential_dox_trs	D_then_T200_no2	Cell_line.NT2	Plate.99	USO1	0.7	0.0119665408346007	pearson	1	Ttest_pvalue	Coefficient_of_eigenassay	SVD_pCMs_drugs	NoPrepr	SVD	12369	D_then_T200_no2-NT2	N	Kept components	NCT
Drug	Sequential_dox_trs	D_then_T200_no2	Cell_line.NT2	Plate.99	USP1	0.7	0.0198959567756709	pearson	1	Ttest_pvalue	Coefficient_of_eigenassay	SVD_pCMs_drugs	NoPrepr	SVD	10705	D_then_T200_no2-NT2	N	Kept components	NCT
Drug	Sequential_dox_trs	D_then_T200_no2	Cell_line.NT2	Plate.99	USP10	0.7	0.0237379916212699	pearson	1	Ttest_pvalue	Coefficient_of_eigenassay	SVD_pCMs_drugs	NoPrepr	SVD	9969	D_then_T200_no2-NT2	N	Kept components	NCT
Drug	Sequential_dox_trs	D_then_T200_no2	Cell_line.NT2	Plate.99	USP11	0.7	-0.00788925578814886	pearson	1	Ttest_pvalue	Coefficient_of_eigenassay	SVD_pCMs_drugs	NoPrepr	SVD	13292	D_then_T200_no2-NT2	N	Kept components	NCT
Drug	Sequential_dox_trs	D_then_T200_no2	Cell_line.NT2	Plate.99	USP12	0.7	-0.00432399643680137	pearson	1	Ttest_pvalue	Coefficient_of_eigenassay	SVD_pCMs_drugs	NoPrepr	SVD	14141	D_then_T200_no2-NT2	N	Kept components	NCT
Drug	Sequential_dox_trs	D_then_T200_no2	Cell_line.NT2	Plate.99	USP13	0.7	-0.0968877419596361	pearson	1	Ttest_pvalue	Coefficient_of_eigenassay	SVD_pCMs_drugs	NoPrepr	SVD	1935	D_then_T200_no2-NT2	N	Kept components	NCT
Drug	Sequential_dox_trs	D_then_T200_no2	Cell_line.NT2	Plate.99	USP14	0.7	-0.00992583696529204	pearson	1	Ttest_pvalue	Coefficient_of_eigenassay	SVD_pCMs_drugs	NoPrepr	SVD	12856	D_then_T200_no2-NT2	N	Kept components	NCT
Drug	Sequential_dox_trs	D_then_T200_no2	Cell_line.NT2	Plate.99	USP15	0.7	-0.0211527796270022	pearson	1	Ttest_pvalue	Coefficient_of_eigenassay	SVD_pCMs_drugs	NoPrepr	SVD	10444	D_then_T200_no2-NT2	N	Kept components	NCT
Drug	Sequential_dox_trs	D_then_T200_no2	Cell_line.NT2	Plate.99	USP16	0.7	-0.00959438394469712	pearson	1	Ttest_pvalue	Coefficient_of_eigenassay	SVD_pCMs_drugs	NoPrepr	SVD	12931	D_then_T200_no2-NT2	N	Kept components	NCT
Drug	Sequential_dox_trs	D_then_T200_no2	Cell_line.NT2	Plate.99	USP18	0.7	-0.0126693627413254	pearson	1	Ttest_pvalue	Coefficient_of_eigenassay	SVD_pCMs_drugs	NoPrepr	SVD	12197	D_then_T200_no2-NT2	N	Kept components	NCT
Drug	Sequential_dox_trs	D_then_T200_no2	Cell_line.NT2	Plate.99	USP19	0.7	0.00125370367073546	pearson	1	Ttest_pvalue	Coefficient_of_eigenassay	SVD_pCMs_drugs	NoPrepr	SVD	14958	D_then_T200_no2-NT2	N	Kept components	NCT
Drug	Sequential_dox_trs	D_then_T200_no2	Cell_line.NT2	Plate.99	USP2	0.7	0.0290818582776935	pearson	1	Ttest_pvalue	Coefficient_of_eigenassay	SVD_pCMs_drugs	NoPrepr	SVD	9029	D_then_T200_no2-NT2	N	Kept components	NCT
Drug	Sequential_dox_trs	D_then_T200_no2	Cell_line.NT2	Plate.99	USP20	0.7	0.00866185884202803	pearson	1	Ttest_pvalue	Coefficient_of_eigenassay	SVD_pCMs_drugs	NoPrepr	SVD	13127	D_then_T200_no2-NT2	N	Kept components	NCT
Drug	Sequential_dox_trs	D_then_T200_no2	Cell_line.NT2	Plate.99	USP21	0.7	-0.00354862924957556	pearson	1	Ttest_pvalue	Coefficient_of_eigenassay	SVD_pCMs_drugs	NoPrepr	SVD	14357	D_then_T200_no2-NT2	N	Kept components	NCT
Drug	Sequential_dox_trs	D_then_T200_no2	Cell_line.NT2	Plate.99	USP22	0.7	0.0574271506660853	pearson	1	Ttest_pvalue	Coefficient_of_eigenassay	SVD_pCMs_drugs	NoPrepr	SVD	4900	D_then_T200_no2-NT2	N	Kept components	NCT
Drug	Sequential_dox_trs	D_then_T200_no2	Cell_line.NT2	Plate.99	USP24	0.7	0.0843748655354749	pearson	1	Ttest_pvalue	Coefficient_of_eigenassay	SVD_pCMs_drugs	NoPrepr	SVD	2604	D_then_T200_no2-NT2	N	Kept components	NCT
Drug	Sequential_dox_trs	D_then_T200_no2	Cell_line.NT2	Plate.99	USP25	0.7	0.0432802364582188	pearson	1	Ttest_pvalue	Coefficient_of_eigenassay	SVD_pCMs_drugs	NoPrepr	SVD	6757	D_then_T200_no2-NT2	N	Kept components	NCT
Drug	Sequential_dox_trs	D_then_T200_no2	Cell_line.NT2	Plate.99	USP27X	0.7	-0.0376937137405502	pearson	1	Ttest_pvalue	Coefficient_of_eigenassay	SVD_pCMs_drugs	NoPrepr	SVD	7625	D_then_T200_no2-NT2	N	Kept components	NCT
Drug	Sequential_dox_trs	D_then_T200_no2	Cell_line.NT2	Plate.99	USP28	0.7	-0.0415200375598613	pearson	1	Ttest_pvalue	Coefficient_of_eigenassay	SVD_pCMs_drugs	NoPrepr	SVD	7019	D_then_T200_no2-NT2	N	Kept components	NCT
Drug	Sequential_dox_trs	D_then_T200_no2	Cell_line.NT2	Plate.99	USP3	0.7	0.0362150541087116	pearson	1	Ttest_pvalue	Coefficient_of_eigenassay	SVD_pCMs_drugs	NoPrepr	SVD	7874	D_then_T200_no2-NT2	N	Kept components	NCT
Drug	Sequential_dox_trs	D_then_T200_no2	Cell_line.NT2	Plate.99	USP30	0.7	-0.000913260244415836	pearson	1	Ttest_pvalue	Coefficient_of_eigenassay	SVD_pCMs_drugs	NoPrepr	SVD	15056	D_then_T200_no2-NT2	N	Kept components	NCT
Drug	Sequential_dox_trs	D_then_T200_no2	Cell_line.NT2	Plate.99	USP31	0.7	-0.100626053278097	pearson	1	Ttest_pvalue	Coefficient_of_eigenassay	SVD_pCMs_drugs	NoPrepr	SVD	1772	D_then_T200_no2-NT2	N	Kept components	NCT
Drug	Sequential_dox_trs	D_then_T200_no2	Cell_line.NT2	Plate.99	USP32	0.7	0.00524570213659051	pearson	1	Ttest_pvalue	Coefficient_of_eigenassay	SVD_pCMs_drugs	NoPrepr	SVD	13925	D_then_T200_no2-NT2	N	Kept components	NCT
Drug	Sequential_dox_trs	D_then_T200_no2	Cell_line.NT2	Plate.99	USP33	0.7	-0.0386718610171796	pearson	1	Ttest_pvalue	Coefficient_of_eigenassay	SVD_pCMs_drugs	NoPrepr	SVD	7473	D_then_T200_no2-NT2	N	Kept components	NCT
Drug	Sequential_dox_trs	D_then_T200_no2	Cell_line.NT2	Plate.99	USP34	0.7	0.0765279901020699	pearson	1	Ttest_pvalue	Coefficient_of_eigenassay	SVD_pCMs_drugs	NoPrepr	SVD	3183	D_then_T200_no2-NT2	N	Kept components	NCT
Drug	Sequential_dox_trs	D_then_T200_no2	Cell_line.NT2	Plate.99	USP35	0.7	-0.0840479687742205	pearson	1	Ttest_pvalue	Coefficient_of_eigenassay	SVD_pCMs_drugs	NoPrepr	SVD	2620	D_then_T200_no2-NT2	N	Kept components	NCT
Drug	Sequential_dox_trs	D_then_T200_no2	Cell_line.NT2	Plate.99	USP36	0.7	0.0265784669545285	pearson	1	Ttest_pvalue	Coefficient_of_eigenassay	SVD_pCMs_drugs	NoPrepr	SVD	9465	D_then_T200_no2-NT2	N	Kept components	NCT
Drug	Sequential_dox_trs	D_then_T200_no2	Cell_line.NT2	Plate.99	USP37	0.7	0.056900399654273	pearson	1	Ttest_pvalue	Coefficient_of_eigenassay	SVD_pCMs_drugs	NoPrepr	SVD	4977	D_then_T200_no2-NT2	N	Kept components	NCT
Drug	Sequential_dox_trs	D_then_T200_no2	Cell_line.NT2	Plate.99	USP38	0.7	0.0612712719274956	pearson	1	Ttest_pvalue	Coefficient_of_eigenassay	SVD_pCMs_drugs	NoPrepr	SVD	4503	D_then_T200_no2-NT2	N	Kept components	NCT
Drug	Sequential_dox_trs	D_then_T200_no2	Cell_line.NT2	Plate.99	USP39	0.7	0.0413452781537295	pearson	1	Ttest_pvalue	Coefficient_of_eigenassay	SVD_pCMs_drugs	NoPrepr	SVD	7043	D_then_T200_no2-NT2	N	Kept components	NCT
Drug	Sequential_dox_trs	D_then_T200_no2	Cell_line.NT2	Plate.99	USP4	0.7	-0.04066190025679	pearson	1	Ttest_pvalue	Coefficient_of_eigenassay	SVD_pCMs_drugs	NoPrepr	SVD	7153	D_then_T200_no2-NT2	N	Kept components	NCT
Drug	Sequential_dox_trs	D_then_T200_no2	Cell_line.NT2	Plate.99	USP40	0.7	0.0838964506899113	pearson	1	Ttest_pvalue	Coefficient_of_eigenassay	SVD_pCMs_drugs	NoPrepr	SVD	2633	D_then_T200_no2-NT2	N	Kept components	NCT
Drug	Sequential_dox_trs	D_then_T200_no2	Cell_line.NT2	Plate.99	USP42	0.7	-0.0650803606467914	pearson	1	Ttest_pvalue	Coefficient_of_eigenassay	SVD_pCMs_drugs	NoPrepr	SVD	4140	D_then_T200_no2-NT2	N	Kept components	NCT
Drug	Sequential_dox_trs	D_then_T200_no2	Cell_line.NT2	Plate.99	USP43	0.7	-0.0445858026919678	pearson	1	Ttest_pvalue	Coefficient_of_eigenassay	SVD_pCMs_drugs	NoPrepr	SVD	6579	D_then_T200_no2-NT2	N	Kept components	NCT
Drug	Sequential_dox_trs	D_then_T200_no2	Cell_line.NT2	Plate.99	USP44	0.7	0.00422365282828284	pearson	1	Ttest_pvalue	Coefficient_of_eigenassay	SVD_pCMs_drugs	NoPrepr	SVD	14163	D_then_T200_no2-NT2	N	Kept components	NCT
Drug	Sequential_dox_trs	D_then_T200_no2	Cell_line.NT2	Plate.99	USP45	0.7	-0.0402136128177395	pearson	1	Ttest_pvalue	Coefficient_of_eigenassay	SVD_pCMs_drugs	NoPrepr	SVD	7229	D_then_T200_no2-NT2	N	Kept components	NCT
Drug	Sequential_dox_trs	D_then_T200_no2	Cell_line.NT2	Plate.99	USP46	0.7	0.0190274984137073	pearson	1	Ttest_pvalue	Coefficient_of_eigenassay	SVD_pCMs_drugs	NoPrepr	SVD	10884	D_then_T200_no2-NT2	N	Kept components	NCT
Drug	Sequential_dox_trs	D_then_T200_no2	Cell_line.NT2	Plate.99	USP47	0.7	-0.0191352001538341	pearson	1	Ttest_pvalue	Coefficient_of_eigenassay	SVD_pCMs_drugs	NoPrepr	SVD	10856	D_then_T200_no2-NT2	N	Kept components	NCT
Drug	Sequential_dox_trs	D_then_T200_no2	Cell_line.NT2	Plate.99	USP48	0.7	0.060795205075439	pearson	1	Ttest_pvalue	Coefficient_of_eigenassay	SVD_pCMs_drugs	NoPrepr	SVD	4556	D_then_T200_no2-NT2	N	Kept components	NCT
Drug	Sequential_dox_trs	D_then_T200_no2	Cell_line.NT2	Plate.99	USP49	0.7	-0.0376526214812505	pearson	1	Ttest_pvalue	Coefficient_of_eigenassay	SVD_pCMs_drugs	NoPrepr	SVD	7630	D_then_T200_no2-NT2	N	Kept components	NCT
Drug	Sequential_dox_trs	D_then_T200_no2	Cell_line.NT2	Plate.99	USP5	0.7	0.0404186391720777	pearson	1	Ttest_pvalue	Coefficient_of_eigenassay	SVD_pCMs_drugs	NoPrepr	SVD	7191	D_then_T200_no2-NT2	N	Kept components	NCT
Drug	Sequential_dox_trs	D_then_T200_no2	Cell_line.NT2	Plate.99	USP51	0.7	0.057611559521453	pearson	1	Ttest_pvalue	Coefficient_of_eigenassay	SVD_pCMs_drugs	NoPrepr	SVD	4876	D_then_T200_no2-NT2	N	Kept components	NCT
Drug	Sequential_dox_trs	D_then_T200_no2	Cell_line.NT2	Plate.99	USP53	0.7	-0.00725794280853405	pearson	1	Ttest_pvalue	Coefficient_of_eigenassay	SVD_pCMs_drugs	NoPrepr	SVD	13440	D_then_T200_no2-NT2	N	Kept components	NCT
Drug	Sequential_dox_trs	D_then_T200_no2	Cell_line.NT2	Plate.99	USP54	0.7	-0.0183515118264837	pearson	1	Ttest_pvalue	Coefficient_of_eigenassay	SVD_pCMs_drugs	NoPrepr	SVD	11009	D_then_T200_no2-NT2	N	Kept components	NCT
Drug	Sequential_dox_trs	D_then_T200_no2	Cell_line.NT2	Plate.99	USP6	0.7	-0.0158440613444657	pearson	1	Ttest_pvalue	Coefficient_of_eigenassay	SVD_pCMs_drugs	NoPrepr	SVD	11516	D_then_T200_no2-NT2	N	Kept components	NCT
Drug	Sequential_dox_trs	D_then_T200_no2	Cell_line.NT2	Plate.99	USP6NL	0.7	0.0309063169154912	pearson	1	Ttest_pvalue	Coefficient_of_eigenassay	SVD_pCMs_drugs	NoPrepr	SVD	8727	D_then_T200_no2-NT2	N	Kept components	NCT
Drug	Sequential_dox_trs	D_then_T200_no2	Cell_line.NT2	Plate.99	USP7	0.7	0.0416415374186464	pearson	1	Ttest_pvalue	Coefficient_of_eigenassay	SVD_pCMs_drugs	NoPrepr	SVD	7002	D_then_T200_no2-NT2	N	Kept components	NCT
Drug	Sequential_dox_trs	D_then_T200_no2	Cell_line.NT2	Plate.99	USP8	0.7	0.0713938272012123	pearson	1	Ttest_pvalue	Coefficient_of_eigenassay	SVD_pCMs_drugs	NoPrepr	SVD	3590	D_then_T200_no2-NT2	N	Kept components	NCT
Drug	Sequential_dox_trs	D_then_T200_no2	Cell_line.NT2	Plate.99	USP9X	0.7	-0.0385438597101633	pearson	1	Ttest_pvalue	Coefficient_of_eigenassay	SVD_pCMs_drugs	NoPrepr	SVD	7494	D_then_T200_no2-NT2	N	Kept components	NCT
Drug	Sequential_dox_trs	D_then_T200_no2	Cell_line.NT2	Plate.99	USP9Y	0.7	0.0154675638467361	pearson	1	Ttest_pvalue	Coefficient_of_eigenassay	SVD_pCMs_drugs	NoPrepr	SVD	11587	D_then_T200_no2-NT2	N	Kept components	NCT
Drug	Sequential_dox_trs	D_then_T200_no2	Cell_line.NT2	Plate.99	USPL1	0.7	0.0326870518394806	pearson	1	Ttest_pvalue	Coefficient_of_eigenassay	SVD_pCMs_drugs	NoPrepr	SVD	8436	D_then_T200_no2-NT2	N	Kept components	NCT
Drug	Sequential_dox_trs	D_then_T200_no2	Cell_line.NT2	Plate.99	UST	0.7	-0.0243977054077314	pearson	1	Ttest_pvalue	Coefficient_of_eigenassay	SVD_pCMs_drugs	NoPrepr	SVD	9851	D_then_T200_no2-NT2	N	Kept components	NCT
Drug	Sequential_dox_trs	D_then_T200_no2	Cell_line.NT2	Plate.99	UTP11	0.7	-0.0494944228771834	pearson	1	Ttest_pvalue	Coefficient_of_eigenassay	SVD_pCMs_drugs	NoPrepr	SVD	5901	D_then_T200_no2-NT2	N	Kept components	NCT
Drug	Sequential_dox_trs	D_then_T200_no2	Cell_line.NT2	Plate.99	UTP14A	0.7	0.0998628398339723	pearson	1	Ttest_pvalue	Coefficient_of_eigenassay	SVD_pCMs_drugs	NoPrepr	SVD	1812	D_then_T200_no2-NT2	N	Kept components	NCT
Drug	Sequential_dox_trs	D_then_T200_no2	Cell_line.NT2	Plate.99	UTP14C	0.7	0.0110051985550127	pearson	1	Ttest_pvalue	Coefficient_of_eigenassay	SVD_pCMs_drugs	NoPrepr	SVD	12590	D_then_T200_no2-NT2	N	Kept components	NCT
Drug	Sequential_dox_trs	D_then_T200_no2	Cell_line.NT2	Plate.99	UTP15	0.7	0.0484298480085366	pearson	1	Ttest_pvalue	Coefficient_of_eigenassay	SVD_pCMs_drugs	NoPrepr	SVD	6040	D_then_T200_no2-NT2	N	Kept components	NCT
Drug	Sequential_dox_trs	D_then_T200_no2	Cell_line.NT2	Plate.99	UTP18	0.7	0.0641511320545148	pearson	1	Ttest_pvalue	Coefficient_of_eigenassay	SVD_pCMs_drugs	NoPrepr	SVD	4225	D_then_T200_no2-NT2	N	Kept components	NCT
Drug	Sequential_dox_trs	D_then_T200_no2	Cell_line.NT2	Plate.99	UTP20	0.7	0.0358049177125732	pearson	1	Ttest_pvalue	Coefficient_of_eigenassay	SVD_pCMs_drugs	NoPrepr	SVD	7931	D_then_T200_no2-NT2	N	Kept components	NCT
Drug	Sequential_dox_trs	D_then_T200_no2	Cell_line.NT2	Plate.99	UTP23	0.7	-0.00213493358105645	pearson	1	Ttest_pvalue	Coefficient_of_eigenassay	SVD_pCMs_drugs	NoPrepr	SVD	14721	D_then_T200_no2-NT2	N	Kept components	NCT
Drug	Sequential_dox_trs	D_then_T200_no2	Cell_line.NT2	Plate.99	UTP25	0.7	0.0936117756128062	pearson	1	Ttest_pvalue	Coefficient_of_eigenassay	SVD_pCMs_drugs	NoPrepr	SVD	2100	D_then_T200_no2-NT2	N	Kept components	NCT
Drug	Sequential_dox_trs	D_then_T200_no2	Cell_line.NT2	Plate.99	UTP3	0.7	-0.0650589966513487	pearson	1	Ttest_pvalue	Coefficient_of_eigenassay	SVD_pCMs_drugs	NoPrepr	SVD	4142	D_then_T200_no2-NT2	N	Kept components	NCT
Drug	Sequential_dox_trs	D_then_T200_no2	Cell_line.NT2	Plate.99	UTP4	0.7	0.0730262711454766	pearson	1	Ttest_pvalue	Coefficient_of_eigenassay	SVD_pCMs_drugs	NoPrepr	SVD	3449	D_then_T200_no2-NT2	N	Kept components	NCT
Drug	Sequential_dox_trs	D_then_T200_no2	Cell_line.NT2	Plate.99	UTP6	0.7	0.0126384258128305	pearson	1	Ttest_pvalue	Coefficient_of_eigenassay	SVD_pCMs_drugs	NoPrepr	SVD	12206	D_then_T200_no2-NT2	N	Kept components	NCT
Drug	Sequential_dox_trs	D_then_T200_no2	Cell_line.NT2	Plate.99	UTRN	0.7	-0.0260871011896846	pearson	1	Ttest_pvalue	Coefficient_of_eigenassay	SVD_pCMs_drugs	NoPrepr	SVD	9541	D_then_T200_no2-NT2	N	Kept components	NCT
Drug	Sequential_dox_trs	D_then_T200_no2	Cell_line.NT2	Plate.99	UTS2B	0.7	-0.00106431108671078	pearson	1	Ttest_pvalue	Coefficient_of_eigenassay	SVD_pCMs_drugs	NoPrepr	SVD	15012	D_then_T200_no2-NT2	N	Kept components	NCT
Drug	Sequential_dox_trs	D_then_T200_no2	Cell_line.NT2	Plate.99	UTS2R	0.7	0.00352589834847174	pearson	1	Ttest_pvalue	Coefficient_of_eigenassay	SVD_pCMs_drugs	NoPrepr	SVD	14364	D_then_T200_no2-NT2	N	Kept components	NCT
Drug	Sequential_dox_trs	D_then_T200_no2	Cell_line.NT2	Plate.99	UTY	0.7	-0.114381537969301	pearson	1	Ttest_pvalue	Coefficient_of_eigenassay	SVD_pCMs_drugs	NoPrepr	SVD	1304	D_then_T200_no2-NT2	N	Kept components	NCT
Drug	Sequential_dox_trs	D_then_T200_no2	Cell_line.NT2	Plate.99	UVRAG	0.7	-0.0329484018945755	pearson	1	Ttest_pvalue	Coefficient_of_eigenassay	SVD_pCMs_drugs	NoPrepr	SVD	8395	D_then_T200_no2-NT2	N	Kept components	NCT
Drug	Sequential_dox_trs	D_then_T200_no2	Cell_line.NT2	Plate.99	UVSSA	0.7	-0.182433259655883	pearson	1	Ttest_pvalue	Coefficient_of_eigenassay	SVD_pCMs_drugs	NoPrepr	SVD	323	D_then_T200_no2-NT2	N	Kept components	NCT
Drug	Sequential_dox_trs	D_then_T200_no2	Cell_line.NT2	Plate.99	UXS1	0.7	-0.03669333506783	pearson	1	Ttest_pvalue	Coefficient_of_eigenassay	SVD_pCMs_drugs	NoPrepr	SVD	7783	D_then_T200_no2-NT2	N	Kept components	NCT
Drug	Sequential_dox_trs	D_then_T200_no2	Cell_line.NT2	Plate.99	UXT	0.7	-0.0905967232970347	pearson	1	Ttest_pvalue	Coefficient_of_eigenassay	SVD_pCMs_drugs	NoPrepr	SVD	2247	D_then_T200_no2-NT2	N	Kept components	NCT
Drug	Sequential_dox_trs	D_then_T200_no2	Cell_line.NT2	Plate.99	VAC14	0.7	0.0154503639668831	pearson	1	Ttest_pvalue	Coefficient_of_eigenassay	SVD_pCMs_drugs	NoPrepr	SVD	11591	D_then_T200_no2-NT2	N	Kept components	NCT
Drug	Sequential_dox_trs	D_then_T200_no2	Cell_line.NT2	Plate.99	VAMP1	0.7	-0.117148671930482	pearson	1	Ttest_pvalue	Coefficient_of_eigenassay	SVD_pCMs_drugs	NoPrepr	SVD	1225	D_then_T200_no2-NT2	N	Kept components	NCT
Drug	Sequential_dox_trs	D_then_T200_no2	Cell_line.NT2	Plate.99	VAMP2	0.7	-0.00960075208111043	pearson	1	Ttest_pvalue	Coefficient_of_eigenassay	SVD_pCMs_drugs	NoPrepr	SVD	12930	D_then_T200_no2-NT2	N	Kept components	NCT
Drug	Sequential_dox_trs	D_then_T200_no2	Cell_line.NT2	Plate.99	VAMP3	0.7	0.00155433540435312	pearson	1	Ttest_pvalue	Coefficient_of_eigenassay	SVD_pCMs_drugs	NoPrepr	SVD	14871	D_then_T200_no2-NT2	N	Kept components	NCT
Drug	Sequential_dox_trs	D_then_T200_no2	Cell_line.NT2	Plate.99	VAMP4	0.7	0.0348237910831875	pearson	1	Ttest_pvalue	Coefficient_of_eigenassay	SVD_pCMs_drugs	NoPrepr	SVD	8096	D_then_T200_no2-NT2	N	Kept components	NCT
Drug	Sequential_dox_trs	D_then_T200_no2	Cell_line.NT2	Plate.99	VAMP5	0.7	-0.00904893214112478	pearson	1	Ttest_pvalue	Coefficient_of_eigenassay	SVD_pCMs_drugs	NoPrepr	SVD	13048	D_then_T200_no2-NT2	N	Kept components	NCT
Drug	Sequential_dox_trs	D_then_T200_no2	Cell_line.NT2	Plate.99	VAMP8	0.7	-0.156628249803561	pearson	1	Ttest_pvalue	Coefficient_of_eigenassay	SVD_pCMs_drugs	NoPrepr	SVD	495	D_then_T200_no2-NT2	N	Kept components	NCT
Drug	Sequential_dox_trs	D_then_T200_no2	Cell_line.NT2	Plate.99	VANGL1	0.7	-0.0339583383999184	pearson	1	Ttest_pvalue	Coefficient_of_eigenassay	SVD_pCMs_drugs	NoPrepr	SVD	8232	D_then_T200_no2-NT2	N	Kept components	NCT
Drug	Sequential_dox_trs	D_then_T200_no2	Cell_line.NT2	Plate.99	VANGL2	0.7	0.0776532256810964	pearson	1	Ttest_pvalue	Coefficient_of_eigenassay	SVD_pCMs_drugs	NoPrepr	SVD	3091	D_then_T200_no2-NT2	N	Kept components	NCT
Drug	Sequential_dox_trs	D_then_T200_no2	Cell_line.NT2	Plate.99	VAPA	0.7	0.0703946689606314	pearson	1	Ttest_pvalue	Coefficient_of_eigenassay	SVD_pCMs_drugs	NoPrepr	SVD	3676	D_then_T200_no2-NT2	N	Kept components	NCT
Drug	Sequential_dox_trs	D_then_T200_no2	Cell_line.NT2	Plate.99	VAPB	0.7	0.0484358238518784	pearson	1	Ttest_pvalue	Coefficient_of_eigenassay	SVD_pCMs_drugs	NoPrepr	SVD	6038	D_then_T200_no2-NT2	N	Kept components	NCT
Drug	Sequential_dox_trs	D_then_T200_no2	Cell_line.NT2	Plate.99	VASH1	0.7	-0.19066106926072	pearson	1	Ttest_pvalue	Coefficient_of_eigenassay	SVD_pCMs_drugs	NoPrepr	SVD	282	D_then_T200_no2-NT2	N	Kept components	NCT
Drug	Sequential_dox_trs	D_then_T200_no2	Cell_line.NT2	Plate.99	VASH2	0.7	0.0193863075857416	pearson	1	Ttest_pvalue	Coefficient_of_eigenassay	SVD_pCMs_drugs	NoPrepr	SVD	10812	D_then_T200_no2-NT2	N	Kept components	NCT
Drug	Sequential_dox_trs	D_then_T200_no2	Cell_line.NT2	Plate.99	VASP	0.7	0.0621678569238909	pearson	1	Ttest_pvalue	Coefficient_of_eigenassay	SVD_pCMs_drugs	NoPrepr	SVD	4413	D_then_T200_no2-NT2	N	Kept components	NCT
Drug	Sequential_dox_trs	D_then_T200_no2	Cell_line.NT2	Plate.99	VAT1	0.7	0.0028101313593175	pearson	1	Ttest_pvalue	Coefficient_of_eigenassay	SVD_pCMs_drugs	NoPrepr	SVD	14548	D_then_T200_no2-NT2	N	Kept components	NCT
Drug	Sequential_dox_trs	D_then_T200_no2	Cell_line.NT2	Plate.99	VAT1L	0.7	-0.0675961964733747	pearson	1	Ttest_pvalue	Coefficient_of_eigenassay	SVD_pCMs_drugs	NoPrepr	SVD	3917	D_then_T200_no2-NT2	N	Kept components	NCT
Drug	Sequential_dox_trs	D_then_T200_no2	Cell_line.NT2	Plate.99	VAV2	0.7	0.0733619278770214	pearson	1	Ttest_pvalue	Coefficient_of_eigenassay	SVD_pCMs_drugs	NoPrepr	SVD	3426	D_then_T200_no2-NT2	N	Kept components	NCT
Drug	Sequential_dox_trs	D_then_T200_no2	Cell_line.NT2	Plate.99	VAV3	0.7	0.0949673136062741	pearson	1	Ttest_pvalue	Coefficient_of_eigenassay	SVD_pCMs_drugs	NoPrepr	SVD	2039	D_then_T200_no2-NT2	N	Kept components	NCT
Drug	Sequential_dox_trs	D_then_T200_no2	Cell_line.NT2	Plate.99	VAX1	0.7	0.0238472607714573	pearson	1	Ttest_pvalue	Coefficient_of_eigenassay	SVD_pCMs_drugs	NoPrepr	SVD	9947	D_then_T200_no2-NT2	N	Kept components	NCT
Drug	Sequential_dox_trs	D_then_T200_no2	Cell_line.NT2	Plate.99	VAX2	0.7	0.0549562196564719	pearson	1	Ttest_pvalue	Coefficient_of_eigenassay	SVD_pCMs_drugs	NoPrepr	SVD	5206	D_then_T200_no2-NT2	N	Kept components	NCT
Drug	Sequential_dox_trs	D_then_T200_no2	Cell_line.NT2	Plate.99	VBP1	0.7	-0.108190457476771	pearson	1	Ttest_pvalue	Coefficient_of_eigenassay	SVD_pCMs_drugs	NoPrepr	SVD	1502	D_then_T200_no2-NT2	N	Kept components	NCT
Drug	Sequential_dox_trs	D_then_T200_no2	Cell_line.NT2	Plate.99	VCAM1	0.7	-0.0593401000742275	pearson	1	Ttest_pvalue	Coefficient_of_eigenassay	SVD_pCMs_drugs	NoPrepr	SVD	4699	D_then_T200_no2-NT2	N	Kept components	NCT
Drug	Sequential_dox_trs	D_then_T200_no2	Cell_line.NT2	Plate.99	VCAN	0.7	0.0046674311042795	pearson	1	Ttest_pvalue	Coefficient_of_eigenassay	SVD_pCMs_drugs	NoPrepr	SVD	14061	D_then_T200_no2-NT2	N	Kept components	NCT
Drug	Sequential_dox_trs	D_then_T200_no2	Cell_line.NT2	Plate.99	VCL	0.7	0.0028896593570227	pearson	1	Ttest_pvalue	Coefficient_of_eigenassay	SVD_pCMs_drugs	NoPrepr	SVD	14529	D_then_T200_no2-NT2	N	Kept components	NCT
Drug	Sequential_dox_trs	D_then_T200_no2	Cell_line.NT2	Plate.99	VCP	0.7	0.00708794167544448	pearson	1	Ttest_pvalue	Coefficient_of_eigenassay	SVD_pCMs_drugs	NoPrepr	SVD	13487	D_then_T200_no2-NT2	N	Kept components	NCT
Drug	Sequential_dox_trs	D_then_T200_no2	Cell_line.NT2	Plate.99	VCPIP1	0.7	-0.07714508694554	pearson	1	Ttest_pvalue	Coefficient_of_eigenassay	SVD_pCMs_drugs	NoPrepr	SVD	3125	D_then_T200_no2-NT2	N	Kept components	NCT
Drug	Sequential_dox_trs	D_then_T200_no2	Cell_line.NT2	Plate.99	VCPKMT	0.7	-0.0477726162198198	pearson	1	Ttest_pvalue	Coefficient_of_eigenassay	SVD_pCMs_drugs	NoPrepr	SVD	6128	D_then_T200_no2-NT2	N	Kept components	NCT
Drug	Sequential_dox_trs	D_then_T200_no2	Cell_line.NT2	Plate.99	VDAC1	0.7	-0.0310055524910196	pearson	1	Ttest_pvalue	Coefficient_of_eigenassay	SVD_pCMs_drugs	NoPrepr	SVD	8713	D_then_T200_no2-NT2	N	Kept components	NCT
Drug	Sequential_dox_trs	D_then_T200_no2	Cell_line.NT2	Plate.99	VDAC2	0.7	0.0310984141248358	pearson	1	Ttest_pvalue	Coefficient_of_eigenassay	SVD_pCMs_drugs	NoPrepr	SVD	8695	D_then_T200_no2-NT2	N	Kept components	NCT
Drug	Sequential_dox_trs	D_then_T200_no2	Cell_line.NT2	Plate.99	VDAC3	0.7	-0.0313009431281934	pearson	1	Ttest_pvalue	Coefficient_of_eigenassay	SVD_pCMs_drugs	NoPrepr	SVD	8657	D_then_T200_no2-NT2	N	Kept components	NCT
Drug	Sequential_dox_trs	D_then_T200_no2	Cell_line.NT2	Plate.99	VDR	0.7	-0.0720586383980211	pearson	1	Ttest_pvalue	Coefficient_of_eigenassay	SVD_pCMs_drugs	NoPrepr	SVD	3521	D_then_T200_no2-NT2	N	Kept components	NCT
Drug	Sequential_dox_trs	D_then_T200_no2	Cell_line.NT2	Plate.99	VEGFA	0.7	-0.000894189215858907	pearson	1	Ttest_pvalue	Coefficient_of_eigenassay	SVD_pCMs_drugs	NoPrepr	SVD	15063	D_then_T200_no2-NT2	N	Kept components	NCT
Drug	Sequential_dox_trs	D_then_T200_no2	Cell_line.NT2	Plate.99	VEGFB	0.7	-0.0453224655068486	pearson	1	Ttest_pvalue	Coefficient_of_eigenassay	SVD_pCMs_drugs	NoPrepr	SVD	6473	D_then_T200_no2-NT2	N	Kept components	NCT
Drug	Sequential_dox_trs	D_then_T200_no2	Cell_line.NT2	Plate.99	VEGFC	0.7	0.0347917521412542	pearson	1	Ttest_pvalue	Coefficient_of_eigenassay	SVD_pCMs_drugs	NoPrepr	SVD	8103	D_then_T200_no2-NT2	N	Kept components	NCT
Drug	Sequential_dox_trs	D_then_T200_no2	Cell_line.NT2	Plate.99	VEPH1	0.7	-0.029874378614228	pearson	1	Ttest_pvalue	Coefficient_of_eigenassay	SVD_pCMs_drugs	NoPrepr	SVD	8900	D_then_T200_no2-NT2	N	Kept components	NCT
Drug	Sequential_dox_trs	D_then_T200_no2	Cell_line.NT2	Plate.99	VEZF1	0.7	-0.00133748563452347	pearson	1	Ttest_pvalue	Coefficient_of_eigenassay	SVD_pCMs_drugs	NoPrepr	SVD	14934	D_then_T200_no2-NT2	N	Kept components	NCT
Drug	Sequential_dox_trs	D_then_T200_no2	Cell_line.NT2	Plate.99	VEZT	0.7	0.102309956315769	pearson	1	Ttest_pvalue	Coefficient_of_eigenassay	SVD_pCMs_drugs	NoPrepr	SVD	1703	D_then_T200_no2-NT2	N	Kept components	NCT
Drug	Sequential_dox_trs	D_then_T200_no2	Cell_line.NT2	Plate.99	VGF	0.7	-0.0199962246942662	pearson	1	Ttest_pvalue	Coefficient_of_eigenassay	SVD_pCMs_drugs	NoPrepr	SVD	10680	D_then_T200_no2-NT2	N	Kept components	NCT
Drug	Sequential_dox_trs	D_then_T200_no2	Cell_line.NT2	Plate.99	VGLL2	0.7	0.0525955888314425	pearson	1	Ttest_pvalue	Coefficient_of_eigenassay	SVD_pCMs_drugs	NoPrepr	SVD	5483	D_then_T200_no2-NT2	N	Kept components	NCT
Drug	Sequential_dox_trs	D_then_T200_no2	Cell_line.NT2	Plate.99	VGLL3	0.7	-0.00497056136997688	pearson	1	Ttest_pvalue	Coefficient_of_eigenassay	SVD_pCMs_drugs	NoPrepr	SVD	13992	D_then_T200_no2-NT2	N	Kept components	NCT
Drug	Sequential_dox_trs	D_then_T200_no2	Cell_line.NT2	Plate.99	VGLL4	0.7	-0.00539575094616029	pearson	1	Ttest_pvalue	Coefficient_of_eigenassay	SVD_pCMs_drugs	NoPrepr	SVD	13893	D_then_T200_no2-NT2	N	Kept components	NCT
Drug	Sequential_dox_trs	D_then_T200_no2	Cell_line.NT2	Plate.99	VHL	0.7	-0.0396565708044552	pearson	1	Ttest_pvalue	Coefficient_of_eigenassay	SVD_pCMs_drugs	NoPrepr	SVD	7306	D_then_T200_no2-NT2	N	Kept components	NCT
Drug	Sequential_dox_trs	D_then_T200_no2	Cell_line.NT2	Plate.99	VILL	0.7	0.0836562889152719	pearson	1	Ttest_pvalue	Coefficient_of_eigenassay	SVD_pCMs_drugs	NoPrepr	SVD	2649	D_then_T200_no2-NT2	N	Kept components	NCT
Drug	Sequential_dox_trs	D_then_T200_no2	Cell_line.NT2	Plate.99	VIM	0.7	0.050606541691977	pearson	1	Ttest_pvalue	Coefficient_of_eigenassay	SVD_pCMs_drugs	NoPrepr	SVD	5745	D_then_T200_no2-NT2	N	Kept components	NCT
Drug	Sequential_dox_trs	D_then_T200_no2	Cell_line.NT2	Plate.99	VIP	0.7	0.00153715678558965	pearson	1	Ttest_pvalue	Coefficient_of_eigenassay	SVD_pCMs_drugs	NoPrepr	SVD	14875	D_then_T200_no2-NT2	N	Kept components	NCT
Drug	Sequential_dox_trs	D_then_T200_no2	Cell_line.NT2	Plate.99	VIPAS39	0.7	-0.0174120502922917	pearson	1	Ttest_pvalue	Coefficient_of_eigenassay	SVD_pCMs_drugs	NoPrepr	SVD	11183	D_then_T200_no2-NT2	N	Kept components	NCT
Drug	Sequential_dox_trs	D_then_T200_no2	Cell_line.NT2	Plate.99	VIPR1	0.7	0.142671384043577	pearson	1	Ttest_pvalue	Coefficient_of_eigenassay	SVD_pCMs_drugs	NoPrepr	SVD	661	D_then_T200_no2-NT2	N	Kept components	NCT
Drug	Sequential_dox_trs	D_then_T200_no2	Cell_line.NT2	Plate.99	VIPR2	0.7	-0.0545429832315026	pearson	1	Ttest_pvalue	Coefficient_of_eigenassay	SVD_pCMs_drugs	NoPrepr	SVD	5254	D_then_T200_no2-NT2	N	Kept components	NCT
Drug	Sequential_dox_trs	D_then_T200_no2	Cell_line.NT2	Plate.99	VIRMA	0.7	0.0137359428005937	pearson	1	Ttest_pvalue	Coefficient_of_eigenassay	SVD_pCMs_drugs	NoPrepr	SVD	11957	D_then_T200_no2-NT2	N	Kept components	NCT
Drug	Sequential_dox_trs	D_then_T200_no2	Cell_line.NT2	Plate.99	VIT	0.7	0.0143106594208562	pearson	1	Ttest_pvalue	Coefficient_of_eigenassay	SVD_pCMs_drugs	NoPrepr	SVD	11834	D_then_T200_no2-NT2	N	Kept components	NCT
Drug	Sequential_dox_trs	D_then_T200_no2	Cell_line.NT2	Plate.99	VKORC1	0.7	-0.059873806897985	pearson	1	Ttest_pvalue	Coefficient_of_eigenassay	SVD_pCMs_drugs	NoPrepr	SVD	4633	D_then_T200_no2-NT2	N	Kept components	NCT
Drug	Sequential_dox_trs	D_then_T200_no2	Cell_line.NT2	Plate.99	VKORC1L1	0.7	0.00192365116382882	pearson	1	Ttest_pvalue	Coefficient_of_eigenassay	SVD_pCMs_drugs	NoPrepr	SVD	14774	D_then_T200_no2-NT2	N	Kept components	NCT
Drug	Sequential_dox_trs	D_then_T200_no2	Cell_line.NT2	Plate.99	VLDLR	0.7	-0.0204299195707462	pearson	1	Ttest_pvalue	Coefficient_of_eigenassay	SVD_pCMs_drugs	NoPrepr	SVD	10596	D_then_T200_no2-NT2	N	Kept components	NCT
Drug	Sequential_dox_trs	D_then_T200_no2	Cell_line.NT2	Plate.99	VMA21	0.7	-0.0983082027034085	pearson	1	Ttest_pvalue	Coefficient_of_eigenassay	SVD_pCMs_drugs	NoPrepr	SVD	1872	D_then_T200_no2-NT2	N	Kept components	NCT
Drug	Sequential_dox_trs	D_then_T200_no2	Cell_line.NT2	Plate.99	VMAC	0.7	0.0517315479438497	pearson	1	Ttest_pvalue	Coefficient_of_eigenassay	SVD_pCMs_drugs	NoPrepr	SVD	5590	D_then_T200_no2-NT2	N	Kept components	NCT
Drug	Sequential_dox_trs	D_then_T200_no2	Cell_line.NT2	Plate.99	VMO1	0.7	0.00977657305067959	pearson	1	Ttest_pvalue	Coefficient_of_eigenassay	SVD_pCMs_drugs	NoPrepr	SVD	12888	D_then_T200_no2-NT2	N	Kept components	NCT
Drug	Sequential_dox_trs	D_then_T200_no2	Cell_line.NT2	Plate.99	VMP1	0.7	-0.0139033667999228	pearson	1	Ttest_pvalue	Coefficient_of_eigenassay	SVD_pCMs_drugs	NoPrepr	SVD	11917	D_then_T200_no2-NT2	N	Kept components	NCT
Drug	Sequential_dox_trs	D_then_T200_no2	Cell_line.NT2	Plate.99	VN1R1	0.7	0.0426772606258558	pearson	1	Ttest_pvalue	Coefficient_of_eigenassay	SVD_pCMs_drugs	NoPrepr	SVD	6837	D_then_T200_no2-NT2	N	Kept components	NCT
Drug	Sequential_dox_trs	D_then_T200_no2	Cell_line.NT2	Plate.99	VOPP1	0.7	0.0503341252373042	pearson	1	Ttest_pvalue	Coefficient_of_eigenassay	SVD_pCMs_drugs	NoPrepr	SVD	5775	D_then_T200_no2-NT2	N	Kept components	NCT
Drug	Sequential_dox_trs	D_then_T200_no2	Cell_line.NT2	Plate.99	VPREB3	0.7	-0.190582088901313	pearson	1	Ttest_pvalue	Coefficient_of_eigenassay	SVD_pCMs_drugs	NoPrepr	SVD	283	D_then_T200_no2-NT2	N	Kept components	NCT
Drug	Sequential_dox_trs	D_then_T200_no2	Cell_line.NT2	Plate.99	VPS11	0.7	-0.024883028148511	pearson	1	Ttest_pvalue	Coefficient_of_eigenassay	SVD_pCMs_drugs	NoPrepr	SVD	9763	D_then_T200_no2-NT2	N	Kept components	NCT
Drug	Sequential_dox_trs	D_then_T200_no2	Cell_line.NT2	Plate.99	VPS13A	0.7	-0.0965521018900752	pearson	1	Ttest_pvalue	Coefficient_of_eigenassay	SVD_pCMs_drugs	NoPrepr	SVD	1956	D_then_T200_no2-NT2	N	Kept components	NCT
Drug	Sequential_dox_trs	D_then_T200_no2	Cell_line.NT2	Plate.99	VPS13B	0.7	0.00270890346292563	pearson	1	Ttest_pvalue	Coefficient_of_eigenassay	SVD_pCMs_drugs	NoPrepr	SVD	14575	D_then_T200_no2-NT2	N	Kept components	NCT
Drug	Sequential_dox_trs	D_then_T200_no2	Cell_line.NT2	Plate.99	VPS13C	0.7	0.0694629061682387	pearson	1	Ttest_pvalue	Coefficient_of_eigenassay	SVD_pCMs_drugs	NoPrepr	SVD	3760	D_then_T200_no2-NT2	N	Kept components	NCT
Drug	Sequential_dox_trs	D_then_T200_no2	Cell_line.NT2	Plate.99	VPS13D	0.7	-0.0160562547811712	pearson	1	Ttest_pvalue	Coefficient_of_eigenassay	SVD_pCMs_drugs	NoPrepr	SVD	11471	D_then_T200_no2-NT2	N	Kept components	NCT
Drug	Sequential_dox_trs	D_then_T200_no2	Cell_line.NT2	Plate.99	VPS16	0.7	-0.0224839066611715	pearson	1	Ttest_pvalue	Coefficient_of_eigenassay	SVD_pCMs_drugs	NoPrepr	SVD	10215	D_then_T200_no2-NT2	N	Kept components	NCT
Drug	Sequential_dox_trs	D_then_T200_no2	Cell_line.NT2	Plate.99	VPS18	0.7	-0.032229624778576	pearson	1	Ttest_pvalue	Coefficient_of_eigenassay	SVD_pCMs_drugs	NoPrepr	SVD	8503	D_then_T200_no2-NT2	N	Kept components	NCT
Drug	Sequential_dox_trs	D_then_T200_no2	Cell_line.NT2	Plate.99	VPS25	0.7	0.0301125536475139	pearson	1	Ttest_pvalue	Coefficient_of_eigenassay	SVD_pCMs_drugs	NoPrepr	SVD	8853	D_then_T200_no2-NT2	N	Kept components	NCT
Drug	Sequential_dox_trs	D_then_T200_no2	Cell_line.NT2	Plate.99	VPS26A	0.7	0.0138324004702925	pearson	1	Ttest_pvalue	Coefficient_of_eigenassay	SVD_pCMs_drugs	NoPrepr	SVD	11936	D_then_T200_no2-NT2	N	Kept components	NCT
Drug	Sequential_dox_trs	D_then_T200_no2	Cell_line.NT2	Plate.99	VPS26B	0.7	0.0693833568313596	pearson	1	Ttest_pvalue	Coefficient_of_eigenassay	SVD_pCMs_drugs	NoPrepr	SVD	3768	D_then_T200_no2-NT2	N	Kept components	NCT
Drug	Sequential_dox_trs	D_then_T200_no2	Cell_line.NT2	Plate.99	VPS26C	0.7	-0.00862186511179942	pearson	1	Ttest_pvalue	Coefficient_of_eigenassay	SVD_pCMs_drugs	NoPrepr	SVD	13134	D_then_T200_no2-NT2	N	Kept components	NCT
Drug	Sequential_dox_trs	D_then_T200_no2	Cell_line.NT2	Plate.99	VPS28	0.7	0.0394885873966839	pearson	1	Ttest_pvalue	Coefficient_of_eigenassay	SVD_pCMs_drugs	NoPrepr	SVD	7333	D_then_T200_no2-NT2	N	Kept components	NCT
Drug	Sequential_dox_trs	D_then_T200_no2	Cell_line.NT2	Plate.99	VPS29	0.7	-0.0202285659735502	pearson	1	Ttest_pvalue	Coefficient_of_eigenassay	SVD_pCMs_drugs	NoPrepr	SVD	10642	D_then_T200_no2-NT2	N	Kept components	NCT
Drug	Sequential_dox_trs	D_then_T200_no2	Cell_line.NT2	Plate.99	VPS33A	0.7	0.0805154743961607	pearson	1	Ttest_pvalue	Coefficient_of_eigenassay	SVD_pCMs_drugs	NoPrepr	SVD	2884	D_then_T200_no2-NT2	N	Kept components	NCT
Drug	Sequential_dox_trs	D_then_T200_no2	Cell_line.NT2	Plate.99	VPS33B	0.7	0.000925117294957466	pearson	1	Ttest_pvalue	Coefficient_of_eigenassay	SVD_pCMs_drugs	NoPrepr	SVD	15051	D_then_T200_no2-NT2	N	Kept components	NCT
Drug	Sequential_dox_trs	D_then_T200_no2	Cell_line.NT2	Plate.99	VPS35	0.7	0.065892068468159	pearson	1	Ttest_pvalue	Coefficient_of_eigenassay	SVD_pCMs_drugs	NoPrepr	SVD	4057	D_then_T200_no2-NT2	N	Kept components	NCT
Drug	Sequential_dox_trs	D_then_T200_no2	Cell_line.NT2	Plate.99	VPS35L	0.7	0.0212592995498115	pearson	1	Ttest_pvalue	Coefficient_of_eigenassay	SVD_pCMs_drugs	NoPrepr	SVD	10425	D_then_T200_no2-NT2	N	Kept components	NCT
Drug	Sequential_dox_trs	D_then_T200_no2	Cell_line.NT2	Plate.99	VPS36	0.7	-0.0446219908616469	pearson	1	Ttest_pvalue	Coefficient_of_eigenassay	SVD_pCMs_drugs	NoPrepr	SVD	6575	D_then_T200_no2-NT2	N	Kept components	NCT
Drug	Sequential_dox_trs	D_then_T200_no2	Cell_line.NT2	Plate.99	VPS37A	0.7	-0.073603895957474	pearson	1	Ttest_pvalue	Coefficient_of_eigenassay	SVD_pCMs_drugs	NoPrepr	SVD	3403	D_then_T200_no2-NT2	N	Kept components	NCT
Drug	Sequential_dox_trs	D_then_T200_no2	Cell_line.NT2	Plate.99	VPS37B	0.7	-0.0151728789492139	pearson	1	Ttest_pvalue	Coefficient_of_eigenassay	SVD_pCMs_drugs	NoPrepr	SVD	11654	D_then_T200_no2-NT2	N	Kept components	NCT
Drug	Sequential_dox_trs	D_then_T200_no2	Cell_line.NT2	Plate.99	VPS37C	0.7	-0.0447878782217514	pearson	1	Ttest_pvalue	Coefficient_of_eigenassay	SVD_pCMs_drugs	NoPrepr	SVD	6552	D_then_T200_no2-NT2	N	Kept components	NCT
Drug	Sequential_dox_trs	D_then_T200_no2	Cell_line.NT2	Plate.99	VPS37D	0.7	0.100711753516602	pearson	1	Ttest_pvalue	Coefficient_of_eigenassay	SVD_pCMs_drugs	NoPrepr	SVD	1770	D_then_T200_no2-NT2	N	Kept components	NCT
Drug	Sequential_dox_trs	D_then_T200_no2	Cell_line.NT2	Plate.99	VPS39	0.7	0.0290447999552053	pearson	1	Ttest_pvalue	Coefficient_of_eigenassay	SVD_pCMs_drugs	NoPrepr	SVD	9041	D_then_T200_no2-NT2	N	Kept components	NCT
Drug	Sequential_dox_trs	D_then_T200_no2	Cell_line.NT2	Plate.99	VPS41	0.7	0.0534618323937157	pearson	1	Ttest_pvalue	Coefficient_of_eigenassay	SVD_pCMs_drugs	NoPrepr	SVD	5376	D_then_T200_no2-NT2	N	Kept components	NCT
Drug	Sequential_dox_trs	D_then_T200_no2	Cell_line.NT2	Plate.99	VPS45	0.7	0.0538832880822138	pearson	1	Ttest_pvalue	Coefficient_of_eigenassay	SVD_pCMs_drugs	NoPrepr	SVD	5326	D_then_T200_no2-NT2	N	Kept components	NCT
Drug	Sequential_dox_trs	D_then_T200_no2	Cell_line.NT2	Plate.99	VPS4A	0.7	0.0371598105061177	pearson	1	Ttest_pvalue	Coefficient_of_eigenassay	SVD_pCMs_drugs	NoPrepr	SVD	7713	D_then_T200_no2-NT2	N	Kept components	NCT
Drug	Sequential_dox_trs	D_then_T200_no2	Cell_line.NT2	Plate.99	VPS4B	0.7	0.0765629786826505	pearson	1	Ttest_pvalue	Coefficient_of_eigenassay	SVD_pCMs_drugs	NoPrepr	SVD	3179	D_then_T200_no2-NT2	N	Kept components	NCT
Drug	Sequential_dox_trs	D_then_T200_no2	Cell_line.NT2	Plate.99	VPS50	0.7	0.0243681351349109	pearson	1	Ttest_pvalue	Coefficient_of_eigenassay	SVD_pCMs_drugs	NoPrepr	SVD	9858	D_then_T200_no2-NT2	N	Kept components	NCT
Drug	Sequential_dox_trs	D_then_T200_no2	Cell_line.NT2	Plate.99	VPS51	0.7	0.0168707137059203	pearson	1	Ttest_pvalue	Coefficient_of_eigenassay	SVD_pCMs_drugs	NoPrepr	SVD	11297	D_then_T200_no2-NT2	N	Kept components	NCT
Drug	Sequential_dox_trs	D_then_T200_no2	Cell_line.NT2	Plate.99	VPS53	0.7	-0.0618491081246188	pearson	1	Ttest_pvalue	Coefficient_of_eigenassay	SVD_pCMs_drugs	NoPrepr	SVD	4445	D_then_T200_no2-NT2	N	Kept components	NCT
Drug	Sequential_dox_trs	D_then_T200_no2	Cell_line.NT2	Plate.99	VPS54	0.7	0.00524191216674061	pearson	1	Ttest_pvalue	Coefficient_of_eigenassay	SVD_pCMs_drugs	NoPrepr	SVD	13926	D_then_T200_no2-NT2	N	Kept components	NCT
Drug	Sequential_dox_trs	D_then_T200_no2	Cell_line.NT2	Plate.99	VPS72	0.7	-0.0254199098681115	pearson	1	Ttest_pvalue	Coefficient_of_eigenassay	SVD_pCMs_drugs	NoPrepr	SVD	9659	D_then_T200_no2-NT2	N	Kept components	NCT
Drug	Sequential_dox_trs	D_then_T200_no2	Cell_line.NT2	Plate.99	VPS8	0.7	0.0230075515251951	pearson	1	Ttest_pvalue	Coefficient_of_eigenassay	SVD_pCMs_drugs	NoPrepr	SVD	10108	D_then_T200_no2-NT2	N	Kept components	NCT
Drug	Sequential_dox_trs	D_then_T200_no2	Cell_line.NT2	Plate.99	VPS9D1	0.7	-0.0464374352756231	pearson	1	Ttest_pvalue	Coefficient_of_eigenassay	SVD_pCMs_drugs	NoPrepr	SVD	6314	D_then_T200_no2-NT2	N	Kept components	NCT
Drug	Sequential_dox_trs	D_then_T200_no2	Cell_line.NT2	Plate.99	VRK1	0.7	0.0269630914167282	pearson	1	Ttest_pvalue	Coefficient_of_eigenassay	SVD_pCMs_drugs	NoPrepr	SVD	9391	D_then_T200_no2-NT2	N	Kept components	NCT
Drug	Sequential_dox_trs	D_then_T200_no2	Cell_line.NT2	Plate.99	VRK2	0.7	-0.125472703274954	pearson	1	Ttest_pvalue	Coefficient_of_eigenassay	SVD_pCMs_drugs	NoPrepr	SVD	1004	D_then_T200_no2-NT2	N	Kept components	NCT
Drug	Sequential_dox_trs	D_then_T200_no2	Cell_line.NT2	Plate.99	VRK3	0.7	0.0305097747101672	pearson	1	Ttest_pvalue	Coefficient_of_eigenassay	SVD_pCMs_drugs	NoPrepr	SVD	8795	D_then_T200_no2-NT2	N	Kept components	NCT
Drug	Sequential_dox_trs	D_then_T200_no2	Cell_line.NT2	Plate.99	VSIG10	0.7	-0.0958493551386607	pearson	1	Ttest_pvalue	Coefficient_of_eigenassay	SVD_pCMs_drugs	NoPrepr	SVD	1991	D_then_T200_no2-NT2	N	Kept components	NCT
Drug	Sequential_dox_trs	D_then_T200_no2	Cell_line.NT2	Plate.99	VSIG10L	0.7	-0.134465698916963	pearson	1	Ttest_pvalue	Coefficient_of_eigenassay	SVD_pCMs_drugs	NoPrepr	SVD	818	D_then_T200_no2-NT2	N	Kept components	NCT
Drug	Sequential_dox_trs	D_then_T200_no2	Cell_line.NT2	Plate.99	VSIG8	0.7	-0.011340059636767	pearson	1	Ttest_pvalue	Coefficient_of_eigenassay	SVD_pCMs_drugs	NoPrepr	SVD	12519	D_then_T200_no2-NT2	N	Kept components	NCT
Drug	Sequential_dox_trs	D_then_T200_no2	Cell_line.NT2	Plate.99	VSIR	0.7	0.0542657046690232	pearson	1	Ttest_pvalue	Coefficient_of_eigenassay	SVD_pCMs_drugs	NoPrepr	SVD	5284	D_then_T200_no2-NT2	N	Kept components	NCT
Drug	Sequential_dox_trs	D_then_T200_no2	Cell_line.NT2	Plate.99	VSNL1	0.7	0.0170358221275885	pearson	1	Ttest_pvalue	Coefficient_of_eigenassay	SVD_pCMs_drugs	NoPrepr	SVD	11262	D_then_T200_no2-NT2	N	Kept components	NCT
Drug	Sequential_dox_trs	D_then_T200_no2	Cell_line.NT2	Plate.99	VSTM2A	0.7	-0.0955839719135109	pearson	1	Ttest_pvalue	Coefficient_of_eigenassay	SVD_pCMs_drugs	NoPrepr	SVD	2007	D_then_T200_no2-NT2	N	Kept components	NCT
Drug	Sequential_dox_trs	D_then_T200_no2	Cell_line.NT2	Plate.99	VSTM2L	0.7	0.0719235873980235	pearson	1	Ttest_pvalue	Coefficient_of_eigenassay	SVD_pCMs_drugs	NoPrepr	SVD	3535	D_then_T200_no2-NT2	N	Kept components	NCT
Drug	Sequential_dox_trs	D_then_T200_no2	Cell_line.NT2	Plate.99	VSTM4	0.7	0.000795546532645058	pearson	1	Ttest_pvalue	Coefficient_of_eigenassay	SVD_pCMs_drugs	NoPrepr	SVD	15093	D_then_T200_no2-NT2	N	Kept components	NCT
Drug	Sequential_dox_trs	D_then_T200_no2	Cell_line.NT2	Plate.99	VSTM5	0.7	-0.00146185915037651	pearson	1	Ttest_pvalue	Coefficient_of_eigenassay	SVD_pCMs_drugs	NoPrepr	SVD	14898	D_then_T200_no2-NT2	N	Kept components	NCT
Drug	Sequential_dox_trs	D_then_T200_no2	Cell_line.NT2	Plate.99	VTA1	0.7	-0.0224354167927096	pearson	1	Ttest_pvalue	Coefficient_of_eigenassay	SVD_pCMs_drugs	NoPrepr	SVD	10220	D_then_T200_no2-NT2	N	Kept components	NCT
Drug	Sequential_dox_trs	D_then_T200_no2	Cell_line.NT2	Plate.99	VTI1A	0.7	-0.112317200381074	pearson	1	Ttest_pvalue	Coefficient_of_eigenassay	SVD_pCMs_drugs	NoPrepr	SVD	1378	D_then_T200_no2-NT2	N	Kept components	NCT
Drug	Sequential_dox_trs	D_then_T200_no2	Cell_line.NT2	Plate.99	VTI1B	0.7	0.00507002837426823	pearson	1	Ttest_pvalue	Coefficient_of_eigenassay	SVD_pCMs_drugs	NoPrepr	SVD	13970	D_then_T200_no2-NT2	N	Kept components	NCT
Drug	Sequential_dox_trs	D_then_T200_no2	Cell_line.NT2	Plate.99	VTN	0.7	-0.0983537126292795	pearson	1	Ttest_pvalue	Coefficient_of_eigenassay	SVD_pCMs_drugs	NoPrepr	SVD	1868	D_then_T200_no2-NT2	N	Kept components	NCT
Drug	Sequential_dox_trs	D_then_T200_no2	Cell_line.NT2	Plate.99	VWA1	0.7	-0.0564770267329949	pearson	1	Ttest_pvalue	Coefficient_of_eigenassay	SVD_pCMs_drugs	NoPrepr	SVD	5032	D_then_T200_no2-NT2	N	Kept components	NCT
Drug	Sequential_dox_trs	D_then_T200_no2	Cell_line.NT2	Plate.99	VWA3A	0.7	0.0929631673891097	pearson	1	Ttest_pvalue	Coefficient_of_eigenassay	SVD_pCMs_drugs	NoPrepr	SVD	2131	D_then_T200_no2-NT2	N	Kept components	NCT
Drug	Sequential_dox_trs	D_then_T200_no2	Cell_line.NT2	Plate.99	VWA3B	0.7	0.044880110394149	pearson	1	Ttest_pvalue	Coefficient_of_eigenassay	SVD_pCMs_drugs	NoPrepr	SVD	6540	D_then_T200_no2-NT2	N	Kept components	NCT
Drug	Sequential_dox_trs	D_then_T200_no2	Cell_line.NT2	Plate.99	VWA5A	0.7	0.0874374716501448	pearson	1	Ttest_pvalue	Coefficient_of_eigenassay	SVD_pCMs_drugs	NoPrepr	SVD	2448	D_then_T200_no2-NT2	N	Kept components	NCT
Drug	Sequential_dox_trs	D_then_T200_no2	Cell_line.NT2	Plate.99	VWA5B1	0.7	0.00859671146936645	pearson	1	Ttest_pvalue	Coefficient_of_eigenassay	SVD_pCMs_drugs	NoPrepr	SVD	13142	D_then_T200_no2-NT2	N	Kept components	NCT
Drug	Sequential_dox_trs	D_then_T200_no2	Cell_line.NT2	Plate.99	VWA5B2	0.7	0.0241331990368374	pearson	1	Ttest_pvalue	Coefficient_of_eigenassay	SVD_pCMs_drugs	NoPrepr	SVD	9896	D_then_T200_no2-NT2	N	Kept components	NCT
Drug	Sequential_dox_trs	D_then_T200_no2	Cell_line.NT2	Plate.99	VWA8	0.7	-0.0101274453012565	pearson	1	Ttest_pvalue	Coefficient_of_eigenassay	SVD_pCMs_drugs	NoPrepr	SVD	12800	D_then_T200_no2-NT2	N	Kept components	NCT
Drug	Sequential_dox_trs	D_then_T200_no2	Cell_line.NT2	Plate.99	VWC2	0.7	0.0367071042703348	pearson	1	Ttest_pvalue	Coefficient_of_eigenassay	SVD_pCMs_drugs	NoPrepr	SVD	7782	D_then_T200_no2-NT2	N	Kept components	NCT
Drug	Sequential_dox_trs	D_then_T200_no2	Cell_line.NT2	Plate.99	VWCE	0.7	0.10930242059582	pearson	1	Ttest_pvalue	Coefficient_of_eigenassay	SVD_pCMs_drugs	NoPrepr	SVD	1468	D_then_T200_no2-NT2	N	Kept components	NCT
Drug	Sequential_dox_trs	D_then_T200_no2	Cell_line.NT2	Plate.99	VWDE	0.7	-0.0277803120934472	pearson	1	Ttest_pvalue	Coefficient_of_eigenassay	SVD_pCMs_drugs	NoPrepr	SVD	9235	D_then_T200_no2-NT2	N	Kept components	NCT
Drug	Sequential_dox_trs	D_then_T200_no2	Cell_line.NT2	Plate.99	VXN	0.7	0.0223615077498029	pearson	1	Ttest_pvalue	Coefficient_of_eigenassay	SVD_pCMs_drugs	NoPrepr	SVD	10232	D_then_T200_no2-NT2	N	Kept components	NCT
Drug	Sequential_dox_trs	D_then_T200_no2	Cell_line.NT2	Plate.99	WAC	0.7	-0.0206633314512664	pearson	1	Ttest_pvalue	Coefficient_of_eigenassay	SVD_pCMs_drugs	NoPrepr	SVD	10542	D_then_T200_no2-NT2	N	Kept components	NCT
Drug	Sequential_dox_trs	D_then_T200_no2	Cell_line.NT2	Plate.99	WAPL	0.7	-0.0530073903110901	pearson	1	Ttest_pvalue	Coefficient_of_eigenassay	SVD_pCMs_drugs	NoPrepr	SVD	5432	D_then_T200_no2-NT2	N	Kept components	NCT
Drug	Sequential_dox_trs	D_then_T200_no2	Cell_line.NT2	Plate.99	WARS	0.7	0.14784333029342	pearson	1	Ttest_pvalue	Coefficient_of_eigenassay	SVD_pCMs_drugs	NoPrepr	SVD	597	D_then_T200_no2-NT2	N	Kept components	NCT
Drug	Sequential_dox_trs	D_then_T200_no2	Cell_line.NT2	Plate.99	WARS2	0.7	0.0459427122004288	pearson	1	Ttest_pvalue	Coefficient_of_eigenassay	SVD_pCMs_drugs	NoPrepr	SVD	6374	D_then_T200_no2-NT2	N	Kept components	NCT
Drug	Sequential_dox_trs	D_then_T200_no2	Cell_line.NT2	Plate.99	WAS	0.7	-0.117112967037775	pearson	1	Ttest_pvalue	Coefficient_of_eigenassay	SVD_pCMs_drugs	NoPrepr	SVD	1227	D_then_T200_no2-NT2	N	Kept components	NCT
Drug	Sequential_dox_trs	D_then_T200_no2	Cell_line.NT2	Plate.99	WASF1	0.7	0.0688195578779452	pearson	1	Ttest_pvalue	Coefficient_of_eigenassay	SVD_pCMs_drugs	NoPrepr	SVD	3811	D_then_T200_no2-NT2	N	Kept components	NCT
Drug	Sequential_dox_trs	D_then_T200_no2	Cell_line.NT2	Plate.99	WASF2	0.7	0.06946992221341	pearson	1	Ttest_pvalue	Coefficient_of_eigenassay	SVD_pCMs_drugs	NoPrepr	SVD	3759	D_then_T200_no2-NT2	N	Kept components	NCT
Drug	Sequential_dox_trs	D_then_T200_no2	Cell_line.NT2	Plate.99	WASF3	0.7	-0.0323064197404351	pearson	1	Ttest_pvalue	Coefficient_of_eigenassay	SVD_pCMs_drugs	NoPrepr	SVD	8493	D_then_T200_no2-NT2	N	Kept components	NCT
Drug	Sequential_dox_trs	D_then_T200_no2	Cell_line.NT2	Plate.99	WASHC1	0.7	0.0222268871946655	pearson	1	Ttest_pvalue	Coefficient_of_eigenassay	SVD_pCMs_drugs	NoPrepr	SVD	10255	D_then_T200_no2-NT2	N	Kept components	NCT
Drug	Sequential_dox_trs	D_then_T200_no2	Cell_line.NT2	Plate.99	WASHC2C	0.7	-0.00953580287007811	pearson	1	Ttest_pvalue	Coefficient_of_eigenassay	SVD_pCMs_drugs	NoPrepr	SVD	12939	D_then_T200_no2-NT2	N	Kept components	NCT
Drug	Sequential_dox_trs	D_then_T200_no2	Cell_line.NT2	Plate.99	WASHC3	0.7	-0.0356313018311671	pearson	1	Ttest_pvalue	Coefficient_of_eigenassay	SVD_pCMs_drugs	NoPrepr	SVD	7964	D_then_T200_no2-NT2	N	Kept components	NCT
Drug	Sequential_dox_trs	D_then_T200_no2	Cell_line.NT2	Plate.99	WASHC4	0.7	-0.0789227222829701	pearson	1	Ttest_pvalue	Coefficient_of_eigenassay	SVD_pCMs_drugs	NoPrepr	SVD	3007	D_then_T200_no2-NT2	N	Kept components	NCT
Drug	Sequential_dox_trs	D_then_T200_no2	Cell_line.NT2	Plate.99	WASHC5	0.7	0.0394016669633341	pearson	1	Ttest_pvalue	Coefficient_of_eigenassay	SVD_pCMs_drugs	NoPrepr	SVD	7350	D_then_T200_no2-NT2	N	Kept components	NCT
Drug	Sequential_dox_trs	D_then_T200_no2	Cell_line.NT2	Plate.99	WASL	0.7	-0.0392920694836781	pearson	1	Ttest_pvalue	Coefficient_of_eigenassay	SVD_pCMs_drugs	NoPrepr	SVD	7365	D_then_T200_no2-NT2	N	Kept components	NCT
Drug	Sequential_dox_trs	D_then_T200_no2	Cell_line.NT2	Plate.99	WBP1	0.7	0.0221595852074874	pearson	1	Ttest_pvalue	Coefficient_of_eigenassay	SVD_pCMs_drugs	NoPrepr	SVD	10264	D_then_T200_no2-NT2	N	Kept components	NCT
Drug	Sequential_dox_trs	D_then_T200_no2	Cell_line.NT2	Plate.99	WBP11	0.7	-0.00610252632067222	pearson	1	Ttest_pvalue	Coefficient_of_eigenassay	SVD_pCMs_drugs	NoPrepr	SVD	13707	D_then_T200_no2-NT2	N	Kept components	NCT
Drug	Sequential_dox_trs	D_then_T200_no2	Cell_line.NT2	Plate.99	WBP1L	0.7	-0.0115703877752073	pearson	1	Ttest_pvalue	Coefficient_of_eigenassay	SVD_pCMs_drugs	NoPrepr	SVD	12472	D_then_T200_no2-NT2	N	Kept components	NCT
Drug	Sequential_dox_trs	D_then_T200_no2	Cell_line.NT2	Plate.99	WBP2	0.7	-0.0246977876229127	pearson	1	Ttest_pvalue	Coefficient_of_eigenassay	SVD_pCMs_drugs	NoPrepr	SVD	9797	D_then_T200_no2-NT2	N	Kept components	NCT
Drug	Sequential_dox_trs	D_then_T200_no2	Cell_line.NT2	Plate.99	WBP4	0.7	0.0495097410171213	pearson	1	Ttest_pvalue	Coefficient_of_eigenassay	SVD_pCMs_drugs	NoPrepr	SVD	5896	D_then_T200_no2-NT2	N	Kept components	NCT
Drug	Sequential_dox_trs	D_then_T200_no2	Cell_line.NT2	Plate.99	WDCP	0.7	0.122063831203713	pearson	1	Ttest_pvalue	Coefficient_of_eigenassay	SVD_pCMs_drugs	NoPrepr	SVD	1085	D_then_T200_no2-NT2	N	Kept components	NCT
Drug	Sequential_dox_trs	D_then_T200_no2	Cell_line.NT2	Plate.99	WDFY1	0.7	-0.020436883000212	pearson	1	Ttest_pvalue	Coefficient_of_eigenassay	SVD_pCMs_drugs	NoPrepr	SVD	10594	D_then_T200_no2-NT2	N	Kept components	NCT
Drug	Sequential_dox_trs	D_then_T200_no2	Cell_line.NT2	Plate.99	WDFY2	0.7	0.0446980920716554	pearson	1	Ttest_pvalue	Coefficient_of_eigenassay	SVD_pCMs_drugs	NoPrepr	SVD	6561	D_then_T200_no2-NT2	N	Kept components	NCT
Drug	Sequential_dox_trs	D_then_T200_no2	Cell_line.NT2	Plate.99	WDFY3	0.7	-0.0562029949666071	pearson	1	Ttest_pvalue	Coefficient_of_eigenassay	SVD_pCMs_drugs	NoPrepr	SVD	5056	D_then_T200_no2-NT2	N	Kept components	NCT
Drug	Sequential_dox_trs	D_then_T200_no2	Cell_line.NT2	Plate.99	WDHD1	0.7	-0.0654534471202375	pearson	1	Ttest_pvalue	Coefficient_of_eigenassay	SVD_pCMs_drugs	NoPrepr	SVD	4102	D_then_T200_no2-NT2	N	Kept components	NCT
Drug	Sequential_dox_trs	D_then_T200_no2	Cell_line.NT2	Plate.99	WDPCP	0.7	-0.0717849609506629	pearson	1	Ttest_pvalue	Coefficient_of_eigenassay	SVD_pCMs_drugs	NoPrepr	SVD	3550	D_then_T200_no2-NT2	N	Kept components	NCT
Drug	Sequential_dox_trs	D_then_T200_no2	Cell_line.NT2	Plate.99	WDR1	0.7	0.010496514817571	pearson	1	Ttest_pvalue	Coefficient_of_eigenassay	SVD_pCMs_drugs	NoPrepr	SVD	12706	D_then_T200_no2-NT2	N	Kept components	NCT
Drug	Sequential_dox_trs	D_then_T200_no2	Cell_line.NT2	Plate.99	WDR11	0.7	-0.00560065759015583	pearson	1	Ttest_pvalue	Coefficient_of_eigenassay	SVD_pCMs_drugs	NoPrepr	SVD	13835	D_then_T200_no2-NT2	N	Kept components	NCT
Drug	Sequential_dox_trs	D_then_T200_no2	Cell_line.NT2	Plate.99	WDR12	0.7	0.0017482127181666	pearson	1	Ttest_pvalue	Coefficient_of_eigenassay	SVD_pCMs_drugs	NoPrepr	SVD	14827	D_then_T200_no2-NT2	N	Kept components	NCT
Drug	Sequential_dox_trs	D_then_T200_no2	Cell_line.NT2	Plate.99	WDR13	0.7	-0.0448068195628145	pearson	1	Ttest_pvalue	Coefficient_of_eigenassay	SVD_pCMs_drugs	NoPrepr	SVD	6549	D_then_T200_no2-NT2	N	Kept components	NCT
Drug	Sequential_dox_trs	D_then_T200_no2	Cell_line.NT2	Plate.99	WDR17	0.7	-0.0576340843427096	pearson	1	Ttest_pvalue	Coefficient_of_eigenassay	SVD_pCMs_drugs	NoPrepr	SVD	4874	D_then_T200_no2-NT2	N	Kept components	NCT
Drug	Sequential_dox_trs	D_then_T200_no2	Cell_line.NT2	Plate.99	WDR18	0.7	0.0305728344812246	pearson	1	Ttest_pvalue	Coefficient_of_eigenassay	SVD_pCMs_drugs	NoPrepr	SVD	8785	D_then_T200_no2-NT2	N	Kept components	NCT
Drug	Sequential_dox_trs	D_then_T200_no2	Cell_line.NT2	Plate.99	WDR19	0.7	0.0764025505462142	pearson	1	Ttest_pvalue	Coefficient_of_eigenassay	SVD_pCMs_drugs	NoPrepr	SVD	3193	D_then_T200_no2-NT2	N	Kept components	NCT
Drug	Sequential_dox_trs	D_then_T200_no2	Cell_line.NT2	Plate.99	WDR20	0.7	-0.0323404990722862	pearson	1	Ttest_pvalue	Coefficient_of_eigenassay	SVD_pCMs_drugs	NoPrepr	SVD	8486	D_then_T200_no2-NT2	N	Kept components	NCT
Drug	Sequential_dox_trs	D_then_T200_no2	Cell_line.NT2	Plate.99	WDR24	0.7	0.0403841352831855	pearson	1	Ttest_pvalue	Coefficient_of_eigenassay	SVD_pCMs_drugs	NoPrepr	SVD	7195	D_then_T200_no2-NT2	N	Kept components	NCT
Drug	Sequential_dox_trs	D_then_T200_no2	Cell_line.NT2	Plate.99	WDR25	0.7	-0.0326220154986294	pearson	1	Ttest_pvalue	Coefficient_of_eigenassay	SVD_pCMs_drugs	NoPrepr	SVD	8448	D_then_T200_no2-NT2	N	Kept components	NCT
Drug	Sequential_dox_trs	D_then_T200_no2	Cell_line.NT2	Plate.99	WDR26	0.7	0.000675368789025802	pearson	1	Ttest_pvalue	Coefficient_of_eigenassay	SVD_pCMs_drugs	NoPrepr	SVD	15130	D_then_T200_no2-NT2	N	Kept components	NCT
Drug	Sequential_dox_trs	D_then_T200_no2	Cell_line.NT2	Plate.99	WDR27	0.7	-0.0761672846432042	pearson	1	Ttest_pvalue	Coefficient_of_eigenassay	SVD_pCMs_drugs	NoPrepr	SVD	3212	D_then_T200_no2-NT2	N	Kept components	NCT
Drug	Sequential_dox_trs	D_then_T200_no2	Cell_line.NT2	Plate.99	WDR3	0.7	0.0159473369301528	pearson	1	Ttest_pvalue	Coefficient_of_eigenassay	SVD_pCMs_drugs	NoPrepr	SVD	11495	D_then_T200_no2-NT2	N	Kept components	NCT
Drug	Sequential_dox_trs	D_then_T200_no2	Cell_line.NT2	Plate.99	WDR31	0.7	-0.00518495846256849	pearson	1	Ttest_pvalue	Coefficient_of_eigenassay	SVD_pCMs_drugs	NoPrepr	SVD	13942	D_then_T200_no2-NT2	N	Kept components	NCT
Drug	Sequential_dox_trs	D_then_T200_no2	Cell_line.NT2	Plate.99	WDR33	0.7	-0.0468474459813888	pearson	1	Ttest_pvalue	Coefficient_of_eigenassay	SVD_pCMs_drugs	NoPrepr	SVD	6249	D_then_T200_no2-NT2	N	Kept components	NCT
Drug	Sequential_dox_trs	D_then_T200_no2	Cell_line.NT2	Plate.99	WDR34	0.7	0.113214832316685	pearson	1	Ttest_pvalue	Coefficient_of_eigenassay	SVD_pCMs_drugs	NoPrepr	SVD	1342	D_then_T200_no2-NT2	N	Kept components	NCT
Drug	Sequential_dox_trs	D_then_T200_no2	Cell_line.NT2	Plate.99	WDR35	0.7	0.11100234805985	pearson	1	Ttest_pvalue	Coefficient_of_eigenassay	SVD_pCMs_drugs	NoPrepr	SVD	1412	D_then_T200_no2-NT2	N	Kept components	NCT
Drug	Sequential_dox_trs	D_then_T200_no2	Cell_line.NT2	Plate.99	WDR36	0.7	0.00213614990513415	pearson	1	Ttest_pvalue	Coefficient_of_eigenassay	SVD_pCMs_drugs	NoPrepr	SVD	14720	D_then_T200_no2-NT2	N	Kept components	NCT
Drug	Sequential_dox_trs	D_then_T200_no2	Cell_line.NT2	Plate.99	WDR37	0.7	-0.0559731876789056	pearson	1	Ttest_pvalue	Coefficient_of_eigenassay	SVD_pCMs_drugs	NoPrepr	SVD	5087	D_then_T200_no2-NT2	N	Kept components	NCT
Drug	Sequential_dox_trs	D_then_T200_no2	Cell_line.NT2	Plate.99	WDR38	0.7	-0.0231847592459927	pearson	1	Ttest_pvalue	Coefficient_of_eigenassay	SVD_pCMs_drugs	NoPrepr	SVD	10072	D_then_T200_no2-NT2	N	Kept components	NCT
Drug	Sequential_dox_trs	D_then_T200_no2	Cell_line.NT2	Plate.99	WDR4	0.7	-0.138717943858555	pearson	1	Ttest_pvalue	Coefficient_of_eigenassay	SVD_pCMs_drugs	NoPrepr	SVD	736	D_then_T200_no2-NT2	N	Kept components	NCT
Drug	Sequential_dox_trs	D_then_T200_no2	Cell_line.NT2	Plate.99	WDR41	0.7	0.0234990328967247	pearson	1	Ttest_pvalue	Coefficient_of_eigenassay	SVD_pCMs_drugs	NoPrepr	SVD	10013	D_then_T200_no2-NT2	N	Kept components	NCT
Drug	Sequential_dox_trs	D_then_T200_no2	Cell_line.NT2	Plate.99	WDR43	0.7	0.0719099310813874	pearson	1	Ttest_pvalue	Coefficient_of_eigenassay	SVD_pCMs_drugs	NoPrepr	SVD	3538	D_then_T200_no2-NT2	N	Kept components	NCT
Drug	Sequential_dox_trs	D_then_T200_no2	Cell_line.NT2	Plate.99	WDR44	0.7	0.00335604103546818	pearson	1	Ttest_pvalue	Coefficient_of_eigenassay	SVD_pCMs_drugs	NoPrepr	SVD	14408	D_then_T200_no2-NT2	N	Kept components	NCT
Drug	Sequential_dox_trs	D_then_T200_no2	Cell_line.NT2	Plate.99	WDR45	0.7	-0.0211574633547878	pearson	1	Ttest_pvalue	Coefficient_of_eigenassay	SVD_pCMs_drugs	NoPrepr	SVD	10442	D_then_T200_no2-NT2	N	Kept components	NCT
Drug	Sequential_dox_trs	D_then_T200_no2	Cell_line.NT2	Plate.99	WDR45B	0.7	-0.0272613135312834	pearson	1	Ttest_pvalue	Coefficient_of_eigenassay	SVD_pCMs_drugs	NoPrepr	SVD	9318	D_then_T200_no2-NT2	N	Kept components	NCT
Drug	Sequential_dox_trs	D_then_T200_no2	Cell_line.NT2	Plate.99	WDR47	0.7	-0.0217113282107016	pearson	1	Ttest_pvalue	Coefficient_of_eigenassay	SVD_pCMs_drugs	NoPrepr	SVD	10330	D_then_T200_no2-NT2	N	Kept components	NCT
Drug	Sequential_dox_trs	D_then_T200_no2	Cell_line.NT2	Plate.99	WDR48	0.7	0.100719919568458	pearson	1	Ttest_pvalue	Coefficient_of_eigenassay	SVD_pCMs_drugs	NoPrepr	SVD	1768	D_then_T200_no2-NT2	N	Kept components	NCT
Drug	Sequential_dox_trs	D_then_T200_no2	Cell_line.NT2	Plate.99	WDR49	0.7	0.0121621453822193	pearson	1	Ttest_pvalue	Coefficient_of_eigenassay	SVD_pCMs_drugs	NoPrepr	SVD	12323	D_then_T200_no2-NT2	N	Kept components	NCT
Drug	Sequential_dox_trs	D_then_T200_no2	Cell_line.NT2	Plate.99	WDR5	0.7	0.0236541981441261	pearson	1	Ttest_pvalue	Coefficient_of_eigenassay	SVD_pCMs_drugs	NoPrepr	SVD	9980	D_then_T200_no2-NT2	N	Kept components	NCT
Drug	Sequential_dox_trs	D_then_T200_no2	Cell_line.NT2	Plate.99	WDR53	0.7	-0.175473905991083	pearson	1	Ttest_pvalue	Coefficient_of_eigenassay	SVD_pCMs_drugs	NoPrepr	SVD	362	D_then_T200_no2-NT2	N	Kept components	NCT
Drug	Sequential_dox_trs	D_then_T200_no2	Cell_line.NT2	Plate.99	WDR54	0.7	0.0107313673547087	pearson	1	Ttest_pvalue	Coefficient_of_eigenassay	SVD_pCMs_drugs	NoPrepr	SVD	12651	D_then_T200_no2-NT2	N	Kept components	NCT
Drug	Sequential_dox_trs	D_then_T200_no2	Cell_line.NT2	Plate.99	WDR55	0.7	0.00799994875983518	pearson	1	Ttest_pvalue	Coefficient_of_eigenassay	SVD_pCMs_drugs	NoPrepr	SVD	13265	D_then_T200_no2-NT2	N	Kept components	NCT
Drug	Sequential_dox_trs	D_then_T200_no2	Cell_line.NT2	Plate.99	WDR59	0.7	0.0377408982695963	pearson	1	Ttest_pvalue	Coefficient_of_eigenassay	SVD_pCMs_drugs	NoPrepr	SVD	7618	D_then_T200_no2-NT2	N	Kept components	NCT
Drug	Sequential_dox_trs	D_then_T200_no2	Cell_line.NT2	Plate.99	WDR5B	0.7	-0.0164999275544068	pearson	1	Ttest_pvalue	Coefficient_of_eigenassay	SVD_pCMs_drugs	NoPrepr	SVD	11384	D_then_T200_no2-NT2	N	Kept components	NCT
Drug	Sequential_dox_trs	D_then_T200_no2	Cell_line.NT2	Plate.99	WDR6	0.7	-0.0706199290953044	pearson	1	Ttest_pvalue	Coefficient_of_eigenassay	SVD_pCMs_drugs	NoPrepr	SVD	3652	D_then_T200_no2-NT2	N	Kept components	NCT
Drug	Sequential_dox_trs	D_then_T200_no2	Cell_line.NT2	Plate.99	WDR60	0.7	-0.049761720875186	pearson	1	Ttest_pvalue	Coefficient_of_eigenassay	SVD_pCMs_drugs	NoPrepr	SVD	5857	D_then_T200_no2-NT2	N	Kept components	NCT
Drug	Sequential_dox_trs	D_then_T200_no2	Cell_line.NT2	Plate.99	WDR61	0.7	-0.0916871750330484	pearson	1	Ttest_pvalue	Coefficient_of_eigenassay	SVD_pCMs_drugs	NoPrepr	SVD	2189	D_then_T200_no2-NT2	N	Kept components	NCT
Drug	Sequential_dox_trs	D_then_T200_no2	Cell_line.NT2	Plate.99	WDR62	0.7	0.0155451641415233	pearson	1	Ttest_pvalue	Coefficient_of_eigenassay	SVD_pCMs_drugs	NoPrepr	SVD	11571	D_then_T200_no2-NT2	N	Kept components	NCT
Drug	Sequential_dox_trs	D_then_T200_no2	Cell_line.NT2	Plate.99	WDR63	0.7	0.108915300291792	pearson	1	Ttest_pvalue	Coefficient_of_eigenassay	SVD_pCMs_drugs	NoPrepr	SVD	1484	D_then_T200_no2-NT2	N	Kept components	NCT
Drug	Sequential_dox_trs	D_then_T200_no2	Cell_line.NT2	Plate.99	WDR66	0.7	-0.0832522221665215	pearson	1	Ttest_pvalue	Coefficient_of_eigenassay	SVD_pCMs_drugs	NoPrepr	SVD	2674	D_then_T200_no2-NT2	N	Kept components	NCT
Drug	Sequential_dox_trs	D_then_T200_no2	Cell_line.NT2	Plate.99	WDR7	0.7	0.0392822744181629	pearson	1	Ttest_pvalue	Coefficient_of_eigenassay	SVD_pCMs_drugs	NoPrepr	SVD	7368	D_then_T200_no2-NT2	N	Kept components	NCT
Drug	Sequential_dox_trs	D_then_T200_no2	Cell_line.NT2	Plate.99	WDR70	0.7	0.0382236619945276	pearson	1	Ttest_pvalue	Coefficient_of_eigenassay	SVD_pCMs_drugs	NoPrepr	SVD	7549	D_then_T200_no2-NT2	N	Kept components	NCT
Drug	Sequential_dox_trs	D_then_T200_no2	Cell_line.NT2	Plate.99	WDR72	0.7	-0.000821536250158846	pearson	1	Ttest_pvalue	Coefficient_of_eigenassay	SVD_pCMs_drugs	NoPrepr	SVD	15087	D_then_T200_no2-NT2	N	Kept components	NCT
Drug	Sequential_dox_trs	D_then_T200_no2	Cell_line.NT2	Plate.99	WDR73	0.7	-0.0519116941682416	pearson	1	Ttest_pvalue	Coefficient_of_eigenassay	SVD_pCMs_drugs	NoPrepr	SVD	5568	D_then_T200_no2-NT2	N	Kept components	NCT
Drug	Sequential_dox_trs	D_then_T200_no2	Cell_line.NT2	Plate.99	WDR74	0.7	-0.0285776645459511	pearson	1	Ttest_pvalue	Coefficient_of_eigenassay	SVD_pCMs_drugs	NoPrepr	SVD	9124	D_then_T200_no2-NT2	N	Kept components	NCT
Drug	Sequential_dox_trs	D_then_T200_no2	Cell_line.NT2	Plate.99	WDR75	0.7	0.00860629797110242	pearson	1	Ttest_pvalue	Coefficient_of_eigenassay	SVD_pCMs_drugs	NoPrepr	SVD	13139	D_then_T200_no2-NT2	N	Kept components	NCT
Drug	Sequential_dox_trs	D_then_T200_no2	Cell_line.NT2	Plate.99	WDR76	0.7	-0.00124564375733449	pearson	1	Ttest_pvalue	Coefficient_of_eigenassay	SVD_pCMs_drugs	NoPrepr	SVD	14960	D_then_T200_no2-NT2	N	Kept components	NCT
Drug	Sequential_dox_trs	D_then_T200_no2	Cell_line.NT2	Plate.99	WDR77	0.7	-0.0517750282550788	pearson	1	Ttest_pvalue	Coefficient_of_eigenassay	SVD_pCMs_drugs	NoPrepr	SVD	5583	D_then_T200_no2-NT2	N	Kept components	NCT
Drug	Sequential_dox_trs	D_then_T200_no2	Cell_line.NT2	Plate.99	WDR78	0.7	0.00652607152444547	pearson	1	Ttest_pvalue	Coefficient_of_eigenassay	SVD_pCMs_drugs	NoPrepr	SVD	13624	D_then_T200_no2-NT2	N	Kept components	NCT
Drug	Sequential_dox_trs	D_then_T200_no2	Cell_line.NT2	Plate.99	WDR81	0.7	0.0801110457158061	pearson	1	Ttest_pvalue	Coefficient_of_eigenassay	SVD_pCMs_drugs	NoPrepr	SVD	2909	D_then_T200_no2-NT2	N	Kept components	NCT
Drug	Sequential_dox_trs	D_then_T200_no2	Cell_line.NT2	Plate.99	WDR82	0.7	-0.0100803225363701	pearson	1	Ttest_pvalue	Coefficient_of_eigenassay	SVD_pCMs_drugs	NoPrepr	SVD	12819	D_then_T200_no2-NT2	N	Kept components	NCT
Drug	Sequential_dox_trs	D_then_T200_no2	Cell_line.NT2	Plate.99	WDR83	0.7	0.00882531340914313	pearson	1	Ttest_pvalue	Coefficient_of_eigenassay	SVD_pCMs_drugs	NoPrepr	SVD	13091	D_then_T200_no2-NT2	N	Kept components	NCT
Drug	Sequential_dox_trs	D_then_T200_no2	Cell_line.NT2	Plate.99	WDR83OS	0.7	-0.0347530805005578	pearson	1	Ttest_pvalue	Coefficient_of_eigenassay	SVD_pCMs_drugs	NoPrepr	SVD	8112	D_then_T200_no2-NT2	N	Kept components	NCT
Drug	Sequential_dox_trs	D_then_T200_no2	Cell_line.NT2	Plate.99	WDR86	0.7	0.0242386753876288	pearson	1	Ttest_pvalue	Coefficient_of_eigenassay	SVD_pCMs_drugs	NoPrepr	SVD	9875	D_then_T200_no2-NT2	N	Kept components	NCT
Drug	Sequential_dox_trs	D_then_T200_no2	Cell_line.NT2	Plate.99	WDR88	0.7	-0.112836795659088	pearson	1	Ttest_pvalue	Coefficient_of_eigenassay	SVD_pCMs_drugs	NoPrepr	SVD	1352	D_then_T200_no2-NT2	N	Kept components	NCT
Drug	Sequential_dox_trs	D_then_T200_no2	Cell_line.NT2	Plate.99	WDR89	0.7	0.0604992526888996	pearson	1	Ttest_pvalue	Coefficient_of_eigenassay	SVD_pCMs_drugs	NoPrepr	SVD	4574	D_then_T200_no2-NT2	N	Kept components	NCT
Drug	Sequential_dox_trs	D_then_T200_no2	Cell_line.NT2	Plate.99	WDR90	0.7	-0.0186820670716499	pearson	1	Ttest_pvalue	Coefficient_of_eigenassay	SVD_pCMs_drugs	NoPrepr	SVD	10954	D_then_T200_no2-NT2	N	Kept components	NCT
Drug	Sequential_dox_trs	D_then_T200_no2	Cell_line.NT2	Plate.99	WDR91	0.7	-0.0465948932718901	pearson	1	Ttest_pvalue	Coefficient_of_eigenassay	SVD_pCMs_drugs	NoPrepr	SVD	6283	D_then_T200_no2-NT2	N	Kept components	NCT
Drug	Sequential_dox_trs	D_then_T200_no2	Cell_line.NT2	Plate.99	WDR92	0.7	0.00805764092428123	pearson	1	Ttest_pvalue	Coefficient_of_eigenassay	SVD_pCMs_drugs	NoPrepr	SVD	13252	D_then_T200_no2-NT2	N	Kept components	NCT
Drug	Sequential_dox_trs	D_then_T200_no2	Cell_line.NT2	Plate.99	WDR93	0.7	0.00639413234732549	pearson	1	Ttest_pvalue	Coefficient_of_eigenassay	SVD_pCMs_drugs	NoPrepr	SVD	13651	D_then_T200_no2-NT2	N	Kept components	NCT
Drug	Sequential_dox_trs	D_then_T200_no2	Cell_line.NT2	Plate.99	WDR97	0.7	0.100280559062651	pearson	1	Ttest_pvalue	Coefficient_of_eigenassay	SVD_pCMs_drugs	NoPrepr	SVD	1787	D_then_T200_no2-NT2	N	Kept components	NCT
Drug	Sequential_dox_trs	D_then_T200_no2	Cell_line.NT2	Plate.99	WDSUB1	0.7	-0.0298841560714572	pearson	1	Ttest_pvalue	Coefficient_of_eigenassay	SVD_pCMs_drugs	NoPrepr	SVD	8899	D_then_T200_no2-NT2	N	Kept components	NCT
Drug	Sequential_dox_trs	D_then_T200_no2	Cell_line.NT2	Plate.99	WDTC1	0.7	-0.0393843098906711	pearson	1	Ttest_pvalue	Coefficient_of_eigenassay	SVD_pCMs_drugs	NoPrepr	SVD	7352	D_then_T200_no2-NT2	N	Kept components	NCT
Drug	Sequential_dox_trs	D_then_T200_no2	Cell_line.NT2	Plate.99	WDYHV1	0.7	-0.081826052187212	pearson	1	Ttest_pvalue	Coefficient_of_eigenassay	SVD_pCMs_drugs	NoPrepr	SVD	2779	D_then_T200_no2-NT2	N	Kept components	NCT
Drug	Sequential_dox_trs	D_then_T200_no2	Cell_line.NT2	Plate.99	WEE1	0.7	-0.000789116745178244	pearson	1	Ttest_pvalue	Coefficient_of_eigenassay	SVD_pCMs_drugs	NoPrepr	SVD	15094	D_then_T200_no2-NT2	N	Kept components	NCT
Drug	Sequential_dox_trs	D_then_T200_no2	Cell_line.NT2	Plate.99	WFDC1	0.7	-0.0579721316939862	pearson	1	Ttest_pvalue	Coefficient_of_eigenassay	SVD_pCMs_drugs	NoPrepr	SVD	4828	D_then_T200_no2-NT2	N	Kept components	NCT
Drug	Sequential_dox_trs	D_then_T200_no2	Cell_line.NT2	Plate.99	WFDC2	0.7	0.0447631941491366	pearson	1	Ttest_pvalue	Coefficient_of_eigenassay	SVD_pCMs_drugs	NoPrepr	SVD	6556	D_then_T200_no2-NT2	N	Kept components	NCT
Drug	Sequential_dox_trs	D_then_T200_no2	Cell_line.NT2	Plate.99	WFDC3	0.7	0.117984137579358	pearson	1	Ttest_pvalue	Coefficient_of_eigenassay	SVD_pCMs_drugs	NoPrepr	SVD	1204	D_then_T200_no2-NT2	N	Kept components	NCT
Drug	Sequential_dox_trs	D_then_T200_no2	Cell_line.NT2	Plate.99	WFIKKN1	0.7	0.00965614986869308	pearson	1	Ttest_pvalue	Coefficient_of_eigenassay	SVD_pCMs_drugs	NoPrepr	SVD	12918	D_then_T200_no2-NT2	N	Kept components	NCT
Drug	Sequential_dox_trs	D_then_T200_no2	Cell_line.NT2	Plate.99	WFIKKN2	0.7	-0.0028414987796242	pearson	1	Ttest_pvalue	Coefficient_of_eigenassay	SVD_pCMs_drugs	NoPrepr	SVD	14539	D_then_T200_no2-NT2	N	Kept components	NCT
Drug	Sequential_dox_trs	D_then_T200_no2	Cell_line.NT2	Plate.99	WFS1	0.7	0.044465697029359	pearson	1	Ttest_pvalue	Coefficient_of_eigenassay	SVD_pCMs_drugs	NoPrepr	SVD	6593	D_then_T200_no2-NT2	N	Kept components	NCT
Drug	Sequential_dox_trs	D_then_T200_no2	Cell_line.NT2	Plate.99	WHAMM	0.7	-0.00808440187041809	pearson	1	Ttest_pvalue	Coefficient_of_eigenassay	SVD_pCMs_drugs	NoPrepr	SVD	13243	D_then_T200_no2-NT2	N	Kept components	NCT
Drug	Sequential_dox_trs	D_then_T200_no2	Cell_line.NT2	Plate.99	WHRN	0.7	-0.0290737016441695	pearson	1	Ttest_pvalue	Coefficient_of_eigenassay	SVD_pCMs_drugs	NoPrepr	SVD	9031	D_then_T200_no2-NT2	N	Kept components	NCT
Drug	Sequential_dox_trs	D_then_T200_no2	Cell_line.NT2	Plate.99	WIF1	0.7	0.0101184481343658	pearson	1	Ttest_pvalue	Coefficient_of_eigenassay	SVD_pCMs_drugs	NoPrepr	SVD	12801	D_then_T200_no2-NT2	N	Kept components	NCT
Drug	Sequential_dox_trs	D_then_T200_no2	Cell_line.NT2	Plate.99	WIPF1	0.7	0.05204427716661	pearson	1	Ttest_pvalue	Coefficient_of_eigenassay	SVD_pCMs_drugs	NoPrepr	SVD	5544	D_then_T200_no2-NT2	N	Kept components	NCT
Drug	Sequential_dox_trs	D_then_T200_no2	Cell_line.NT2	Plate.99	WIPF2	0.7	0.0052207357725391	pearson	1	Ttest_pvalue	Coefficient_of_eigenassay	SVD_pCMs_drugs	NoPrepr	SVD	13933	D_then_T200_no2-NT2	N	Kept components	NCT
Drug	Sequential_dox_trs	D_then_T200_no2	Cell_line.NT2	Plate.99	WIPF3	0.7	-0.0201540137121482	pearson	1	Ttest_pvalue	Coefficient_of_eigenassay	SVD_pCMs_drugs	NoPrepr	SVD	10657	D_then_T200_no2-NT2	N	Kept components	NCT
Drug	Sequential_dox_trs	D_then_T200_no2	Cell_line.NT2	Plate.99	WIPI1	0.7	-0.0341334743503422	pearson	1	Ttest_pvalue	Coefficient_of_eigenassay	SVD_pCMs_drugs	NoPrepr	SVD	8212	D_then_T200_no2-NT2	N	Kept components	NCT
Drug	Sequential_dox_trs	D_then_T200_no2	Cell_line.NT2	Plate.99	WIPI2	0.7	0.00297638241161105	pearson	1	Ttest_pvalue	Coefficient_of_eigenassay	SVD_pCMs_drugs	NoPrepr	SVD	14507	D_then_T200_no2-NT2	N	Kept components	NCT
Drug	Sequential_dox_trs	D_then_T200_no2	Cell_line.NT2	Plate.99	WISP1	0.7	0.0674753467368912	pearson	1	Ttest_pvalue	Coefficient_of_eigenassay	SVD_pCMs_drugs	NoPrepr	SVD	3922	D_then_T200_no2-NT2	N	Kept components	NCT
Drug	Sequential_dox_trs	D_then_T200_no2	Cell_line.NT2	Plate.99	WIZ	0.7	0.000164731579934565	pearson	1	Ttest_pvalue	Coefficient_of_eigenassay	SVD_pCMs_drugs	NoPrepr	SVD	15267	D_then_T200_no2-NT2	N	Kept components	NCT
Drug	Sequential_dox_trs	D_then_T200_no2	Cell_line.NT2	Plate.99	WLS	0.7	-0.00714851370712157	pearson	1	Ttest_pvalue	Coefficient_of_eigenassay	SVD_pCMs_drugs	NoPrepr	SVD	13469	D_then_T200_no2-NT2	N	Kept components	NCT
Drug	Sequential_dox_trs	D_then_T200_no2	Cell_line.NT2	Plate.99	WNK1	0.7	0.078608226192236	pearson	1	Ttest_pvalue	Coefficient_of_eigenassay	SVD_pCMs_drugs	NoPrepr	SVD	3028	D_then_T200_no2-NT2	N	Kept components	NCT
Drug	Sequential_dox_trs	D_then_T200_no2	Cell_line.NT2	Plate.99	WNK2	0.7	-0.0857393045614599	pearson	1	Ttest_pvalue	Coefficient_of_eigenassay	SVD_pCMs_drugs	NoPrepr	SVD	2532	D_then_T200_no2-NT2	N	Kept components	NCT
Drug	Sequential_dox_trs	D_then_T200_no2	Cell_line.NT2	Plate.99	WNK3	0.7	0.0608940177732766	pearson	1	Ttest_pvalue	Coefficient_of_eigenassay	SVD_pCMs_drugs	NoPrepr	SVD	4545	D_then_T200_no2-NT2	N	Kept components	NCT
Drug	Sequential_dox_trs	D_then_T200_no2	Cell_line.NT2	Plate.99	WNK4	0.7	0.0124786145975719	pearson	1	Ttest_pvalue	Coefficient_of_eigenassay	SVD_pCMs_drugs	NoPrepr	SVD	12248	D_then_T200_no2-NT2	N	Kept components	NCT
Drug	Sequential_dox_trs	D_then_T200_no2	Cell_line.NT2	Plate.99	WNT1	0.7	0.0159310268532538	pearson	1	Ttest_pvalue	Coefficient_of_eigenassay	SVD_pCMs_drugs	NoPrepr	SVD	11502	D_then_T200_no2-NT2	N	Kept components	NCT
Drug	Sequential_dox_trs	D_then_T200_no2	Cell_line.NT2	Plate.99	WNT10B	0.7	0.046066569821533	pearson	1	Ttest_pvalue	Coefficient_of_eigenassay	SVD_pCMs_drugs	NoPrepr	SVD	6354	D_then_T200_no2-NT2	N	Kept components	NCT
Drug	Sequential_dox_trs	D_then_T200_no2	Cell_line.NT2	Plate.99	WNT11	0.7	-0.0704097961830401	pearson	1	Ttest_pvalue	Coefficient_of_eigenassay	SVD_pCMs_drugs	NoPrepr	SVD	3673	D_then_T200_no2-NT2	N	Kept components	NCT
Drug	Sequential_dox_trs	D_then_T200_no2	Cell_line.NT2	Plate.99	WNT2	0.7	0.0132614353110339	pearson	1	Ttest_pvalue	Coefficient_of_eigenassay	SVD_pCMs_drugs	NoPrepr	SVD	12055	D_then_T200_no2-NT2	N	Kept components	NCT
Drug	Sequential_dox_trs	D_then_T200_no2	Cell_line.NT2	Plate.99	WNT2B	0.7	0.155287757409842	pearson	1	Ttest_pvalue	Coefficient_of_eigenassay	SVD_pCMs_drugs	NoPrepr	SVD	509	D_then_T200_no2-NT2	N	Kept components	NCT
Drug	Sequential_dox_trs	D_then_T200_no2	Cell_line.NT2	Plate.99	WNT3A	0.7	0.0226784006219302	pearson	1	Ttest_pvalue	Coefficient_of_eigenassay	SVD_pCMs_drugs	NoPrepr	SVD	10178	D_then_T200_no2-NT2	N	Kept components	NCT
Drug	Sequential_dox_trs	D_then_T200_no2	Cell_line.NT2	Plate.99	WNT4	0.7	0.00656657144072286	pearson	1	Ttest_pvalue	Coefficient_of_eigenassay	SVD_pCMs_drugs	NoPrepr	SVD	13614	D_then_T200_no2-NT2	N	Kept components	NCT
Drug	Sequential_dox_trs	D_then_T200_no2	Cell_line.NT2	Plate.99	WNT5A	0.7	-0.00444421888346438	pearson	1	Ttest_pvalue	Coefficient_of_eigenassay	SVD_pCMs_drugs	NoPrepr	SVD	14118	D_then_T200_no2-NT2	N	Kept components	NCT
Drug	Sequential_dox_trs	D_then_T200_no2	Cell_line.NT2	Plate.99	WNT5B	0.7	-0.120246456132538	pearson	1	Ttest_pvalue	Coefficient_of_eigenassay	SVD_pCMs_drugs	NoPrepr	SVD	1139	D_then_T200_no2-NT2	N	Kept components	NCT
Drug	Sequential_dox_trs	D_then_T200_no2	Cell_line.NT2	Plate.99	WNT7A	0.7	-0.0196433862249826	pearson	1	Ttest_pvalue	Coefficient_of_eigenassay	SVD_pCMs_drugs	NoPrepr	SVD	10757	D_then_T200_no2-NT2	N	Kept components	NCT
Drug	Sequential_dox_trs	D_then_T200_no2	Cell_line.NT2	Plate.99	WNT7B	0.7	-0.0914932452667411	pearson	1	Ttest_pvalue	Coefficient_of_eigenassay	SVD_pCMs_drugs	NoPrepr	SVD	2199	D_then_T200_no2-NT2	N	Kept components	NCT
Drug	Sequential_dox_trs	D_then_T200_no2	Cell_line.NT2	Plate.99	WNT8B	0.7	0.00510614796362392	pearson	1	Ttest_pvalue	Coefficient_of_eigenassay	SVD_pCMs_drugs	NoPrepr	SVD	13963	D_then_T200_no2-NT2	N	Kept components	NCT
Drug	Sequential_dox_trs	D_then_T200_no2	Cell_line.NT2	Plate.99	WNT9A	0.7	0.0797216196862027	pearson	1	Ttest_pvalue	Coefficient_of_eigenassay	SVD_pCMs_drugs	NoPrepr	SVD	2935	D_then_T200_no2-NT2	N	Kept components	NCT
Drug	Sequential_dox_trs	D_then_T200_no2	Cell_line.NT2	Plate.99	WRAP53	0.7	0.0462955418932407	pearson	1	Ttest_pvalue	Coefficient_of_eigenassay	SVD_pCMs_drugs	NoPrepr	SVD	6325	D_then_T200_no2-NT2	N	Kept components	NCT
Drug	Sequential_dox_trs	D_then_T200_no2	Cell_line.NT2	Plate.99	WRAP73	0.7	-0.0354208055735239	pearson	1	Ttest_pvalue	Coefficient_of_eigenassay	SVD_pCMs_drugs	NoPrepr	SVD	7994	D_then_T200_no2-NT2	N	Kept components	NCT
Drug	Sequential_dox_trs	D_then_T200_no2	Cell_line.NT2	Plate.99	WRB	0.7	-0.158361022263029	pearson	1	Ttest_pvalue	Coefficient_of_eigenassay	SVD_pCMs_drugs	NoPrepr	SVD	470	D_then_T200_no2-NT2	N	Kept components	NCT
Drug	Sequential_dox_trs	D_then_T200_no2	Cell_line.NT2	Plate.99	WRN	0.7	0.124389185694348	pearson	1	Ttest_pvalue	Coefficient_of_eigenassay	SVD_pCMs_drugs	NoPrepr	SVD	1032	D_then_T200_no2-NT2	N	Kept components	NCT
Drug	Sequential_dox_trs	D_then_T200_no2	Cell_line.NT2	Plate.99	WRNIP1	0.7	-0.0692194215639367	pearson	1	Ttest_pvalue	Coefficient_of_eigenassay	SVD_pCMs_drugs	NoPrepr	SVD	3780	D_then_T200_no2-NT2	N	Kept components	NCT
Drug	Sequential_dox_trs	D_then_T200_no2	Cell_line.NT2	Plate.99	WSB1	0.7	0.0830722936884124	pearson	1	Ttest_pvalue	Coefficient_of_eigenassay	SVD_pCMs_drugs	NoPrepr	SVD	2690	D_then_T200_no2-NT2	N	Kept components	NCT
Drug	Sequential_dox_trs	D_then_T200_no2	Cell_line.NT2	Plate.99	WSB2	0.7	-0.0293665747289768	pearson	1	Ttest_pvalue	Coefficient_of_eigenassay	SVD_pCMs_drugs	NoPrepr	SVD	8982	D_then_T200_no2-NT2	N	Kept components	NCT
Drug	Sequential_dox_trs	D_then_T200_no2	Cell_line.NT2	Plate.99	WSCD1	0.7	0.0270712243706861	pearson	1	Ttest_pvalue	Coefficient_of_eigenassay	SVD_pCMs_drugs	NoPrepr	SVD	9370	D_then_T200_no2-NT2	N	Kept components	NCT
Drug	Sequential_dox_trs	D_then_T200_no2	Cell_line.NT2	Plate.99	WSCD2	0.7	0.0242588785336139	pearson	1	Ttest_pvalue	Coefficient_of_eigenassay	SVD_pCMs_drugs	NoPrepr	SVD	9870	D_then_T200_no2-NT2	N	Kept components	NCT
Drug	Sequential_dox_trs	D_then_T200_no2	Cell_line.NT2	Plate.99	WT1	0.7	0.145733643824857	pearson	1	Ttest_pvalue	Coefficient_of_eigenassay	SVD_pCMs_drugs	NoPrepr	SVD	628	D_then_T200_no2-NT2	N	Kept components	NCT
Drug	Sequential_dox_trs	D_then_T200_no2	Cell_line.NT2	Plate.99	WTAP	0.7	0.00130584994781919	pearson	1	Ttest_pvalue	Coefficient_of_eigenassay	SVD_pCMs_drugs	NoPrepr	SVD	14944	D_then_T200_no2-NT2	N	Kept components	NCT
Drug	Sequential_dox_trs	D_then_T200_no2	Cell_line.NT2	Plate.99	WTIP	0.7	-0.0105000640235832	pearson	1	Ttest_pvalue	Coefficient_of_eigenassay	SVD_pCMs_drugs	NoPrepr	SVD	12705	D_then_T200_no2-NT2	N	Kept components	NCT
Drug	Sequential_dox_trs	D_then_T200_no2	Cell_line.NT2	Plate.99	WWC1	0.7	0.0565858346579703	pearson	1	Ttest_pvalue	Coefficient_of_eigenassay	SVD_pCMs_drugs	NoPrepr	SVD	5023	D_then_T200_no2-NT2	N	Kept components	NCT
Drug	Sequential_dox_trs	D_then_T200_no2	Cell_line.NT2	Plate.99	WWC2	0.7	0.0369545765347458	pearson	1	Ttest_pvalue	Coefficient_of_eigenassay	SVD_pCMs_drugs	NoPrepr	SVD	7746	D_then_T200_no2-NT2	N	Kept components	NCT
Drug	Sequential_dox_trs	D_then_T200_no2	Cell_line.NT2	Plate.99	WWC3	0.7	-0.0248890373308984	pearson	1	Ttest_pvalue	Coefficient_of_eigenassay	SVD_pCMs_drugs	NoPrepr	SVD	9760	D_then_T200_no2-NT2	N	Kept components	NCT
Drug	Sequential_dox_trs	D_then_T200_no2	Cell_line.NT2	Plate.99	WWOX	0.7	0.128116192206907	pearson	1	Ttest_pvalue	Coefficient_of_eigenassay	SVD_pCMs_drugs	NoPrepr	SVD	945	D_then_T200_no2-NT2	N	Kept components	NCT
Drug	Sequential_dox_trs	D_then_T200_no2	Cell_line.NT2	Plate.99	WWP1	0.7	0.0781888743503777	pearson	1	Ttest_pvalue	Coefficient_of_eigenassay	SVD_pCMs_drugs	NoPrepr	SVD	3054	D_then_T200_no2-NT2	N	Kept components	NCT
Drug	Sequential_dox_trs	D_then_T200_no2	Cell_line.NT2	Plate.99	WWP2	0.7	0.0548157966006207	pearson	1	Ttest_pvalue	Coefficient_of_eigenassay	SVD_pCMs_drugs	NoPrepr	SVD	5222	D_then_T200_no2-NT2	N	Kept components	NCT
Drug	Sequential_dox_trs	D_then_T200_no2	Cell_line.NT2	Plate.99	WWTR1	0.7	-0.0428610223391777	pearson	1	Ttest_pvalue	Coefficient_of_eigenassay	SVD_pCMs_drugs	NoPrepr	SVD	6813	D_then_T200_no2-NT2	N	Kept components	NCT
Drug	Sequential_dox_trs	D_then_T200_no2	Cell_line.NT2	Plate.99	XAB2	0.7	0.0807280712704409	pearson	1	Ttest_pvalue	Coefficient_of_eigenassay	SVD_pCMs_drugs	NoPrepr	SVD	2869	D_then_T200_no2-NT2	N	Kept components	NCT
Drug	Sequential_dox_trs	D_then_T200_no2	Cell_line.NT2	Plate.99	XAF1	0.7	0.0247473446149127	pearson	1	Ttest_pvalue	Coefficient_of_eigenassay	SVD_pCMs_drugs	NoPrepr	SVD	9788	D_then_T200_no2-NT2	N	Kept components	NCT
Drug	Sequential_dox_trs	D_then_T200_no2	Cell_line.NT2	Plate.99	XBP1	0.7	-0.00283690661599406	pearson	1	Ttest_pvalue	Coefficient_of_eigenassay	SVD_pCMs_drugs	NoPrepr	SVD	14541	D_then_T200_no2-NT2	N	Kept components	NCT
Drug	Sequential_dox_trs	D_then_T200_no2	Cell_line.NT2	Plate.99	XCL1	0.7	-0.0110623377976061	pearson	1	Ttest_pvalue	Coefficient_of_eigenassay	SVD_pCMs_drugs	NoPrepr	SVD	12576	D_then_T200_no2-NT2	N	Kept components	NCT
Drug	Sequential_dox_trs	D_then_T200_no2	Cell_line.NT2	Plate.99	XDH	0.7	0.130408183439638	pearson	1	Ttest_pvalue	Coefficient_of_eigenassay	SVD_pCMs_drugs	NoPrepr	SVD	889	D_then_T200_no2-NT2	N	Kept components	NCT
Drug	Sequential_dox_trs	D_then_T200_no2	Cell_line.NT2	Plate.99	XIAP	0.7	-0.0204003305964419	pearson	1	Ttest_pvalue	Coefficient_of_eigenassay	SVD_pCMs_drugs	NoPrepr	SVD	10606	D_then_T200_no2-NT2	N	Kept components	NCT
Drug	Sequential_dox_trs	D_then_T200_no2	Cell_line.NT2	Plate.99	XIRP1	0.7	0.00386217976904619	pearson	1	Ttest_pvalue	Coefficient_of_eigenassay	SVD_pCMs_drugs	NoPrepr	SVD	14269	D_then_T200_no2-NT2	N	Kept components	NCT
Drug	Sequential_dox_trs	D_then_T200_no2	Cell_line.NT2	Plate.99	XIRP2	0.7	0.248905242574933	pearson	1	Ttest_pvalue	Coefficient_of_eigenassay	SVD_pCMs_drugs	NoPrepr	SVD	108	D_then_T200_no2-NT2	N	Kept components	NCT
Drug	Sequential_dox_trs	D_then_T200_no2	Cell_line.NT2	Plate.99	XK	0.7	0.0837399346092295	pearson	1	Ttest_pvalue	Coefficient_of_eigenassay	SVD_pCMs_drugs	NoPrepr	SVD	2646	D_then_T200_no2-NT2	N	Kept components	NCT
Drug	Sequential_dox_trs	D_then_T200_no2	Cell_line.NT2	Plate.99	XKR4	0.7	0.241923806508596	pearson	1	Ttest_pvalue	Coefficient_of_eigenassay	SVD_pCMs_drugs	NoPrepr	SVD	118	D_then_T200_no2-NT2	N	Kept components	NCT
Drug	Sequential_dox_trs	D_then_T200_no2	Cell_line.NT2	Plate.99	XKR5	0.7	-0.0416794474573639	pearson	1	Ttest_pvalue	Coefficient_of_eigenassay	SVD_pCMs_drugs	NoPrepr	SVD	6992	D_then_T200_no2-NT2	N	Kept components	NCT
Drug	Sequential_dox_trs	D_then_T200_no2	Cell_line.NT2	Plate.99	XKR6	0.7	-0.094022650534824	pearson	1	Ttest_pvalue	Coefficient_of_eigenassay	SVD_pCMs_drugs	NoPrepr	SVD	2080	D_then_T200_no2-NT2	N	Kept components	NCT
Drug	Sequential_dox_trs	D_then_T200_no2	Cell_line.NT2	Plate.99	XKR7	0.7	-0.00227765172733482	pearson	1	Ttest_pvalue	Coefficient_of_eigenassay	SVD_pCMs_drugs	NoPrepr	SVD	14671	D_then_T200_no2-NT2	N	Kept components	NCT
Drug	Sequential_dox_trs	D_then_T200_no2	Cell_line.NT2	Plate.99	XKR8	0.7	-0.131965984192543	pearson	1	Ttest_pvalue	Coefficient_of_eigenassay	SVD_pCMs_drugs	NoPrepr	SVD	863	D_then_T200_no2-NT2	N	Kept components	NCT
Drug	Sequential_dox_trs	D_then_T200_no2	Cell_line.NT2	Plate.99	XKR9	0.7	-0.0143295302151774	pearson	1	Ttest_pvalue	Coefficient_of_eigenassay	SVD_pCMs_drugs	NoPrepr	SVD	11829	D_then_T200_no2-NT2	N	Kept components	NCT
Drug	Sequential_dox_trs	D_then_T200_no2	Cell_line.NT2	Plate.99	XKRX	0.7	0.0999429100678731	pearson	1	Ttest_pvalue	Coefficient_of_eigenassay	SVD_pCMs_drugs	NoPrepr	SVD	1806	D_then_T200_no2-NT2	N	Kept components	NCT
Drug	Sequential_dox_trs	D_then_T200_no2	Cell_line.NT2	Plate.99	XPA	0.7	0.0124241627183004	pearson	1	Ttest_pvalue	Coefficient_of_eigenassay	SVD_pCMs_drugs	NoPrepr	SVD	12263	D_then_T200_no2-NT2	N	Kept components	NCT
Drug	Sequential_dox_trs	D_then_T200_no2	Cell_line.NT2	Plate.99	XPC	0.7	-0.00343020624322077	pearson	1	Ttest_pvalue	Coefficient_of_eigenassay	SVD_pCMs_drugs	NoPrepr	SVD	14388	D_then_T200_no2-NT2	N	Kept components	NCT
Drug	Sequential_dox_trs	D_then_T200_no2	Cell_line.NT2	Plate.99	XPNPEP1	0.7	0.0862467773781156	pearson	1	Ttest_pvalue	Coefficient_of_eigenassay	SVD_pCMs_drugs	NoPrepr	SVD	2504	D_then_T200_no2-NT2	N	Kept components	NCT
Drug	Sequential_dox_trs	D_then_T200_no2	Cell_line.NT2	Plate.99	XPNPEP3	0.7	-0.083843610541462	pearson	1	Ttest_pvalue	Coefficient_of_eigenassay	SVD_pCMs_drugs	NoPrepr	SVD	2636	D_then_T200_no2-NT2	N	Kept components	NCT
Drug	Sequential_dox_trs	D_then_T200_no2	Cell_line.NT2	Plate.99	XPO1	0.7	0.0166604212918745	pearson	1	Ttest_pvalue	Coefficient_of_eigenassay	SVD_pCMs_drugs	NoPrepr	SVD	11354	D_then_T200_no2-NT2	N	Kept components	NCT
Drug	Sequential_dox_trs	D_then_T200_no2	Cell_line.NT2	Plate.99	XPO4	0.7	-0.0238395041276823	pearson	1	Ttest_pvalue	Coefficient_of_eigenassay	SVD_pCMs_drugs	NoPrepr	SVD	9951	D_then_T200_no2-NT2	N	Kept components	NCT
Drug	Sequential_dox_trs	D_then_T200_no2	Cell_line.NT2	Plate.99	XPO5	0.7	0.0562997376620247	pearson	1	Ttest_pvalue	Coefficient_of_eigenassay	SVD_pCMs_drugs	NoPrepr	SVD	5051	D_then_T200_no2-NT2	N	Kept components	NCT
Drug	Sequential_dox_trs	D_then_T200_no2	Cell_line.NT2	Plate.99	XPO6	0.7	0.0586434583447479	pearson	1	Ttest_pvalue	Coefficient_of_eigenassay	SVD_pCMs_drugs	NoPrepr	SVD	4770	D_then_T200_no2-NT2	N	Kept components	NCT
Drug	Sequential_dox_trs	D_then_T200_no2	Cell_line.NT2	Plate.99	XPO7	0.7	0.0345290513333334	pearson	1	Ttest_pvalue	Coefficient_of_eigenassay	SVD_pCMs_drugs	NoPrepr	SVD	8150	D_then_T200_no2-NT2	N	Kept components	NCT
Drug	Sequential_dox_trs	D_then_T200_no2	Cell_line.NT2	Plate.99	XPOT	0.7	0.100608888438035	pearson	1	Ttest_pvalue	Coefficient_of_eigenassay	SVD_pCMs_drugs	NoPrepr	SVD	1775	D_then_T200_no2-NT2	N	Kept components	NCT
Drug	Sequential_dox_trs	D_then_T200_no2	Cell_line.NT2	Plate.99	XPR1	0.7	-0.089212957401422	pearson	1	Ttest_pvalue	Coefficient_of_eigenassay	SVD_pCMs_drugs	NoPrepr	SVD	2337	D_then_T200_no2-NT2	N	Kept components	NCT
Drug	Sequential_dox_trs	D_then_T200_no2	Cell_line.NT2	Plate.99	XRCC1	0.7	-0.0321114148687946	pearson	1	Ttest_pvalue	Coefficient_of_eigenassay	SVD_pCMs_drugs	NoPrepr	SVD	8521	D_then_T200_no2-NT2	N	Kept components	NCT
Drug	Sequential_dox_trs	D_then_T200_no2	Cell_line.NT2	Plate.99	XRCC2	0.7	0.100265670638933	pearson	1	Ttest_pvalue	Coefficient_of_eigenassay	SVD_pCMs_drugs	NoPrepr	SVD	1788	D_then_T200_no2-NT2	N	Kept components	NCT
Drug	Sequential_dox_trs	D_then_T200_no2	Cell_line.NT2	Plate.99	XRCC3	0.7	-0.11740117877825	pearson	1	Ttest_pvalue	Coefficient_of_eigenassay	SVD_pCMs_drugs	NoPrepr	SVD	1221	D_then_T200_no2-NT2	N	Kept components	NCT
Drug	Sequential_dox_trs	D_then_T200_no2	Cell_line.NT2	Plate.99	XRCC4	0.7	0.0232314138258697	pearson	1	Ttest_pvalue	Coefficient_of_eigenassay	SVD_pCMs_drugs	NoPrepr	SVD	10058	D_then_T200_no2-NT2	N	Kept components	NCT
Drug	Sequential_dox_trs	D_then_T200_no2	Cell_line.NT2	Plate.99	XRCC5	0.7	0.035629340782343	pearson	1	Ttest_pvalue	Coefficient_of_eigenassay	SVD_pCMs_drugs	NoPrepr	SVD	7965	D_then_T200_no2-NT2	N	Kept components	NCT
Drug	Sequential_dox_trs	D_then_T200_no2	Cell_line.NT2	Plate.99	XRCC6	0.7	0.00866907262375744	pearson	1	Ttest_pvalue	Coefficient_of_eigenassay	SVD_pCMs_drugs	NoPrepr	SVD	13123	D_then_T200_no2-NT2	N	Kept components	NCT
Drug	Sequential_dox_trs	D_then_T200_no2	Cell_line.NT2	Plate.99	XRN1	0.7	0.0108747000703318	pearson	1	Ttest_pvalue	Coefficient_of_eigenassay	SVD_pCMs_drugs	NoPrepr	SVD	12623	D_then_T200_no2-NT2	N	Kept components	NCT
Drug	Sequential_dox_trs	D_then_T200_no2	Cell_line.NT2	Plate.99	XRN2	0.7	0.0565605588202125	pearson	1	Ttest_pvalue	Coefficient_of_eigenassay	SVD_pCMs_drugs	NoPrepr	SVD	5025	D_then_T200_no2-NT2	N	Kept components	NCT
Drug	Sequential_dox_trs	D_then_T200_no2	Cell_line.NT2	Plate.99	XRRA1	0.7	-0.0234578128108862	pearson	1	Ttest_pvalue	Coefficient_of_eigenassay	SVD_pCMs_drugs	NoPrepr	SVD	10016	D_then_T200_no2-NT2	N	Kept components	NCT
Drug	Sequential_dox_trs	D_then_T200_no2	Cell_line.NT2	Plate.99	XXYLT1	0.7	-0.00769573684155953	pearson	1	Ttest_pvalue	Coefficient_of_eigenassay	SVD_pCMs_drugs	NoPrepr	SVD	13333	D_then_T200_no2-NT2	N	Kept components	NCT
Drug	Sequential_dox_trs	D_then_T200_no2	Cell_line.NT2	Plate.99	XYLB	0.7	-0.17778461095387	pearson	1	Ttest_pvalue	Coefficient_of_eigenassay	SVD_pCMs_drugs	NoPrepr	SVD	353	D_then_T200_no2-NT2	N	Kept components	NCT
Drug	Sequential_dox_trs	D_then_T200_no2	Cell_line.NT2	Plate.99	XYLT1	0.7	-0.0157488180006878	pearson	1	Ttest_pvalue	Coefficient_of_eigenassay	SVD_pCMs_drugs	NoPrepr	SVD	11528	D_then_T200_no2-NT2	N	Kept components	NCT
Drug	Sequential_dox_trs	D_then_T200_no2	Cell_line.NT2	Plate.99	XYLT2	0.7	-0.0426903979025315	pearson	1	Ttest_pvalue	Coefficient_of_eigenassay	SVD_pCMs_drugs	NoPrepr	SVD	6834	D_then_T200_no2-NT2	N	Kept components	NCT
Drug	Sequential_dox_trs	D_then_T200_no2	Cell_line.NT2	Plate.99	YAE1	0.7	0.0346620273700501	pearson	1	Ttest_pvalue	Coefficient_of_eigenassay	SVD_pCMs_drugs	NoPrepr	SVD	8135	D_then_T200_no2-NT2	N	Kept components	NCT
Drug	Sequential_dox_trs	D_then_T200_no2	Cell_line.NT2	Plate.99	YAF2	0.7	0.0289679739568338	pearson	1	Ttest_pvalue	Coefficient_of_eigenassay	SVD_pCMs_drugs	NoPrepr	SVD	9053	D_then_T200_no2-NT2	N	Kept components	NCT
Drug	Sequential_dox_trs	D_then_T200_no2	Cell_line.NT2	Plate.99	YAP1	0.7	-0.0329168078514968	pearson	1	Ttest_pvalue	Coefficient_of_eigenassay	SVD_pCMs_drugs	NoPrepr	SVD	8400	D_then_T200_no2-NT2	N	Kept components	NCT
Drug	Sequential_dox_trs	D_then_T200_no2	Cell_line.NT2	Plate.99	YARS	0.7	0.0590382982567163	pearson	1	Ttest_pvalue	Coefficient_of_eigenassay	SVD_pCMs_drugs	NoPrepr	SVD	4733	D_then_T200_no2-NT2	N	Kept components	NCT
Drug	Sequential_dox_trs	D_then_T200_no2	Cell_line.NT2	Plate.99	YARS2	0.7	0.0252567019169543	pearson	1	Ttest_pvalue	Coefficient_of_eigenassay	SVD_pCMs_drugs	NoPrepr	SVD	9690	D_then_T200_no2-NT2	N	Kept components	NCT
Drug	Sequential_dox_trs	D_then_T200_no2	Cell_line.NT2	Plate.99	YBEY	0.7	0.00632401730377748	pearson	1	Ttest_pvalue	Coefficient_of_eigenassay	SVD_pCMs_drugs	NoPrepr	SVD	13666	D_then_T200_no2-NT2	N	Kept components	NCT
Drug	Sequential_dox_trs	D_then_T200_no2	Cell_line.NT2	Plate.99	YBX1	0.7	-0.0259603363312373	pearson	1	Ttest_pvalue	Coefficient_of_eigenassay	SVD_pCMs_drugs	NoPrepr	SVD	9563	D_then_T200_no2-NT2	N	Kept components	NCT
Drug	Sequential_dox_trs	D_then_T200_no2	Cell_line.NT2	Plate.99	YBX2	0.7	0.0385349583299841	pearson	1	Ttest_pvalue	Coefficient_of_eigenassay	SVD_pCMs_drugs	NoPrepr	SVD	7495	D_then_T200_no2-NT2	N	Kept components	NCT
Drug	Sequential_dox_trs	D_then_T200_no2	Cell_line.NT2	Plate.99	YBX3	0.7	0.076400018801954	pearson	1	Ttest_pvalue	Coefficient_of_eigenassay	SVD_pCMs_drugs	NoPrepr	SVD	3194	D_then_T200_no2-NT2	N	Kept components	NCT
Drug	Sequential_dox_trs	D_then_T200_no2	Cell_line.NT2	Plate.99	YDJC	0.7	0.0475267869252754	pearson	1	Ttest_pvalue	Coefficient_of_eigenassay	SVD_pCMs_drugs	NoPrepr	SVD	6158	D_then_T200_no2-NT2	N	Kept components	NCT
Drug	Sequential_dox_trs	D_then_T200_no2	Cell_line.NT2	Plate.99	YEATS2	0.7	0.0306779039100528	pearson	1	Ttest_pvalue	Coefficient_of_eigenassay	SVD_pCMs_drugs	NoPrepr	SVD	8766	D_then_T200_no2-NT2	N	Kept components	NCT
Drug	Sequential_dox_trs	D_then_T200_no2	Cell_line.NT2	Plate.99	YEATS4	0.7	-0.14149747908958	pearson	1	Ttest_pvalue	Coefficient_of_eigenassay	SVD_pCMs_drugs	NoPrepr	SVD	681	D_then_T200_no2-NT2	N	Kept components	NCT
Drug	Sequential_dox_trs	D_then_T200_no2	Cell_line.NT2	Plate.99	YES1	0.7	0.110201777505185	pearson	1	Ttest_pvalue	Coefficient_of_eigenassay	SVD_pCMs_drugs	NoPrepr	SVD	1439	D_then_T200_no2-NT2	N	Kept components	NCT
Drug	Sequential_dox_trs	D_then_T200_no2	Cell_line.NT2	Plate.99	YIF1A	0.7	-0.040990826336851	pearson	1	Ttest_pvalue	Coefficient_of_eigenassay	SVD_pCMs_drugs	NoPrepr	SVD	7100	D_then_T200_no2-NT2	N	Kept components	NCT
Drug	Sequential_dox_trs	D_then_T200_no2	Cell_line.NT2	Plate.99	YIF1B	0.7	-0.107074897037846	pearson	1	Ttest_pvalue	Coefficient_of_eigenassay	SVD_pCMs_drugs	NoPrepr	SVD	1545	D_then_T200_no2-NT2	N	Kept components	NCT
Drug	Sequential_dox_trs	D_then_T200_no2	Cell_line.NT2	Plate.99	YIPF1	0.7	-0.0238413425087453	pearson	1	Ttest_pvalue	Coefficient_of_eigenassay	SVD_pCMs_drugs	NoPrepr	SVD	9950	D_then_T200_no2-NT2	N	Kept components	NCT
Drug	Sequential_dox_trs	D_then_T200_no2	Cell_line.NT2	Plate.99	YIPF2	0.7	-0.0122987658574706	pearson	1	Ttest_pvalue	Coefficient_of_eigenassay	SVD_pCMs_drugs	NoPrepr	SVD	12293	D_then_T200_no2-NT2	N	Kept components	NCT
Drug	Sequential_dox_trs	D_then_T200_no2	Cell_line.NT2	Plate.99	YIPF3	0.7	-0.0258046693467707	pearson	1	Ttest_pvalue	Coefficient_of_eigenassay	SVD_pCMs_drugs	NoPrepr	SVD	9594	D_then_T200_no2-NT2	N	Kept components	NCT
Drug	Sequential_dox_trs	D_then_T200_no2	Cell_line.NT2	Plate.99	YIPF4	0.7	0.0415235153070077	pearson	1	Ttest_pvalue	Coefficient_of_eigenassay	SVD_pCMs_drugs	NoPrepr	SVD	7018	D_then_T200_no2-NT2	N	Kept components	NCT
Drug	Sequential_dox_trs	D_then_T200_no2	Cell_line.NT2	Plate.99	YIPF5	0.7	-0.0794122094811722	pearson	1	Ttest_pvalue	Coefficient_of_eigenassay	SVD_pCMs_drugs	NoPrepr	SVD	2965	D_then_T200_no2-NT2	N	Kept components	NCT
Drug	Sequential_dox_trs	D_then_T200_no2	Cell_line.NT2	Plate.99	YIPF6	0.7	-0.0363760217475305	pearson	1	Ttest_pvalue	Coefficient_of_eigenassay	SVD_pCMs_drugs	NoPrepr	SVD	7838	D_then_T200_no2-NT2	N	Kept components	NCT
Drug	Sequential_dox_trs	D_then_T200_no2	Cell_line.NT2	Plate.99	YJEFN3	0.7	-0.134851239091757	pearson	1	Ttest_pvalue	Coefficient_of_eigenassay	SVD_pCMs_drugs	NoPrepr	SVD	807	D_then_T200_no2-NT2	N	Kept components	NCT
Drug	Sequential_dox_trs	D_then_T200_no2	Cell_line.NT2	Plate.99	YJU2	0.7	0.00534746358111321	pearson	1	Ttest_pvalue	Coefficient_of_eigenassay	SVD_pCMs_drugs	NoPrepr	SVD	13910	D_then_T200_no2-NT2	N	Kept components	NCT
Drug	Sequential_dox_trs	D_then_T200_no2	Cell_line.NT2	Plate.99	YKT6	0.7	-0.0316279882162467	pearson	1	Ttest_pvalue	Coefficient_of_eigenassay	SVD_pCMs_drugs	NoPrepr	SVD	8600	D_then_T200_no2-NT2	N	Kept components	NCT
Drug	Sequential_dox_trs	D_then_T200_no2	Cell_line.NT2	Plate.99	YLPM1	0.7	0.0271025896831603	pearson	1	Ttest_pvalue	Coefficient_of_eigenassay	SVD_pCMs_drugs	NoPrepr	SVD	9363	D_then_T200_no2-NT2	N	Kept components	NCT
Drug	Sequential_dox_trs	D_then_T200_no2	Cell_line.NT2	Plate.99	YME1L1	0.7	0.00352061054573393	pearson	1	Ttest_pvalue	Coefficient_of_eigenassay	SVD_pCMs_drugs	NoPrepr	SVD	14366	D_then_T200_no2-NT2	N	Kept components	NCT
Drug	Sequential_dox_trs	D_then_T200_no2	Cell_line.NT2	Plate.99	YOD1	0.7	-0.0737279930167771	pearson	1	Ttest_pvalue	Coefficient_of_eigenassay	SVD_pCMs_drugs	NoPrepr	SVD	3391	D_then_T200_no2-NT2	N	Kept components	NCT
Drug	Sequential_dox_trs	D_then_T200_no2	Cell_line.NT2	Plate.99	YPEL1	0.7	-0.0852327447610836	pearson	1	Ttest_pvalue	Coefficient_of_eigenassay	SVD_pCMs_drugs	NoPrepr	SVD	2557	D_then_T200_no2-NT2	N	Kept components	NCT
Drug	Sequential_dox_trs	D_then_T200_no2	Cell_line.NT2	Plate.99	YPEL2	0.7	-0.0823113561321555	pearson	1	Ttest_pvalue	Coefficient_of_eigenassay	SVD_pCMs_drugs	NoPrepr	SVD	2745	D_then_T200_no2-NT2	N	Kept components	NCT
Drug	Sequential_dox_trs	D_then_T200_no2	Cell_line.NT2	Plate.99	YPEL3	0.7	-0.0144827541246155	pearson	1	Ttest_pvalue	Coefficient_of_eigenassay	SVD_pCMs_drugs	NoPrepr	SVD	11801	D_then_T200_no2-NT2	N	Kept components	NCT
Drug	Sequential_dox_trs	D_then_T200_no2	Cell_line.NT2	Plate.99	YPEL4	0.7	-0.152003278653057	pearson	1	Ttest_pvalue	Coefficient_of_eigenassay	SVD_pCMs_drugs	NoPrepr	SVD	552	D_then_T200_no2-NT2	N	Kept components	NCT
Drug	Sequential_dox_trs	D_then_T200_no2	Cell_line.NT2	Plate.99	YPEL5	0.7	-0.0224256036182831	pearson	1	Ttest_pvalue	Coefficient_of_eigenassay	SVD_pCMs_drugs	NoPrepr	SVD	10222	D_then_T200_no2-NT2	N	Kept components	NCT
Drug	Sequential_dox_trs	D_then_T200_no2	Cell_line.NT2	Plate.99	YRDC	0.7	-0.0156677545746618	pearson	1	Ttest_pvalue	Coefficient_of_eigenassay	SVD_pCMs_drugs	NoPrepr	SVD	11542	D_then_T200_no2-NT2	N	Kept components	NCT
Drug	Sequential_dox_trs	D_then_T200_no2	Cell_line.NT2	Plate.99	YTHDC1	0.7	-0.00746840387214675	pearson	1	Ttest_pvalue	Coefficient_of_eigenassay	SVD_pCMs_drugs	NoPrepr	SVD	13387	D_then_T200_no2-NT2	N	Kept components	NCT
Drug	Sequential_dox_trs	D_then_T200_no2	Cell_line.NT2	Plate.99	YTHDC2	0.7	0.0131737443055624	pearson	1	Ttest_pvalue	Coefficient_of_eigenassay	SVD_pCMs_drugs	NoPrepr	SVD	12080	D_then_T200_no2-NT2	N	Kept components	NCT
Drug	Sequential_dox_trs	D_then_T200_no2	Cell_line.NT2	Plate.99	YTHDF1	0.7	0.01847708129128	pearson	1	Ttest_pvalue	Coefficient_of_eigenassay	SVD_pCMs_drugs	NoPrepr	SVD	10992	D_then_T200_no2-NT2	N	Kept components	NCT
Drug	Sequential_dox_trs	D_then_T200_no2	Cell_line.NT2	Plate.99	YTHDF2	0.7	0.00374811161315767	pearson	1	Ttest_pvalue	Coefficient_of_eigenassay	SVD_pCMs_drugs	NoPrepr	SVD	14298	D_then_T200_no2-NT2	N	Kept components	NCT
Drug	Sequential_dox_trs	D_then_T200_no2	Cell_line.NT2	Plate.99	YTHDF3	0.7	-0.0494396843757371	pearson	1	Ttest_pvalue	Coefficient_of_eigenassay	SVD_pCMs_drugs	NoPrepr	SVD	5913	D_then_T200_no2-NT2	N	Kept components	NCT
Drug	Sequential_dox_trs	D_then_T200_no2	Cell_line.NT2	Plate.99	YWHAB	0.7	-0.00564763900876469	pearson	1	Ttest_pvalue	Coefficient_of_eigenassay	SVD_pCMs_drugs	NoPrepr	SVD	13819	D_then_T200_no2-NT2	N	Kept components	NCT
Drug	Sequential_dox_trs	D_then_T200_no2	Cell_line.NT2	Plate.99	YWHAG	0.7	0.00223824924055065	pearson	1	Ttest_pvalue	Coefficient_of_eigenassay	SVD_pCMs_drugs	NoPrepr	SVD	14688	D_then_T200_no2-NT2	N	Kept components	NCT
Drug	Sequential_dox_trs	D_then_T200_no2	Cell_line.NT2	Plate.99	YWHAH	0.7	-0.0379420164396143	pearson	1	Ttest_pvalue	Coefficient_of_eigenassay	SVD_pCMs_drugs	NoPrepr	SVD	7584	D_then_T200_no2-NT2	N	Kept components	NCT
Drug	Sequential_dox_trs	D_then_T200_no2	Cell_line.NT2	Plate.99	YWHAQ	0.7	0.0113044382575825	pearson	1	Ttest_pvalue	Coefficient_of_eigenassay	SVD_pCMs_drugs	NoPrepr	SVD	12528	D_then_T200_no2-NT2	N	Kept components	NCT
Drug	Sequential_dox_trs	D_then_T200_no2	Cell_line.NT2	Plate.99	YWHAZ	0.7	0.0294019774837674	pearson	1	Ttest_pvalue	Coefficient_of_eigenassay	SVD_pCMs_drugs	NoPrepr	SVD	8974	D_then_T200_no2-NT2	N	Kept components	NCT
Drug	Sequential_dox_trs	D_then_T200_no2	Cell_line.NT2	Plate.99	YY1	0.7	0.0618773164876996	pearson	1	Ttest_pvalue	Coefficient_of_eigenassay	SVD_pCMs_drugs	NoPrepr	SVD	4441	D_then_T200_no2-NT2	N	Kept components	NCT
Drug	Sequential_dox_trs	D_then_T200_no2	Cell_line.NT2	Plate.99	YY1AP1	0.7	0.0159965942870148	pearson	1	Ttest_pvalue	Coefficient_of_eigenassay	SVD_pCMs_drugs	NoPrepr	SVD	11481	D_then_T200_no2-NT2	N	Kept components	NCT
Drug	Sequential_dox_trs	D_then_T200_no2	Cell_line.NT2	Plate.99	YY2	0.7	-0.00311855682328104	pearson	1	Ttest_pvalue	Coefficient_of_eigenassay	SVD_pCMs_drugs	NoPrepr	SVD	14465	D_then_T200_no2-NT2	N	Kept components	NCT
Drug	Sequential_dox_trs	D_then_T200_no2	Cell_line.NT2	Plate.99	ZADH2	0.7	0.0147393018702181	pearson	1	Ttest_pvalue	Coefficient_of_eigenassay	SVD_pCMs_drugs	NoPrepr	SVD	11743	D_then_T200_no2-NT2	N	Kept components	NCT
Drug	Sequential_dox_trs	D_then_T200_no2	Cell_line.NT2	Plate.99	ZAP70	0.7	0.0142861384699533	pearson	1	Ttest_pvalue	Coefficient_of_eigenassay	SVD_pCMs_drugs	NoPrepr	SVD	11841	D_then_T200_no2-NT2	N	Kept components	NCT
Drug	Sequential_dox_trs	D_then_T200_no2	Cell_line.NT2	Plate.99	ZBBX	0.7	0.0657816199039356	pearson	1	Ttest_pvalue	Coefficient_of_eigenassay	SVD_pCMs_drugs	NoPrepr	SVD	4070	D_then_T200_no2-NT2	N	Kept components	NCT
Drug	Sequential_dox_trs	D_then_T200_no2	Cell_line.NT2	Plate.99	ZBED3	0.7	0.187096861434404	pearson	1	Ttest_pvalue	Coefficient_of_eigenassay	SVD_pCMs_drugs	NoPrepr	SVD	295	D_then_T200_no2-NT2	N	Kept components	NCT
Drug	Sequential_dox_trs	D_then_T200_no2	Cell_line.NT2	Plate.99	ZBED4	0.7	0.121304323272004	pearson	1	Ttest_pvalue	Coefficient_of_eigenassay	SVD_pCMs_drugs	NoPrepr	SVD	1104	D_then_T200_no2-NT2	N	Kept components	NCT
Drug	Sequential_dox_trs	D_then_T200_no2	Cell_line.NT2	Plate.99	ZBED5	0.7	0.0121216646860014	pearson	1	Ttest_pvalue	Coefficient_of_eigenassay	SVD_pCMs_drugs	NoPrepr	SVD	12331	D_then_T200_no2-NT2	N	Kept components	NCT
Drug	Sequential_dox_trs	D_then_T200_no2	Cell_line.NT2	Plate.99	ZBED6	0.7	-0.147068203736758	pearson	1	Ttest_pvalue	Coefficient_of_eigenassay	SVD_pCMs_drugs	NoPrepr	SVD	608	D_then_T200_no2-NT2	N	Kept components	NCT
Drug	Sequential_dox_trs	D_then_T200_no2	Cell_line.NT2	Plate.99	ZBED6CL	0.7	0.0520838296298887	pearson	1	Ttest_pvalue	Coefficient_of_eigenassay	SVD_pCMs_drugs	NoPrepr	SVD	5539	D_then_T200_no2-NT2	N	Kept components	NCT
Drug	Sequential_dox_trs	D_then_T200_no2	Cell_line.NT2	Plate.99	ZBED8	0.7	-0.0546235504957018	pearson	1	Ttest_pvalue	Coefficient_of_eigenassay	SVD_pCMs_drugs	NoPrepr	SVD	5248	D_then_T200_no2-NT2	N	Kept components	NCT
Drug	Sequential_dox_trs	D_then_T200_no2	Cell_line.NT2	Plate.99	ZBTB1	0.7	-0.0024774618418009	pearson	1	Ttest_pvalue	Coefficient_of_eigenassay	SVD_pCMs_drugs	NoPrepr	SVD	14634	D_then_T200_no2-NT2	N	Kept components	NCT
Drug	Sequential_dox_trs	D_then_T200_no2	Cell_line.NT2	Plate.99	ZBTB10	0.7	0.0387733736088421	pearson	1	Ttest_pvalue	Coefficient_of_eigenassay	SVD_pCMs_drugs	NoPrepr	SVD	7459	D_then_T200_no2-NT2	N	Kept components	NCT
Drug	Sequential_dox_trs	D_then_T200_no2	Cell_line.NT2	Plate.99	ZBTB11	0.7	-0.0126497559321838	pearson	1	Ttest_pvalue	Coefficient_of_eigenassay	SVD_pCMs_drugs	NoPrepr	SVD	12205	D_then_T200_no2-NT2	N	Kept components	NCT
Drug	Sequential_dox_trs	D_then_T200_no2	Cell_line.NT2	Plate.99	ZBTB14	0.7	0.00486611525281089	pearson	1	Ttest_pvalue	Coefficient_of_eigenassay	SVD_pCMs_drugs	NoPrepr	SVD	14018	D_then_T200_no2-NT2	N	Kept components	NCT
Drug	Sequential_dox_trs	D_then_T200_no2	Cell_line.NT2	Plate.99	ZBTB16	0.7	-0.0235353905778973	pearson	1	Ttest_pvalue	Coefficient_of_eigenassay	SVD_pCMs_drugs	NoPrepr	SVD	10001	D_then_T200_no2-NT2	N	Kept components	NCT
Drug	Sequential_dox_trs	D_then_T200_no2	Cell_line.NT2	Plate.99	ZBTB17	0.7	0.043055283835345	pearson	1	Ttest_pvalue	Coefficient_of_eigenassay	SVD_pCMs_drugs	NoPrepr	SVD	6789	D_then_T200_no2-NT2	N	Kept components	NCT
Drug	Sequential_dox_trs	D_then_T200_no2	Cell_line.NT2	Plate.99	ZBTB18	0.7	-0.0489813539547626	pearson	1	Ttest_pvalue	Coefficient_of_eigenassay	SVD_pCMs_drugs	NoPrepr	SVD	5962	D_then_T200_no2-NT2	N	Kept components	NCT
Drug	Sequential_dox_trs	D_then_T200_no2	Cell_line.NT2	Plate.99	ZBTB2	0.7	-0.095809114433557	pearson	1	Ttest_pvalue	Coefficient_of_eigenassay	SVD_pCMs_drugs	NoPrepr	SVD	1995	D_then_T200_no2-NT2	N	Kept components	NCT
Drug	Sequential_dox_trs	D_then_T200_no2	Cell_line.NT2	Plate.99	ZBTB20	0.7	-0.255029429590245	pearson	1	Ttest_pvalue	Coefficient_of_eigenassay	SVD_pCMs_drugs	NoPrepr	SVD	98	D_then_T200_no2-NT2	N	Kept components	NCT
Drug	Sequential_dox_trs	D_then_T200_no2	Cell_line.NT2	Plate.99	ZBTB21	0.7	0.107362105970508	pearson	1	Ttest_pvalue	Coefficient_of_eigenassay	SVD_pCMs_drugs	NoPrepr	SVD	1532	D_then_T200_no2-NT2	N	Kept components	NCT
Drug	Sequential_dox_trs	D_then_T200_no2	Cell_line.NT2	Plate.99	ZBTB24	0.7	0.0585436333091317	pearson	1	Ttest_pvalue	Coefficient_of_eigenassay	SVD_pCMs_drugs	NoPrepr	SVD	4778	D_then_T200_no2-NT2	N	Kept components	NCT
Drug	Sequential_dox_trs	D_then_T200_no2	Cell_line.NT2	Plate.99	ZBTB25	0.7	0.00156453025788482	pearson	1	Ttest_pvalue	Coefficient_of_eigenassay	SVD_pCMs_drugs	NoPrepr	SVD	14867	D_then_T200_no2-NT2	N	Kept components	NCT
Drug	Sequential_dox_trs	D_then_T200_no2	Cell_line.NT2	Plate.99	ZBTB26	0.7	0.122307277952685	pearson	1	Ttest_pvalue	Coefficient_of_eigenassay	SVD_pCMs_drugs	NoPrepr	SVD	1081	D_then_T200_no2-NT2	N	Kept components	NCT
Drug	Sequential_dox_trs	D_then_T200_no2	Cell_line.NT2	Plate.99	ZBTB3	0.7	0.0659754747974771	pearson	1	Ttest_pvalue	Coefficient_of_eigenassay	SVD_pCMs_drugs	NoPrepr	SVD	4046	D_then_T200_no2-NT2	N	Kept components	NCT
Drug	Sequential_dox_trs	D_then_T200_no2	Cell_line.NT2	Plate.99	ZBTB32	0.7	-0.264902191582855	pearson	1	Ttest_pvalue	Coefficient_of_eigenassay	SVD_pCMs_drugs	NoPrepr	SVD	78	D_then_T200_no2-NT2	N	Kept components	NCT
Drug	Sequential_dox_trs	D_then_T200_no2	Cell_line.NT2	Plate.99	ZBTB33	0.7	0.0434180593764784	pearson	1	Ttest_pvalue	Coefficient_of_eigenassay	SVD_pCMs_drugs	NoPrepr	SVD	6734	D_then_T200_no2-NT2	N	Kept components	NCT
Drug	Sequential_dox_trs	D_then_T200_no2	Cell_line.NT2	Plate.99	ZBTB34	0.7	0.078609523241872	pearson	1	Ttest_pvalue	Coefficient_of_eigenassay	SVD_pCMs_drugs	NoPrepr	SVD	3027	D_then_T200_no2-NT2	N	Kept components	NCT
Drug	Sequential_dox_trs	D_then_T200_no2	Cell_line.NT2	Plate.99	ZBTB37	0.7	-0.0753186247990999	pearson	1	Ttest_pvalue	Coefficient_of_eigenassay	SVD_pCMs_drugs	NoPrepr	SVD	3270	D_then_T200_no2-NT2	N	Kept components	NCT
Drug	Sequential_dox_trs	D_then_T200_no2	Cell_line.NT2	Plate.99	ZBTB38	0.7	0.121536885867222	pearson	1	Ttest_pvalue	Coefficient_of_eigenassay	SVD_pCMs_drugs	NoPrepr	SVD	1100	D_then_T200_no2-NT2	N	Kept components	NCT
Drug	Sequential_dox_trs	D_then_T200_no2	Cell_line.NT2	Plate.99	ZBTB39	0.7	-0.0568751116047539	pearson	1	Ttest_pvalue	Coefficient_of_eigenassay	SVD_pCMs_drugs	NoPrepr	SVD	4981	D_then_T200_no2-NT2	N	Kept components	NCT
Drug	Sequential_dox_trs	D_then_T200_no2	Cell_line.NT2	Plate.99	ZBTB4	0.7	0.000252690739364877	pearson	1	Ttest_pvalue	Coefficient_of_eigenassay	SVD_pCMs_drugs	NoPrepr	SVD	15237	D_then_T200_no2-NT2	N	Kept components	NCT
Drug	Sequential_dox_trs	D_then_T200_no2	Cell_line.NT2	Plate.99	ZBTB40	0.7	0.0502916942925977	pearson	1	Ttest_pvalue	Coefficient_of_eigenassay	SVD_pCMs_drugs	NoPrepr	SVD	5783	D_then_T200_no2-NT2	N	Kept components	NCT
Drug	Sequential_dox_trs	D_then_T200_no2	Cell_line.NT2	Plate.99	ZBTB41	0.7	-0.0993830825255132	pearson	1	Ttest_pvalue	Coefficient_of_eigenassay	SVD_pCMs_drugs	NoPrepr	SVD	1828	D_then_T200_no2-NT2	N	Kept components	NCT
Drug	Sequential_dox_trs	D_then_T200_no2	Cell_line.NT2	Plate.99	ZBTB42	0.7	-0.0167405234673884	pearson	1	Ttest_pvalue	Coefficient_of_eigenassay	SVD_pCMs_drugs	NoPrepr	SVD	11331	D_then_T200_no2-NT2	N	Kept components	NCT
Drug	Sequential_dox_trs	D_then_T200_no2	Cell_line.NT2	Plate.99	ZBTB43	0.7	-0.0812734014879498	pearson	1	Ttest_pvalue	Coefficient_of_eigenassay	SVD_pCMs_drugs	NoPrepr	SVD	2816	D_then_T200_no2-NT2	N	Kept components	NCT
Drug	Sequential_dox_trs	D_then_T200_no2	Cell_line.NT2	Plate.99	ZBTB44	0.7	0.000272985213574899	pearson	1	Ttest_pvalue	Coefficient_of_eigenassay	SVD_pCMs_drugs	NoPrepr	SVD	15231	D_then_T200_no2-NT2	N	Kept components	NCT
Drug	Sequential_dox_trs	D_then_T200_no2	Cell_line.NT2	Plate.99	ZBTB45	0.7	0.0323347260614426	pearson	1	Ttest_pvalue	Coefficient_of_eigenassay	SVD_pCMs_drugs	NoPrepr	SVD	8488	D_then_T200_no2-NT2	N	Kept components	NCT
Drug	Sequential_dox_trs	D_then_T200_no2	Cell_line.NT2	Plate.99	ZBTB46	0.7	0.045781304057639	pearson	1	Ttest_pvalue	Coefficient_of_eigenassay	SVD_pCMs_drugs	NoPrepr	SVD	6397	D_then_T200_no2-NT2	N	Kept components	NCT
Drug	Sequential_dox_trs	D_then_T200_no2	Cell_line.NT2	Plate.99	ZBTB47	0.7	-0.0198514203787967	pearson	1	Ttest_pvalue	Coefficient_of_eigenassay	SVD_pCMs_drugs	NoPrepr	SVD	10715	D_then_T200_no2-NT2	N	Kept components	NCT
Drug	Sequential_dox_trs	D_then_T200_no2	Cell_line.NT2	Plate.99	ZBTB48	0.7	-0.00594512597264646	pearson	1	Ttest_pvalue	Coefficient_of_eigenassay	SVD_pCMs_drugs	NoPrepr	SVD	13745	D_then_T200_no2-NT2	N	Kept components	NCT
Drug	Sequential_dox_trs	D_then_T200_no2	Cell_line.NT2	Plate.99	ZBTB49	0.7	-0.00903349963268241	pearson	1	Ttest_pvalue	Coefficient_of_eigenassay	SVD_pCMs_drugs	NoPrepr	SVD	13052	D_then_T200_no2-NT2	N	Kept components	NCT
Drug	Sequential_dox_trs	D_then_T200_no2	Cell_line.NT2	Plate.99	ZBTB5	0.7	0.0200736791500956	pearson	1	Ttest_pvalue	Coefficient_of_eigenassay	SVD_pCMs_drugs	NoPrepr	SVD	10663	D_then_T200_no2-NT2	N	Kept components	NCT
Drug	Sequential_dox_trs	D_then_T200_no2	Cell_line.NT2	Plate.99	ZBTB6	0.7	-0.0122238349045767	pearson	1	Ttest_pvalue	Coefficient_of_eigenassay	SVD_pCMs_drugs	NoPrepr	SVD	12306	D_then_T200_no2-NT2	N	Kept components	NCT
Drug	Sequential_dox_trs	D_then_T200_no2	Cell_line.NT2	Plate.99	ZBTB7A	0.7	-0.170340376540488	pearson	1	Ttest_pvalue	Coefficient_of_eigenassay	SVD_pCMs_drugs	NoPrepr	SVD	393	D_then_T200_no2-NT2	N	Kept components	NCT
Drug	Sequential_dox_trs	D_then_T200_no2	Cell_line.NT2	Plate.99	ZBTB7B	0.7	0.0442182316763814	pearson	1	Ttest_pvalue	Coefficient_of_eigenassay	SVD_pCMs_drugs	NoPrepr	SVD	6626	D_then_T200_no2-NT2	N	Kept components	NCT
Drug	Sequential_dox_trs	D_then_T200_no2	Cell_line.NT2	Plate.99	ZBTB7C	0.7	0.00493299433810856	pearson	1	Ttest_pvalue	Coefficient_of_eigenassay	SVD_pCMs_drugs	NoPrepr	SVD	14004	D_then_T200_no2-NT2	N	Kept components	NCT
Drug	Sequential_dox_trs	D_then_T200_no2	Cell_line.NT2	Plate.99	ZBTB8A	0.7	-0.011685307193354	pearson	1	Ttest_pvalue	Coefficient_of_eigenassay	SVD_pCMs_drugs	NoPrepr	SVD	12443	D_then_T200_no2-NT2	N	Kept components	NCT
Drug	Sequential_dox_trs	D_then_T200_no2	Cell_line.NT2	Plate.99	ZBTB8B	0.7	-0.0441095331432047	pearson	1	Ttest_pvalue	Coefficient_of_eigenassay	SVD_pCMs_drugs	NoPrepr	SVD	6646	D_then_T200_no2-NT2	N	Kept components	NCT
Drug	Sequential_dox_trs	D_then_T200_no2	Cell_line.NT2	Plate.99	ZBTB8OS	0.7	0.061188821140987	pearson	1	Ttest_pvalue	Coefficient_of_eigenassay	SVD_pCMs_drugs	NoPrepr	SVD	4513	D_then_T200_no2-NT2	N	Kept components	NCT
Drug	Sequential_dox_trs	D_then_T200_no2	Cell_line.NT2	Plate.99	ZC2HC1A	0.7	0.150858793268989	pearson	1	Ttest_pvalue	Coefficient_of_eigenassay	SVD_pCMs_drugs	NoPrepr	SVD	563	D_then_T200_no2-NT2	N	Kept components	NCT
Drug	Sequential_dox_trs	D_then_T200_no2	Cell_line.NT2	Plate.99	ZC2HC1C	0.7	-0.0104566598082301	pearson	1	Ttest_pvalue	Coefficient_of_eigenassay	SVD_pCMs_drugs	NoPrepr	SVD	12722	D_then_T200_no2-NT2	N	Kept components	NCT
Drug	Sequential_dox_trs	D_then_T200_no2	Cell_line.NT2	Plate.99	ZC3H10	0.7	-0.00158196197995529	pearson	1	Ttest_pvalue	Coefficient_of_eigenassay	SVD_pCMs_drugs	NoPrepr	SVD	14861	D_then_T200_no2-NT2	N	Kept components	NCT
Drug	Sequential_dox_trs	D_then_T200_no2	Cell_line.NT2	Plate.99	ZC3H11A	0.7	0.0125684561258211	pearson	1	Ttest_pvalue	Coefficient_of_eigenassay	SVD_pCMs_drugs	NoPrepr	SVD	12228	D_then_T200_no2-NT2	N	Kept components	NCT
Drug	Sequential_dox_trs	D_then_T200_no2	Cell_line.NT2	Plate.99	ZC3H12A	0.7	-0.178683659823914	pearson	1	Ttest_pvalue	Coefficient_of_eigenassay	SVD_pCMs_drugs	NoPrepr	SVD	345	D_then_T200_no2-NT2	N	Kept components	NCT
Drug	Sequential_dox_trs	D_then_T200_no2	Cell_line.NT2	Plate.99	ZC3H12B	0.7	-0.0921624777797344	pearson	1	Ttest_pvalue	Coefficient_of_eigenassay	SVD_pCMs_drugs	NoPrepr	SVD	2170	D_then_T200_no2-NT2	N	Kept components	NCT
Drug	Sequential_dox_trs	D_then_T200_no2	Cell_line.NT2	Plate.99	ZC3H12C	0.7	0.0495472882580959	pearson	1	Ttest_pvalue	Coefficient_of_eigenassay	SVD_pCMs_drugs	NoPrepr	SVD	5886	D_then_T200_no2-NT2	N	Kept components	NCT
Drug	Sequential_dox_trs	D_then_T200_no2	Cell_line.NT2	Plate.99	ZC3H12D	0.7	-0.00201561588464969	pearson	1	Ttest_pvalue	Coefficient_of_eigenassay	SVD_pCMs_drugs	NoPrepr	SVD	14746	D_then_T200_no2-NT2	N	Kept components	NCT
Drug	Sequential_dox_trs	D_then_T200_no2	Cell_line.NT2	Plate.99	ZC3H13	0.7	0.0891870875814131	pearson	1	Ttest_pvalue	Coefficient_of_eigenassay	SVD_pCMs_drugs	NoPrepr	SVD	2340	D_then_T200_no2-NT2	N	Kept components	NCT
Drug	Sequential_dox_trs	D_then_T200_no2	Cell_line.NT2	Plate.99	ZC3H14	0.7	0.0480533195228862	pearson	1	Ttest_pvalue	Coefficient_of_eigenassay	SVD_pCMs_drugs	NoPrepr	SVD	6092	D_then_T200_no2-NT2	N	Kept components	NCT
Drug	Sequential_dox_trs	D_then_T200_no2	Cell_line.NT2	Plate.99	ZC3H15	0.7	-0.0150984963093395	pearson	1	Ttest_pvalue	Coefficient_of_eigenassay	SVD_pCMs_drugs	NoPrepr	SVD	11666	D_then_T200_no2-NT2	N	Kept components	NCT
Drug	Sequential_dox_trs	D_then_T200_no2	Cell_line.NT2	Plate.99	ZC3H18	0.7	0.0259854303569535	pearson	1	Ttest_pvalue	Coefficient_of_eigenassay	SVD_pCMs_drugs	NoPrepr	SVD	9558	D_then_T200_no2-NT2	N	Kept components	NCT
Drug	Sequential_dox_trs	D_then_T200_no2	Cell_line.NT2	Plate.99	ZC3H3	0.7	-0.00366706424844775	pearson	1	Ttest_pvalue	Coefficient_of_eigenassay	SVD_pCMs_drugs	NoPrepr	SVD	14323	D_then_T200_no2-NT2	N	Kept components	NCT
Drug	Sequential_dox_trs	D_then_T200_no2	Cell_line.NT2	Plate.99	ZC3H4	0.7	-0.100237282827608	pearson	1	Ttest_pvalue	Coefficient_of_eigenassay	SVD_pCMs_drugs	NoPrepr	SVD	1789	D_then_T200_no2-NT2	N	Kept components	NCT
Drug	Sequential_dox_trs	D_then_T200_no2	Cell_line.NT2	Plate.99	ZC3H6	0.7	0.0058735444464978	pearson	1	Ttest_pvalue	Coefficient_of_eigenassay	SVD_pCMs_drugs	NoPrepr	SVD	13755	D_then_T200_no2-NT2	N	Kept components	NCT
Drug	Sequential_dox_trs	D_then_T200_no2	Cell_line.NT2	Plate.99	ZC3H7A	0.7	0.042566359348121	pearson	1	Ttest_pvalue	Coefficient_of_eigenassay	SVD_pCMs_drugs	NoPrepr	SVD	6857	D_then_T200_no2-NT2	N	Kept components	NCT
Drug	Sequential_dox_trs	D_then_T200_no2	Cell_line.NT2	Plate.99	ZC3H7B	0.7	0.0108781756556222	pearson	1	Ttest_pvalue	Coefficient_of_eigenassay	SVD_pCMs_drugs	NoPrepr	SVD	12621	D_then_T200_no2-NT2	N	Kept components	NCT
Drug	Sequential_dox_trs	D_then_T200_no2	Cell_line.NT2	Plate.99	ZC3H8	0.7	-0.0182349141073461	pearson	1	Ttest_pvalue	Coefficient_of_eigenassay	SVD_pCMs_drugs	NoPrepr	SVD	11034	D_then_T200_no2-NT2	N	Kept components	NCT
Drug	Sequential_dox_trs	D_then_T200_no2	Cell_line.NT2	Plate.99	ZC3HAV1	0.7	0.0575783082101926	pearson	1	Ttest_pvalue	Coefficient_of_eigenassay	SVD_pCMs_drugs	NoPrepr	SVD	4880	D_then_T200_no2-NT2	N	Kept components	NCT
Drug	Sequential_dox_trs	D_then_T200_no2	Cell_line.NT2	Plate.99	ZC3HAV1L	0.7	0.0683871757984285	pearson	1	Ttest_pvalue	Coefficient_of_eigenassay	SVD_pCMs_drugs	NoPrepr	SVD	3846	D_then_T200_no2-NT2	N	Kept components	NCT
Drug	Sequential_dox_trs	D_then_T200_no2	Cell_line.NT2	Plate.99	ZC3HC1	0.7	0.0469111195249559	pearson	1	Ttest_pvalue	Coefficient_of_eigenassay	SVD_pCMs_drugs	NoPrepr	SVD	6242	D_then_T200_no2-NT2	N	Kept components	NCT
Drug	Sequential_dox_trs	D_then_T200_no2	Cell_line.NT2	Plate.99	ZC4H2	0.7	0.0168305462238747	pearson	1	Ttest_pvalue	Coefficient_of_eigenassay	SVD_pCMs_drugs	NoPrepr	SVD	11305	D_then_T200_no2-NT2	N	Kept components	NCT
Drug	Sequential_dox_trs	D_then_T200_no2	Cell_line.NT2	Plate.99	ZCCHC10	0.7	-0.0791275485209775	pearson	1	Ttest_pvalue	Coefficient_of_eigenassay	SVD_pCMs_drugs	NoPrepr	SVD	2987	D_then_T200_no2-NT2	N	Kept components	NCT
Drug	Sequential_dox_trs	D_then_T200_no2	Cell_line.NT2	Plate.99	ZCCHC12	0.7	-0.0478842201049645	pearson	1	Ttest_pvalue	Coefficient_of_eigenassay	SVD_pCMs_drugs	NoPrepr	SVD	6112	D_then_T200_no2-NT2	N	Kept components	NCT
Drug	Sequential_dox_trs	D_then_T200_no2	Cell_line.NT2	Plate.99	ZCCHC14	0.7	-0.0183201113416091	pearson	1	Ttest_pvalue	Coefficient_of_eigenassay	SVD_pCMs_drugs	NoPrepr	SVD	11012	D_then_T200_no2-NT2	N	Kept components	NCT
Drug	Sequential_dox_trs	D_then_T200_no2	Cell_line.NT2	Plate.99	ZCCHC17	0.7	0.0313499081833594	pearson	1	Ttest_pvalue	Coefficient_of_eigenassay	SVD_pCMs_drugs	NoPrepr	SVD	8650	D_then_T200_no2-NT2	N	Kept components	NCT
Drug	Sequential_dox_trs	D_then_T200_no2	Cell_line.NT2	Plate.99	ZCCHC18	0.7	0.0670860289262365	pearson	1	Ttest_pvalue	Coefficient_of_eigenassay	SVD_pCMs_drugs	NoPrepr	SVD	3953	D_then_T200_no2-NT2	N	Kept components	NCT
Drug	Sequential_dox_trs	D_then_T200_no2	Cell_line.NT2	Plate.99	ZCCHC2	0.7	-0.00133425339804313	pearson	1	Ttest_pvalue	Coefficient_of_eigenassay	SVD_pCMs_drugs	NoPrepr	SVD	14936	D_then_T200_no2-NT2	N	Kept components	NCT
Drug	Sequential_dox_trs	D_then_T200_no2	Cell_line.NT2	Plate.99	ZCCHC24	0.7	0.0517791049668617	pearson	1	Ttest_pvalue	Coefficient_of_eigenassay	SVD_pCMs_drugs	NoPrepr	SVD	5580	D_then_T200_no2-NT2	N	Kept components	NCT
Drug	Sequential_dox_trs	D_then_T200_no2	Cell_line.NT2	Plate.99	ZCCHC3	0.7	0.00736109642717224	pearson	1	Ttest_pvalue	Coefficient_of_eigenassay	SVD_pCMs_drugs	NoPrepr	SVD	13414	D_then_T200_no2-NT2	N	Kept components	NCT
Drug	Sequential_dox_trs	D_then_T200_no2	Cell_line.NT2	Plate.99	ZCCHC4	0.7	-0.0370387531687981	pearson	1	Ttest_pvalue	Coefficient_of_eigenassay	SVD_pCMs_drugs	NoPrepr	SVD	7732	D_then_T200_no2-NT2	N	Kept components	NCT
Drug	Sequential_dox_trs	D_then_T200_no2	Cell_line.NT2	Plate.99	ZCCHC7	0.7	-0.0809425188297524	pearson	1	Ttest_pvalue	Coefficient_of_eigenassay	SVD_pCMs_drugs	NoPrepr	SVD	2852	D_then_T200_no2-NT2	N	Kept components	NCT
Drug	Sequential_dox_trs	D_then_T200_no2	Cell_line.NT2	Plate.99	ZCCHC8	0.7	-0.0387056601006052	pearson	1	Ttest_pvalue	Coefficient_of_eigenassay	SVD_pCMs_drugs	NoPrepr	SVD	7466	D_then_T200_no2-NT2	N	Kept components	NCT
Drug	Sequential_dox_trs	D_then_T200_no2	Cell_line.NT2	Plate.99	ZCCHC9	0.7	0.0337366978206802	pearson	1	Ttest_pvalue	Coefficient_of_eigenassay	SVD_pCMs_drugs	NoPrepr	SVD	8272	D_then_T200_no2-NT2	N	Kept components	NCT
Drug	Sequential_dox_trs	D_then_T200_no2	Cell_line.NT2	Plate.99	ZCRB1	0.7	-0.0904083475272125	pearson	1	Ttest_pvalue	Coefficient_of_eigenassay	SVD_pCMs_drugs	NoPrepr	SVD	2259	D_then_T200_no2-NT2	N	Kept components	NCT
Drug	Sequential_dox_trs	D_then_T200_no2	Cell_line.NT2	Plate.99	ZCWPW1	0.7	0.0631077473435859	pearson	1	Ttest_pvalue	Coefficient_of_eigenassay	SVD_pCMs_drugs	NoPrepr	SVD	4326	D_then_T200_no2-NT2	N	Kept components	NCT
Drug	Sequential_dox_trs	D_then_T200_no2	Cell_line.NT2	Plate.99	ZCWPW2	0.7	0.0781663406976178	pearson	1	Ttest_pvalue	Coefficient_of_eigenassay	SVD_pCMs_drugs	NoPrepr	SVD	3056	D_then_T200_no2-NT2	N	Kept components	NCT
Drug	Sequential_dox_trs	D_then_T200_no2	Cell_line.NT2	Plate.99	ZDBF2	0.7	-0.0170441723461063	pearson	1	Ttest_pvalue	Coefficient_of_eigenassay	SVD_pCMs_drugs	NoPrepr	SVD	11259	D_then_T200_no2-NT2	N	Kept components	NCT
Drug	Sequential_dox_trs	D_then_T200_no2	Cell_line.NT2	Plate.99	ZDHHC1	0.7	0.0713727748472953	pearson	1	Ttest_pvalue	Coefficient_of_eigenassay	SVD_pCMs_drugs	NoPrepr	SVD	3594	D_then_T200_no2-NT2	N	Kept components	NCT
Drug	Sequential_dox_trs	D_then_T200_no2	Cell_line.NT2	Plate.99	ZDHHC11	0.7	-0.0493600969491345	pearson	1	Ttest_pvalue	Coefficient_of_eigenassay	SVD_pCMs_drugs	NoPrepr	SVD	5921	D_then_T200_no2-NT2	N	Kept components	NCT
Drug	Sequential_dox_trs	D_then_T200_no2	Cell_line.NT2	Plate.99	ZDHHC11B	0.7	-0.175305327644596	pearson	1	Ttest_pvalue	Coefficient_of_eigenassay	SVD_pCMs_drugs	NoPrepr	SVD	364	D_then_T200_no2-NT2	N	Kept components	NCT
Drug	Sequential_dox_trs	D_then_T200_no2	Cell_line.NT2	Plate.99	ZDHHC12	0.7	0.147083621866692	pearson	1	Ttest_pvalue	Coefficient_of_eigenassay	SVD_pCMs_drugs	NoPrepr	SVD	607	D_then_T200_no2-NT2	N	Kept components	NCT
Drug	Sequential_dox_trs	D_then_T200_no2	Cell_line.NT2	Plate.99	ZDHHC13	0.7	0.0106773111792654	pearson	1	Ttest_pvalue	Coefficient_of_eigenassay	SVD_pCMs_drugs	NoPrepr	SVD	12666	D_then_T200_no2-NT2	N	Kept components	NCT
Drug	Sequential_dox_trs	D_then_T200_no2	Cell_line.NT2	Plate.99	ZDHHC14	0.7	0.0288013760061621	pearson	1	Ttest_pvalue	Coefficient_of_eigenassay	SVD_pCMs_drugs	NoPrepr	SVD	9078	D_then_T200_no2-NT2	N	Kept components	NCT
Drug	Sequential_dox_trs	D_then_T200_no2	Cell_line.NT2	Plate.99	ZDHHC15	0.7	0.0842954242776299	pearson	1	Ttest_pvalue	Coefficient_of_eigenassay	SVD_pCMs_drugs	NoPrepr	SVD	2607	D_then_T200_no2-NT2	N	Kept components	NCT
Drug	Sequential_dox_trs	D_then_T200_no2	Cell_line.NT2	Plate.99	ZDHHC16	0.7	-0.0240648733888291	pearson	1	Ttest_pvalue	Coefficient_of_eigenassay	SVD_pCMs_drugs	NoPrepr	SVD	9909	D_then_T200_no2-NT2	N	Kept components	NCT
Drug	Sequential_dox_trs	D_then_T200_no2	Cell_line.NT2	Plate.99	ZDHHC17	0.7	0.0214352853357273	pearson	1	Ttest_pvalue	Coefficient_of_eigenassay	SVD_pCMs_drugs	NoPrepr	SVD	10384	D_then_T200_no2-NT2	N	Kept components	NCT
Drug	Sequential_dox_trs	D_then_T200_no2	Cell_line.NT2	Plate.99	ZDHHC18	0.7	-0.0793670276636609	pearson	1	Ttest_pvalue	Coefficient_of_eigenassay	SVD_pCMs_drugs	NoPrepr	SVD	2970	D_then_T200_no2-NT2	N	Kept components	NCT
Drug	Sequential_dox_trs	D_then_T200_no2	Cell_line.NT2	Plate.99	ZDHHC2	0.7	0.0494324437417605	pearson	1	Ttest_pvalue	Coefficient_of_eigenassay	SVD_pCMs_drugs	NoPrepr	SVD	5914	D_then_T200_no2-NT2	N	Kept components	NCT
Drug	Sequential_dox_trs	D_then_T200_no2	Cell_line.NT2	Plate.99	ZDHHC20	0.7	0.00425972711847416	pearson	1	Ttest_pvalue	Coefficient_of_eigenassay	SVD_pCMs_drugs	NoPrepr	SVD	14160	D_then_T200_no2-NT2	N	Kept components	NCT
Drug	Sequential_dox_trs	D_then_T200_no2	Cell_line.NT2	Plate.99	ZDHHC21	0.7	0.0196408915890702	pearson	1	Ttest_pvalue	Coefficient_of_eigenassay	SVD_pCMs_drugs	NoPrepr	SVD	10758	D_then_T200_no2-NT2	N	Kept components	NCT
Drug	Sequential_dox_trs	D_then_T200_no2	Cell_line.NT2	Plate.99	ZDHHC22	0.7	-0.0566469956656508	pearson	1	Ttest_pvalue	Coefficient_of_eigenassay	SVD_pCMs_drugs	NoPrepr	SVD	5020	D_then_T200_no2-NT2	N	Kept components	NCT
Drug	Sequential_dox_trs	D_then_T200_no2	Cell_line.NT2	Plate.99	ZDHHC23	0.7	-0.0954864393370832	pearson	1	Ttest_pvalue	Coefficient_of_eigenassay	SVD_pCMs_drugs	NoPrepr	SVD	2011	D_then_T200_no2-NT2	N	Kept components	NCT
Drug	Sequential_dox_trs	D_then_T200_no2	Cell_line.NT2	Plate.99	ZDHHC24	0.7	-0.0273799253779422	pearson	1	Ttest_pvalue	Coefficient_of_eigenassay	SVD_pCMs_drugs	NoPrepr	SVD	9293	D_then_T200_no2-NT2	N	Kept components	NCT
Drug	Sequential_dox_trs	D_then_T200_no2	Cell_line.NT2	Plate.99	ZDHHC3	0.7	0.0516331183176474	pearson	1	Ttest_pvalue	Coefficient_of_eigenassay	SVD_pCMs_drugs	NoPrepr	SVD	5603	D_then_T200_no2-NT2	N	Kept components	NCT
Drug	Sequential_dox_trs	D_then_T200_no2	Cell_line.NT2	Plate.99	ZDHHC4	0.7	-0.0392517357566615	pearson	1	Ttest_pvalue	Coefficient_of_eigenassay	SVD_pCMs_drugs	NoPrepr	SVD	7373	D_then_T200_no2-NT2	N	Kept components	NCT
Drug	Sequential_dox_trs	D_then_T200_no2	Cell_line.NT2	Plate.99	ZDHHC5	0.7	0.0175177270602278	pearson	1	Ttest_pvalue	Coefficient_of_eigenassay	SVD_pCMs_drugs	NoPrepr	SVD	11162	D_then_T200_no2-NT2	N	Kept components	NCT
Drug	Sequential_dox_trs	D_then_T200_no2	Cell_line.NT2	Plate.99	ZDHHC6	0.7	0.043933808734257	pearson	1	Ttest_pvalue	Coefficient_of_eigenassay	SVD_pCMs_drugs	NoPrepr	SVD	6674	D_then_T200_no2-NT2	N	Kept components	NCT
Drug	Sequential_dox_trs	D_then_T200_no2	Cell_line.NT2	Plate.99	ZDHHC7	0.7	-0.00350673278091843	pearson	1	Ttest_pvalue	Coefficient_of_eigenassay	SVD_pCMs_drugs	NoPrepr	SVD	14370	D_then_T200_no2-NT2	N	Kept components	NCT
Drug	Sequential_dox_trs	D_then_T200_no2	Cell_line.NT2	Plate.99	ZDHHC8	0.7	0.00729034380709197	pearson	1	Ttest_pvalue	Coefficient_of_eigenassay	SVD_pCMs_drugs	NoPrepr	SVD	13435	D_then_T200_no2-NT2	N	Kept components	NCT
Drug	Sequential_dox_trs	D_then_T200_no2	Cell_line.NT2	Plate.99	ZDHHC9	0.7	0.0223993039183217	pearson	1	Ttest_pvalue	Coefficient_of_eigenassay	SVD_pCMs_drugs	NoPrepr	SVD	10224	D_then_T200_no2-NT2	N	Kept components	NCT
Drug	Sequential_dox_trs	D_then_T200_no2	Cell_line.NT2	Plate.99	ZEB1	0.7	-0.00307723856140082	pearson	1	Ttest_pvalue	Coefficient_of_eigenassay	SVD_pCMs_drugs	NoPrepr	SVD	14480	D_then_T200_no2-NT2	N	Kept components	NCT
Drug	Sequential_dox_trs	D_then_T200_no2	Cell_line.NT2	Plate.99	ZEB2	0.7	0.000891192320901114	pearson	1	Ttest_pvalue	Coefficient_of_eigenassay	SVD_pCMs_drugs	NoPrepr	SVD	15065	D_then_T200_no2-NT2	N	Kept components	NCT
Drug	Sequential_dox_trs	D_then_T200_no2	Cell_line.NT2	Plate.99	ZER1	0.7	0.119400772080619	pearson	1	Ttest_pvalue	Coefficient_of_eigenassay	SVD_pCMs_drugs	NoPrepr	SVD	1160	D_then_T200_no2-NT2	N	Kept components	NCT
Drug	Sequential_dox_trs	D_then_T200_no2	Cell_line.NT2	Plate.99	ZFAND1	0.7	0.0714091197080918	pearson	1	Ttest_pvalue	Coefficient_of_eigenassay	SVD_pCMs_drugs	NoPrepr	SVD	3589	D_then_T200_no2-NT2	N	Kept components	NCT
Drug	Sequential_dox_trs	D_then_T200_no2	Cell_line.NT2	Plate.99	ZFAND2A	0.7	-0.0189456020765077	pearson	1	Ttest_pvalue	Coefficient_of_eigenassay	SVD_pCMs_drugs	NoPrepr	SVD	10901	D_then_T200_no2-NT2	N	Kept components	NCT
Drug	Sequential_dox_trs	D_then_T200_no2	Cell_line.NT2	Plate.99	ZFAND2B	0.7	0.0347246664715262	pearson	1	Ttest_pvalue	Coefficient_of_eigenassay	SVD_pCMs_drugs	NoPrepr	SVD	8118	D_then_T200_no2-NT2	N	Kept components	NCT
Drug	Sequential_dox_trs	D_then_T200_no2	Cell_line.NT2	Plate.99	ZFAND3	0.7	-0.00305283316882618	pearson	1	Ttest_pvalue	Coefficient_of_eigenassay	SVD_pCMs_drugs	NoPrepr	SVD	14488	D_then_T200_no2-NT2	N	Kept components	NCT
Drug	Sequential_dox_trs	D_then_T200_no2	Cell_line.NT2	Plate.99	ZFAND4	0.7	-0.0244988353847915	pearson	1	Ttest_pvalue	Coefficient_of_eigenassay	SVD_pCMs_drugs	NoPrepr	SVD	9834	D_then_T200_no2-NT2	N	Kept components	NCT
Drug	Sequential_dox_trs	D_then_T200_no2	Cell_line.NT2	Plate.99	ZFAND5	0.7	-0.019484199595524	pearson	1	Ttest_pvalue	Coefficient_of_eigenassay	SVD_pCMs_drugs	NoPrepr	SVD	10794	D_then_T200_no2-NT2	N	Kept components	NCT
Drug	Sequential_dox_trs	D_then_T200_no2	Cell_line.NT2	Plate.99	ZFAND6	0.7	-0.0135473261161273	pearson	1	Ttest_pvalue	Coefficient_of_eigenassay	SVD_pCMs_drugs	NoPrepr	SVD	11987	D_then_T200_no2-NT2	N	Kept components	NCT
Drug	Sequential_dox_trs	D_then_T200_no2	Cell_line.NT2	Plate.99	ZFAT	0.7	0.0114518900872684	pearson	1	Ttest_pvalue	Coefficient_of_eigenassay	SVD_pCMs_drugs	NoPrepr	SVD	12500	D_then_T200_no2-NT2	N	Kept components	NCT
Drug	Sequential_dox_trs	D_then_T200_no2	Cell_line.NT2	Plate.99	ZFC3H1	0.7	-0.0570670174651277	pearson	1	Ttest_pvalue	Coefficient_of_eigenassay	SVD_pCMs_drugs	NoPrepr	SVD	4958	D_then_T200_no2-NT2	N	Kept components	NCT
Drug	Sequential_dox_trs	D_then_T200_no2	Cell_line.NT2	Plate.99	ZFHX2	0.7	-0.121618429884381	pearson	1	Ttest_pvalue	Coefficient_of_eigenassay	SVD_pCMs_drugs	NoPrepr	SVD	1094	D_then_T200_no2-NT2	N	Kept components	NCT
Drug	Sequential_dox_trs	D_then_T200_no2	Cell_line.NT2	Plate.99	ZFHX3	0.7	-0.0618114085786679	pearson	1	Ttest_pvalue	Coefficient_of_eigenassay	SVD_pCMs_drugs	NoPrepr	SVD	4451	D_then_T200_no2-NT2	N	Kept components	NCT
Drug	Sequential_dox_trs	D_then_T200_no2	Cell_line.NT2	Plate.99	ZFHX4	0.7	0.0403272086098475	pearson	1	Ttest_pvalue	Coefficient_of_eigenassay	SVD_pCMs_drugs	NoPrepr	SVD	7201	D_then_T200_no2-NT2	N	Kept components	NCT
Drug	Sequential_dox_trs	D_then_T200_no2	Cell_line.NT2	Plate.99	ZFP1	0.7	0.0790536796559189	pearson	1	Ttest_pvalue	Coefficient_of_eigenassay	SVD_pCMs_drugs	NoPrepr	SVD	2996	D_then_T200_no2-NT2	N	Kept components	NCT
Drug	Sequential_dox_trs	D_then_T200_no2	Cell_line.NT2	Plate.99	ZFP14	0.7	-0.0527012795663662	pearson	1	Ttest_pvalue	Coefficient_of_eigenassay	SVD_pCMs_drugs	NoPrepr	SVD	5465	D_then_T200_no2-NT2	N	Kept components	NCT
Drug	Sequential_dox_trs	D_then_T200_no2	Cell_line.NT2	Plate.99	ZFP2	0.7	0.0532105806925545	pearson	1	Ttest_pvalue	Coefficient_of_eigenassay	SVD_pCMs_drugs	NoPrepr	SVD	5399	D_then_T200_no2-NT2	N	Kept components	NCT
Drug	Sequential_dox_trs	D_then_T200_no2	Cell_line.NT2	Plate.99	ZFP28	0.7	0.0693282627891701	pearson	1	Ttest_pvalue	Coefficient_of_eigenassay	SVD_pCMs_drugs	NoPrepr	SVD	3773	D_then_T200_no2-NT2	N	Kept components	NCT
Drug	Sequential_dox_trs	D_then_T200_no2	Cell_line.NT2	Plate.99	ZFP3	0.7	-0.0325511646658611	pearson	1	Ttest_pvalue	Coefficient_of_eigenassay	SVD_pCMs_drugs	NoPrepr	SVD	8459	D_then_T200_no2-NT2	N	Kept components	NCT
Drug	Sequential_dox_trs	D_then_T200_no2	Cell_line.NT2	Plate.99	ZFP30	0.7	0.0203105394880137	pearson	1	Ttest_pvalue	Coefficient_of_eigenassay	SVD_pCMs_drugs	NoPrepr	SVD	10625	D_then_T200_no2-NT2	N	Kept components	NCT
Drug	Sequential_dox_trs	D_then_T200_no2	Cell_line.NT2	Plate.99	ZFP36	0.7	-0.0115850804845458	pearson	1	Ttest_pvalue	Coefficient_of_eigenassay	SVD_pCMs_drugs	NoPrepr	SVD	12464	D_then_T200_no2-NT2	N	Kept components	NCT
Drug	Sequential_dox_trs	D_then_T200_no2	Cell_line.NT2	Plate.99	ZFP36L1	0.7	0.0560004027657483	pearson	1	Ttest_pvalue	Coefficient_of_eigenassay	SVD_pCMs_drugs	NoPrepr	SVD	5083	D_then_T200_no2-NT2	N	Kept components	NCT
Drug	Sequential_dox_trs	D_then_T200_no2	Cell_line.NT2	Plate.99	ZFP36L2	0.7	-0.0167939283835599	pearson	1	Ttest_pvalue	Coefficient_of_eigenassay	SVD_pCMs_drugs	NoPrepr	SVD	11316	D_then_T200_no2-NT2	N	Kept components	NCT
Drug	Sequential_dox_trs	D_then_T200_no2	Cell_line.NT2	Plate.99	ZFP37	0.7	-0.0117319422346439	pearson	1	Ttest_pvalue	Coefficient_of_eigenassay	SVD_pCMs_drugs	NoPrepr	SVD	12426	D_then_T200_no2-NT2	N	Kept components	NCT
Drug	Sequential_dox_trs	D_then_T200_no2	Cell_line.NT2	Plate.99	ZFP41	0.7	-0.00830745793892277	pearson	1	Ttest_pvalue	Coefficient_of_eigenassay	SVD_pCMs_drugs	NoPrepr	SVD	13201	D_then_T200_no2-NT2	N	Kept components	NCT
Drug	Sequential_dox_trs	D_then_T200_no2	Cell_line.NT2	Plate.99	ZFP62	0.7	-0.0180442889385707	pearson	1	Ttest_pvalue	Coefficient_of_eigenassay	SVD_pCMs_drugs	NoPrepr	SVD	11059	D_then_T200_no2-NT2	N	Kept components	NCT
Drug	Sequential_dox_trs	D_then_T200_no2	Cell_line.NT2	Plate.99	ZFP64	0.7	-0.0885432986143945	pearson	1	Ttest_pvalue	Coefficient_of_eigenassay	SVD_pCMs_drugs	NoPrepr	SVD	2381	D_then_T200_no2-NT2	N	Kept components	NCT
Drug	Sequential_dox_trs	D_then_T200_no2	Cell_line.NT2	Plate.99	ZFP69	0.7	0.0208855525220831	pearson	1	Ttest_pvalue	Coefficient_of_eigenassay	SVD_pCMs_drugs	NoPrepr	SVD	10497	D_then_T200_no2-NT2	N	Kept components	NCT
Drug	Sequential_dox_trs	D_then_T200_no2	Cell_line.NT2	Plate.99	ZFP69B	0.7	0.00384602794290285	pearson	1	Ttest_pvalue	Coefficient_of_eigenassay	SVD_pCMs_drugs	NoPrepr	SVD	14277	D_then_T200_no2-NT2	N	Kept components	NCT
Drug	Sequential_dox_trs	D_then_T200_no2	Cell_line.NT2	Plate.99	ZFP82	0.7	-0.00149497122605957	pearson	1	Ttest_pvalue	Coefficient_of_eigenassay	SVD_pCMs_drugs	NoPrepr	SVD	14890	D_then_T200_no2-NT2	N	Kept components	NCT
Drug	Sequential_dox_trs	D_then_T200_no2	Cell_line.NT2	Plate.99	ZFP90	0.7	0.036736895120203	pearson	1	Ttest_pvalue	Coefficient_of_eigenassay	SVD_pCMs_drugs	NoPrepr	SVD	7776	D_then_T200_no2-NT2	N	Kept components	NCT
Drug	Sequential_dox_trs	D_then_T200_no2	Cell_line.NT2	Plate.99	ZFP91	0.7	0.0175569499816071	pearson	1	Ttest_pvalue	Coefficient_of_eigenassay	SVD_pCMs_drugs	NoPrepr	SVD	11155	D_then_T200_no2-NT2	N	Kept components	NCT
Drug	Sequential_dox_trs	D_then_T200_no2	Cell_line.NT2	Plate.99	ZFP92	0.7	-0.0782569953571281	pearson	1	Ttest_pvalue	Coefficient_of_eigenassay	SVD_pCMs_drugs	NoPrepr	SVD	3050	D_then_T200_no2-NT2	N	Kept components	NCT
Drug	Sequential_dox_trs	D_then_T200_no2	Cell_line.NT2	Plate.99	ZFPL1	0.7	-0.0111926352488495	pearson	1	Ttest_pvalue	Coefficient_of_eigenassay	SVD_pCMs_drugs	NoPrepr	SVD	12551	D_then_T200_no2-NT2	N	Kept components	NCT
Drug	Sequential_dox_trs	D_then_T200_no2	Cell_line.NT2	Plate.99	ZFPM1	0.7	-0.141961353588496	pearson	1	Ttest_pvalue	Coefficient_of_eigenassay	SVD_pCMs_drugs	NoPrepr	SVD	672	D_then_T200_no2-NT2	N	Kept components	NCT
Drug	Sequential_dox_trs	D_then_T200_no2	Cell_line.NT2	Plate.99	ZFPM2	0.7	0.0289590348551973	pearson	1	Ttest_pvalue	Coefficient_of_eigenassay	SVD_pCMs_drugs	NoPrepr	SVD	9056	D_then_T200_no2-NT2	N	Kept components	NCT
Drug	Sequential_dox_trs	D_then_T200_no2	Cell_line.NT2	Plate.99	ZFR	0.7	0.0630709527077994	pearson	1	Ttest_pvalue	Coefficient_of_eigenassay	SVD_pCMs_drugs	NoPrepr	SVD	4328	D_then_T200_no2-NT2	N	Kept components	NCT
Drug	Sequential_dox_trs	D_then_T200_no2	Cell_line.NT2	Plate.99	ZFR2	0.7	0.0266303068091043	pearson	1	Ttest_pvalue	Coefficient_of_eigenassay	SVD_pCMs_drugs	NoPrepr	SVD	9453	D_then_T200_no2-NT2	N	Kept components	NCT
Drug	Sequential_dox_trs	D_then_T200_no2	Cell_line.NT2	Plate.99	ZFX	0.7	0.00281928342950986	pearson	1	Ttest_pvalue	Coefficient_of_eigenassay	SVD_pCMs_drugs	NoPrepr	SVD	14547	D_then_T200_no2-NT2	N	Kept components	NCT
Drug	Sequential_dox_trs	D_then_T200_no2	Cell_line.NT2	Plate.99	ZFY	0.7	-0.0941555340006911	pearson	1	Ttest_pvalue	Coefficient_of_eigenassay	SVD_pCMs_drugs	NoPrepr	SVD	2069	D_then_T200_no2-NT2	N	Kept components	NCT
Drug	Sequential_dox_trs	D_then_T200_no2	Cell_line.NT2	Plate.99	ZFYVE1	0.7	0.0414751016387841	pearson	1	Ttest_pvalue	Coefficient_of_eigenassay	SVD_pCMs_drugs	NoPrepr	SVD	7028	D_then_T200_no2-NT2	N	Kept components	NCT
Drug	Sequential_dox_trs	D_then_T200_no2	Cell_line.NT2	Plate.99	ZFYVE16	0.7	0.00468021020355527	pearson	1	Ttest_pvalue	Coefficient_of_eigenassay	SVD_pCMs_drugs	NoPrepr	SVD	14059	D_then_T200_no2-NT2	N	Kept components	NCT
Drug	Sequential_dox_trs	D_then_T200_no2	Cell_line.NT2	Plate.99	ZFYVE19	0.7	-0.0657628814023896	pearson	1	Ttest_pvalue	Coefficient_of_eigenassay	SVD_pCMs_drugs	NoPrepr	SVD	4076	D_then_T200_no2-NT2	N	Kept components	NCT
Drug	Sequential_dox_trs	D_then_T200_no2	Cell_line.NT2	Plate.99	ZFYVE21	0.7	-0.091548986937788	pearson	1	Ttest_pvalue	Coefficient_of_eigenassay	SVD_pCMs_drugs	NoPrepr	SVD	2195	D_then_T200_no2-NT2	N	Kept components	NCT
Drug	Sequential_dox_trs	D_then_T200_no2	Cell_line.NT2	Plate.99	ZFYVE26	0.7	0.0810269422549081	pearson	1	Ttest_pvalue	Coefficient_of_eigenassay	SVD_pCMs_drugs	NoPrepr	SVD	2842	D_then_T200_no2-NT2	N	Kept components	NCT
Drug	Sequential_dox_trs	D_then_T200_no2	Cell_line.NT2	Plate.99	ZFYVE27	0.7	-0.0485691312655811	pearson	1	Ttest_pvalue	Coefficient_of_eigenassay	SVD_pCMs_drugs	NoPrepr	SVD	6018	D_then_T200_no2-NT2	N	Kept components	NCT
Drug	Sequential_dox_trs	D_then_T200_no2	Cell_line.NT2	Plate.99	ZFYVE28	0.7	-0.0579895589701703	pearson	1	Ttest_pvalue	Coefficient_of_eigenassay	SVD_pCMs_drugs	NoPrepr	SVD	4826	D_then_T200_no2-NT2	N	Kept components	NCT
Drug	Sequential_dox_trs	D_then_T200_no2	Cell_line.NT2	Plate.99	ZFYVE9	0.7	0.0891691459889913	pearson	1	Ttest_pvalue	Coefficient_of_eigenassay	SVD_pCMs_drugs	NoPrepr	SVD	2342	D_then_T200_no2-NT2	N	Kept components	NCT
Drug	Sequential_dox_trs	D_then_T200_no2	Cell_line.NT2	Plate.99	ZGLP1	0.7	-0.023987770560256	pearson	1	Ttest_pvalue	Coefficient_of_eigenassay	SVD_pCMs_drugs	NoPrepr	SVD	9923	D_then_T200_no2-NT2	N	Kept components	NCT
Drug	Sequential_dox_trs	D_then_T200_no2	Cell_line.NT2	Plate.99	ZGPAT	0.7	-0.0695225773762877	pearson	1	Ttest_pvalue	Coefficient_of_eigenassay	SVD_pCMs_drugs	NoPrepr	SVD	3753	D_then_T200_no2-NT2	N	Kept components	NCT
Drug	Sequential_dox_trs	D_then_T200_no2	Cell_line.NT2	Plate.99	ZGRF1	0.7	0.0375904745922429	pearson	1	Ttest_pvalue	Coefficient_of_eigenassay	SVD_pCMs_drugs	NoPrepr	SVD	7639	D_then_T200_no2-NT2	N	Kept components	NCT
Drug	Sequential_dox_trs	D_then_T200_no2	Cell_line.NT2	Plate.99	ZHX1	0.7	-0.00764224298626284	pearson	1	Ttest_pvalue	Coefficient_of_eigenassay	SVD_pCMs_drugs	NoPrepr	SVD	13344	D_then_T200_no2-NT2	N	Kept components	NCT
Drug	Sequential_dox_trs	D_then_T200_no2	Cell_line.NT2	Plate.99	ZHX1-C8orf76	0.7	0.0650024542688825	pearson	1	Ttest_pvalue	Coefficient_of_eigenassay	SVD_pCMs_drugs	NoPrepr	SVD	4146	D_then_T200_no2-NT2	N	Kept components	NCT
Drug	Sequential_dox_trs	D_then_T200_no2	Cell_line.NT2	Plate.99	ZHX2	0.7	0.00739553193185957	pearson	1	Ttest_pvalue	Coefficient_of_eigenassay	SVD_pCMs_drugs	NoPrepr	SVD	13399	D_then_T200_no2-NT2	N	Kept components	NCT
Drug	Sequential_dox_trs	D_then_T200_no2	Cell_line.NT2	Plate.99	ZHX3	0.7	0.0084700718482704	pearson	1	Ttest_pvalue	Coefficient_of_eigenassay	SVD_pCMs_drugs	NoPrepr	SVD	13171	D_then_T200_no2-NT2	N	Kept components	NCT
Drug	Sequential_dox_trs	D_then_T200_no2	Cell_line.NT2	Plate.99	ZIC1	0.7	-0.180202998340548	pearson	1	Ttest_pvalue	Coefficient_of_eigenassay	SVD_pCMs_drugs	NoPrepr	SVD	333	D_then_T200_no2-NT2	N	Kept components	NCT
Drug	Sequential_dox_trs	D_then_T200_no2	Cell_line.NT2	Plate.99	ZIC2	0.7	0.0777270708303085	pearson	1	Ttest_pvalue	Coefficient_of_eigenassay	SVD_pCMs_drugs	NoPrepr	SVD	3081	D_then_T200_no2-NT2	N	Kept components	NCT
Drug	Sequential_dox_trs	D_then_T200_no2	Cell_line.NT2	Plate.99	ZIC3	0.7	0.0947963434061921	pearson	1	Ttest_pvalue	Coefficient_of_eigenassay	SVD_pCMs_drugs	NoPrepr	SVD	2045	D_then_T200_no2-NT2	N	Kept components	NCT
Drug	Sequential_dox_trs	D_then_T200_no2	Cell_line.NT2	Plate.99	ZIC4	0.7	-0.00581620946608055	pearson	1	Ttest_pvalue	Coefficient_of_eigenassay	SVD_pCMs_drugs	NoPrepr	SVD	13773	D_then_T200_no2-NT2	N	Kept components	NCT
Drug	Sequential_dox_trs	D_then_T200_no2	Cell_line.NT2	Plate.99	ZIC5	0.7	0.00555811130955077	pearson	1	Ttest_pvalue	Coefficient_of_eigenassay	SVD_pCMs_drugs	NoPrepr	SVD	13845	D_then_T200_no2-NT2	N	Kept components	NCT
Drug	Sequential_dox_trs	D_then_T200_no2	Cell_line.NT2	Plate.99	ZIK1	0.7	-0.0707569650802622	pearson	1	Ttest_pvalue	Coefficient_of_eigenassay	SVD_pCMs_drugs	NoPrepr	SVD	3639	D_then_T200_no2-NT2	N	Kept components	NCT
Drug	Sequential_dox_trs	D_then_T200_no2	Cell_line.NT2	Plate.99	ZKSCAN1	0.7	-0.0430318404749932	pearson	1	Ttest_pvalue	Coefficient_of_eigenassay	SVD_pCMs_drugs	NoPrepr	SVD	6791	D_then_T200_no2-NT2	N	Kept components	NCT
Drug	Sequential_dox_trs	D_then_T200_no2	Cell_line.NT2	Plate.99	ZKSCAN2	0.7	0.0205913485430181	pearson	1	Ttest_pvalue	Coefficient_of_eigenassay	SVD_pCMs_drugs	NoPrepr	SVD	10562	D_then_T200_no2-NT2	N	Kept components	NCT
Drug	Sequential_dox_trs	D_then_T200_no2	Cell_line.NT2	Plate.99	ZKSCAN3	0.7	-0.123018750620901	pearson	1	Ttest_pvalue	Coefficient_of_eigenassay	SVD_pCMs_drugs	NoPrepr	SVD	1065	D_then_T200_no2-NT2	N	Kept components	NCT
Drug	Sequential_dox_trs	D_then_T200_no2	Cell_line.NT2	Plate.99	ZKSCAN4	0.7	0.0360283380006056	pearson	1	Ttest_pvalue	Coefficient_of_eigenassay	SVD_pCMs_drugs	NoPrepr	SVD	7904	D_then_T200_no2-NT2	N	Kept components	NCT
Drug	Sequential_dox_trs	D_then_T200_no2	Cell_line.NT2	Plate.99	ZKSCAN5	0.7	0.0259782230727897	pearson	1	Ttest_pvalue	Coefficient_of_eigenassay	SVD_pCMs_drugs	NoPrepr	SVD	9561	D_then_T200_no2-NT2	N	Kept components	NCT
Drug	Sequential_dox_trs	D_then_T200_no2	Cell_line.NT2	Plate.99	ZKSCAN7	0.7	-0.00375795008281543	pearson	1	Ttest_pvalue	Coefficient_of_eigenassay	SVD_pCMs_drugs	NoPrepr	SVD	14296	D_then_T200_no2-NT2	N	Kept components	NCT
Drug	Sequential_dox_trs	D_then_T200_no2	Cell_line.NT2	Plate.99	ZKSCAN8	0.7	0.0299020718528075	pearson	1	Ttest_pvalue	Coefficient_of_eigenassay	SVD_pCMs_drugs	NoPrepr	SVD	8895	D_then_T200_no2-NT2	N	Kept components	NCT
Drug	Sequential_dox_trs	D_then_T200_no2	Cell_line.NT2	Plate.99	ZMAT1	0.7	0.0397308128840977	pearson	1	Ttest_pvalue	Coefficient_of_eigenassay	SVD_pCMs_drugs	NoPrepr	SVD	7292	D_then_T200_no2-NT2	N	Kept components	NCT
Drug	Sequential_dox_trs	D_then_T200_no2	Cell_line.NT2	Plate.99	ZMAT2	0.7	-0.070312438794079	pearson	1	Ttest_pvalue	Coefficient_of_eigenassay	SVD_pCMs_drugs	NoPrepr	SVD	3685	D_then_T200_no2-NT2	N	Kept components	NCT
Drug	Sequential_dox_trs	D_then_T200_no2	Cell_line.NT2	Plate.99	ZMAT3	0.7	-0.0318727846541283	pearson	1	Ttest_pvalue	Coefficient_of_eigenassay	SVD_pCMs_drugs	NoPrepr	SVD	8553	D_then_T200_no2-NT2	N	Kept components	NCT
Drug	Sequential_dox_trs	D_then_T200_no2	Cell_line.NT2	Plate.99	ZMAT4	0.7	-0.0250940334847873	pearson	1	Ttest_pvalue	Coefficient_of_eigenassay	SVD_pCMs_drugs	NoPrepr	SVD	9725	D_then_T200_no2-NT2	N	Kept components	NCT
Drug	Sequential_dox_trs	D_then_T200_no2	Cell_line.NT2	Plate.99	ZMAT5	0.7	-0.0478459423194947	pearson	1	Ttest_pvalue	Coefficient_of_eigenassay	SVD_pCMs_drugs	NoPrepr	SVD	6117	D_then_T200_no2-NT2	N	Kept components	NCT
Drug	Sequential_dox_trs	D_then_T200_no2	Cell_line.NT2	Plate.99	ZMIZ1	0.7	0.030046484471274	pearson	1	Ttest_pvalue	Coefficient_of_eigenassay	SVD_pCMs_drugs	NoPrepr	SVD	8868	D_then_T200_no2-NT2	N	Kept components	NCT
Drug	Sequential_dox_trs	D_then_T200_no2	Cell_line.NT2	Plate.99	ZMIZ2	0.7	0.028355154801064	pearson	1	Ttest_pvalue	Coefficient_of_eigenassay	SVD_pCMs_drugs	NoPrepr	SVD	9156	D_then_T200_no2-NT2	N	Kept components	NCT
Drug	Sequential_dox_trs	D_then_T200_no2	Cell_line.NT2	Plate.99	ZMPSTE24	0.7	0.0404923545831568	pearson	1	Ttest_pvalue	Coefficient_of_eigenassay	SVD_pCMs_drugs	NoPrepr	SVD	7179	D_then_T200_no2-NT2	N	Kept components	NCT
Drug	Sequential_dox_trs	D_then_T200_no2	Cell_line.NT2	Plate.99	ZMYM1	0.7	-0.0211680964029278	pearson	1	Ttest_pvalue	Coefficient_of_eigenassay	SVD_pCMs_drugs	NoPrepr	SVD	10440	D_then_T200_no2-NT2	N	Kept components	NCT
Drug	Sequential_dox_trs	D_then_T200_no2	Cell_line.NT2	Plate.99	ZMYM2	0.7	-0.00654983293559133	pearson	1	Ttest_pvalue	Coefficient_of_eigenassay	SVD_pCMs_drugs	NoPrepr	SVD	13618	D_then_T200_no2-NT2	N	Kept components	NCT
Drug	Sequential_dox_trs	D_then_T200_no2	Cell_line.NT2	Plate.99	ZMYM3	0.7	0.102756609378008	pearson	1	Ttest_pvalue	Coefficient_of_eigenassay	SVD_pCMs_drugs	NoPrepr	SVD	1692	D_then_T200_no2-NT2	N	Kept components	NCT
Drug	Sequential_dox_trs	D_then_T200_no2	Cell_line.NT2	Plate.99	ZMYM4	0.7	0.0477525283540655	pearson	1	Ttest_pvalue	Coefficient_of_eigenassay	SVD_pCMs_drugs	NoPrepr	SVD	6129	D_then_T200_no2-NT2	N	Kept components	NCT
Drug	Sequential_dox_trs	D_then_T200_no2	Cell_line.NT2	Plate.99	ZMYM5	0.7	-0.0552775533582628	pearson	1	Ttest_pvalue	Coefficient_of_eigenassay	SVD_pCMs_drugs	NoPrepr	SVD	5168	D_then_T200_no2-NT2	N	Kept components	NCT
Drug	Sequential_dox_trs	D_then_T200_no2	Cell_line.NT2	Plate.99	ZMYM6	0.7	-0.051307354871112	pearson	1	Ttest_pvalue	Coefficient_of_eigenassay	SVD_pCMs_drugs	NoPrepr	SVD	5649	D_then_T200_no2-NT2	N	Kept components	NCT
Drug	Sequential_dox_trs	D_then_T200_no2	Cell_line.NT2	Plate.99	ZMYND10	0.7	0.0900523081946026	pearson	1	Ttest_pvalue	Coefficient_of_eigenassay	SVD_pCMs_drugs	NoPrepr	SVD	2283	D_then_T200_no2-NT2	N	Kept components	NCT
Drug	Sequential_dox_trs	D_then_T200_no2	Cell_line.NT2	Plate.99	ZMYND11	0.7	0.0801370692241858	pearson	1	Ttest_pvalue	Coefficient_of_eigenassay	SVD_pCMs_drugs	NoPrepr	SVD	2906	D_then_T200_no2-NT2	N	Kept components	NCT
Drug	Sequential_dox_trs	D_then_T200_no2	Cell_line.NT2	Plate.99	ZMYND12	0.7	0.0201839476064274	pearson	1	Ttest_pvalue	Coefficient_of_eigenassay	SVD_pCMs_drugs	NoPrepr	SVD	10654	D_then_T200_no2-NT2	N	Kept components	NCT
Drug	Sequential_dox_trs	D_then_T200_no2	Cell_line.NT2	Plate.99	ZMYND15	0.7	0.0319868945095729	pearson	1	Ttest_pvalue	Coefficient_of_eigenassay	SVD_pCMs_drugs	NoPrepr	SVD	8536	D_then_T200_no2-NT2	N	Kept components	NCT
Drug	Sequential_dox_trs	D_then_T200_no2	Cell_line.NT2	Plate.99	ZMYND19	0.7	-0.168948517457861	pearson	1	Ttest_pvalue	Coefficient_of_eigenassay	SVD_pCMs_drugs	NoPrepr	SVD	403	D_then_T200_no2-NT2	N	Kept components	NCT
Drug	Sequential_dox_trs	D_then_T200_no2	Cell_line.NT2	Plate.99	ZMYND8	0.7	-0.0631783813767884	pearson	1	Ttest_pvalue	Coefficient_of_eigenassay	SVD_pCMs_drugs	NoPrepr	SVD	4316	D_then_T200_no2-NT2	N	Kept components	NCT
Drug	Sequential_dox_trs	D_then_T200_no2	Cell_line.NT2	Plate.99	ZNF10	0.7	5.37328435606982e-05	pearson	1	Ttest_pvalue	Coefficient_of_eigenassay	SVD_pCMs_drugs	NoPrepr	SVD	15292	D_then_T200_no2-NT2	N	Kept components	NCT
Drug	Sequential_dox_trs	D_then_T200_no2	Cell_line.NT2	Plate.99	ZNF101	0.7	-0.0809293533128701	pearson	1	Ttest_pvalue	Coefficient_of_eigenassay	SVD_pCMs_drugs	NoPrepr	SVD	2854	D_then_T200_no2-NT2	N	Kept components	NCT
Drug	Sequential_dox_trs	D_then_T200_no2	Cell_line.NT2	Plate.99	ZNF106	0.7	-0.0160388471189521	pearson	1	Ttest_pvalue	Coefficient_of_eigenassay	SVD_pCMs_drugs	NoPrepr	SVD	11474	D_then_T200_no2-NT2	N	Kept components	NCT
Drug	Sequential_dox_trs	D_then_T200_no2	Cell_line.NT2	Plate.99	ZNF107	0.7	0.0560627224453721	pearson	1	Ttest_pvalue	Coefficient_of_eigenassay	SVD_pCMs_drugs	NoPrepr	SVD	5074	D_then_T200_no2-NT2	N	Kept components	NCT
Drug	Sequential_dox_trs	D_then_T200_no2	Cell_line.NT2	Plate.99	ZNF112	0.7	-0.0187817856673203	pearson	1	Ttest_pvalue	Coefficient_of_eigenassay	SVD_pCMs_drugs	NoPrepr	SVD	10933	D_then_T200_no2-NT2	N	Kept components	NCT
Drug	Sequential_dox_trs	D_then_T200_no2	Cell_line.NT2	Plate.99	ZNF114	0.7	0.0573859600264749	pearson	1	Ttest_pvalue	Coefficient_of_eigenassay	SVD_pCMs_drugs	NoPrepr	SVD	4905	D_then_T200_no2-NT2	N	Kept components	NCT
Drug	Sequential_dox_trs	D_then_T200_no2	Cell_line.NT2	Plate.99	ZNF117	0.7	0.0197882916743855	pearson	1	Ttest_pvalue	Coefficient_of_eigenassay	SVD_pCMs_drugs	NoPrepr	SVD	10726	D_then_T200_no2-NT2	N	Kept components	NCT
Drug	Sequential_dox_trs	D_then_T200_no2	Cell_line.NT2	Plate.99	ZNF12	0.7	0.052896468048864	pearson	1	Ttest_pvalue	Coefficient_of_eigenassay	SVD_pCMs_drugs	NoPrepr	SVD	5442	D_then_T200_no2-NT2	N	Kept components	NCT
Drug	Sequential_dox_trs	D_then_T200_no2	Cell_line.NT2	Plate.99	ZNF121	0.7	0.0497618434304288	pearson	1	Ttest_pvalue	Coefficient_of_eigenassay	SVD_pCMs_drugs	NoPrepr	SVD	5856	D_then_T200_no2-NT2	N	Kept components	NCT
Drug	Sequential_dox_trs	D_then_T200_no2	Cell_line.NT2	Plate.99	ZNF124	0.7	0.0140453327555828	pearson	1	Ttest_pvalue	Coefficient_of_eigenassay	SVD_pCMs_drugs	NoPrepr	SVD	11887	D_then_T200_no2-NT2	N	Kept components	NCT
Drug	Sequential_dox_trs	D_then_T200_no2	Cell_line.NT2	Plate.99	ZNF131	0.7	0.0638816421388361	pearson	1	Ttest_pvalue	Coefficient_of_eigenassay	SVD_pCMs_drugs	NoPrepr	SVD	4252	D_then_T200_no2-NT2	N	Kept components	NCT
Drug	Sequential_dox_trs	D_then_T200_no2	Cell_line.NT2	Plate.99	ZNF132	0.7	0.0330479682873146	pearson	1	Ttest_pvalue	Coefficient_of_eigenassay	SVD_pCMs_drugs	NoPrepr	SVD	8376	D_then_T200_no2-NT2	N	Kept components	NCT
Drug	Sequential_dox_trs	D_then_T200_no2	Cell_line.NT2	Plate.99	ZNF133	0.7	-0.0488707420260907	pearson	1	Ttest_pvalue	Coefficient_of_eigenassay	SVD_pCMs_drugs	NoPrepr	SVD	5980	D_then_T200_no2-NT2	N	Kept components	NCT
Drug	Sequential_dox_trs	D_then_T200_no2	Cell_line.NT2	Plate.99	ZNF134	0.7	0.0452197405521632	pearson	1	Ttest_pvalue	Coefficient_of_eigenassay	SVD_pCMs_drugs	NoPrepr	SVD	6487	D_then_T200_no2-NT2	N	Kept components	NCT
Drug	Sequential_dox_trs	D_then_T200_no2	Cell_line.NT2	Plate.99	ZNF135	0.7	0.0188717047354109	pearson	1	Ttest_pvalue	Coefficient_of_eigenassay	SVD_pCMs_drugs	NoPrepr	SVD	10914	D_then_T200_no2-NT2	N	Kept components	NCT
Drug	Sequential_dox_trs	D_then_T200_no2	Cell_line.NT2	Plate.99	ZNF136	0.7	0.0439347970475648	pearson	1	Ttest_pvalue	Coefficient_of_eigenassay	SVD_pCMs_drugs	NoPrepr	SVD	6673	D_then_T200_no2-NT2	N	Kept components	NCT
Drug	Sequential_dox_trs	D_then_T200_no2	Cell_line.NT2	Plate.99	ZNF138	0.7	-0.0365021808877216	pearson	1	Ttest_pvalue	Coefficient_of_eigenassay	SVD_pCMs_drugs	NoPrepr	SVD	7808	D_then_T200_no2-NT2	N	Kept components	NCT
Drug	Sequential_dox_trs	D_then_T200_no2	Cell_line.NT2	Plate.99	ZNF14	0.7	0.0106851972311969	pearson	1	Ttest_pvalue	Coefficient_of_eigenassay	SVD_pCMs_drugs	NoPrepr	SVD	12663	D_then_T200_no2-NT2	N	Kept components	NCT
Drug	Sequential_dox_trs	D_then_T200_no2	Cell_line.NT2	Plate.99	ZNF140	0.7	0.00611584440506844	pearson	1	Ttest_pvalue	Coefficient_of_eigenassay	SVD_pCMs_drugs	NoPrepr	SVD	13703	D_then_T200_no2-NT2	N	Kept components	NCT
Drug	Sequential_dox_trs	D_then_T200_no2	Cell_line.NT2	Plate.99	ZNF141	0.7	0.155172283075905	pearson	1	Ttest_pvalue	Coefficient_of_eigenassay	SVD_pCMs_drugs	NoPrepr	SVD	511	D_then_T200_no2-NT2	N	Kept components	NCT
Drug	Sequential_dox_trs	D_then_T200_no2	Cell_line.NT2	Plate.99	ZNF142	0.7	0.0111996090677926	pearson	1	Ttest_pvalue	Coefficient_of_eigenassay	SVD_pCMs_drugs	NoPrepr	SVD	12550	D_then_T200_no2-NT2	N	Kept components	NCT
Drug	Sequential_dox_trs	D_then_T200_no2	Cell_line.NT2	Plate.99	ZNF143	0.7	0.0573820092817672	pearson	1	Ttest_pvalue	Coefficient_of_eigenassay	SVD_pCMs_drugs	NoPrepr	SVD	4906	D_then_T200_no2-NT2	N	Kept components	NCT
Drug	Sequential_dox_trs	D_then_T200_no2	Cell_line.NT2	Plate.99	ZNF146	0.7	0.0557763056567414	pearson	1	Ttest_pvalue	Coefficient_of_eigenassay	SVD_pCMs_drugs	NoPrepr	SVD	5120	D_then_T200_no2-NT2	N	Kept components	NCT
Drug	Sequential_dox_trs	D_then_T200_no2	Cell_line.NT2	Plate.99	ZNF148	0.7	0.00977574342858837	pearson	1	Ttest_pvalue	Coefficient_of_eigenassay	SVD_pCMs_drugs	NoPrepr	SVD	12889	D_then_T200_no2-NT2	N	Kept components	NCT
Drug	Sequential_dox_trs	D_then_T200_no2	Cell_line.NT2	Plate.99	ZNF154	0.7	-0.0130408140929777	pearson	1	Ttest_pvalue	Coefficient_of_eigenassay	SVD_pCMs_drugs	NoPrepr	SVD	12113	D_then_T200_no2-NT2	N	Kept components	NCT
Drug	Sequential_dox_trs	D_then_T200_no2	Cell_line.NT2	Plate.99	ZNF155	0.7	-0.0211304655623302	pearson	1	Ttest_pvalue	Coefficient_of_eigenassay	SVD_pCMs_drugs	NoPrepr	SVD	10447	D_then_T200_no2-NT2	N	Kept components	NCT
Drug	Sequential_dox_trs	D_then_T200_no2	Cell_line.NT2	Plate.99	ZNF157	0.7	0.0462325439851548	pearson	1	Ttest_pvalue	Coefficient_of_eigenassay	SVD_pCMs_drugs	NoPrepr	SVD	6333	D_then_T200_no2-NT2	N	Kept components	NCT
Drug	Sequential_dox_trs	D_then_T200_no2	Cell_line.NT2	Plate.99	ZNF16	0.7	-0.000683664851932542	pearson	1	Ttest_pvalue	Coefficient_of_eigenassay	SVD_pCMs_drugs	NoPrepr	SVD	15127	D_then_T200_no2-NT2	N	Kept components	NCT
Drug	Sequential_dox_trs	D_then_T200_no2	Cell_line.NT2	Plate.99	ZNF160	0.7	0.119423105436685	pearson	1	Ttest_pvalue	Coefficient_of_eigenassay	SVD_pCMs_drugs	NoPrepr	SVD	1158	D_then_T200_no2-NT2	N	Kept components	NCT
Drug	Sequential_dox_trs	D_then_T200_no2	Cell_line.NT2	Plate.99	ZNF165	0.7	-0.0147173039916016	pearson	1	Ttest_pvalue	Coefficient_of_eigenassay	SVD_pCMs_drugs	NoPrepr	SVD	11748	D_then_T200_no2-NT2	N	Kept components	NCT
Drug	Sequential_dox_trs	D_then_T200_no2	Cell_line.NT2	Plate.99	ZNF169	0.7	-0.0257765695926687	pearson	1	Ttest_pvalue	Coefficient_of_eigenassay	SVD_pCMs_drugs	NoPrepr	SVD	9595	D_then_T200_no2-NT2	N	Kept components	NCT
Drug	Sequential_dox_trs	D_then_T200_no2	Cell_line.NT2	Plate.99	ZNF17	0.7	-0.0179243229923583	pearson	1	Ttest_pvalue	Coefficient_of_eigenassay	SVD_pCMs_drugs	NoPrepr	SVD	11081	D_then_T200_no2-NT2	N	Kept components	NCT
Drug	Sequential_dox_trs	D_then_T200_no2	Cell_line.NT2	Plate.99	ZNF174	0.7	-0.0799405040658182	pearson	1	Ttest_pvalue	Coefficient_of_eigenassay	SVD_pCMs_drugs	NoPrepr	SVD	2926	D_then_T200_no2-NT2	N	Kept components	NCT
Drug	Sequential_dox_trs	D_then_T200_no2	Cell_line.NT2	Plate.99	ZNF175	0.7	0.0073348388407002	pearson	1	Ttest_pvalue	Coefficient_of_eigenassay	SVD_pCMs_drugs	NoPrepr	SVD	13423	D_then_T200_no2-NT2	N	Kept components	NCT
Drug	Sequential_dox_trs	D_then_T200_no2	Cell_line.NT2	Plate.99	ZNF18	0.7	0.000408268436199175	pearson	1	Ttest_pvalue	Coefficient_of_eigenassay	SVD_pCMs_drugs	NoPrepr	SVD	15196	D_then_T200_no2-NT2	N	Kept components	NCT
Drug	Sequential_dox_trs	D_then_T200_no2	Cell_line.NT2	Plate.99	ZNF180	0.7	-0.0119692632046899	pearson	1	Ttest_pvalue	Coefficient_of_eigenassay	SVD_pCMs_drugs	NoPrepr	SVD	12368	D_then_T200_no2-NT2	N	Kept components	NCT
Drug	Sequential_dox_trs	D_then_T200_no2	Cell_line.NT2	Plate.99	ZNF181	0.7	0.0627989918541083	pearson	1	Ttest_pvalue	Coefficient_of_eigenassay	SVD_pCMs_drugs	NoPrepr	SVD	4357	D_then_T200_no2-NT2	N	Kept components	NCT
Drug	Sequential_dox_trs	D_then_T200_no2	Cell_line.NT2	Plate.99	ZNF182	0.7	-0.00328966651564256	pearson	1	Ttest_pvalue	Coefficient_of_eigenassay	SVD_pCMs_drugs	NoPrepr	SVD	14423	D_then_T200_no2-NT2	N	Kept components	NCT
Drug	Sequential_dox_trs	D_then_T200_no2	Cell_line.NT2	Plate.99	ZNF184	0.7	0.0992937044634168	pearson	1	Ttest_pvalue	Coefficient_of_eigenassay	SVD_pCMs_drugs	NoPrepr	SVD	1831	D_then_T200_no2-NT2	N	Kept components	NCT
Drug	Sequential_dox_trs	D_then_T200_no2	Cell_line.NT2	Plate.99	ZNF185	0.7	0.0274013179953585	pearson	1	Ttest_pvalue	Coefficient_of_eigenassay	SVD_pCMs_drugs	NoPrepr	SVD	9289	D_then_T200_no2-NT2	N	Kept components	NCT
Drug	Sequential_dox_trs	D_then_T200_no2	Cell_line.NT2	Plate.99	ZNF189	0.7	-0.0327100964827897	pearson	1	Ttest_pvalue	Coefficient_of_eigenassay	SVD_pCMs_drugs	NoPrepr	SVD	8431	D_then_T200_no2-NT2	N	Kept components	NCT
Drug	Sequential_dox_trs	D_then_T200_no2	Cell_line.NT2	Plate.99	ZNF19	0.7	-0.0201933079639288	pearson	1	Ttest_pvalue	Coefficient_of_eigenassay	SVD_pCMs_drugs	NoPrepr	SVD	10652	D_then_T200_no2-NT2	N	Kept components	NCT
Drug	Sequential_dox_trs	D_then_T200_no2	Cell_line.NT2	Plate.99	ZNF195	0.7	0.0178228331279416	pearson	1	Ttest_pvalue	Coefficient_of_eigenassay	SVD_pCMs_drugs	NoPrepr	SVD	11106	D_then_T200_no2-NT2	N	Kept components	NCT
Drug	Sequential_dox_trs	D_then_T200_no2	Cell_line.NT2	Plate.99	ZNF197	0.7	0.0343181700636636	pearson	1	Ttest_pvalue	Coefficient_of_eigenassay	SVD_pCMs_drugs	NoPrepr	SVD	8187	D_then_T200_no2-NT2	N	Kept components	NCT
Drug	Sequential_dox_trs	D_then_T200_no2	Cell_line.NT2	Plate.99	ZNF2	0.7	0.0473806804018574	pearson	1	Ttest_pvalue	Coefficient_of_eigenassay	SVD_pCMs_drugs	NoPrepr	SVD	6184	D_then_T200_no2-NT2	N	Kept components	NCT
Drug	Sequential_dox_trs	D_then_T200_no2	Cell_line.NT2	Plate.99	ZNF200	0.7	0.025684313912979	pearson	1	Ttest_pvalue	Coefficient_of_eigenassay	SVD_pCMs_drugs	NoPrepr	SVD	9610	D_then_T200_no2-NT2	N	Kept components	NCT
Drug	Sequential_dox_trs	D_then_T200_no2	Cell_line.NT2	Plate.99	ZNF202	0.7	-0.0158608304374607	pearson	1	Ttest_pvalue	Coefficient_of_eigenassay	SVD_pCMs_drugs	NoPrepr	SVD	11513	D_then_T200_no2-NT2	N	Kept components	NCT
Drug	Sequential_dox_trs	D_then_T200_no2	Cell_line.NT2	Plate.99	ZNF205	0.7	0.0316340456524658	pearson	1	Ttest_pvalue	Coefficient_of_eigenassay	SVD_pCMs_drugs	NoPrepr	SVD	8599	D_then_T200_no2-NT2	N	Kept components	NCT
Drug	Sequential_dox_trs	D_then_T200_no2	Cell_line.NT2	Plate.99	ZNF207	0.7	-0.00302426485658296	pearson	1	Ttest_pvalue	Coefficient_of_eigenassay	SVD_pCMs_drugs	NoPrepr	SVD	14495	D_then_T200_no2-NT2	N	Kept components	NCT
Drug	Sequential_dox_trs	D_then_T200_no2	Cell_line.NT2	Plate.99	ZNF211	0.7	0.0560256528857834	pearson	1	Ttest_pvalue	Coefficient_of_eigenassay	SVD_pCMs_drugs	NoPrepr	SVD	5079	D_then_T200_no2-NT2	N	Kept components	NCT
Drug	Sequential_dox_trs	D_then_T200_no2	Cell_line.NT2	Plate.99	ZNF212	0.7	-0.00660629814951268	pearson	1	Ttest_pvalue	Coefficient_of_eigenassay	SVD_pCMs_drugs	NoPrepr	SVD	13601	D_then_T200_no2-NT2	N	Kept components	NCT
Drug	Sequential_dox_trs	D_then_T200_no2	Cell_line.NT2	Plate.99	ZNF213	0.7	0.00186615071058982	pearson	1	Ttest_pvalue	Coefficient_of_eigenassay	SVD_pCMs_drugs	NoPrepr	SVD	14790	D_then_T200_no2-NT2	N	Kept components	NCT
Drug	Sequential_dox_trs	D_then_T200_no2	Cell_line.NT2	Plate.99	ZNF214	0.7	-0.0175922252776593	pearson	1	Ttest_pvalue	Coefficient_of_eigenassay	SVD_pCMs_drugs	NoPrepr	SVD	11150	D_then_T200_no2-NT2	N	Kept components	NCT
Drug	Sequential_dox_trs	D_then_T200_no2	Cell_line.NT2	Plate.99	ZNF215	0.7	0.142018502824904	pearson	1	Ttest_pvalue	Coefficient_of_eigenassay	SVD_pCMs_drugs	NoPrepr	SVD	668	D_then_T200_no2-NT2	N	Kept components	NCT
Drug	Sequential_dox_trs	D_then_T200_no2	Cell_line.NT2	Plate.99	ZNF217	0.7	-0.00153235745122176	pearson	1	Ttest_pvalue	Coefficient_of_eigenassay	SVD_pCMs_drugs	NoPrepr	SVD	14877	D_then_T200_no2-NT2	N	Kept components	NCT
Drug	Sequential_dox_trs	D_then_T200_no2	Cell_line.NT2	Plate.99	ZNF219	0.7	0.0558171987137225	pearson	1	Ttest_pvalue	Coefficient_of_eigenassay	SVD_pCMs_drugs	NoPrepr	SVD	5113	D_then_T200_no2-NT2	N	Kept components	NCT
Drug	Sequential_dox_trs	D_then_T200_no2	Cell_line.NT2	Plate.99	ZNF22	0.7	0.0396514102661236	pearson	1	Ttest_pvalue	Coefficient_of_eigenassay	SVD_pCMs_drugs	NoPrepr	SVD	7307	D_then_T200_no2-NT2	N	Kept components	NCT
Drug	Sequential_dox_trs	D_then_T200_no2	Cell_line.NT2	Plate.99	ZNF221	0.7	0.0177382637839294	pearson	1	Ttest_pvalue	Coefficient_of_eigenassay	SVD_pCMs_drugs	NoPrepr	SVD	11126	D_then_T200_no2-NT2	N	Kept components	NCT
Drug	Sequential_dox_trs	D_then_T200_no2	Cell_line.NT2	Plate.99	ZNF222	0.7	-0.0105285854565372	pearson	1	Ttest_pvalue	Coefficient_of_eigenassay	SVD_pCMs_drugs	NoPrepr	SVD	12697	D_then_T200_no2-NT2	N	Kept components	NCT
Drug	Sequential_dox_trs	D_then_T200_no2	Cell_line.NT2	Plate.99	ZNF223	0.7	-0.0015000211726703	pearson	1	Ttest_pvalue	Coefficient_of_eigenassay	SVD_pCMs_drugs	NoPrepr	SVD	14888	D_then_T200_no2-NT2	N	Kept components	NCT
Drug	Sequential_dox_trs	D_then_T200_no2	Cell_line.NT2	Plate.99	ZNF224	0.7	0.101827018064431	pearson	1	Ttest_pvalue	Coefficient_of_eigenassay	SVD_pCMs_drugs	NoPrepr	SVD	1722	D_then_T200_no2-NT2	N	Kept components	NCT
Drug	Sequential_dox_trs	D_then_T200_no2	Cell_line.NT2	Plate.99	ZNF225	0.7	-0.00460663208275938	pearson	1	Ttest_pvalue	Coefficient_of_eigenassay	SVD_pCMs_drugs	NoPrepr	SVD	14079	D_then_T200_no2-NT2	N	Kept components	NCT
Drug	Sequential_dox_trs	D_then_T200_no2	Cell_line.NT2	Plate.99	ZNF226	0.7	-0.0203307605156234	pearson	1	Ttest_pvalue	Coefficient_of_eigenassay	SVD_pCMs_drugs	NoPrepr	SVD	10616	D_then_T200_no2-NT2	N	Kept components	NCT
Drug	Sequential_dox_trs	D_then_T200_no2	Cell_line.NT2	Plate.99	ZNF227	0.7	-0.0202590420680048	pearson	1	Ttest_pvalue	Coefficient_of_eigenassay	SVD_pCMs_drugs	NoPrepr	SVD	10639	D_then_T200_no2-NT2	N	Kept components	NCT
Drug	Sequential_dox_trs	D_then_T200_no2	Cell_line.NT2	Plate.99	ZNF229	0.7	-0.0094720144143375	pearson	1	Ttest_pvalue	Coefficient_of_eigenassay	SVD_pCMs_drugs	NoPrepr	SVD	12954	D_then_T200_no2-NT2	N	Kept components	NCT
Drug	Sequential_dox_trs	D_then_T200_no2	Cell_line.NT2	Plate.99	ZNF23	0.7	-0.0384546112052608	pearson	1	Ttest_pvalue	Coefficient_of_eigenassay	SVD_pCMs_drugs	NoPrepr	SVD	7509	D_then_T200_no2-NT2	N	Kept components	NCT
Drug	Sequential_dox_trs	D_then_T200_no2	Cell_line.NT2	Plate.99	ZNF230	0.7	0.0361391971194851	pearson	1	Ttest_pvalue	Coefficient_of_eigenassay	SVD_pCMs_drugs	NoPrepr	SVD	7890	D_then_T200_no2-NT2	N	Kept components	NCT
Drug	Sequential_dox_trs	D_then_T200_no2	Cell_line.NT2	Plate.99	ZNF232	0.7	-0.0575053896622944	pearson	1	Ttest_pvalue	Coefficient_of_eigenassay	SVD_pCMs_drugs	NoPrepr	SVD	4887	D_then_T200_no2-NT2	N	Kept components	NCT
Drug	Sequential_dox_trs	D_then_T200_no2	Cell_line.NT2	Plate.99	ZNF233	0.7	0.0186853809608695	pearson	1	Ttest_pvalue	Coefficient_of_eigenassay	SVD_pCMs_drugs	NoPrepr	SVD	10953	D_then_T200_no2-NT2	N	Kept components	NCT
Drug	Sequential_dox_trs	D_then_T200_no2	Cell_line.NT2	Plate.99	ZNF234	0.7	0.0585148639663944	pearson	1	Ttest_pvalue	Coefficient_of_eigenassay	SVD_pCMs_drugs	NoPrepr	SVD	4786	D_then_T200_no2-NT2	N	Kept components	NCT
Drug	Sequential_dox_trs	D_then_T200_no2	Cell_line.NT2	Plate.99	ZNF235	0.7	-0.062240314512431	pearson	1	Ttest_pvalue	Coefficient_of_eigenassay	SVD_pCMs_drugs	NoPrepr	SVD	4407	D_then_T200_no2-NT2	N	Kept components	NCT
Drug	Sequential_dox_trs	D_then_T200_no2	Cell_line.NT2	Plate.99	ZNF236	0.7	-0.0162825309925021	pearson	1	Ttest_pvalue	Coefficient_of_eigenassay	SVD_pCMs_drugs	NoPrepr	SVD	11422	D_then_T200_no2-NT2	N	Kept components	NCT
Drug	Sequential_dox_trs	D_then_T200_no2	Cell_line.NT2	Plate.99	ZNF239	0.7	0.0476596397409198	pearson	1	Ttest_pvalue	Coefficient_of_eigenassay	SVD_pCMs_drugs	NoPrepr	SVD	6138	D_then_T200_no2-NT2	N	Kept components	NCT
Drug	Sequential_dox_trs	D_then_T200_no2	Cell_line.NT2	Plate.99	ZNF24	0.7	0.0037694954839979	pearson	1	Ttest_pvalue	Coefficient_of_eigenassay	SVD_pCMs_drugs	NoPrepr	SVD	14294	D_then_T200_no2-NT2	N	Kept components	NCT
Drug	Sequential_dox_trs	D_then_T200_no2	Cell_line.NT2	Plate.99	ZNF248	0.7	0.0613635906790333	pearson	1	Ttest_pvalue	Coefficient_of_eigenassay	SVD_pCMs_drugs	NoPrepr	SVD	4497	D_then_T200_no2-NT2	N	Kept components	NCT
Drug	Sequential_dox_trs	D_then_T200_no2	Cell_line.NT2	Plate.99	ZNF25	0.7	0.0786257766098118	pearson	1	Ttest_pvalue	Coefficient_of_eigenassay	SVD_pCMs_drugs	NoPrepr	SVD	3026	D_then_T200_no2-NT2	N	Kept components	NCT
Drug	Sequential_dox_trs	D_then_T200_no2	Cell_line.NT2	Plate.99	ZNF250	0.7	-0.0104877097875557	pearson	1	Ttest_pvalue	Coefficient_of_eigenassay	SVD_pCMs_drugs	NoPrepr	SVD	12710	D_then_T200_no2-NT2	N	Kept components	NCT
Drug	Sequential_dox_trs	D_then_T200_no2	Cell_line.NT2	Plate.99	ZNF253	0.7	-0.134479916697774	pearson	1	Ttest_pvalue	Coefficient_of_eigenassay	SVD_pCMs_drugs	NoPrepr	SVD	817	D_then_T200_no2-NT2	N	Kept components	NCT
Drug	Sequential_dox_trs	D_then_T200_no2	Cell_line.NT2	Plate.99	ZNF254	0.7	0.118473478195864	pearson	1	Ttest_pvalue	Coefficient_of_eigenassay	SVD_pCMs_drugs	NoPrepr	SVD	1188	D_then_T200_no2-NT2	N	Kept components	NCT
Drug	Sequential_dox_trs	D_then_T200_no2	Cell_line.NT2	Plate.99	ZNF256	0.7	0.053127698933328	pearson	1	Ttest_pvalue	Coefficient_of_eigenassay	SVD_pCMs_drugs	NoPrepr	SVD	5417	D_then_T200_no2-NT2	N	Kept components	NCT
Drug	Sequential_dox_trs	D_then_T200_no2	Cell_line.NT2	Plate.99	ZNF26	0.7	0.0486143465978683	pearson	1	Ttest_pvalue	Coefficient_of_eigenassay	SVD_pCMs_drugs	NoPrepr	SVD	6011	D_then_T200_no2-NT2	N	Kept components	NCT
Drug	Sequential_dox_trs	D_then_T200_no2	Cell_line.NT2	Plate.99	ZNF260	0.7	-0.0196360027868694	pearson	1	Ttest_pvalue	Coefficient_of_eigenassay	SVD_pCMs_drugs	NoPrepr	SVD	10761	D_then_T200_no2-NT2	N	Kept components	NCT
Drug	Sequential_dox_trs	D_then_T200_no2	Cell_line.NT2	Plate.99	ZNF263	0.7	-0.0527883382110251	pearson	1	Ttest_pvalue	Coefficient_of_eigenassay	SVD_pCMs_drugs	NoPrepr	SVD	5453	D_then_T200_no2-NT2	N	Kept components	NCT
Drug	Sequential_dox_trs	D_then_T200_no2	Cell_line.NT2	Plate.99	ZNF264	0.7	-0.0628861662402466	pearson	1	Ttest_pvalue	Coefficient_of_eigenassay	SVD_pCMs_drugs	NoPrepr	SVD	4343	D_then_T200_no2-NT2	N	Kept components	NCT
Drug	Sequential_dox_trs	D_then_T200_no2	Cell_line.NT2	Plate.99	ZNF266	0.7	0.0712566559654941	pearson	1	Ttest_pvalue	Coefficient_of_eigenassay	SVD_pCMs_drugs	NoPrepr	SVD	3600	D_then_T200_no2-NT2	N	Kept components	NCT
Drug	Sequential_dox_trs	D_then_T200_no2	Cell_line.NT2	Plate.99	ZNF267	0.7	0.0116915934326935	pearson	1	Ttest_pvalue	Coefficient_of_eigenassay	SVD_pCMs_drugs	NoPrepr	SVD	12442	D_then_T200_no2-NT2	N	Kept components	NCT
Drug	Sequential_dox_trs	D_then_T200_no2	Cell_line.NT2	Plate.99	ZNF268	0.7	-0.0369152791487229	pearson	1	Ttest_pvalue	Coefficient_of_eigenassay	SVD_pCMs_drugs	NoPrepr	SVD	7749	D_then_T200_no2-NT2	N	Kept components	NCT
Drug	Sequential_dox_trs	D_then_T200_no2	Cell_line.NT2	Plate.99	ZNF273	0.7	0.0793431585265149	pearson	1	Ttest_pvalue	Coefficient_of_eigenassay	SVD_pCMs_drugs	NoPrepr	SVD	2971	D_then_T200_no2-NT2	N	Kept components	NCT
Drug	Sequential_dox_trs	D_then_T200_no2	Cell_line.NT2	Plate.99	ZNF274	0.7	0.0244786656034632	pearson	1	Ttest_pvalue	Coefficient_of_eigenassay	SVD_pCMs_drugs	NoPrepr	SVD	9838	D_then_T200_no2-NT2	N	Kept components	NCT
Drug	Sequential_dox_trs	D_then_T200_no2	Cell_line.NT2	Plate.99	ZNF275	0.7	0.0154214775139261	pearson	1	Ttest_pvalue	Coefficient_of_eigenassay	SVD_pCMs_drugs	NoPrepr	SVD	11600	D_then_T200_no2-NT2	N	Kept components	NCT
Drug	Sequential_dox_trs	D_then_T200_no2	Cell_line.NT2	Plate.99	ZNF276	0.7	-0.136904689246702	pearson	1	Ttest_pvalue	Coefficient_of_eigenassay	SVD_pCMs_drugs	NoPrepr	SVD	767	D_then_T200_no2-NT2	N	Kept components	NCT
Drug	Sequential_dox_trs	D_then_T200_no2	Cell_line.NT2	Plate.99	ZNF277	0.7	0.0431029511179488	pearson	1	Ttest_pvalue	Coefficient_of_eigenassay	SVD_pCMs_drugs	NoPrepr	SVD	6783	D_then_T200_no2-NT2	N	Kept components	NCT
Drug	Sequential_dox_trs	D_then_T200_no2	Cell_line.NT2	Plate.99	ZNF28	0.7	0.0570843370028821	pearson	1	Ttest_pvalue	Coefficient_of_eigenassay	SVD_pCMs_drugs	NoPrepr	SVD	4954	D_then_T200_no2-NT2	N	Kept components	NCT
Drug	Sequential_dox_trs	D_then_T200_no2	Cell_line.NT2	Plate.99	ZNF280C	0.7	-0.0267836361382781	pearson	1	Ttest_pvalue	Coefficient_of_eigenassay	SVD_pCMs_drugs	NoPrepr	SVD	9433	D_then_T200_no2-NT2	N	Kept components	NCT
Drug	Sequential_dox_trs	D_then_T200_no2	Cell_line.NT2	Plate.99	ZNF280D	0.7	0.0428049956589606	pearson	1	Ttest_pvalue	Coefficient_of_eigenassay	SVD_pCMs_drugs	NoPrepr	SVD	6825	D_then_T200_no2-NT2	N	Kept components	NCT
Drug	Sequential_dox_trs	D_then_T200_no2	Cell_line.NT2	Plate.99	ZNF281	0.7	0.0332315603517538	pearson	1	Ttest_pvalue	Coefficient_of_eigenassay	SVD_pCMs_drugs	NoPrepr	SVD	8346	D_then_T200_no2-NT2	N	Kept components	NCT
Drug	Sequential_dox_trs	D_then_T200_no2	Cell_line.NT2	Plate.99	ZNF282	0.7	0.0485047152997115	pearson	1	Ttest_pvalue	Coefficient_of_eigenassay	SVD_pCMs_drugs	NoPrepr	SVD	6030	D_then_T200_no2-NT2	N	Kept components	NCT
Drug	Sequential_dox_trs	D_then_T200_no2	Cell_line.NT2	Plate.99	ZNF283	0.7	0.0357982549404895	pearson	1	Ttest_pvalue	Coefficient_of_eigenassay	SVD_pCMs_drugs	NoPrepr	SVD	7933	D_then_T200_no2-NT2	N	Kept components	NCT
Drug	Sequential_dox_trs	D_then_T200_no2	Cell_line.NT2	Plate.99	ZNF284	0.7	0.0126335545788917	pearson	1	Ttest_pvalue	Coefficient_of_eigenassay	SVD_pCMs_drugs	NoPrepr	SVD	12209	D_then_T200_no2-NT2	N	Kept components	NCT
Drug	Sequential_dox_trs	D_then_T200_no2	Cell_line.NT2	Plate.99	ZNF285	0.7	-0.0299549980103096	pearson	1	Ttest_pvalue	Coefficient_of_eigenassay	SVD_pCMs_drugs	NoPrepr	SVD	8884	D_then_T200_no2-NT2	N	Kept components	NCT
Drug	Sequential_dox_trs	D_then_T200_no2	Cell_line.NT2	Plate.99	ZNF286A	0.7	0.0323914298537894	pearson	1	Ttest_pvalue	Coefficient_of_eigenassay	SVD_pCMs_drugs	NoPrepr	SVD	8480	D_then_T200_no2-NT2	N	Kept components	NCT
Drug	Sequential_dox_trs	D_then_T200_no2	Cell_line.NT2	Plate.99	ZNF286B	0.7	-0.0929260526990454	pearson	1	Ttest_pvalue	Coefficient_of_eigenassay	SVD_pCMs_drugs	NoPrepr	SVD	2132	D_then_T200_no2-NT2	N	Kept components	NCT
Drug	Sequential_dox_trs	D_then_T200_no2	Cell_line.NT2	Plate.99	ZNF287	0.7	-0.00835014902584929	pearson	1	Ttest_pvalue	Coefficient_of_eigenassay	SVD_pCMs_drugs	NoPrepr	SVD	13195	D_then_T200_no2-NT2	N	Kept components	NCT
Drug	Sequential_dox_trs	D_then_T200_no2	Cell_line.NT2	Plate.99	ZNF292	0.7	0.0292313320061578	pearson	1	Ttest_pvalue	Coefficient_of_eigenassay	SVD_pCMs_drugs	NoPrepr	SVD	9000	D_then_T200_no2-NT2	N	Kept components	NCT
Drug	Sequential_dox_trs	D_then_T200_no2	Cell_line.NT2	Plate.99	ZNF296	0.7	0.0173037450584364	pearson	1	Ttest_pvalue	Coefficient_of_eigenassay	SVD_pCMs_drugs	NoPrepr	SVD	11208	D_then_T200_no2-NT2	N	Kept components	NCT
Drug	Sequential_dox_trs	D_then_T200_no2	Cell_line.NT2	Plate.99	ZNF3	0.7	0.0531472011291186	pearson	1	Ttest_pvalue	Coefficient_of_eigenassay	SVD_pCMs_drugs	NoPrepr	SVD	5411	D_then_T200_no2-NT2	N	Kept components	NCT
Drug	Sequential_dox_trs	D_then_T200_no2	Cell_line.NT2	Plate.99	ZNF30	0.7	-0.0613976996340798	pearson	1	Ttest_pvalue	Coefficient_of_eigenassay	SVD_pCMs_drugs	NoPrepr	SVD	4493	D_then_T200_no2-NT2	N	Kept components	NCT
Drug	Sequential_dox_trs	D_then_T200_no2	Cell_line.NT2	Plate.99	ZNF300	0.7	-0.0132334386422368	pearson	1	Ttest_pvalue	Coefficient_of_eigenassay	SVD_pCMs_drugs	NoPrepr	SVD	12061	D_then_T200_no2-NT2	N	Kept components	NCT
Drug	Sequential_dox_trs	D_then_T200_no2	Cell_line.NT2	Plate.99	ZNF302	0.7	-0.0202995930725214	pearson	1	Ttest_pvalue	Coefficient_of_eigenassay	SVD_pCMs_drugs	NoPrepr	SVD	10631	D_then_T200_no2-NT2	N	Kept components	NCT
Drug	Sequential_dox_trs	D_then_T200_no2	Cell_line.NT2	Plate.99	ZNF304	0.7	-0.028744567495416	pearson	1	Ttest_pvalue	Coefficient_of_eigenassay	SVD_pCMs_drugs	NoPrepr	SVD	9090	D_then_T200_no2-NT2	N	Kept components	NCT
Drug	Sequential_dox_trs	D_then_T200_no2	Cell_line.NT2	Plate.99	ZNF316	0.7	-0.102281353001811	pearson	1	Ttest_pvalue	Coefficient_of_eigenassay	SVD_pCMs_drugs	NoPrepr	SVD	1705	D_then_T200_no2-NT2	N	Kept components	NCT
Drug	Sequential_dox_trs	D_then_T200_no2	Cell_line.NT2	Plate.99	ZNF317	0.7	-0.011480655278867	pearson	1	Ttest_pvalue	Coefficient_of_eigenassay	SVD_pCMs_drugs	NoPrepr	SVD	12494	D_then_T200_no2-NT2	N	Kept components	NCT
Drug	Sequential_dox_trs	D_then_T200_no2	Cell_line.NT2	Plate.99	ZNF318	0.7	0.0730133522565016	pearson	1	Ttest_pvalue	Coefficient_of_eigenassay	SVD_pCMs_drugs	NoPrepr	SVD	3451	D_then_T200_no2-NT2	N	Kept components	NCT
Drug	Sequential_dox_trs	D_then_T200_no2	Cell_line.NT2	Plate.99	ZNF319	0.7	0.0374057097964942	pearson	1	Ttest_pvalue	Coefficient_of_eigenassay	SVD_pCMs_drugs	NoPrepr	SVD	7677	D_then_T200_no2-NT2	N	Kept components	NCT
Drug	Sequential_dox_trs	D_then_T200_no2	Cell_line.NT2	Plate.99	ZNF32	0.7	0.0402709795777334	pearson	1	Ttest_pvalue	Coefficient_of_eigenassay	SVD_pCMs_drugs	NoPrepr	SVD	7213	D_then_T200_no2-NT2	N	Kept components	NCT
Drug	Sequential_dox_trs	D_then_T200_no2	Cell_line.NT2	Plate.99	ZNF320	0.7	0.047916873150459	pearson	1	Ttest_pvalue	Coefficient_of_eigenassay	SVD_pCMs_drugs	NoPrepr	SVD	6108	D_then_T200_no2-NT2	N	Kept components	NCT
Drug	Sequential_dox_trs	D_then_T200_no2	Cell_line.NT2	Plate.99	ZNF322	0.7	-0.0384682747781776	pearson	1	Ttest_pvalue	Coefficient_of_eigenassay	SVD_pCMs_drugs	NoPrepr	SVD	7507	D_then_T200_no2-NT2	N	Kept components	NCT
Drug	Sequential_dox_trs	D_then_T200_no2	Cell_line.NT2	Plate.99	ZNF324	0.7	0.0394488240810537	pearson	1	Ttest_pvalue	Coefficient_of_eigenassay	SVD_pCMs_drugs	NoPrepr	SVD	7339	D_then_T200_no2-NT2	N	Kept components	NCT
Drug	Sequential_dox_trs	D_then_T200_no2	Cell_line.NT2	Plate.99	ZNF324B	0.7	-0.121617882762056	pearson	1	Ttest_pvalue	Coefficient_of_eigenassay	SVD_pCMs_drugs	NoPrepr	SVD	1095	D_then_T200_no2-NT2	N	Kept components	NCT
Drug	Sequential_dox_trs	D_then_T200_no2	Cell_line.NT2	Plate.99	ZNF326	0.7	-0.0460013681434561	pearson	1	Ttest_pvalue	Coefficient_of_eigenassay	SVD_pCMs_drugs	NoPrepr	SVD	6363	D_then_T200_no2-NT2	N	Kept components	NCT
Drug	Sequential_dox_trs	D_then_T200_no2	Cell_line.NT2	Plate.99	ZNF329	0.7	0.0681501050712781	pearson	1	Ttest_pvalue	Coefficient_of_eigenassay	SVD_pCMs_drugs	NoPrepr	SVD	3866	D_then_T200_no2-NT2	N	Kept components	NCT
Drug	Sequential_dox_trs	D_then_T200_no2	Cell_line.NT2	Plate.99	ZNF330	0.7	-0.0963289481307297	pearson	1	Ttest_pvalue	Coefficient_of_eigenassay	SVD_pCMs_drugs	NoPrepr	SVD	1968	D_then_T200_no2-NT2	N	Kept components	NCT
Drug	Sequential_dox_trs	D_then_T200_no2	Cell_line.NT2	Plate.99	ZNF331	0.7	-0.00719391452168605	pearson	1	Ttest_pvalue	Coefficient_of_eigenassay	SVD_pCMs_drugs	NoPrepr	SVD	13458	D_then_T200_no2-NT2	N	Kept components	NCT
Drug	Sequential_dox_trs	D_then_T200_no2	Cell_line.NT2	Plate.99	ZNF333	0.7	0.040008528899563	pearson	1	Ttest_pvalue	Coefficient_of_eigenassay	SVD_pCMs_drugs	NoPrepr	SVD	7262	D_then_T200_no2-NT2	N	Kept components	NCT
Drug	Sequential_dox_trs	D_then_T200_no2	Cell_line.NT2	Plate.99	ZNF334	0.7	-0.00541824321575263	pearson	1	Ttest_pvalue	Coefficient_of_eigenassay	SVD_pCMs_drugs	NoPrepr	SVD	13885	D_then_T200_no2-NT2	N	Kept components	NCT
Drug	Sequential_dox_trs	D_then_T200_no2	Cell_line.NT2	Plate.99	ZNF335	0.7	-0.038498210468383	pearson	1	Ttest_pvalue	Coefficient_of_eigenassay	SVD_pCMs_drugs	NoPrepr	SVD	7502	D_then_T200_no2-NT2	N	Kept components	NCT
Drug	Sequential_dox_trs	D_then_T200_no2	Cell_line.NT2	Plate.99	ZNF337	0.7	-0.00102627323856641	pearson	1	Ttest_pvalue	Coefficient_of_eigenassay	SVD_pCMs_drugs	NoPrepr	SVD	15020	D_then_T200_no2-NT2	N	Kept components	NCT
Drug	Sequential_dox_trs	D_then_T200_no2	Cell_line.NT2	Plate.99	ZNF33A	0.7	-0.00206707044960814	pearson	1	Ttest_pvalue	Coefficient_of_eigenassay	SVD_pCMs_drugs	NoPrepr	SVD	14735	D_then_T200_no2-NT2	N	Kept components	NCT
Drug	Sequential_dox_trs	D_then_T200_no2	Cell_line.NT2	Plate.99	ZNF33B	0.7	0.104278995322613	pearson	1	Ttest_pvalue	Coefficient_of_eigenassay	SVD_pCMs_drugs	NoPrepr	SVD	1648	D_then_T200_no2-NT2	N	Kept components	NCT
Drug	Sequential_dox_trs	D_then_T200_no2	Cell_line.NT2	Plate.99	ZNF34	0.7	0.0138831734766225	pearson	1	Ttest_pvalue	Coefficient_of_eigenassay	SVD_pCMs_drugs	NoPrepr	SVD	11920	D_then_T200_no2-NT2	N	Kept components	NCT
Drug	Sequential_dox_trs	D_then_T200_no2	Cell_line.NT2	Plate.99	ZNF341	0.7	-0.0684465575771726	pearson	1	Ttest_pvalue	Coefficient_of_eigenassay	SVD_pCMs_drugs	NoPrepr	SVD	3840	D_then_T200_no2-NT2	N	Kept components	NCT
Drug	Sequential_dox_trs	D_then_T200_no2	Cell_line.NT2	Plate.99	ZNF343	0.7	0.0523786122348992	pearson	1	Ttest_pvalue	Coefficient_of_eigenassay	SVD_pCMs_drugs	NoPrepr	SVD	5513	D_then_T200_no2-NT2	N	Kept components	NCT
Drug	Sequential_dox_trs	D_then_T200_no2	Cell_line.NT2	Plate.99	ZNF345	0.7	0.0553832959006481	pearson	1	Ttest_pvalue	Coefficient_of_eigenassay	SVD_pCMs_drugs	NoPrepr	SVD	5155	D_then_T200_no2-NT2	N	Kept components	NCT
Drug	Sequential_dox_trs	D_then_T200_no2	Cell_line.NT2	Plate.99	ZNF346	0.7	-0.00799076050506111	pearson	1	Ttest_pvalue	Coefficient_of_eigenassay	SVD_pCMs_drugs	NoPrepr	SVD	13269	D_then_T200_no2-NT2	N	Kept components	NCT
Drug	Sequential_dox_trs	D_then_T200_no2	Cell_line.NT2	Plate.99	ZNF347	0.7	0.0783676126352053	pearson	1	Ttest_pvalue	Coefficient_of_eigenassay	SVD_pCMs_drugs	NoPrepr	SVD	3047	D_then_T200_no2-NT2	N	Kept components	NCT
Drug	Sequential_dox_trs	D_then_T200_no2	Cell_line.NT2	Plate.99	ZNF35	0.7	0.0310407877132978	pearson	1	Ttest_pvalue	Coefficient_of_eigenassay	SVD_pCMs_drugs	NoPrepr	SVD	8705	D_then_T200_no2-NT2	N	Kept components	NCT
Drug	Sequential_dox_trs	D_then_T200_no2	Cell_line.NT2	Plate.99	ZNF350	0.7	0.0390876849051653	pearson	1	Ttest_pvalue	Coefficient_of_eigenassay	SVD_pCMs_drugs	NoPrepr	SVD	7406	D_then_T200_no2-NT2	N	Kept components	NCT
Drug	Sequential_dox_trs	D_then_T200_no2	Cell_line.NT2	Plate.99	ZNF354A	0.7	-0.0381869579998028	pearson	1	Ttest_pvalue	Coefficient_of_eigenassay	SVD_pCMs_drugs	NoPrepr	SVD	7560	D_then_T200_no2-NT2	N	Kept components	NCT
Drug	Sequential_dox_trs	D_then_T200_no2	Cell_line.NT2	Plate.99	ZNF354B	0.7	-0.0487427143110887	pearson	1	Ttest_pvalue	Coefficient_of_eigenassay	SVD_pCMs_drugs	NoPrepr	SVD	5991	D_then_T200_no2-NT2	N	Kept components	NCT
Drug	Sequential_dox_trs	D_then_T200_no2	Cell_line.NT2	Plate.99	ZNF354C	0.7	-0.0260994225303036	pearson	1	Ttest_pvalue	Coefficient_of_eigenassay	SVD_pCMs_drugs	NoPrepr	SVD	9538	D_then_T200_no2-NT2	N	Kept components	NCT
Drug	Sequential_dox_trs	D_then_T200_no2	Cell_line.NT2	Plate.99	ZNF358	0.7	0.136657165229321	pearson	1	Ttest_pvalue	Coefficient_of_eigenassay	SVD_pCMs_drugs	NoPrepr	SVD	770	D_then_T200_no2-NT2	N	Kept components	NCT
Drug	Sequential_dox_trs	D_then_T200_no2	Cell_line.NT2	Plate.99	ZNF362	0.7	-0.0354270939771258	pearson	1	Ttest_pvalue	Coefficient_of_eigenassay	SVD_pCMs_drugs	NoPrepr	SVD	7993	D_then_T200_no2-NT2	N	Kept components	NCT
Drug	Sequential_dox_trs	D_then_T200_no2	Cell_line.NT2	Plate.99	ZNF365	0.7	0.00799419786442031	pearson	1	Ttest_pvalue	Coefficient_of_eigenassay	SVD_pCMs_drugs	NoPrepr	SVD	13266	D_then_T200_no2-NT2	N	Kept components	NCT
Drug	Sequential_dox_trs	D_then_T200_no2	Cell_line.NT2	Plate.99	ZNF367	0.7	-0.00549460160139423	pearson	1	Ttest_pvalue	Coefficient_of_eigenassay	SVD_pCMs_drugs	NoPrepr	SVD	13867	D_then_T200_no2-NT2	N	Kept components	NCT
Drug	Sequential_dox_trs	D_then_T200_no2	Cell_line.NT2	Plate.99	ZNF37A	0.7	-0.0332337042222212	pearson	1	Ttest_pvalue	Coefficient_of_eigenassay	SVD_pCMs_drugs	NoPrepr	SVD	8344	D_then_T200_no2-NT2	N	Kept components	NCT
Drug	Sequential_dox_trs	D_then_T200_no2	Cell_line.NT2	Plate.99	ZNF382	0.7	0.0519473191440823	pearson	1	Ttest_pvalue	Coefficient_of_eigenassay	SVD_pCMs_drugs	NoPrepr	SVD	5561	D_then_T200_no2-NT2	N	Kept components	NCT
Drug	Sequential_dox_trs	D_then_T200_no2	Cell_line.NT2	Plate.99	ZNF383	0.7	0.000317808000468581	pearson	1	Ttest_pvalue	Coefficient_of_eigenassay	SVD_pCMs_drugs	NoPrepr	SVD	15219	D_then_T200_no2-NT2	N	Kept components	NCT
Drug	Sequential_dox_trs	D_then_T200_no2	Cell_line.NT2	Plate.99	ZNF384	0.7	0.10045361826924	pearson	1	Ttest_pvalue	Coefficient_of_eigenassay	SVD_pCMs_drugs	NoPrepr	SVD	1780	D_then_T200_no2-NT2	N	Kept components	NCT
Drug	Sequential_dox_trs	D_then_T200_no2	Cell_line.NT2	Plate.99	ZNF385A	0.7	-0.01728553611662	pearson	1	Ttest_pvalue	Coefficient_of_eigenassay	SVD_pCMs_drugs	NoPrepr	SVD	11212	D_then_T200_no2-NT2	N	Kept components	NCT
Drug	Sequential_dox_trs	D_then_T200_no2	Cell_line.NT2	Plate.99	ZNF385B	0.7	-0.0738456005860074	pearson	1	Ttest_pvalue	Coefficient_of_eigenassay	SVD_pCMs_drugs	NoPrepr	SVD	3382	D_then_T200_no2-NT2	N	Kept components	NCT
Drug	Sequential_dox_trs	D_then_T200_no2	Cell_line.NT2	Plate.99	ZNF385C	0.7	0.0486336827459182	pearson	1	Ttest_pvalue	Coefficient_of_eigenassay	SVD_pCMs_drugs	NoPrepr	SVD	6005	D_then_T200_no2-NT2	N	Kept components	NCT
Drug	Sequential_dox_trs	D_then_T200_no2	Cell_line.NT2	Plate.99	ZNF385D	0.7	0.0496537242131453	pearson	1	Ttest_pvalue	Coefficient_of_eigenassay	SVD_pCMs_drugs	NoPrepr	SVD	5868	D_then_T200_no2-NT2	N	Kept components	NCT
Drug	Sequential_dox_trs	D_then_T200_no2	Cell_line.NT2	Plate.99	ZNF391	0.7	0.0594878963048885	pearson	1	Ttest_pvalue	Coefficient_of_eigenassay	SVD_pCMs_drugs	NoPrepr	SVD	4687	D_then_T200_no2-NT2	N	Kept components	NCT
Drug	Sequential_dox_trs	D_then_T200_no2	Cell_line.NT2	Plate.99	ZNF394	0.7	-0.00638400994282528	pearson	1	Ttest_pvalue	Coefficient_of_eigenassay	SVD_pCMs_drugs	NoPrepr	SVD	13653	D_then_T200_no2-NT2	N	Kept components	NCT
Drug	Sequential_dox_trs	D_then_T200_no2	Cell_line.NT2	Plate.99	ZNF395	0.7	0.0701058865032499	pearson	1	Ttest_pvalue	Coefficient_of_eigenassay	SVD_pCMs_drugs	NoPrepr	SVD	3704	D_then_T200_no2-NT2	N	Kept components	NCT
Drug	Sequential_dox_trs	D_then_T200_no2	Cell_line.NT2	Plate.99	ZNF396	0.7	-0.0102157796289833	pearson	1	Ttest_pvalue	Coefficient_of_eigenassay	SVD_pCMs_drugs	NoPrepr	SVD	12783	D_then_T200_no2-NT2	N	Kept components	NCT
Drug	Sequential_dox_trs	D_then_T200_no2	Cell_line.NT2	Plate.99	ZNF397	0.7	0.0321084780778789	pearson	1	Ttest_pvalue	Coefficient_of_eigenassay	SVD_pCMs_drugs	NoPrepr	SVD	8522	D_then_T200_no2-NT2	N	Kept components	NCT
Drug	Sequential_dox_trs	D_then_T200_no2	Cell_line.NT2	Plate.99	ZNF398	0.7	0.00791522714308466	pearson	1	Ttest_pvalue	Coefficient_of_eigenassay	SVD_pCMs_drugs	NoPrepr	SVD	13287	D_then_T200_no2-NT2	N	Kept components	NCT
Drug	Sequential_dox_trs	D_then_T200_no2	Cell_line.NT2	Plate.99	ZNF404	0.7	0.0188356607859202	pearson	1	Ttest_pvalue	Coefficient_of_eigenassay	SVD_pCMs_drugs	NoPrepr	SVD	10920	D_then_T200_no2-NT2	N	Kept components	NCT
Drug	Sequential_dox_trs	D_then_T200_no2	Cell_line.NT2	Plate.99	ZNF407	0.7	0.0012546972997152	pearson	1	Ttest_pvalue	Coefficient_of_eigenassay	SVD_pCMs_drugs	NoPrepr	SVD	14957	D_then_T200_no2-NT2	N	Kept components	NCT
Drug	Sequential_dox_trs	D_then_T200_no2	Cell_line.NT2	Plate.99	ZNF408	0.7	0.0852138988230186	pearson	1	Ttest_pvalue	Coefficient_of_eigenassay	SVD_pCMs_drugs	NoPrepr	SVD	2558	D_then_T200_no2-NT2	N	Kept components	NCT
Drug	Sequential_dox_trs	D_then_T200_no2	Cell_line.NT2	Plate.99	ZNF41	0.7	0.0518259157133995	pearson	1	Ttest_pvalue	Coefficient_of_eigenassay	SVD_pCMs_drugs	NoPrepr	SVD	5576	D_then_T200_no2-NT2	N	Kept components	NCT
Drug	Sequential_dox_trs	D_then_T200_no2	Cell_line.NT2	Plate.99	ZNF410	0.7	-0.0296128403710446	pearson	1	Ttest_pvalue	Coefficient_of_eigenassay	SVD_pCMs_drugs	NoPrepr	SVD	8939	D_then_T200_no2-NT2	N	Kept components	NCT
Drug	Sequential_dox_trs	D_then_T200_no2	Cell_line.NT2	Plate.99	ZNF414	0.7	0.014860328341295	pearson	1	Ttest_pvalue	Coefficient_of_eigenassay	SVD_pCMs_drugs	NoPrepr	SVD	11717	D_then_T200_no2-NT2	N	Kept components	NCT
Drug	Sequential_dox_trs	D_then_T200_no2	Cell_line.NT2	Plate.99	ZNF415	0.7	0.00535964099994338	pearson	1	Ttest_pvalue	Coefficient_of_eigenassay	SVD_pCMs_drugs	NoPrepr	SVD	13905	D_then_T200_no2-NT2	N	Kept components	NCT
Drug	Sequential_dox_trs	D_then_T200_no2	Cell_line.NT2	Plate.99	ZNF416	0.7	0.0217438534588095	pearson	1	Ttest_pvalue	Coefficient_of_eigenassay	SVD_pCMs_drugs	NoPrepr	SVD	10326	D_then_T200_no2-NT2	N	Kept components	NCT
Drug	Sequential_dox_trs	D_then_T200_no2	Cell_line.NT2	Plate.99	ZNF417	0.7	0.0639053199985764	pearson	1	Ttest_pvalue	Coefficient_of_eigenassay	SVD_pCMs_drugs	NoPrepr	SVD	4247	D_then_T200_no2-NT2	N	Kept components	NCT
Drug	Sequential_dox_trs	D_then_T200_no2	Cell_line.NT2	Plate.99	ZNF418	0.7	0.0122038992813769	pearson	1	Ttest_pvalue	Coefficient_of_eigenassay	SVD_pCMs_drugs	NoPrepr	SVD	12310	D_then_T200_no2-NT2	N	Kept components	NCT
Drug	Sequential_dox_trs	D_then_T200_no2	Cell_line.NT2	Plate.99	ZNF419	0.7	0.00470058663591615	pearson	1	Ttest_pvalue	Coefficient_of_eigenassay	SVD_pCMs_drugs	NoPrepr	SVD	14053	D_then_T200_no2-NT2	N	Kept components	NCT
Drug	Sequential_dox_trs	D_then_T200_no2	Cell_line.NT2	Plate.99	ZNF420	0.7	0.0963458439921735	pearson	1	Ttest_pvalue	Coefficient_of_eigenassay	SVD_pCMs_drugs	NoPrepr	SVD	1966	D_then_T200_no2-NT2	N	Kept components	NCT
Drug	Sequential_dox_trs	D_then_T200_no2	Cell_line.NT2	Plate.99	ZNF423	0.7	-0.0356670991447806	pearson	1	Ttest_pvalue	Coefficient_of_eigenassay	SVD_pCMs_drugs	NoPrepr	SVD	7955	D_then_T200_no2-NT2	N	Kept components	NCT
Drug	Sequential_dox_trs	D_then_T200_no2	Cell_line.NT2	Plate.99	ZNF425	0.7	0.0574700793451769	pearson	1	Ttest_pvalue	Coefficient_of_eigenassay	SVD_pCMs_drugs	NoPrepr	SVD	4894	D_then_T200_no2-NT2	N	Kept components	NCT
Drug	Sequential_dox_trs	D_then_T200_no2	Cell_line.NT2	Plate.99	ZNF426	0.7	0.0754088599815169	pearson	1	Ttest_pvalue	Coefficient_of_eigenassay	SVD_pCMs_drugs	NoPrepr	SVD	3267	D_then_T200_no2-NT2	N	Kept components	NCT
Drug	Sequential_dox_trs	D_then_T200_no2	Cell_line.NT2	Plate.99	ZNF428	0.7	-0.127017797459109	pearson	1	Ttest_pvalue	Coefficient_of_eigenassay	SVD_pCMs_drugs	NoPrepr	SVD	969	D_then_T200_no2-NT2	N	Kept components	NCT
Drug	Sequential_dox_trs	D_then_T200_no2	Cell_line.NT2	Plate.99	ZNF429	0.7	-0.0167128450308934	pearson	1	Ttest_pvalue	Coefficient_of_eigenassay	SVD_pCMs_drugs	NoPrepr	SVD	11340	D_then_T200_no2-NT2	N	Kept components	NCT
Drug	Sequential_dox_trs	D_then_T200_no2	Cell_line.NT2	Plate.99	ZNF43	0.7	0.130432765288458	pearson	1	Ttest_pvalue	Coefficient_of_eigenassay	SVD_pCMs_drugs	NoPrepr	SVD	888	D_then_T200_no2-NT2	N	Kept components	NCT
Drug	Sequential_dox_trs	D_then_T200_no2	Cell_line.NT2	Plate.99	ZNF430	0.7	-0.00428307228470605	pearson	1	Ttest_pvalue	Coefficient_of_eigenassay	SVD_pCMs_drugs	NoPrepr	SVD	14151	D_then_T200_no2-NT2	N	Kept components	NCT
Drug	Sequential_dox_trs	D_then_T200_no2	Cell_line.NT2	Plate.99	ZNF431	0.7	0.013149070061529	pearson	1	Ttest_pvalue	Coefficient_of_eigenassay	SVD_pCMs_drugs	NoPrepr	SVD	12089	D_then_T200_no2-NT2	N	Kept components	NCT
Drug	Sequential_dox_trs	D_then_T200_no2	Cell_line.NT2	Plate.99	ZNF432	0.7	-0.0516424131976995	pearson	1	Ttest_pvalue	Coefficient_of_eigenassay	SVD_pCMs_drugs	NoPrepr	SVD	5602	D_then_T200_no2-NT2	N	Kept components	NCT
Drug	Sequential_dox_trs	D_then_T200_no2	Cell_line.NT2	Plate.99	ZNF433	0.7	0.0690227963213473	pearson	1	Ttest_pvalue	Coefficient_of_eigenassay	SVD_pCMs_drugs	NoPrepr	SVD	3791	D_then_T200_no2-NT2	N	Kept components	NCT
Drug	Sequential_dox_trs	D_then_T200_no2	Cell_line.NT2	Plate.99	ZNF436	0.7	-0.0105262846743092	pearson	1	Ttest_pvalue	Coefficient_of_eigenassay	SVD_pCMs_drugs	NoPrepr	SVD	12699	D_then_T200_no2-NT2	N	Kept components	NCT
Drug	Sequential_dox_trs	D_then_T200_no2	Cell_line.NT2	Plate.99	ZNF438	0.7	-0.0443998245808851	pearson	1	Ttest_pvalue	Coefficient_of_eigenassay	SVD_pCMs_drugs	NoPrepr	SVD	6602	D_then_T200_no2-NT2	N	Kept components	NCT
Drug	Sequential_dox_trs	D_then_T200_no2	Cell_line.NT2	Plate.99	ZNF439	0.7	-0.117476524459579	pearson	1	Ttest_pvalue	Coefficient_of_eigenassay	SVD_pCMs_drugs	NoPrepr	SVD	1216	D_then_T200_no2-NT2	N	Kept components	NCT
Drug	Sequential_dox_trs	D_then_T200_no2	Cell_line.NT2	Plate.99	ZNF44	0.7	0.0392261316528037	pearson	1	Ttest_pvalue	Coefficient_of_eigenassay	SVD_pCMs_drugs	NoPrepr	SVD	7379	D_then_T200_no2-NT2	N	Kept components	NCT
Drug	Sequential_dox_trs	D_then_T200_no2	Cell_line.NT2	Plate.99	ZNF440	0.7	0.0436674643390179	pearson	1	Ttest_pvalue	Coefficient_of_eigenassay	SVD_pCMs_drugs	NoPrepr	SVD	6707	D_then_T200_no2-NT2	N	Kept components	NCT
Drug	Sequential_dox_trs	D_then_T200_no2	Cell_line.NT2	Plate.99	ZNF441	0.7	0.0436606074331966	pearson	1	Ttest_pvalue	Coefficient_of_eigenassay	SVD_pCMs_drugs	NoPrepr	SVD	6708	D_then_T200_no2-NT2	N	Kept components	NCT
Drug	Sequential_dox_trs	D_then_T200_no2	Cell_line.NT2	Plate.99	ZNF442	0.7	0.143677302320337	pearson	1	Ttest_pvalue	Coefficient_of_eigenassay	SVD_pCMs_drugs	NoPrepr	SVD	646	D_then_T200_no2-NT2	N	Kept components	NCT
Drug	Sequential_dox_trs	D_then_T200_no2	Cell_line.NT2	Plate.99	ZNF443	0.7	0.132643596352068	pearson	1	Ttest_pvalue	Coefficient_of_eigenassay	SVD_pCMs_drugs	NoPrepr	SVD	852	D_then_T200_no2-NT2	N	Kept components	NCT
Drug	Sequential_dox_trs	D_then_T200_no2	Cell_line.NT2	Plate.99	ZNF444	0.7	-0.051519657829388	pearson	1	Ttest_pvalue	Coefficient_of_eigenassay	SVD_pCMs_drugs	NoPrepr	SVD	5622	D_then_T200_no2-NT2	N	Kept components	NCT
Drug	Sequential_dox_trs	D_then_T200_no2	Cell_line.NT2	Plate.99	ZNF445	0.7	0.0053641518345925	pearson	1	Ttest_pvalue	Coefficient_of_eigenassay	SVD_pCMs_drugs	NoPrepr	SVD	13902	D_then_T200_no2-NT2	N	Kept components	NCT
Drug	Sequential_dox_trs	D_then_T200_no2	Cell_line.NT2	Plate.99	ZNF446	0.7	0.000612796941509252	pearson	1	Ttest_pvalue	Coefficient_of_eigenassay	SVD_pCMs_drugs	NoPrepr	SVD	15145	D_then_T200_no2-NT2	N	Kept components	NCT
Drug	Sequential_dox_trs	D_then_T200_no2	Cell_line.NT2	Plate.99	ZNF449	0.7	0.0195310001997213	pearson	1	Ttest_pvalue	Coefficient_of_eigenassay	SVD_pCMs_drugs	NoPrepr	SVD	10780	D_then_T200_no2-NT2	N	Kept components	NCT
Drug	Sequential_dox_trs	D_then_T200_no2	Cell_line.NT2	Plate.99	ZNF45	0.7	0.0241049769500279	pearson	1	Ttest_pvalue	Coefficient_of_eigenassay	SVD_pCMs_drugs	NoPrepr	SVD	9904	D_then_T200_no2-NT2	N	Kept components	NCT
Drug	Sequential_dox_trs	D_then_T200_no2	Cell_line.NT2	Plate.99	ZNF451	0.7	0.0258066980352569	pearson	1	Ttest_pvalue	Coefficient_of_eigenassay	SVD_pCMs_drugs	NoPrepr	SVD	9592	D_then_T200_no2-NT2	N	Kept components	NCT
Drug	Sequential_dox_trs	D_then_T200_no2	Cell_line.NT2	Plate.99	ZNF454	0.7	0.111292092788513	pearson	1	Ttest_pvalue	Coefficient_of_eigenassay	SVD_pCMs_drugs	NoPrepr	SVD	1406	D_then_T200_no2-NT2	N	Kept components	NCT
Drug	Sequential_dox_trs	D_then_T200_no2	Cell_line.NT2	Plate.99	ZNF460	0.7	-0.120815915115884	pearson	1	Ttest_pvalue	Coefficient_of_eigenassay	SVD_pCMs_drugs	NoPrepr	SVD	1119	D_then_T200_no2-NT2	N	Kept components	NCT
Drug	Sequential_dox_trs	D_then_T200_no2	Cell_line.NT2	Plate.99	ZNF461	0.7	-0.0671189846444816	pearson	1	Ttest_pvalue	Coefficient_of_eigenassay	SVD_pCMs_drugs	NoPrepr	SVD	3950	D_then_T200_no2-NT2	N	Kept components	NCT
Drug	Sequential_dox_trs	D_then_T200_no2	Cell_line.NT2	Plate.99	ZNF462	0.7	-0.146029147069531	pearson	1	Ttest_pvalue	Coefficient_of_eigenassay	SVD_pCMs_drugs	NoPrepr	SVD	625	D_then_T200_no2-NT2	N	Kept components	NCT
Drug	Sequential_dox_trs	D_then_T200_no2	Cell_line.NT2	Plate.99	ZNF467	0.7	-0.129748487664415	pearson	1	Ttest_pvalue	Coefficient_of_eigenassay	SVD_pCMs_drugs	NoPrepr	SVD	902	D_then_T200_no2-NT2	N	Kept components	NCT
Drug	Sequential_dox_trs	D_then_T200_no2	Cell_line.NT2	Plate.99	ZNF468	0.7	-0.0149500381752001	pearson	1	Ttest_pvalue	Coefficient_of_eigenassay	SVD_pCMs_drugs	NoPrepr	SVD	11699	D_then_T200_no2-NT2	N	Kept components	NCT
Drug	Sequential_dox_trs	D_then_T200_no2	Cell_line.NT2	Plate.99	ZNF469	0.7	-0.209690689965657	pearson	1	Ttest_pvalue	Coefficient_of_eigenassay	SVD_pCMs_drugs	NoPrepr	SVD	209	D_then_T200_no2-NT2	N	Kept components	NCT
Drug	Sequential_dox_trs	D_then_T200_no2	Cell_line.NT2	Plate.99	ZNF470	0.7	-0.0728132003756881	pearson	1	Ttest_pvalue	Coefficient_of_eigenassay	SVD_pCMs_drugs	NoPrepr	SVD	3464	D_then_T200_no2-NT2	N	Kept components	NCT
Drug	Sequential_dox_trs	D_then_T200_no2	Cell_line.NT2	Plate.99	ZNF471	0.7	-0.111127373263723	pearson	1	Ttest_pvalue	Coefficient_of_eigenassay	SVD_pCMs_drugs	NoPrepr	SVD	1407	D_then_T200_no2-NT2	N	Kept components	NCT
Drug	Sequential_dox_trs	D_then_T200_no2	Cell_line.NT2	Plate.99	ZNF473	0.7	0.0133994786833296	pearson	1	Ttest_pvalue	Coefficient_of_eigenassay	SVD_pCMs_drugs	NoPrepr	SVD	12024	D_then_T200_no2-NT2	N	Kept components	NCT
Drug	Sequential_dox_trs	D_then_T200_no2	Cell_line.NT2	Plate.99	ZNF474	0.7	0.0363495449041763	pearson	1	Ttest_pvalue	Coefficient_of_eigenassay	SVD_pCMs_drugs	NoPrepr	SVD	7846	D_then_T200_no2-NT2	N	Kept components	NCT
Drug	Sequential_dox_trs	D_then_T200_no2	Cell_line.NT2	Plate.99	ZNF48	0.7	-0.0250503843175517	pearson	1	Ttest_pvalue	Coefficient_of_eigenassay	SVD_pCMs_drugs	NoPrepr	SVD	9737	D_then_T200_no2-NT2	N	Kept components	NCT
Drug	Sequential_dox_trs	D_then_T200_no2	Cell_line.NT2	Plate.99	ZNF480	0.7	-0.0149654534050762	pearson	1	Ttest_pvalue	Coefficient_of_eigenassay	SVD_pCMs_drugs	NoPrepr	SVD	11695	D_then_T200_no2-NT2	N	Kept components	NCT
Drug	Sequential_dox_trs	D_then_T200_no2	Cell_line.NT2	Plate.99	ZNF483	0.7	0.022218206067312	pearson	1	Ttest_pvalue	Coefficient_of_eigenassay	SVD_pCMs_drugs	NoPrepr	SVD	10256	D_then_T200_no2-NT2	N	Kept components	NCT
Drug	Sequential_dox_trs	D_then_T200_no2	Cell_line.NT2	Plate.99	ZNF484	0.7	0.0561361896560631	pearson	1	Ttest_pvalue	Coefficient_of_eigenassay	SVD_pCMs_drugs	NoPrepr	SVD	5064	D_then_T200_no2-NT2	N	Kept components	NCT
Drug	Sequential_dox_trs	D_then_T200_no2	Cell_line.NT2	Plate.99	ZNF485	0.7	-0.00359621617763588	pearson	1	Ttest_pvalue	Coefficient_of_eigenassay	SVD_pCMs_drugs	NoPrepr	SVD	14341	D_then_T200_no2-NT2	N	Kept components	NCT
Drug	Sequential_dox_trs	D_then_T200_no2	Cell_line.NT2	Plate.99	ZNF486	0.7	-0.0348889121672391	pearson	1	Ttest_pvalue	Coefficient_of_eigenassay	SVD_pCMs_drugs	NoPrepr	SVD	8087	D_then_T200_no2-NT2	N	Kept components	NCT
Drug	Sequential_dox_trs	D_then_T200_no2	Cell_line.NT2	Plate.99	ZNF488	0.7	0.00110403042061088	pearson	1	Ttest_pvalue	Coefficient_of_eigenassay	SVD_pCMs_drugs	NoPrepr	SVD	15000	D_then_T200_no2-NT2	N	Kept components	NCT
Drug	Sequential_dox_trs	D_then_T200_no2	Cell_line.NT2	Plate.99	ZNF490	0.7	-0.0332339993555332	pearson	1	Ttest_pvalue	Coefficient_of_eigenassay	SVD_pCMs_drugs	NoPrepr	SVD	8343	D_then_T200_no2-NT2	N	Kept components	NCT
Drug	Sequential_dox_trs	D_then_T200_no2	Cell_line.NT2	Plate.99	ZNF491	0.7	0.0262694668904906	pearson	1	Ttest_pvalue	Coefficient_of_eigenassay	SVD_pCMs_drugs	NoPrepr	SVD	9511	D_then_T200_no2-NT2	N	Kept components	NCT
Drug	Sequential_dox_trs	D_then_T200_no2	Cell_line.NT2	Plate.99	ZNF493	0.7	0.0645118935477984	pearson	1	Ttest_pvalue	Coefficient_of_eigenassay	SVD_pCMs_drugs	NoPrepr	SVD	4192	D_then_T200_no2-NT2	N	Kept components	NCT
Drug	Sequential_dox_trs	D_then_T200_no2	Cell_line.NT2	Plate.99	ZNF496	0.7	0.0132507129804522	pearson	1	Ttest_pvalue	Coefficient_of_eigenassay	SVD_pCMs_drugs	NoPrepr	SVD	12057	D_then_T200_no2-NT2	N	Kept components	NCT
Drug	Sequential_dox_trs	D_then_T200_no2	Cell_line.NT2	Plate.99	ZNF497	0.7	-0.0678433887300268	pearson	1	Ttest_pvalue	Coefficient_of_eigenassay	SVD_pCMs_drugs	NoPrepr	SVD	3893	D_then_T200_no2-NT2	N	Kept components	NCT
Drug	Sequential_dox_trs	D_then_T200_no2	Cell_line.NT2	Plate.99	ZNF500	0.7	-0.0828337114207601	pearson	1	Ttest_pvalue	Coefficient_of_eigenassay	SVD_pCMs_drugs	NoPrepr	SVD	2710	D_then_T200_no2-NT2	N	Kept components	NCT
Drug	Sequential_dox_trs	D_then_T200_no2	Cell_line.NT2	Plate.99	ZNF501	0.7	0.0082194798204834	pearson	1	Ttest_pvalue	Coefficient_of_eigenassay	SVD_pCMs_drugs	NoPrepr	SVD	13225	D_then_T200_no2-NT2	N	Kept components	NCT
Drug	Sequential_dox_trs	D_then_T200_no2	Cell_line.NT2	Plate.99	ZNF502	0.7	0.0132904273854982	pearson	1	Ttest_pvalue	Coefficient_of_eigenassay	SVD_pCMs_drugs	NoPrepr	SVD	12049	D_then_T200_no2-NT2	N	Kept components	NCT
Drug	Sequential_dox_trs	D_then_T200_no2	Cell_line.NT2	Plate.99	ZNF503	0.7	-0.0751659376877227	pearson	1	Ttest_pvalue	Coefficient_of_eigenassay	SVD_pCMs_drugs	NoPrepr	SVD	3281	D_then_T200_no2-NT2	N	Kept components	NCT
Drug	Sequential_dox_trs	D_then_T200_no2	Cell_line.NT2	Plate.99	ZNF506	0.7	-0.0255206781478472	pearson	1	Ttest_pvalue	Coefficient_of_eigenassay	SVD_pCMs_drugs	NoPrepr	SVD	9641	D_then_T200_no2-NT2	N	Kept components	NCT
Drug	Sequential_dox_trs	D_then_T200_no2	Cell_line.NT2	Plate.99	ZNF507	0.7	0.0366214021835676	pearson	1	Ttest_pvalue	Coefficient_of_eigenassay	SVD_pCMs_drugs	NoPrepr	SVD	7794	D_then_T200_no2-NT2	N	Kept components	NCT
Drug	Sequential_dox_trs	D_then_T200_no2	Cell_line.NT2	Plate.99	ZNF510	0.7	0.0312702500908742	pearson	1	Ttest_pvalue	Coefficient_of_eigenassay	SVD_pCMs_drugs	NoPrepr	SVD	8661	D_then_T200_no2-NT2	N	Kept components	NCT
Drug	Sequential_dox_trs	D_then_T200_no2	Cell_line.NT2	Plate.99	ZNF511	0.7	-0.0335761765200877	pearson	1	Ttest_pvalue	Coefficient_of_eigenassay	SVD_pCMs_drugs	NoPrepr	SVD	8298	D_then_T200_no2-NT2	N	Kept components	NCT
Drug	Sequential_dox_trs	D_then_T200_no2	Cell_line.NT2	Plate.99	ZNF512	0.7	0.0223507048173412	pearson	1	Ttest_pvalue	Coefficient_of_eigenassay	SVD_pCMs_drugs	NoPrepr	SVD	10233	D_then_T200_no2-NT2	N	Kept components	NCT
Drug	Sequential_dox_trs	D_then_T200_no2	Cell_line.NT2	Plate.99	ZNF512B	0.7	0.024535887744906	pearson	1	Ttest_pvalue	Coefficient_of_eigenassay	SVD_pCMs_drugs	NoPrepr	SVD	9820	D_then_T200_no2-NT2	N	Kept components	NCT
Drug	Sequential_dox_trs	D_then_T200_no2	Cell_line.NT2	Plate.99	ZNF513	0.7	-0.0768351877963156	pearson	1	Ttest_pvalue	Coefficient_of_eigenassay	SVD_pCMs_drugs	NoPrepr	SVD	3158	D_then_T200_no2-NT2	N	Kept components	NCT
Drug	Sequential_dox_trs	D_then_T200_no2	Cell_line.NT2	Plate.99	ZNF514	0.7	0.0286934007704704	pearson	1	Ttest_pvalue	Coefficient_of_eigenassay	SVD_pCMs_drugs	NoPrepr	SVD	9101	D_then_T200_no2-NT2	N	Kept components	NCT
Drug	Sequential_dox_trs	D_then_T200_no2	Cell_line.NT2	Plate.99	ZNF516	0.7	-0.0618350358101063	pearson	1	Ttest_pvalue	Coefficient_of_eigenassay	SVD_pCMs_drugs	NoPrepr	SVD	4449	D_then_T200_no2-NT2	N	Kept components	NCT
Drug	Sequential_dox_trs	D_then_T200_no2	Cell_line.NT2	Plate.99	ZNF517	0.7	-0.00709511564215833	pearson	1	Ttest_pvalue	Coefficient_of_eigenassay	SVD_pCMs_drugs	NoPrepr	SVD	13480	D_then_T200_no2-NT2	N	Kept components	NCT
Drug	Sequential_dox_trs	D_then_T200_no2	Cell_line.NT2	Plate.99	ZNF518A	0.7	-0.0961871387714778	pearson	1	Ttest_pvalue	Coefficient_of_eigenassay	SVD_pCMs_drugs	NoPrepr	SVD	1979	D_then_T200_no2-NT2	N	Kept components	NCT
Drug	Sequential_dox_trs	D_then_T200_no2	Cell_line.NT2	Plate.99	ZNF518B	0.7	-0.0766711654705306	pearson	1	Ttest_pvalue	Coefficient_of_eigenassay	SVD_pCMs_drugs	NoPrepr	SVD	3169	D_then_T200_no2-NT2	N	Kept components	NCT
Drug	Sequential_dox_trs	D_then_T200_no2	Cell_line.NT2	Plate.99	ZNF519	0.7	-0.00729867330689859	pearson	1	Ttest_pvalue	Coefficient_of_eigenassay	SVD_pCMs_drugs	NoPrepr	SVD	13430	D_then_T200_no2-NT2	N	Kept components	NCT
Drug	Sequential_dox_trs	D_then_T200_no2	Cell_line.NT2	Plate.99	ZNF521	0.7	0.00455604600317619	pearson	1	Ttest_pvalue	Coefficient_of_eigenassay	SVD_pCMs_drugs	NoPrepr	SVD	14095	D_then_T200_no2-NT2	N	Kept components	NCT
Drug	Sequential_dox_trs	D_then_T200_no2	Cell_line.NT2	Plate.99	ZNF524	0.7	0.262625514813741	pearson	1	Ttest_pvalue	Coefficient_of_eigenassay	SVD_pCMs_drugs	NoPrepr	SVD	81	D_then_T200_no2-NT2	N	Kept components	NCT
Drug	Sequential_dox_trs	D_then_T200_no2	Cell_line.NT2	Plate.99	ZNF526	0.7	0.0268737924434705	pearson	1	Ttest_pvalue	Coefficient_of_eigenassay	SVD_pCMs_drugs	NoPrepr	SVD	9412	D_then_T200_no2-NT2	N	Kept components	NCT
Drug	Sequential_dox_trs	D_then_T200_no2	Cell_line.NT2	Plate.99	ZNF527	0.7	0.00805225049249074	pearson	1	Ttest_pvalue	Coefficient_of_eigenassay	SVD_pCMs_drugs	NoPrepr	SVD	13254	D_then_T200_no2-NT2	N	Kept components	NCT
Drug	Sequential_dox_trs	D_then_T200_no2	Cell_line.NT2	Plate.99	ZNF528	0.7	0.100358402125582	pearson	1	Ttest_pvalue	Coefficient_of_eigenassay	SVD_pCMs_drugs	NoPrepr	SVD	1784	D_then_T200_no2-NT2	N	Kept components	NCT
Drug	Sequential_dox_trs	D_then_T200_no2	Cell_line.NT2	Plate.99	ZNF529	0.7	0.0901301428327451	pearson	1	Ttest_pvalue	Coefficient_of_eigenassay	SVD_pCMs_drugs	NoPrepr	SVD	2276	D_then_T200_no2-NT2	N	Kept components	NCT
Drug	Sequential_dox_trs	D_then_T200_no2	Cell_line.NT2	Plate.99	ZNF530	0.7	0.0800039956015946	pearson	1	Ttest_pvalue	Coefficient_of_eigenassay	SVD_pCMs_drugs	NoPrepr	SVD	2920	D_then_T200_no2-NT2	N	Kept components	NCT
Drug	Sequential_dox_trs	D_then_T200_no2	Cell_line.NT2	Plate.99	ZNF532	0.7	0.0410188214347302	pearson	1	Ttest_pvalue	Coefficient_of_eigenassay	SVD_pCMs_drugs	NoPrepr	SVD	7091	D_then_T200_no2-NT2	N	Kept components	NCT
Drug	Sequential_dox_trs	D_then_T200_no2	Cell_line.NT2	Plate.99	ZNF536	0.7	-0.113019323320668	pearson	1	Ttest_pvalue	Coefficient_of_eigenassay	SVD_pCMs_drugs	NoPrepr	SVD	1348	D_then_T200_no2-NT2	N	Kept components	NCT
Drug	Sequential_dox_trs	D_then_T200_no2	Cell_line.NT2	Plate.99	ZNF540	0.7	0.137791726541919	pearson	1	Ttest_pvalue	Coefficient_of_eigenassay	SVD_pCMs_drugs	NoPrepr	SVD	751	D_then_T200_no2-NT2	N	Kept components	NCT
Drug	Sequential_dox_trs	D_then_T200_no2	Cell_line.NT2	Plate.99	ZNF543	0.7	-0.000715766474184859	pearson	1	Ttest_pvalue	Coefficient_of_eigenassay	SVD_pCMs_drugs	NoPrepr	SVD	15115	D_then_T200_no2-NT2	N	Kept components	NCT
