## Supplementary Tables for "Cardiomyocytes in Persistent Cancer Therapy-related Cardiac Dysfunction Show Contractile and Natriuretic Peptide Signaling Signatures": Supplementary Table 03E - finalSetSelDEGs T.tsv (part 246 of 510)

EntityClass	Drug_class	Drug	Cell_line	Plate	Gene_symbol	F1_score_weight	Value	Correlation_method	Minimum_fraction_of_max_f1score	EA_correlation_parameter	Reference_valueType	Dataset	Preprocess_data	Decomposition_method	Rank	Drug_cellline	Outlier_cell_line	Fate	Group
Drug	Sequential_dox_trs	D_then_T200_no2	Cell_line.NT2	Plate.99	ZNF544	0.7	-0.0540143135637407	pearson	1	Ttest_pvalue	Coefficient_of_eigenassay	SVD_pCMs_drugs	NoPrepr	SVD	5312	D_then_T200_no2-NT2	N	Kept components	NCT
Drug	Sequential_dox_trs	D_then_T200_no2	Cell_line.NT2	Plate.99	ZNF546	0.7	-0.0106382132995515	pearson	1	Ttest_pvalue	Coefficient_of_eigenassay	SVD_pCMs_drugs	NoPrepr	SVD	12673	D_then_T200_no2-NT2	N	Kept components	NCT
Drug	Sequential_dox_trs	D_then_T200_no2	Cell_line.NT2	Plate.99	ZNF547	0.7	0.0140389865083627	pearson	1	Ttest_pvalue	Coefficient_of_eigenassay	SVD_pCMs_drugs	NoPrepr	SVD	11891	D_then_T200_no2-NT2	N	Kept components	NCT
Drug	Sequential_dox_trs	D_then_T200_no2	Cell_line.NT2	Plate.99	ZNF548	0.7	-0.0393023761854337	pearson	1	Ttest_pvalue	Coefficient_of_eigenassay	SVD_pCMs_drugs	NoPrepr	SVD	7361	D_then_T200_no2-NT2	N	Kept components	NCT
Drug	Sequential_dox_trs	D_then_T200_no2	Cell_line.NT2	Plate.99	ZNF549	0.7	-0.0439896060893297	pearson	1	Ttest_pvalue	Coefficient_of_eigenassay	SVD_pCMs_drugs	NoPrepr	SVD	6661	D_then_T200_no2-NT2	N	Kept components	NCT
Drug	Sequential_dox_trs	D_then_T200_no2	Cell_line.NT2	Plate.99	ZNF550	0.7	0.0561479197803082	pearson	1	Ttest_pvalue	Coefficient_of_eigenassay	SVD_pCMs_drugs	NoPrepr	SVD	5063	D_then_T200_no2-NT2	N	Kept components	NCT
Drug	Sequential_dox_trs	D_then_T200_no2	Cell_line.NT2	Plate.99	ZNF551	0.7	0.062646662048616	pearson	1	Ttest_pvalue	Coefficient_of_eigenassay	SVD_pCMs_drugs	NoPrepr	SVD	4373	D_then_T200_no2-NT2	N	Kept components	NCT
Drug	Sequential_dox_trs	D_then_T200_no2	Cell_line.NT2	Plate.99	ZNF552	0.7	0.00551592443978956	pearson	1	Ttest_pvalue	Coefficient_of_eigenassay	SVD_pCMs_drugs	NoPrepr	SVD	13856	D_then_T200_no2-NT2	N	Kept components	NCT
Drug	Sequential_dox_trs	D_then_T200_no2	Cell_line.NT2	Plate.99	ZNF554	0.7	0.00416511799651618	pearson	1	Ttest_pvalue	Coefficient_of_eigenassay	SVD_pCMs_drugs	NoPrepr	SVD	14181	D_then_T200_no2-NT2	N	Kept components	NCT
Drug	Sequential_dox_trs	D_then_T200_no2	Cell_line.NT2	Plate.99	ZNF555	0.7	0.00639882453754244	pearson	1	Ttest_pvalue	Coefficient_of_eigenassay	SVD_pCMs_drugs	NoPrepr	SVD	13650	D_then_T200_no2-NT2	N	Kept components	NCT
Drug	Sequential_dox_trs	D_then_T200_no2	Cell_line.NT2	Plate.99	ZNF557	0.7	-0.0027752422248641	pearson	1	Ttest_pvalue	Coefficient_of_eigenassay	SVD_pCMs_drugs	NoPrepr	SVD	14557	D_then_T200_no2-NT2	N	Kept components	NCT
Drug	Sequential_dox_trs	D_then_T200_no2	Cell_line.NT2	Plate.99	ZNF558	0.7	-0.00274881042303845	pearson	1	Ttest_pvalue	Coefficient_of_eigenassay	SVD_pCMs_drugs	NoPrepr	SVD	14567	D_then_T200_no2-NT2	N	Kept components	NCT
Drug	Sequential_dox_trs	D_then_T200_no2	Cell_line.NT2	Plate.99	ZNF559	0.7	0.00152862469307211	pearson	1	Ttest_pvalue	Coefficient_of_eigenassay	SVD_pCMs_drugs	NoPrepr	SVD	14879	D_then_T200_no2-NT2	N	Kept components	NCT
Drug	Sequential_dox_trs	D_then_T200_no2	Cell_line.NT2	Plate.99	ZNF561	0.7	0.0912932059242646	pearson	1	Ttest_pvalue	Coefficient_of_eigenassay	SVD_pCMs_drugs	NoPrepr	SVD	2208	D_then_T200_no2-NT2	N	Kept components	NCT
Drug	Sequential_dox_trs	D_then_T200_no2	Cell_line.NT2	Plate.99	ZNF562	0.7	0.0911962952510971	pearson	1	Ttest_pvalue	Coefficient_of_eigenassay	SVD_pCMs_drugs	NoPrepr	SVD	2215	D_then_T200_no2-NT2	N	Kept components	NCT
Drug	Sequential_dox_trs	D_then_T200_no2	Cell_line.NT2	Plate.99	ZNF563	0.7	-0.00795971942829934	pearson	1	Ttest_pvalue	Coefficient_of_eigenassay	SVD_pCMs_drugs	NoPrepr	SVD	13280	D_then_T200_no2-NT2	N	Kept components	NCT
Drug	Sequential_dox_trs	D_then_T200_no2	Cell_line.NT2	Plate.99	ZNF564	0.7	-0.0247541297517242	pearson	1	Ttest_pvalue	Coefficient_of_eigenassay	SVD_pCMs_drugs	NoPrepr	SVD	9785	D_then_T200_no2-NT2	N	Kept components	NCT
Drug	Sequential_dox_trs	D_then_T200_no2	Cell_line.NT2	Plate.99	ZNF565	0.7	-0.0570528149848265	pearson	1	Ttest_pvalue	Coefficient_of_eigenassay	SVD_pCMs_drugs	NoPrepr	SVD	4960	D_then_T200_no2-NT2	N	Kept components	NCT
Drug	Sequential_dox_trs	D_then_T200_no2	Cell_line.NT2	Plate.99	ZNF566	0.7	0.0104702014939907	pearson	1	Ttest_pvalue	Coefficient_of_eigenassay	SVD_pCMs_drugs	NoPrepr	SVD	12717	D_then_T200_no2-NT2	N	Kept components	NCT
Drug	Sequential_dox_trs	D_then_T200_no2	Cell_line.NT2	Plate.99	ZNF567	0.7	0.0789792342199088	pearson	1	Ttest_pvalue	Coefficient_of_eigenassay	SVD_pCMs_drugs	NoPrepr	SVD	3001	D_then_T200_no2-NT2	N	Kept components	NCT
Drug	Sequential_dox_trs	D_then_T200_no2	Cell_line.NT2	Plate.99	ZNF568	0.7	-0.0250194951398022	pearson	1	Ttest_pvalue	Coefficient_of_eigenassay	SVD_pCMs_drugs	NoPrepr	SVD	9742	D_then_T200_no2-NT2	N	Kept components	NCT
Drug	Sequential_dox_trs	D_then_T200_no2	Cell_line.NT2	Plate.99	ZNF569	0.7	-0.0149685025875054	pearson	1	Ttest_pvalue	Coefficient_of_eigenassay	SVD_pCMs_drugs	NoPrepr	SVD	11693	D_then_T200_no2-NT2	N	Kept components	NCT
Drug	Sequential_dox_trs	D_then_T200_no2	Cell_line.NT2	Plate.99	ZNF57	0.7	0.00622860696163155	pearson	1	Ttest_pvalue	Coefficient_of_eigenassay	SVD_pCMs_drugs	NoPrepr	SVD	13682	D_then_T200_no2-NT2	N	Kept components	NCT
Drug	Sequential_dox_trs	D_then_T200_no2	Cell_line.NT2	Plate.99	ZNF570	0.7	0.0392741596316909	pearson	1	Ttest_pvalue	Coefficient_of_eigenassay	SVD_pCMs_drugs	NoPrepr	SVD	7370	D_then_T200_no2-NT2	N	Kept components	NCT
Drug	Sequential_dox_trs	D_then_T200_no2	Cell_line.NT2	Plate.99	ZNF571	0.7	0.0791514230999864	pearson	1	Ttest_pvalue	Coefficient_of_eigenassay	SVD_pCMs_drugs	NoPrepr	SVD	2983	D_then_T200_no2-NT2	N	Kept components	NCT
Drug	Sequential_dox_trs	D_then_T200_no2	Cell_line.NT2	Plate.99	ZNF572	0.7	-0.00208706427158248	pearson	1	Ttest_pvalue	Coefficient_of_eigenassay	SVD_pCMs_drugs	NoPrepr	SVD	14733	D_then_T200_no2-NT2	N	Kept components	NCT
Drug	Sequential_dox_trs	D_then_T200_no2	Cell_line.NT2	Plate.99	ZNF573	0.7	-0.127240449248101	pearson	1	Ttest_pvalue	Coefficient_of_eigenassay	SVD_pCMs_drugs	NoPrepr	SVD	962	D_then_T200_no2-NT2	N	Kept components	NCT
Drug	Sequential_dox_trs	D_then_T200_no2	Cell_line.NT2	Plate.99	ZNF574	0.7	0.00453444677929202	pearson	1	Ttest_pvalue	Coefficient_of_eigenassay	SVD_pCMs_drugs	NoPrepr	SVD	14099	D_then_T200_no2-NT2	N	Kept components	NCT
Drug	Sequential_dox_trs	D_then_T200_no2	Cell_line.NT2	Plate.99	ZNF575	0.7	0.00716861436095901	pearson	1	Ttest_pvalue	Coefficient_of_eigenassay	SVD_pCMs_drugs	NoPrepr	SVD	13463	D_then_T200_no2-NT2	N	Kept components	NCT
Drug	Sequential_dox_trs	D_then_T200_no2	Cell_line.NT2	Plate.99	ZNF576	0.7	0.0310790675723437	pearson	1	Ttest_pvalue	Coefficient_of_eigenassay	SVD_pCMs_drugs	NoPrepr	SVD	8697	D_then_T200_no2-NT2	N	Kept components	NCT
Drug	Sequential_dox_trs	D_then_T200_no2	Cell_line.NT2	Plate.99	ZNF577	0.7	0.0755158087341904	pearson	1	Ttest_pvalue	Coefficient_of_eigenassay	SVD_pCMs_drugs	NoPrepr	SVD	3259	D_then_T200_no2-NT2	N	Kept components	NCT
Drug	Sequential_dox_trs	D_then_T200_no2	Cell_line.NT2	Plate.99	ZNF579	0.7	0.0756507891925819	pearson	1	Ttest_pvalue	Coefficient_of_eigenassay	SVD_pCMs_drugs	NoPrepr	SVD	3248	D_then_T200_no2-NT2	N	Kept components	NCT
Drug	Sequential_dox_trs	D_then_T200_no2	Cell_line.NT2	Plate.99	ZNF580	0.7	0.0669838596661447	pearson	1	Ttest_pvalue	Coefficient_of_eigenassay	SVD_pCMs_drugs	NoPrepr	SVD	3961	D_then_T200_no2-NT2	N	Kept components	NCT
Drug	Sequential_dox_trs	D_then_T200_no2	Cell_line.NT2	Plate.99	ZNF581	0.7	0.0831950242922602	pearson	1	Ttest_pvalue	Coefficient_of_eigenassay	SVD_pCMs_drugs	NoPrepr	SVD	2680	D_then_T200_no2-NT2	N	Kept components	NCT
Drug	Sequential_dox_trs	D_then_T200_no2	Cell_line.NT2	Plate.99	ZNF582	0.7	0.0162664303800223	pearson	1	Ttest_pvalue	Coefficient_of_eigenassay	SVD_pCMs_drugs	NoPrepr	SVD	11427	D_then_T200_no2-NT2	N	Kept components	NCT
Drug	Sequential_dox_trs	D_then_T200_no2	Cell_line.NT2	Plate.99	ZNF583	0.7	0.0719773047943346	pearson	1	Ttest_pvalue	Coefficient_of_eigenassay	SVD_pCMs_drugs	NoPrepr	SVD	3529	D_then_T200_no2-NT2	N	Kept components	NCT
Drug	Sequential_dox_trs	D_then_T200_no2	Cell_line.NT2	Plate.99	ZNF584	0.7	-0.0467485617865213	pearson	1	Ttest_pvalue	Coefficient_of_eigenassay	SVD_pCMs_drugs	NoPrepr	SVD	6269	D_then_T200_no2-NT2	N	Kept components	NCT
Drug	Sequential_dox_trs	D_then_T200_no2	Cell_line.NT2	Plate.99	ZNF585A	0.7	0.017804995365344	pearson	1	Ttest_pvalue	Coefficient_of_eigenassay	SVD_pCMs_drugs	NoPrepr	SVD	11109	D_then_T200_no2-NT2	N	Kept components	NCT
Drug	Sequential_dox_trs	D_then_T200_no2	Cell_line.NT2	Plate.99	ZNF585B	0.7	-0.0256178451447918	pearson	1	Ttest_pvalue	Coefficient_of_eigenassay	SVD_pCMs_drugs	NoPrepr	SVD	9625	D_then_T200_no2-NT2	N	Kept components	NCT
Drug	Sequential_dox_trs	D_then_T200_no2	Cell_line.NT2	Plate.99	ZNF586	0.7	-0.0878316944742975	pearson	1	Ttest_pvalue	Coefficient_of_eigenassay	SVD_pCMs_drugs	NoPrepr	SVD	2422	D_then_T200_no2-NT2	N	Kept components	NCT
Drug	Sequential_dox_trs	D_then_T200_no2	Cell_line.NT2	Plate.99	ZNF587	0.7	-0.0659625176996189	pearson	1	Ttest_pvalue	Coefficient_of_eigenassay	SVD_pCMs_drugs	NoPrepr	SVD	4050	D_then_T200_no2-NT2	N	Kept components	NCT
Drug	Sequential_dox_trs	D_then_T200_no2	Cell_line.NT2	Plate.99	ZNF587B	0.7	-0.0317253652553205	pearson	1	Ttest_pvalue	Coefficient_of_eigenassay	SVD_pCMs_drugs	NoPrepr	SVD	8576	D_then_T200_no2-NT2	N	Kept components	NCT
Drug	Sequential_dox_trs	D_then_T200_no2	Cell_line.NT2	Plate.99	ZNF589	0.7	-0.0103393284701103	pearson	1	Ttest_pvalue	Coefficient_of_eigenassay	SVD_pCMs_drugs	NoPrepr	SVD	12756	D_then_T200_no2-NT2	N	Kept components	NCT
Drug	Sequential_dox_trs	D_then_T200_no2	Cell_line.NT2	Plate.99	ZNF592	0.7	-0.00642809084466979	pearson	1	Ttest_pvalue	Coefficient_of_eigenassay	SVD_pCMs_drugs	NoPrepr	SVD	13645	D_then_T200_no2-NT2	N	Kept components	NCT
Drug	Sequential_dox_trs	D_then_T200_no2	Cell_line.NT2	Plate.99	ZNF593	0.7	0.146459298376818	pearson	1	Ttest_pvalue	Coefficient_of_eigenassay	SVD_pCMs_drugs	NoPrepr	SVD	620	D_then_T200_no2-NT2	N	Kept components	NCT
Drug	Sequential_dox_trs	D_then_T200_no2	Cell_line.NT2	Plate.99	ZNF594	0.7	0.0146306614794719	pearson	1	Ttest_pvalue	Coefficient_of_eigenassay	SVD_pCMs_drugs	NoPrepr	SVD	11775	D_then_T200_no2-NT2	N	Kept components	NCT
Drug	Sequential_dox_trs	D_then_T200_no2	Cell_line.NT2	Plate.99	ZNF595	0.7	-0.0777698932089838	pearson	1	Ttest_pvalue	Coefficient_of_eigenassay	SVD_pCMs_drugs	NoPrepr	SVD	3076	D_then_T200_no2-NT2	N	Kept components	NCT
Drug	Sequential_dox_trs	D_then_T200_no2	Cell_line.NT2	Plate.99	ZNF596	0.7	-0.0187512706205641	pearson	1	Ttest_pvalue	Coefficient_of_eigenassay	SVD_pCMs_drugs	NoPrepr	SVD	10942	D_then_T200_no2-NT2	N	Kept components	NCT
Drug	Sequential_dox_trs	D_then_T200_no2	Cell_line.NT2	Plate.99	ZNF597	0.7	0.00937614637500205	pearson	1	Ttest_pvalue	Coefficient_of_eigenassay	SVD_pCMs_drugs	NoPrepr	SVD	12972	D_then_T200_no2-NT2	N	Kept components	NCT
Drug	Sequential_dox_trs	D_then_T200_no2	Cell_line.NT2	Plate.99	ZNF598	0.7	-0.0171586271584071	pearson	1	Ttest_pvalue	Coefficient_of_eigenassay	SVD_pCMs_drugs	NoPrepr	SVD	11234	D_then_T200_no2-NT2	N	Kept components	NCT
Drug	Sequential_dox_trs	D_then_T200_no2	Cell_line.NT2	Plate.99	ZNF599	0.7	-0.037555748406923	pearson	1	Ttest_pvalue	Coefficient_of_eigenassay	SVD_pCMs_drugs	NoPrepr	SVD	7645	D_then_T200_no2-NT2	N	Kept components	NCT
Drug	Sequential_dox_trs	D_then_T200_no2	Cell_line.NT2	Plate.99	ZNF600	0.7	0.117974787924055	pearson	1	Ttest_pvalue	Coefficient_of_eigenassay	SVD_pCMs_drugs	NoPrepr	SVD	1205	D_then_T200_no2-NT2	N	Kept components	NCT
Drug	Sequential_dox_trs	D_then_T200_no2	Cell_line.NT2	Plate.99	ZNF605	0.7	-0.0105467954869101	pearson	1	Ttest_pvalue	Coefficient_of_eigenassay	SVD_pCMs_drugs	NoPrepr	SVD	12691	D_then_T200_no2-NT2	N	Kept components	NCT
Drug	Sequential_dox_trs	D_then_T200_no2	Cell_line.NT2	Plate.99	ZNF606	0.7	0.0300439903993049	pearson	1	Ttest_pvalue	Coefficient_of_eigenassay	SVD_pCMs_drugs	NoPrepr	SVD	8869	D_then_T200_no2-NT2	N	Kept components	NCT
Drug	Sequential_dox_trs	D_then_T200_no2	Cell_line.NT2	Plate.99	ZNF607	0.7	-0.0258994159411686	pearson	1	Ttest_pvalue	Coefficient_of_eigenassay	SVD_pCMs_drugs	NoPrepr	SVD	9574	D_then_T200_no2-NT2	N	Kept components	NCT
Drug	Sequential_dox_trs	D_then_T200_no2	Cell_line.NT2	Plate.99	ZNF608	0.7	-0.0682999356601684	pearson	1	Ttest_pvalue	Coefficient_of_eigenassay	SVD_pCMs_drugs	NoPrepr	SVD	3851	D_then_T200_no2-NT2	N	Kept components	NCT
Drug	Sequential_dox_trs	D_then_T200_no2	Cell_line.NT2	Plate.99	ZNF609	0.7	-0.0599534920793895	pearson	1	Ttest_pvalue	Coefficient_of_eigenassay	SVD_pCMs_drugs	NoPrepr	SVD	4625	D_then_T200_no2-NT2	N	Kept components	NCT
Drug	Sequential_dox_trs	D_then_T200_no2	Cell_line.NT2	Plate.99	ZNF610	0.7	-0.0338830927259953	pearson	1	Ttest_pvalue	Coefficient_of_eigenassay	SVD_pCMs_drugs	NoPrepr	SVD	8244	D_then_T200_no2-NT2	N	Kept components	NCT
Drug	Sequential_dox_trs	D_then_T200_no2	Cell_line.NT2	Plate.99	ZNF611	0.7	-0.034702745164343	pearson	1	Ttest_pvalue	Coefficient_of_eigenassay	SVD_pCMs_drugs	NoPrepr	SVD	8126	D_then_T200_no2-NT2	N	Kept components	NCT
Drug	Sequential_dox_trs	D_then_T200_no2	Cell_line.NT2	Plate.99	ZNF613	0.7	0.0593141441712937	pearson	1	Ttest_pvalue	Coefficient_of_eigenassay	SVD_pCMs_drugs	NoPrepr	SVD	4704	D_then_T200_no2-NT2	N	Kept components	NCT
Drug	Sequential_dox_trs	D_then_T200_no2	Cell_line.NT2	Plate.99	ZNF614	0.7	0.0743404036566469	pearson	1	Ttest_pvalue	Coefficient_of_eigenassay	SVD_pCMs_drugs	NoPrepr	SVD	3351	D_then_T200_no2-NT2	N	Kept components	NCT
Drug	Sequential_dox_trs	D_then_T200_no2	Cell_line.NT2	Plate.99	ZNF615	0.7	0.0611180547159633	pearson	1	Ttest_pvalue	Coefficient_of_eigenassay	SVD_pCMs_drugs	NoPrepr	SVD	4523	D_then_T200_no2-NT2	N	Kept components	NCT
Drug	Sequential_dox_trs	D_then_T200_no2	Cell_line.NT2	Plate.99	ZNF616	0.7	0.099243772375404	pearson	1	Ttest_pvalue	Coefficient_of_eigenassay	SVD_pCMs_drugs	NoPrepr	SVD	1833	D_then_T200_no2-NT2	N	Kept components	NCT
Drug	Sequential_dox_trs	D_then_T200_no2	Cell_line.NT2	Plate.99	ZNF618	0.7	-0.0486159368735269	pearson	1	Ttest_pvalue	Coefficient_of_eigenassay	SVD_pCMs_drugs	NoPrepr	SVD	6009	D_then_T200_no2-NT2	N	Kept components	NCT
Drug	Sequential_dox_trs	D_then_T200_no2	Cell_line.NT2	Plate.99	ZNF619	0.7	0.0411005920226164	pearson	1	Ttest_pvalue	Coefficient_of_eigenassay	SVD_pCMs_drugs	NoPrepr	SVD	7078	D_then_T200_no2-NT2	N	Kept components	NCT
Drug	Sequential_dox_trs	D_then_T200_no2	Cell_line.NT2	Plate.99	ZNF620	0.7	-0.0073613264257257	pearson	1	Ttest_pvalue	Coefficient_of_eigenassay	SVD_pCMs_drugs	NoPrepr	SVD	13413	D_then_T200_no2-NT2	N	Kept components	NCT
Drug	Sequential_dox_trs	D_then_T200_no2	Cell_line.NT2	Plate.99	ZNF621	0.7	0.157937510094208	pearson	1	Ttest_pvalue	Coefficient_of_eigenassay	SVD_pCMs_drugs	NoPrepr	SVD	476	D_then_T200_no2-NT2	N	Kept components	NCT
Drug	Sequential_dox_trs	D_then_T200_no2	Cell_line.NT2	Plate.99	ZNF622	0.7	0.0477826628401951	pearson	1	Ttest_pvalue	Coefficient_of_eigenassay	SVD_pCMs_drugs	NoPrepr	SVD	6124	D_then_T200_no2-NT2	N	Kept components	NCT
Drug	Sequential_dox_trs	D_then_T200_no2	Cell_line.NT2	Plate.99	ZNF623	0.7	0.00156333319976862	pearson	1	Ttest_pvalue	Coefficient_of_eigenassay	SVD_pCMs_drugs	NoPrepr	SVD	14868	D_then_T200_no2-NT2	N	Kept components	NCT
Drug	Sequential_dox_trs	D_then_T200_no2	Cell_line.NT2	Plate.99	ZNF624	0.7	0.115374109669303	pearson	1	Ttest_pvalue	Coefficient_of_eigenassay	SVD_pCMs_drugs	NoPrepr	SVD	1271	D_then_T200_no2-NT2	N	Kept components	NCT
Drug	Sequential_dox_trs	D_then_T200_no2	Cell_line.NT2	Plate.99	ZNF625	0.7	-0.0609563364359266	pearson	1	Ttest_pvalue	Coefficient_of_eigenassay	SVD_pCMs_drugs	NoPrepr	SVD	4538	D_then_T200_no2-NT2	N	Kept components	NCT
Drug	Sequential_dox_trs	D_then_T200_no2	Cell_line.NT2	Plate.99	ZNF626	0.7	-0.0899824998956705	pearson	1	Ttest_pvalue	Coefficient_of_eigenassay	SVD_pCMs_drugs	NoPrepr	SVD	2290	D_then_T200_no2-NT2	N	Kept components	NCT
Drug	Sequential_dox_trs	D_then_T200_no2	Cell_line.NT2	Plate.99	ZNF627	0.7	0.0125202227612583	pearson	1	Ttest_pvalue	Coefficient_of_eigenassay	SVD_pCMs_drugs	NoPrepr	SVD	12239	D_then_T200_no2-NT2	N	Kept components	NCT
Drug	Sequential_dox_trs	D_then_T200_no2	Cell_line.NT2	Plate.99	ZNF628	0.7	0.0505104266545014	pearson	1	Ttest_pvalue	Coefficient_of_eigenassay	SVD_pCMs_drugs	NoPrepr	SVD	5755	D_then_T200_no2-NT2	N	Kept components	NCT
Drug	Sequential_dox_trs	D_then_T200_no2	Cell_line.NT2	Plate.99	ZNF629	0.7	-0.016308624292377	pearson	1	Ttest_pvalue	Coefficient_of_eigenassay	SVD_pCMs_drugs	NoPrepr	SVD	11417	D_then_T200_no2-NT2	N	Kept components	NCT
Drug	Sequential_dox_trs	D_then_T200_no2	Cell_line.NT2	Plate.99	ZNF630	0.7	0.00812718248009602	pearson	1	Ttest_pvalue	Coefficient_of_eigenassay	SVD_pCMs_drugs	NoPrepr	SVD	13233	D_then_T200_no2-NT2	N	Kept components	NCT
Drug	Sequential_dox_trs	D_then_T200_no2	Cell_line.NT2	Plate.99	ZNF638	0.7	0.0572212131056961	pearson	1	Ttest_pvalue	Coefficient_of_eigenassay	SVD_pCMs_drugs	NoPrepr	SVD	4933	D_then_T200_no2-NT2	N	Kept components	NCT
Drug	Sequential_dox_trs	D_then_T200_no2	Cell_line.NT2	Plate.99	ZNF639	0.7	0.0316394387044181	pearson	1	Ttest_pvalue	Coefficient_of_eigenassay	SVD_pCMs_drugs	NoPrepr	SVD	8595	D_then_T200_no2-NT2	N	Kept components	NCT
Drug	Sequential_dox_trs	D_then_T200_no2	Cell_line.NT2	Plate.99	ZNF641	0.7	-0.0499095100536258	pearson	1	Ttest_pvalue	Coefficient_of_eigenassay	SVD_pCMs_drugs	NoPrepr	SVD	5838	D_then_T200_no2-NT2	N	Kept components	NCT
Drug	Sequential_dox_trs	D_then_T200_no2	Cell_line.NT2	Plate.99	ZNF644	0.7	0.0364013051200732	pearson	1	Ttest_pvalue	Coefficient_of_eigenassay	SVD_pCMs_drugs	NoPrepr	SVD	7828	D_then_T200_no2-NT2	N	Kept components	NCT
Drug	Sequential_dox_trs	D_then_T200_no2	Cell_line.NT2	Plate.99	ZNF646	0.7	0.0150031009187491	pearson	1	Ttest_pvalue	Coefficient_of_eigenassay	SVD_pCMs_drugs	NoPrepr	SVD	11685	D_then_T200_no2-NT2	N	Kept components	NCT
Drug	Sequential_dox_trs	D_then_T200_no2	Cell_line.NT2	Plate.99	ZNF649	0.7	-0.020213917564453	pearson	1	Ttest_pvalue	Coefficient_of_eigenassay	SVD_pCMs_drugs	NoPrepr	SVD	10646	D_then_T200_no2-NT2	N	Kept components	NCT
Drug	Sequential_dox_trs	D_then_T200_no2	Cell_line.NT2	Plate.99	ZNF652	0.7	-0.0390811024151801	pearson	1	Ttest_pvalue	Coefficient_of_eigenassay	SVD_pCMs_drugs	NoPrepr	SVD	7410	D_then_T200_no2-NT2	N	Kept components	NCT
Drug	Sequential_dox_trs	D_then_T200_no2	Cell_line.NT2	Plate.99	ZNF653	0.7	-0.086078648043592	pearson	1	Ttest_pvalue	Coefficient_of_eigenassay	SVD_pCMs_drugs	NoPrepr	SVD	2510	D_then_T200_no2-NT2	N	Kept components	NCT
Drug	Sequential_dox_trs	D_then_T200_no2	Cell_line.NT2	Plate.99	ZNF654	0.7	0.0372644100883255	pearson	1	Ttest_pvalue	Coefficient_of_eigenassay	SVD_pCMs_drugs	NoPrepr	SVD	7698	D_then_T200_no2-NT2	N	Kept components	NCT
Drug	Sequential_dox_trs	D_then_T200_no2	Cell_line.NT2	Plate.99	ZNF655	0.7	0.0319307589133605	pearson	1	Ttest_pvalue	Coefficient_of_eigenassay	SVD_pCMs_drugs	NoPrepr	SVD	8549	D_then_T200_no2-NT2	N	Kept components	NCT
Drug	Sequential_dox_trs	D_then_T200_no2	Cell_line.NT2	Plate.99	ZNF658	0.7	-0.066026540826796	pearson	1	Ttest_pvalue	Coefficient_of_eigenassay	SVD_pCMs_drugs	NoPrepr	SVD	4041	D_then_T200_no2-NT2	N	Kept components	NCT
Drug	Sequential_dox_trs	D_then_T200_no2	Cell_line.NT2	Plate.99	ZNF660	0.7	0.0276380964879838	pearson	1	Ttest_pvalue	Coefficient_of_eigenassay	SVD_pCMs_drugs	NoPrepr	SVD	9259	D_then_T200_no2-NT2	N	Kept components	NCT
Drug	Sequential_dox_trs	D_then_T200_no2	Cell_line.NT2	Plate.99	ZNF662	0.7	0.0490884683588815	pearson	1	Ttest_pvalue	Coefficient_of_eigenassay	SVD_pCMs_drugs	NoPrepr	SVD	5950	D_then_T200_no2-NT2	N	Kept components	NCT
Drug	Sequential_dox_trs	D_then_T200_no2	Cell_line.NT2	Plate.99	ZNF664	0.7	-0.00212036730760123	pearson	1	Ttest_pvalue	Coefficient_of_eigenassay	SVD_pCMs_drugs	NoPrepr	SVD	14728	D_then_T200_no2-NT2	N	Kept components	NCT
Drug	Sequential_dox_trs	D_then_T200_no2	Cell_line.NT2	Plate.99	ZNF665	0.7	0.0484472218936903	pearson	1	Ttest_pvalue	Coefficient_of_eigenassay	SVD_pCMs_drugs	NoPrepr	SVD	6037	D_then_T200_no2-NT2	N	Kept components	NCT
Drug	Sequential_dox_trs	D_then_T200_no2	Cell_line.NT2	Plate.99	ZNF667	0.7	-0.0300690144361927	pearson	1	Ttest_pvalue	Coefficient_of_eigenassay	SVD_pCMs_drugs	NoPrepr	SVD	8863	D_then_T200_no2-NT2	N	Kept components	NCT
Drug	Sequential_dox_trs	D_then_T200_no2	Cell_line.NT2	Plate.99	ZNF668	0.7	0.0510559287582942	pearson	1	Ttest_pvalue	Coefficient_of_eigenassay	SVD_pCMs_drugs	NoPrepr	SVD	5682	D_then_T200_no2-NT2	N	Kept components	NCT
Drug	Sequential_dox_trs	D_then_T200_no2	Cell_line.NT2	Plate.99	ZNF669	0.7	0.0367233461759439	pearson	1	Ttest_pvalue	Coefficient_of_eigenassay	SVD_pCMs_drugs	NoPrepr	SVD	7780	D_then_T200_no2-NT2	N	Kept components	NCT
Drug	Sequential_dox_trs	D_then_T200_no2	Cell_line.NT2	Plate.99	ZNF670	0.7	0.0591036155694597	pearson	1	Ttest_pvalue	Coefficient_of_eigenassay	SVD_pCMs_drugs	NoPrepr	SVD	4727	D_then_T200_no2-NT2	N	Kept components	NCT
Drug	Sequential_dox_trs	D_then_T200_no2	Cell_line.NT2	Plate.99	ZNF671	0.7	-0.0560831456773443	pearson	1	Ttest_pvalue	Coefficient_of_eigenassay	SVD_pCMs_drugs	NoPrepr	SVD	5072	D_then_T200_no2-NT2	N	Kept components	NCT
Drug	Sequential_dox_trs	D_then_T200_no2	Cell_line.NT2	Plate.99	ZNF672	0.7	-0.0492410422989759	pearson	1	Ttest_pvalue	Coefficient_of_eigenassay	SVD_pCMs_drugs	NoPrepr	SVD	5932	D_then_T200_no2-NT2	N	Kept components	NCT
Drug	Sequential_dox_trs	D_then_T200_no2	Cell_line.NT2	Plate.99	ZNF674	0.7	0.0105231479943862	pearson	1	Ttest_pvalue	Coefficient_of_eigenassay	SVD_pCMs_drugs	NoPrepr	SVD	12700	D_then_T200_no2-NT2	N	Kept components	NCT
Drug	Sequential_dox_trs	D_then_T200_no2	Cell_line.NT2	Plate.99	ZNF675	0.7	-0.0149256059546776	pearson	1	Ttest_pvalue	Coefficient_of_eigenassay	SVD_pCMs_drugs	NoPrepr	SVD	11702	D_then_T200_no2-NT2	N	Kept components	NCT
Drug	Sequential_dox_trs	D_then_T200_no2	Cell_line.NT2	Plate.99	ZNF677	0.7	-0.0568367102968757	pearson	1	Ttest_pvalue	Coefficient_of_eigenassay	SVD_pCMs_drugs	NoPrepr	SVD	4989	D_then_T200_no2-NT2	N	Kept components	NCT
Drug	Sequential_dox_trs	D_then_T200_no2	Cell_line.NT2	Plate.99	ZNF678	0.7	-0.0237875658096974	pearson	1	Ttest_pvalue	Coefficient_of_eigenassay	SVD_pCMs_drugs	NoPrepr	SVD	9960	D_then_T200_no2-NT2	N	Kept components	NCT
Drug	Sequential_dox_trs	D_then_T200_no2	Cell_line.NT2	Plate.99	ZNF680	0.7	0.150475902647471	pearson	1	Ttest_pvalue	Coefficient_of_eigenassay	SVD_pCMs_drugs	NoPrepr	SVD	568	D_then_T200_no2-NT2	N	Kept components	NCT
Drug	Sequential_dox_trs	D_then_T200_no2	Cell_line.NT2	Plate.99	ZNF681	0.7	0.170190084067039	pearson	1	Ttest_pvalue	Coefficient_of_eigenassay	SVD_pCMs_drugs	NoPrepr	SVD	395	D_then_T200_no2-NT2	N	Kept components	NCT
Drug	Sequential_dox_trs	D_then_T200_no2	Cell_line.NT2	Plate.99	ZNF682	0.7	0.0157597602839376	pearson	1	Ttest_pvalue	Coefficient_of_eigenassay	SVD_pCMs_drugs	NoPrepr	SVD	11526	D_then_T200_no2-NT2	N	Kept components	NCT
Drug	Sequential_dox_trs	D_then_T200_no2	Cell_line.NT2	Plate.99	ZNF684	0.7	0.0170980770533235	pearson	1	Ttest_pvalue	Coefficient_of_eigenassay	SVD_pCMs_drugs	NoPrepr	SVD	11252	D_then_T200_no2-NT2	N	Kept components	NCT
Drug	Sequential_dox_trs	D_then_T200_no2	Cell_line.NT2	Plate.99	ZNF687	0.7	-0.0566834051102295	pearson	1	Ttest_pvalue	Coefficient_of_eigenassay	SVD_pCMs_drugs	NoPrepr	SVD	5014	D_then_T200_no2-NT2	N	Kept components	NCT
Drug	Sequential_dox_trs	D_then_T200_no2	Cell_line.NT2	Plate.99	ZNF688	0.7	0.00101961757739944	pearson	1	Ttest_pvalue	Coefficient_of_eigenassay	SVD_pCMs_drugs	NoPrepr	SVD	15023	D_then_T200_no2-NT2	N	Kept components	NCT
Drug	Sequential_dox_trs	D_then_T200_no2	Cell_line.NT2	Plate.99	ZNF689	0.7	0.0246383425963036	pearson	1	Ttest_pvalue	Coefficient_of_eigenassay	SVD_pCMs_drugs	NoPrepr	SVD	9807	D_then_T200_no2-NT2	N	Kept components	NCT
Drug	Sequential_dox_trs	D_then_T200_no2	Cell_line.NT2	Plate.99	ZNF69	0.7	-0.083196404416973	pearson	1	Ttest_pvalue	Coefficient_of_eigenassay	SVD_pCMs_drugs	NoPrepr	SVD	2679	D_then_T200_no2-NT2	N	Kept components	NCT
Drug	Sequential_dox_trs	D_then_T200_no2	Cell_line.NT2	Plate.99	ZNF691	0.7	0.0665444040192673	pearson	1	Ttest_pvalue	Coefficient_of_eigenassay	SVD_pCMs_drugs	NoPrepr	SVD	3998	D_then_T200_no2-NT2	N	Kept components	NCT
Drug	Sequential_dox_trs	D_then_T200_no2	Cell_line.NT2	Plate.99	ZNF692	0.7	-0.0634505236869792	pearson	1	Ttest_pvalue	Coefficient_of_eigenassay	SVD_pCMs_drugs	NoPrepr	SVD	4292	D_then_T200_no2-NT2	N	Kept components	NCT
Drug	Sequential_dox_trs	D_then_T200_no2	Cell_line.NT2	Plate.99	ZNF695	0.7	-0.0139064302876896	pearson	1	Ttest_pvalue	Coefficient_of_eigenassay	SVD_pCMs_drugs	NoPrepr	SVD	11916	D_then_T200_no2-NT2	N	Kept components	NCT
Drug	Sequential_dox_trs	D_then_T200_no2	Cell_line.NT2	Plate.99	ZNF696	0.7	-0.00916325286493876	pearson	1	Ttest_pvalue	Coefficient_of_eigenassay	SVD_pCMs_drugs	NoPrepr	SVD	13022	D_then_T200_no2-NT2	N	Kept components	NCT
Drug	Sequential_dox_trs	D_then_T200_no2	Cell_line.NT2	Plate.99	ZNF697	0.7	-0.0531556874492106	pearson	1	Ttest_pvalue	Coefficient_of_eigenassay	SVD_pCMs_drugs	NoPrepr	SVD	5409	D_then_T200_no2-NT2	N	Kept components	NCT
Drug	Sequential_dox_trs	D_then_T200_no2	Cell_line.NT2	Plate.99	ZNF699	0.7	0.109177681330518	pearson	1	Ttest_pvalue	Coefficient_of_eigenassay	SVD_pCMs_drugs	NoPrepr	SVD	1476	D_then_T200_no2-NT2	N	Kept components	NCT
Drug	Sequential_dox_trs	D_then_T200_no2	Cell_line.NT2	Plate.99	ZNF7	0.7	-0.0467612098142242	pearson	1	Ttest_pvalue	Coefficient_of_eigenassay	SVD_pCMs_drugs	NoPrepr	SVD	6264	D_then_T200_no2-NT2	N	Kept components	NCT
Drug	Sequential_dox_trs	D_then_T200_no2	Cell_line.NT2	Plate.99	ZNF70	0.7	-0.128299001946719	pearson	1	Ttest_pvalue	Coefficient_of_eigenassay	SVD_pCMs_drugs	NoPrepr	SVD	938	D_then_T200_no2-NT2	N	Kept components	NCT
Drug	Sequential_dox_trs	D_then_T200_no2	Cell_line.NT2	Plate.99	ZNF700	0.7	-0.0762799964049592	pearson	1	Ttest_pvalue	Coefficient_of_eigenassay	SVD_pCMs_drugs	NoPrepr	SVD	3201	D_then_T200_no2-NT2	N	Kept components	NCT
Drug	Sequential_dox_trs	D_then_T200_no2	Cell_line.NT2	Plate.99	ZNF701	0.7	0.115238736469333	pearson	1	Ttest_pvalue	Coefficient_of_eigenassay	SVD_pCMs_drugs	NoPrepr	SVD	1273	D_then_T200_no2-NT2	N	Kept components	NCT
Drug	Sequential_dox_trs	D_then_T200_no2	Cell_line.NT2	Plate.99	ZNF703	0.7	-0.0400427174751615	pearson	1	Ttest_pvalue	Coefficient_of_eigenassay	SVD_pCMs_drugs	NoPrepr	SVD	7254	D_then_T200_no2-NT2	N	Kept components	NCT
Drug	Sequential_dox_trs	D_then_T200_no2	Cell_line.NT2	Plate.99	ZNF704	0.7	0.0666537079161871	pearson	1	Ttest_pvalue	Coefficient_of_eigenassay	SVD_pCMs_drugs	NoPrepr	SVD	3988	D_then_T200_no2-NT2	N	Kept components	NCT
Drug	Sequential_dox_trs	D_then_T200_no2	Cell_line.NT2	Plate.99	ZNF706	0.7	-0.00189668001178601	pearson	1	Ttest_pvalue	Coefficient_of_eigenassay	SVD_pCMs_drugs	NoPrepr	SVD	14783	D_then_T200_no2-NT2	N	Kept components	NCT
Drug	Sequential_dox_trs	D_then_T200_no2	Cell_line.NT2	Plate.99	ZNF708	0.7	0.0498477129131488	pearson	1	Ttest_pvalue	Coefficient_of_eigenassay	SVD_pCMs_drugs	NoPrepr	SVD	5848	D_then_T200_no2-NT2	N	Kept components	NCT
Drug	Sequential_dox_trs	D_then_T200_no2	Cell_line.NT2	Plate.99	ZNF709	0.7	0.0338598643260485	pearson	1	Ttest_pvalue	Coefficient_of_eigenassay	SVD_pCMs_drugs	NoPrepr	SVD	8251	D_then_T200_no2-NT2	N	Kept components	NCT
Drug	Sequential_dox_trs	D_then_T200_no2	Cell_line.NT2	Plate.99	ZNF71	0.7	0.0103800237905358	pearson	1	Ttest_pvalue	Coefficient_of_eigenassay	SVD_pCMs_drugs	NoPrepr	SVD	12744	D_then_T200_no2-NT2	N	Kept components	NCT
Drug	Sequential_dox_trs	D_then_T200_no2	Cell_line.NT2	Plate.99	ZNF710	0.7	-0.0651963823167129	pearson	1	Ttest_pvalue	Coefficient_of_eigenassay	SVD_pCMs_drugs	NoPrepr	SVD	4131	D_then_T200_no2-NT2	N	Kept components	NCT
Drug	Sequential_dox_trs	D_then_T200_no2	Cell_line.NT2	Plate.99	ZNF711	0.7	0.0599682589776721	pearson	1	Ttest_pvalue	Coefficient_of_eigenassay	SVD_pCMs_drugs	NoPrepr	SVD	4623	D_then_T200_no2-NT2	N	Kept components	NCT
Drug	Sequential_dox_trs	D_then_T200_no2	Cell_line.NT2	Plate.99	ZNF713	0.7	-0.0157856969606928	pearson	1	Ttest_pvalue	Coefficient_of_eigenassay	SVD_pCMs_drugs	NoPrepr	SVD	11522	D_then_T200_no2-NT2	N	Kept components	NCT
Drug	Sequential_dox_trs	D_then_T200_no2	Cell_line.NT2	Plate.99	ZNF714	0.7	0.0748535620121001	pearson	1	Ttest_pvalue	Coefficient_of_eigenassay	SVD_pCMs_drugs	NoPrepr	SVD	3306	D_then_T200_no2-NT2	N	Kept components	NCT
Drug	Sequential_dox_trs	D_then_T200_no2	Cell_line.NT2	Plate.99	ZNF717	0.7	0.0160906652654671	pearson	1	Ttest_pvalue	Coefficient_of_eigenassay	SVD_pCMs_drugs	NoPrepr	SVD	11465	D_then_T200_no2-NT2	N	Kept components	NCT
Drug	Sequential_dox_trs	D_then_T200_no2	Cell_line.NT2	Plate.99	ZNF718	0.7	0.0184645066534904	pearson	1	Ttest_pvalue	Coefficient_of_eigenassay	SVD_pCMs_drugs	NoPrepr	SVD	10994	D_then_T200_no2-NT2	N	Kept components	NCT
Drug	Sequential_dox_trs	D_then_T200_no2	Cell_line.NT2	Plate.99	ZNF720	0.7	0.019416989132545	pearson	1	Ttest_pvalue	Coefficient_of_eigenassay	SVD_pCMs_drugs	NoPrepr	SVD	10808	D_then_T200_no2-NT2	N	Kept components	NCT
Drug	Sequential_dox_trs	D_then_T200_no2	Cell_line.NT2	Plate.99	ZNF721	0.7	-0.0215276367142383	pearson	1	Ttest_pvalue	Coefficient_of_eigenassay	SVD_pCMs_drugs	NoPrepr	SVD	10367	D_then_T200_no2-NT2	N	Kept components	NCT
Drug	Sequential_dox_trs	D_then_T200_no2	Cell_line.NT2	Plate.99	ZNF730	0.7	0.0238122954715696	pearson	1	Ttest_pvalue	Coefficient_of_eigenassay	SVD_pCMs_drugs	NoPrepr	SVD	9957	D_then_T200_no2-NT2	N	Kept components	NCT
Drug	Sequential_dox_trs	D_then_T200_no2	Cell_line.NT2	Plate.99	ZNF732	0.7	-0.0244888017178199	pearson	1	Ttest_pvalue	Coefficient_of_eigenassay	SVD_pCMs_drugs	NoPrepr	SVD	9837	D_then_T200_no2-NT2	N	Kept components	NCT
Drug	Sequential_dox_trs	D_then_T200_no2	Cell_line.NT2	Plate.99	ZNF736	0.7	-0.00875163427581333	pearson	1	Ttest_pvalue	Coefficient_of_eigenassay	SVD_pCMs_drugs	NoPrepr	SVD	13104	D_then_T200_no2-NT2	N	Kept components	NCT
Drug	Sequential_dox_trs	D_then_T200_no2	Cell_line.NT2	Plate.99	ZNF737	0.7	-0.0476926482019565	pearson	1	Ttest_pvalue	Coefficient_of_eigenassay	SVD_pCMs_drugs	NoPrepr	SVD	6133	D_then_T200_no2-NT2	N	Kept components	NCT
Drug	Sequential_dox_trs	D_then_T200_no2	Cell_line.NT2	Plate.99	ZNF74	0.7	0.0433182446571314	pearson	1	Ttest_pvalue	Coefficient_of_eigenassay	SVD_pCMs_drugs	NoPrepr	SVD	6748	D_then_T200_no2-NT2	N	Kept components	NCT
Drug	Sequential_dox_trs	D_then_T200_no2	Cell_line.NT2	Plate.99	ZNF740	0.7	-0.0424637475463289	pearson	1	Ttest_pvalue	Coefficient_of_eigenassay	SVD_pCMs_drugs	NoPrepr	SVD	6876	D_then_T200_no2-NT2	N	Kept components	NCT
Drug	Sequential_dox_trs	D_then_T200_no2	Cell_line.NT2	Plate.99	ZNF746	0.7	-0.0212678450067618	pearson	1	Ttest_pvalue	Coefficient_of_eigenassay	SVD_pCMs_drugs	NoPrepr	SVD	10421	D_then_T200_no2-NT2	N	Kept components	NCT
Drug	Sequential_dox_trs	D_then_T200_no2	Cell_line.NT2	Plate.99	ZNF747	0.7	-0.0357037140054201	pearson	1	Ttest_pvalue	Coefficient_of_eigenassay	SVD_pCMs_drugs	NoPrepr	SVD	7949	D_then_T200_no2-NT2	N	Kept components	NCT
Drug	Sequential_dox_trs	D_then_T200_no2	Cell_line.NT2	Plate.99	ZNF749	0.7	-0.0485079680092763	pearson	1	Ttest_pvalue	Coefficient_of_eigenassay	SVD_pCMs_drugs	NoPrepr	SVD	6029	D_then_T200_no2-NT2	N	Kept components	NCT
Drug	Sequential_dox_trs	D_then_T200_no2	Cell_line.NT2	Plate.99	ZNF750	0.7	-0.0595358777798937	pearson	1	Ttest_pvalue	Coefficient_of_eigenassay	SVD_pCMs_drugs	NoPrepr	SVD	4678	D_then_T200_no2-NT2	N	Kept components	NCT
Drug	Sequential_dox_trs	D_then_T200_no2	Cell_line.NT2	Plate.99	ZNF75A	0.7	-0.0529901053061615	pearson	1	Ttest_pvalue	Coefficient_of_eigenassay	SVD_pCMs_drugs	NoPrepr	SVD	5434	D_then_T200_no2-NT2	N	Kept components	NCT
Drug	Sequential_dox_trs	D_then_T200_no2	Cell_line.NT2	Plate.99	ZNF75D	0.7	-0.103974166998164	pearson	1	Ttest_pvalue	Coefficient_of_eigenassay	SVD_pCMs_drugs	NoPrepr	SVD	1656	D_then_T200_no2-NT2	N	Kept components	NCT
Drug	Sequential_dox_trs	D_then_T200_no2	Cell_line.NT2	Plate.99	ZNF76	0.7	0.0081420549689109	pearson	1	Ttest_pvalue	Coefficient_of_eigenassay	SVD_pCMs_drugs	NoPrepr	SVD	13231	D_then_T200_no2-NT2	N	Kept components	NCT
Drug	Sequential_dox_trs	D_then_T200_no2	Cell_line.NT2	Plate.99	ZNF761	0.7	0.867964321021484	pearson	1	Ttest_pvalue	Coefficient_of_eigenassay	SVD_pCMs_drugs	NoPrepr	SVD	2	D_then_T200_no2-NT2	N	Kept components	NCT
Drug	Sequential_dox_trs	D_then_T200_no2	Cell_line.NT2	Plate.99	ZNF763	0.7	-0.0313325972337502	pearson	1	Ttest_pvalue	Coefficient_of_eigenassay	SVD_pCMs_drugs	NoPrepr	SVD	8652	D_then_T200_no2-NT2	N	Kept components	NCT
Drug	Sequential_dox_trs	D_then_T200_no2	Cell_line.NT2	Plate.99	ZNF764	0.7	-0.0158782948553625	pearson	1	Ttest_pvalue	Coefficient_of_eigenassay	SVD_pCMs_drugs	NoPrepr	SVD	11511	D_then_T200_no2-NT2	N	Kept components	NCT
Drug	Sequential_dox_trs	D_then_T200_no2	Cell_line.NT2	Plate.99	ZNF765	0.7	0.0503295360183623	pearson	1	Ttest_pvalue	Coefficient_of_eigenassay	SVD_pCMs_drugs	NoPrepr	SVD	5777	D_then_T200_no2-NT2	N	Kept components	NCT
Drug	Sequential_dox_trs	D_then_T200_no2	Cell_line.NT2	Plate.99	ZNF766	0.7	0.0654678064540026	pearson	1	Ttest_pvalue	Coefficient_of_eigenassay	SVD_pCMs_drugs	NoPrepr	SVD	4099	D_then_T200_no2-NT2	N	Kept components	NCT
Drug	Sequential_dox_trs	D_then_T200_no2	Cell_line.NT2	Plate.99	ZNF768	0.7	-0.0244387459076452	pearson	1	Ttest_pvalue	Coefficient_of_eigenassay	SVD_pCMs_drugs	NoPrepr	SVD	9845	D_then_T200_no2-NT2	N	Kept components	NCT
Drug	Sequential_dox_trs	D_then_T200_no2	Cell_line.NT2	Plate.99	ZNF77	0.7	0.125632327190993	pearson	1	Ttest_pvalue	Coefficient_of_eigenassay	SVD_pCMs_drugs	NoPrepr	SVD	999	D_then_T200_no2-NT2	N	Kept components	NCT
Drug	Sequential_dox_trs	D_then_T200_no2	Cell_line.NT2	Plate.99	ZNF770	0.7	-0.0146363815376934	pearson	1	Ttest_pvalue	Coefficient_of_eigenassay	SVD_pCMs_drugs	NoPrepr	SVD	11772	D_then_T200_no2-NT2	N	Kept components	NCT
Drug	Sequential_dox_trs	D_then_T200_no2	Cell_line.NT2	Plate.99	ZNF771	0.7	0.107491511187888	pearson	1	Ttest_pvalue	Coefficient_of_eigenassay	SVD_pCMs_drugs	NoPrepr	SVD	1526	D_then_T200_no2-NT2	N	Kept components	NCT
Drug	Sequential_dox_trs	D_then_T200_no2	Cell_line.NT2	Plate.99	ZNF772	0.7	0.0772573818742828	pearson	1	Ttest_pvalue	Coefficient_of_eigenassay	SVD_pCMs_drugs	NoPrepr	SVD	3119	D_then_T200_no2-NT2	N	Kept components	NCT
Drug	Sequential_dox_trs	D_then_T200_no2	Cell_line.NT2	Plate.99	ZNF773	0.7	0.0403161512406746	pearson	1	Ttest_pvalue	Coefficient_of_eigenassay	SVD_pCMs_drugs	NoPrepr	SVD	7203	D_then_T200_no2-NT2	N	Kept components	NCT
Drug	Sequential_dox_trs	D_then_T200_no2	Cell_line.NT2	Plate.99	ZNF774	0.7	-0.122878608784971	pearson	1	Ttest_pvalue	Coefficient_of_eigenassay	SVD_pCMs_drugs	NoPrepr	SVD	1070	D_then_T200_no2-NT2	N	Kept components	NCT
Drug	Sequential_dox_trs	D_then_T200_no2	Cell_line.NT2	Plate.99	ZNF775	0.7	0.0460893070871613	pearson	1	Ttest_pvalue	Coefficient_of_eigenassay	SVD_pCMs_drugs	NoPrepr	SVD	6353	D_then_T200_no2-NT2	N	Kept components	NCT
Drug	Sequential_dox_trs	D_then_T200_no2	Cell_line.NT2	Plate.99	ZNF776	0.7	0.0731375951165281	pearson	1	Ttest_pvalue	Coefficient_of_eigenassay	SVD_pCMs_drugs	NoPrepr	SVD	3437	D_then_T200_no2-NT2	N	Kept components	NCT
Drug	Sequential_dox_trs	D_then_T200_no2	Cell_line.NT2	Plate.99	ZNF777	0.7	0.0382381744588391	pearson	1	Ttest_pvalue	Coefficient_of_eigenassay	SVD_pCMs_drugs	NoPrepr	SVD	7547	D_then_T200_no2-NT2	N	Kept components	NCT
Drug	Sequential_dox_trs	D_then_T200_no2	Cell_line.NT2	Plate.99	ZNF778	0.7	0.0379651917186031	pearson	1	Ttest_pvalue	Coefficient_of_eigenassay	SVD_pCMs_drugs	NoPrepr	SVD	7582	D_then_T200_no2-NT2	N	Kept components	NCT
Drug	Sequential_dox_trs	D_then_T200_no2	Cell_line.NT2	Plate.99	ZNF780A	0.7	0.0418457995748342	pearson	1	Ttest_pvalue	Coefficient_of_eigenassay	SVD_pCMs_drugs	NoPrepr	SVD	6972	D_then_T200_no2-NT2	N	Kept components	NCT
Drug	Sequential_dox_trs	D_then_T200_no2	Cell_line.NT2	Plate.99	ZNF780B	0.7	-0.00629329199539017	pearson	1	Ttest_pvalue	Coefficient_of_eigenassay	SVD_pCMs_drugs	NoPrepr	SVD	13670	D_then_T200_no2-NT2	N	Kept components	NCT
Drug	Sequential_dox_trs	D_then_T200_no2	Cell_line.NT2	Plate.99	ZNF781	0.7	-0.0263274009825534	pearson	1	Ttest_pvalue	Coefficient_of_eigenassay	SVD_pCMs_drugs	NoPrepr	SVD	9502	D_then_T200_no2-NT2	N	Kept components	NCT
Drug	Sequential_dox_trs	D_then_T200_no2	Cell_line.NT2	Plate.99	ZNF782	0.7	-0.120232180764494	pearson	1	Ttest_pvalue	Coefficient_of_eigenassay	SVD_pCMs_drugs	NoPrepr	SVD	1141	D_then_T200_no2-NT2	N	Kept components	NCT
Drug	Sequential_dox_trs	D_then_T200_no2	Cell_line.NT2	Plate.99	ZNF783	0.7	0.0185353985654415	pearson	1	Ttest_pvalue	Coefficient_of_eigenassay	SVD_pCMs_drugs	NoPrepr	SVD	10984	D_then_T200_no2-NT2	N	Kept components	NCT
Drug	Sequential_dox_trs	D_then_T200_no2	Cell_line.NT2	Plate.99	ZNF784	0.7	0.170632184121763	pearson	1	Ttest_pvalue	Coefficient_of_eigenassay	SVD_pCMs_drugs	NoPrepr	SVD	391	D_then_T200_no2-NT2	N	Kept components	NCT
Drug	Sequential_dox_trs	D_then_T200_no2	Cell_line.NT2	Plate.99	ZNF785	0.7	-0.0835424288280316	pearson	1	Ttest_pvalue	Coefficient_of_eigenassay	SVD_pCMs_drugs	NoPrepr	SVD	2655	D_then_T200_no2-NT2	N	Kept components	NCT
Drug	Sequential_dox_trs	D_then_T200_no2	Cell_line.NT2	Plate.99	ZNF786	0.7	0.0546841625412002	pearson	1	Ttest_pvalue	Coefficient_of_eigenassay	SVD_pCMs_drugs	NoPrepr	SVD	5241	D_then_T200_no2-NT2	N	Kept components	NCT
Drug	Sequential_dox_trs	D_then_T200_no2	Cell_line.NT2	Plate.99	ZNF787	0.7	0.0228304568822006	pearson	1	Ttest_pvalue	Coefficient_of_eigenassay	SVD_pCMs_drugs	NoPrepr	SVD	10144	D_then_T200_no2-NT2	N	Kept components	NCT
Drug	Sequential_dox_trs	D_then_T200_no2	Cell_line.NT2	Plate.99	ZNF789	0.7	-0.084824477509365	pearson	1	Ttest_pvalue	Coefficient_of_eigenassay	SVD_pCMs_drugs	NoPrepr	SVD	2582	D_then_T200_no2-NT2	N	Kept components	NCT
Drug	Sequential_dox_trs	D_then_T200_no2	Cell_line.NT2	Plate.99	ZNF79	0.7	-0.0119771255493347	pearson	1	Ttest_pvalue	Coefficient_of_eigenassay	SVD_pCMs_drugs	NoPrepr	SVD	12365	D_then_T200_no2-NT2	N	Kept components	NCT
Drug	Sequential_dox_trs	D_then_T200_no2	Cell_line.NT2	Plate.99	ZNF790	0.7	0.079378309382439	pearson	1	Ttest_pvalue	Coefficient_of_eigenassay	SVD_pCMs_drugs	NoPrepr	SVD	2969	D_then_T200_no2-NT2	N	Kept components	NCT
Drug	Sequential_dox_trs	D_then_T200_no2	Cell_line.NT2	Plate.99	ZNF791	0.7	-0.0404602491595617	pearson	1	Ttest_pvalue	Coefficient_of_eigenassay	SVD_pCMs_drugs	NoPrepr	SVD	7187	D_then_T200_no2-NT2	N	Kept components	NCT
Drug	Sequential_dox_trs	D_then_T200_no2	Cell_line.NT2	Plate.99	ZNF792	0.7	0.0326520286870455	pearson	1	Ttest_pvalue	Coefficient_of_eigenassay	SVD_pCMs_drugs	NoPrepr	SVD	8444	D_then_T200_no2-NT2	N	Kept components	NCT
Drug	Sequential_dox_trs	D_then_T200_no2	Cell_line.NT2	Plate.99	ZNF793	0.7	-0.0689329253113747	pearson	1	Ttest_pvalue	Coefficient_of_eigenassay	SVD_pCMs_drugs	NoPrepr	SVD	3799	D_then_T200_no2-NT2	N	Kept components	NCT
Drug	Sequential_dox_trs	D_then_T200_no2	Cell_line.NT2	Plate.99	ZNF799	0.7	0.0375936273070845	pearson	1	Ttest_pvalue	Coefficient_of_eigenassay	SVD_pCMs_drugs	NoPrepr	SVD	7638	D_then_T200_no2-NT2	N	Kept components	NCT
Drug	Sequential_dox_trs	D_then_T200_no2	Cell_line.NT2	Plate.99	ZNF8	0.7	-0.0301491378444596	pearson	1	Ttest_pvalue	Coefficient_of_eigenassay	SVD_pCMs_drugs	NoPrepr	SVD	8846	D_then_T200_no2-NT2	N	Kept components	NCT
Drug	Sequential_dox_trs	D_then_T200_no2	Cell_line.NT2	Plate.99	ZNF800	0.7	-0.00238902225230594	pearson	1	Ttest_pvalue	Coefficient_of_eigenassay	SVD_pCMs_drugs	NoPrepr	SVD	14643	D_then_T200_no2-NT2	N	Kept components	NCT
Drug	Sequential_dox_trs	D_then_T200_no2	Cell_line.NT2	Plate.99	ZNF804A	0.7	0.0019943713174517	pearson	1	Ttest_pvalue	Coefficient_of_eigenassay	SVD_pCMs_drugs	NoPrepr	SVD	14755	D_then_T200_no2-NT2	N	Kept components	NCT
Drug	Sequential_dox_trs	D_then_T200_no2	Cell_line.NT2	Plate.99	ZNF805	0.7	0.00358821588588413	pearson	1	Ttest_pvalue	Coefficient_of_eigenassay	SVD_pCMs_drugs	NoPrepr	SVD	14343	D_then_T200_no2-NT2	N	Kept components	NCT
Drug	Sequential_dox_trs	D_then_T200_no2	Cell_line.NT2	Plate.99	ZNF808	0.7	0.0533760837122663	pearson	1	Ttest_pvalue	Coefficient_of_eigenassay	SVD_pCMs_drugs	NoPrepr	SVD	5381	D_then_T200_no2-NT2	N	Kept components	NCT
Drug	Sequential_dox_trs	D_then_T200_no2	Cell_line.NT2	Plate.99	ZNF81	0.7	-0.0819232755605507	pearson	1	Ttest_pvalue	Coefficient_of_eigenassay	SVD_pCMs_drugs	NoPrepr	SVD	2774	D_then_T200_no2-NT2	N	Kept components	NCT
Drug	Sequential_dox_trs	D_then_T200_no2	Cell_line.NT2	Plate.99	ZNF813	0.7	0.118096213168601	pearson	1	Ttest_pvalue	Coefficient_of_eigenassay	SVD_pCMs_drugs	NoPrepr	SVD	1198	D_then_T200_no2-NT2	N	Kept components	NCT
Drug	Sequential_dox_trs	D_then_T200_no2	Cell_line.NT2	Plate.99	ZNF814	0.7	0.113036759987727	pearson	1	Ttest_pvalue	Coefficient_of_eigenassay	SVD_pCMs_drugs	NoPrepr	SVD	1347	D_then_T200_no2-NT2	N	Kept components	NCT
Drug	Sequential_dox_trs	D_then_T200_no2	Cell_line.NT2	Plate.99	ZNF816	0.7	-0.130446712335905	pearson	1	Ttest_pvalue	Coefficient_of_eigenassay	SVD_pCMs_drugs	NoPrepr	SVD	886	D_then_T200_no2-NT2	N	Kept components	NCT
Drug	Sequential_dox_trs	D_then_T200_no2	Cell_line.NT2	Plate.99	ZNF821	0.7	-0.0458200573425354	pearson	1	Ttest_pvalue	Coefficient_of_eigenassay	SVD_pCMs_drugs	NoPrepr	SVD	6389	D_then_T200_no2-NT2	N	Kept components	NCT
Drug	Sequential_dox_trs	D_then_T200_no2	Cell_line.NT2	Plate.99	ZNF823	0.7	-0.00744854928693329	pearson	1	Ttest_pvalue	Coefficient_of_eigenassay	SVD_pCMs_drugs	NoPrepr	SVD	13388	D_then_T200_no2-NT2	N	Kept components	NCT
Drug	Sequential_dox_trs	D_then_T200_no2	Cell_line.NT2	Plate.99	ZNF827	0.7	0.0365527205848125	pearson	1	Ttest_pvalue	Coefficient_of_eigenassay	SVD_pCMs_drugs	NoPrepr	SVD	7800	D_then_T200_no2-NT2	N	Kept components	NCT
Drug	Sequential_dox_trs	D_then_T200_no2	Cell_line.NT2	Plate.99	ZNF829	0.7	0.116005109875419	pearson	1	Ttest_pvalue	Coefficient_of_eigenassay	SVD_pCMs_drugs	NoPrepr	SVD	1253	D_then_T200_no2-NT2	N	Kept components	NCT
Drug	Sequential_dox_trs	D_then_T200_no2	Cell_line.NT2	Plate.99	ZNF83	0.7	0.0384721066857646	pearson	1	Ttest_pvalue	Coefficient_of_eigenassay	SVD_pCMs_drugs	NoPrepr	SVD	7506	D_then_T200_no2-NT2	N	Kept components	NCT
Drug	Sequential_dox_trs	D_then_T200_no2	Cell_line.NT2	Plate.99	ZNF830	0.7	-0.0820314667043936	pearson	1	Ttest_pvalue	Coefficient_of_eigenassay	SVD_pCMs_drugs	NoPrepr	SVD	2766	D_then_T200_no2-NT2	N	Kept components	NCT
Drug	Sequential_dox_trs	D_then_T200_no2	Cell_line.NT2	Plate.99	ZNF835	0.7	0.00540096930402459	pearson	1	Ttest_pvalue	Coefficient_of_eigenassay	SVD_pCMs_drugs	NoPrepr	SVD	13890	D_then_T200_no2-NT2	N	Kept components	NCT
Drug	Sequential_dox_trs	D_then_T200_no2	Cell_line.NT2	Plate.99	ZNF836	0.7	-0.0437351519127863	pearson	1	Ttest_pvalue	Coefficient_of_eigenassay	SVD_pCMs_drugs	NoPrepr	SVD	6700	D_then_T200_no2-NT2	N	Kept components	NCT
Drug	Sequential_dox_trs	D_then_T200_no2	Cell_line.NT2	Plate.99	ZNF837	0.7	0.108934183227342	pearson	1	Ttest_pvalue	Coefficient_of_eigenassay	SVD_pCMs_drugs	NoPrepr	SVD	1482	D_then_T200_no2-NT2	N	Kept components	NCT
Drug	Sequential_dox_trs	D_then_T200_no2	Cell_line.NT2	Plate.99	ZNF839	0.7	-0.00729630468703626	pearson	1	Ttest_pvalue	Coefficient_of_eigenassay	SVD_pCMs_drugs	NoPrepr	SVD	13431	D_then_T200_no2-NT2	N	Kept components	NCT
Drug	Sequential_dox_trs	D_then_T200_no2	Cell_line.NT2	Plate.99	ZNF84	0.7	0.0524869815839004	pearson	1	Ttest_pvalue	Coefficient_of_eigenassay	SVD_pCMs_drugs	NoPrepr	SVD	5501	D_then_T200_no2-NT2	N	Kept components	NCT
Drug	Sequential_dox_trs	D_then_T200_no2	Cell_line.NT2	Plate.99	ZNF841	0.7	0.0553828144335603	pearson	1	Ttest_pvalue	Coefficient_of_eigenassay	SVD_pCMs_drugs	NoPrepr	SVD	5156	D_then_T200_no2-NT2	N	Kept components	NCT
Drug	Sequential_dox_trs	D_then_T200_no2	Cell_line.NT2	Plate.99	ZNF843	0.7	0.0495042029766087	pearson	1	Ttest_pvalue	Coefficient_of_eigenassay	SVD_pCMs_drugs	NoPrepr	SVD	5898	D_then_T200_no2-NT2	N	Kept components	NCT
Drug	Sequential_dox_trs	D_then_T200_no2	Cell_line.NT2	Plate.99	ZNF844	0.7	0.00384866669376339	pearson	1	Ttest_pvalue	Coefficient_of_eigenassay	SVD_pCMs_drugs	NoPrepr	SVD	14275	D_then_T200_no2-NT2	N	Kept components	NCT
Drug	Sequential_dox_trs	D_then_T200_no2	Cell_line.NT2	Plate.99	ZNF845	0.7	0.00852488566038428	pearson	1	Ttest_pvalue	Coefficient_of_eigenassay	SVD_pCMs_drugs	NoPrepr	SVD	13160	D_then_T200_no2-NT2	N	Kept components	NCT
Drug	Sequential_dox_trs	D_then_T200_no2	Cell_line.NT2	Plate.99	ZNF846	0.7	-0.0780503463484763	pearson	1	Ttest_pvalue	Coefficient_of_eigenassay	SVD_pCMs_drugs	NoPrepr	SVD	3063	D_then_T200_no2-NT2	N	Kept components	NCT
Drug	Sequential_dox_trs	D_then_T200_no2	Cell_line.NT2	Plate.99	ZNF850	0.7	-0.0514975172925123	pearson	1	Ttest_pvalue	Coefficient_of_eigenassay	SVD_pCMs_drugs	NoPrepr	SVD	5624	D_then_T200_no2-NT2	N	Kept components	NCT
Drug	Sequential_dox_trs	D_then_T200_no2	Cell_line.NT2	Plate.99	ZNF852	0.7	0.312349659089485	pearson	1	Ttest_pvalue	Coefficient_of_eigenassay	SVD_pCMs_drugs	NoPrepr	SVD	42	D_then_T200_no2-NT2	N	Kept components	NCT
Drug	Sequential_dox_trs	D_then_T200_no2	Cell_line.NT2	Plate.99	ZNF853	0.7	-0.00548342527520733	pearson	1	Ttest_pvalue	Coefficient_of_eigenassay	SVD_pCMs_drugs	NoPrepr	SVD	13869	D_then_T200_no2-NT2	N	Kept components	NCT
Drug	Sequential_dox_trs	D_then_T200_no2	Cell_line.NT2	Plate.99	ZNF860	0.7	0.000582272286705103	pearson	1	Ttest_pvalue	Coefficient_of_eigenassay	SVD_pCMs_drugs	NoPrepr	SVD	15150	D_then_T200_no2-NT2	N	Kept components	NCT
Drug	Sequential_dox_trs	D_then_T200_no2	Cell_line.NT2	Plate.99	ZNF862	0.7	-0.0056117889391301	pearson	1	Ttest_pvalue	Coefficient_of_eigenassay	SVD_pCMs_drugs	NoPrepr	SVD	13831	D_then_T200_no2-NT2	N	Kept components	NCT
Drug	Sequential_dox_trs	D_then_T200_no2	Cell_line.NT2	Plate.99	ZNF865	0.7	-0.117670409027179	pearson	1	Ttest_pvalue	Coefficient_of_eigenassay	SVD_pCMs_drugs	NoPrepr	SVD	1210	D_then_T200_no2-NT2	N	Kept components	NCT
Drug	Sequential_dox_trs	D_then_T200_no2	Cell_line.NT2	Plate.99	ZNF878	0.7	0.270444997762654	pearson	1	Ttest_pvalue	Coefficient_of_eigenassay	SVD_pCMs_drugs	NoPrepr	SVD	75	D_then_T200_no2-NT2	N	Kept components	NCT
Drug	Sequential_dox_trs	D_then_T200_no2	Cell_line.NT2	Plate.99	ZNF879	0.7	-0.0172561997679393	pearson	1	Ttest_pvalue	Coefficient_of_eigenassay	SVD_pCMs_drugs	NoPrepr	SVD	11217	D_then_T200_no2-NT2	N	Kept components	NCT
Drug	Sequential_dox_trs	D_then_T200_no2	Cell_line.NT2	Plate.99	ZNF880	0.7	0.00862176570974456	pearson	1	Ttest_pvalue	Coefficient_of_eigenassay	SVD_pCMs_drugs	NoPrepr	SVD	13135	D_then_T200_no2-NT2	N	Kept components	NCT
Drug	Sequential_dox_trs	D_then_T200_no2	Cell_line.NT2	Plate.99	ZNF883	0.7	0.266888559572594	pearson	1	Ttest_pvalue	Coefficient_of_eigenassay	SVD_pCMs_drugs	NoPrepr	SVD	76	D_then_T200_no2-NT2	N	Kept components	NCT
Drug	Sequential_dox_trs	D_then_T200_no2	Cell_line.NT2	Plate.99	ZNF888	0.7	-0.0547655485896585	pearson	1	Ttest_pvalue	Coefficient_of_eigenassay	SVD_pCMs_drugs	NoPrepr	SVD	5229	D_then_T200_no2-NT2	N	Kept components	NCT
Drug	Sequential_dox_trs	D_then_T200_no2	Cell_line.NT2	Plate.99	ZNF891	0.7	-0.0143346858618816	pearson	1	Ttest_pvalue	Coefficient_of_eigenassay	SVD_pCMs_drugs	NoPrepr	SVD	11827	D_then_T200_no2-NT2	N	Kept components	NCT
Drug	Sequential_dox_trs	D_then_T200_no2	Cell_line.NT2	Plate.99	ZNF90	0.7	0.0509142137915654	pearson	1	Ttest_pvalue	Coefficient_of_eigenassay	SVD_pCMs_drugs	NoPrepr	SVD	5699	D_then_T200_no2-NT2	N	Kept components	NCT
Drug	Sequential_dox_trs	D_then_T200_no2	Cell_line.NT2	Plate.99	ZNF91	0.7	0.114713087190498	pearson	1	Ttest_pvalue	Coefficient_of_eigenassay	SVD_pCMs_drugs	NoPrepr	SVD	1289	D_then_T200_no2-NT2	N	Kept components	NCT
Drug	Sequential_dox_trs	D_then_T200_no2	Cell_line.NT2	Plate.99	ZNF92	0.7	0.00691315570861596	pearson	1	Ttest_pvalue	Coefficient_of_eigenassay	SVD_pCMs_drugs	NoPrepr	SVD	13532	D_then_T200_no2-NT2	N	Kept components	NCT
Drug	Sequential_dox_trs	D_then_T200_no2	Cell_line.NT2	Plate.99	ZNF93	0.7	0.0979954920344041	pearson	1	Ttest_pvalue	Coefficient_of_eigenassay	SVD_pCMs_drugs	NoPrepr	SVD	1892	D_then_T200_no2-NT2	N	Kept components	NCT
Drug	Sequential_dox_trs	D_then_T200_no2	Cell_line.NT2	Plate.99	ZNFX1	0.7	0.038494909660206	pearson	1	Ttest_pvalue	Coefficient_of_eigenassay	SVD_pCMs_drugs	NoPrepr	SVD	7503	D_then_T200_no2-NT2	N	Kept components	NCT
Drug	Sequential_dox_trs	D_then_T200_no2	Cell_line.NT2	Plate.99	ZNHIT1	0.7	0.101320611629942	pearson	1	Ttest_pvalue	Coefficient_of_eigenassay	SVD_pCMs_drugs	NoPrepr	SVD	1742	D_then_T200_no2-NT2	N	Kept components	NCT
Drug	Sequential_dox_trs	D_then_T200_no2	Cell_line.NT2	Plate.99	ZNHIT2	0.7	0.152308051916987	pearson	1	Ttest_pvalue	Coefficient_of_eigenassay	SVD_pCMs_drugs	NoPrepr	SVD	546	D_then_T200_no2-NT2	N	Kept components	NCT
Drug	Sequential_dox_trs	D_then_T200_no2	Cell_line.NT2	Plate.99	ZNHIT6	0.7	-0.034741417878166	pearson	1	Ttest_pvalue	Coefficient_of_eigenassay	SVD_pCMs_drugs	NoPrepr	SVD	8115	D_then_T200_no2-NT2	N	Kept components	NCT
Drug	Sequential_dox_trs	D_then_T200_no2	Cell_line.NT2	Plate.99	ZNRD1	0.7	-0.0341859590015133	pearson	1	Ttest_pvalue	Coefficient_of_eigenassay	SVD_pCMs_drugs	NoPrepr	SVD	8206	D_then_T200_no2-NT2	N	Kept components	NCT
Drug	Sequential_dox_trs	D_then_T200_no2	Cell_line.NT2	Plate.99	ZNRF1	0.7	0.00994944169429504	pearson	1	Ttest_pvalue	Coefficient_of_eigenassay	SVD_pCMs_drugs	NoPrepr	SVD	12849	D_then_T200_no2-NT2	N	Kept components	NCT
Drug	Sequential_dox_trs	D_then_T200_no2	Cell_line.NT2	Plate.99	ZNRF2	0.7	-0.0215770591348194	pearson	1	Ttest_pvalue	Coefficient_of_eigenassay	SVD_pCMs_drugs	NoPrepr	SVD	10353	D_then_T200_no2-NT2	N	Kept components	NCT
Drug	Sequential_dox_trs	D_then_T200_no2	Cell_line.NT2	Plate.99	ZNRF3	0.7	-0.034265356744565	pearson	1	Ttest_pvalue	Coefficient_of_eigenassay	SVD_pCMs_drugs	NoPrepr	SVD	8197	D_then_T200_no2-NT2	N	Kept components	NCT
Drug	Sequential_dox_trs	D_then_T200_no2	Cell_line.NT2	Plate.99	ZP3	0.7	0.105141181150906	pearson	1	Ttest_pvalue	Coefficient_of_eigenassay	SVD_pCMs_drugs	NoPrepr	SVD	1618	D_then_T200_no2-NT2	N	Kept components	NCT
Drug	Sequential_dox_trs	D_then_T200_no2	Cell_line.NT2	Plate.99	ZPR1	0.7	-0.00490652372382086	pearson	1	Ttest_pvalue	Coefficient_of_eigenassay	SVD_pCMs_drugs	NoPrepr	SVD	14008	D_then_T200_no2-NT2	N	Kept components	NCT
Drug	Sequential_dox_trs	D_then_T200_no2	Cell_line.NT2	Plate.99	ZRANB1	0.7	0.012791522569561	pearson	1	Ttest_pvalue	Coefficient_of_eigenassay	SVD_pCMs_drugs	NoPrepr	SVD	12163	D_then_T200_no2-NT2	N	Kept components	NCT
Drug	Sequential_dox_trs	D_then_T200_no2	Cell_line.NT2	Plate.99	ZRANB2	0.7	0.00116921954383492	pearson	1	Ttest_pvalue	Coefficient_of_eigenassay	SVD_pCMs_drugs	NoPrepr	SVD	14987	D_then_T200_no2-NT2	N	Kept components	NCT
Drug	Sequential_dox_trs	D_then_T200_no2	Cell_line.NT2	Plate.99	ZRANB3	0.7	-0.0384045093943554	pearson	1	Ttest_pvalue	Coefficient_of_eigenassay	SVD_pCMs_drugs	NoPrepr	SVD	7516	D_then_T200_no2-NT2	N	Kept components	NCT
Drug	Sequential_dox_trs	D_then_T200_no2	Cell_line.NT2	Plate.99	ZRSR2	0.7	0.0262669261518922	pearson	1	Ttest_pvalue	Coefficient_of_eigenassay	SVD_pCMs_drugs	NoPrepr	SVD	9512	D_then_T200_no2-NT2	N	Kept components	NCT
Drug	Sequential_dox_trs	D_then_T200_no2	Cell_line.NT2	Plate.99	ZSCAN1	0.7	0.0482522581319317	pearson	1	Ttest_pvalue	Coefficient_of_eigenassay	SVD_pCMs_drugs	NoPrepr	SVD	6063	D_then_T200_no2-NT2	N	Kept components	NCT
Drug	Sequential_dox_trs	D_then_T200_no2	Cell_line.NT2	Plate.99	ZSCAN12	0.7	0.0963001353260219	pearson	1	Ttest_pvalue	Coefficient_of_eigenassay	SVD_pCMs_drugs	NoPrepr	SVD	1972	D_then_T200_no2-NT2	N	Kept components	NCT
Drug	Sequential_dox_trs	D_then_T200_no2	Cell_line.NT2	Plate.99	ZSCAN16	0.7	-0.0529185742992358	pearson	1	Ttest_pvalue	Coefficient_of_eigenassay	SVD_pCMs_drugs	NoPrepr	SVD	5440	D_then_T200_no2-NT2	N	Kept components	NCT
Drug	Sequential_dox_trs	D_then_T200_no2	Cell_line.NT2	Plate.99	ZSCAN18	0.7	-5.10234242501813e-06	pearson	1	Ttest_pvalue	Coefficient_of_eigenassay	SVD_pCMs_drugs	NoPrepr	SVD	15313	D_then_T200_no2-NT2	N	Kept components	NCT
Drug	Sequential_dox_trs	D_then_T200_no2	Cell_line.NT2	Plate.99	ZSCAN2	0.7	-0.0526414655758818	pearson	1	Ttest_pvalue	Coefficient_of_eigenassay	SVD_pCMs_drugs	NoPrepr	SVD	5476	D_then_T200_no2-NT2	N	Kept components	NCT
Drug	Sequential_dox_trs	D_then_T200_no2	Cell_line.NT2	Plate.99	ZSCAN20	0.7	-0.0570784121611366	pearson	1	Ttest_pvalue	Coefficient_of_eigenassay	SVD_pCMs_drugs	NoPrepr	SVD	4956	D_then_T200_no2-NT2	N	Kept components	NCT
Drug	Sequential_dox_trs	D_then_T200_no2	Cell_line.NT2	Plate.99	ZSCAN21	0.7	-0.0578130511579229	pearson	1	Ttest_pvalue	Coefficient_of_eigenassay	SVD_pCMs_drugs	NoPrepr	SVD	4854	D_then_T200_no2-NT2	N	Kept components	NCT
Drug	Sequential_dox_trs	D_then_T200_no2	Cell_line.NT2	Plate.99	ZSCAN22	0.7	-0.0383694527961482	pearson	1	Ttest_pvalue	Coefficient_of_eigenassay	SVD_pCMs_drugs	NoPrepr	SVD	7523	D_then_T200_no2-NT2	N	Kept components	NCT
Drug	Sequential_dox_trs	D_then_T200_no2	Cell_line.NT2	Plate.99	ZSCAN23	0.7	0.0871974634420644	pearson	1	Ttest_pvalue	Coefficient_of_eigenassay	SVD_pCMs_drugs	NoPrepr	SVD	2464	D_then_T200_no2-NT2	N	Kept components	NCT
Drug	Sequential_dox_trs	D_then_T200_no2	Cell_line.NT2	Plate.99	ZSCAN25	0.7	0.0423285284573611	pearson	1	Ttest_pvalue	Coefficient_of_eigenassay	SVD_pCMs_drugs	NoPrepr	SVD	6902	D_then_T200_no2-NT2	N	Kept components	NCT
Drug	Sequential_dox_trs	D_then_T200_no2	Cell_line.NT2	Plate.99	ZSCAN26	0.7	0.0712244573552414	pearson	1	Ttest_pvalue	Coefficient_of_eigenassay	SVD_pCMs_drugs	NoPrepr	SVD	3602	D_then_T200_no2-NT2	N	Kept components	NCT
Drug	Sequential_dox_trs	D_then_T200_no2	Cell_line.NT2	Plate.99	ZSCAN29	0.7	-0.0376975614424968	pearson	1	Ttest_pvalue	Coefficient_of_eigenassay	SVD_pCMs_drugs	NoPrepr	SVD	7624	D_then_T200_no2-NT2	N	Kept components	NCT
Drug	Sequential_dox_trs	D_then_T200_no2	Cell_line.NT2	Plate.99	ZSCAN30	0.7	0.0771183252001633	pearson	1	Ttest_pvalue	Coefficient_of_eigenassay	SVD_pCMs_drugs	NoPrepr	SVD	3129	D_then_T200_no2-NT2	N	Kept components	NCT
Drug	Sequential_dox_trs	D_then_T200_no2	Cell_line.NT2	Plate.99	ZSCAN31	0.7	-0.0593376608073192	pearson	1	Ttest_pvalue	Coefficient_of_eigenassay	SVD_pCMs_drugs	NoPrepr	SVD	4700	D_then_T200_no2-NT2	N	Kept components	NCT
Drug	Sequential_dox_trs	D_then_T200_no2	Cell_line.NT2	Plate.99	ZSCAN32	0.7	0.00827052870633654	pearson	1	Ttest_pvalue	Coefficient_of_eigenassay	SVD_pCMs_drugs	NoPrepr	SVD	13210	D_then_T200_no2-NT2	N	Kept components	NCT
Drug	Sequential_dox_trs	D_then_T200_no2	Cell_line.NT2	Plate.99	ZSCAN5A	0.7	-0.0870816114519155	pearson	1	Ttest_pvalue	Coefficient_of_eigenassay	SVD_pCMs_drugs	NoPrepr	SVD	2469	D_then_T200_no2-NT2	N	Kept components	NCT
Drug	Sequential_dox_trs	D_then_T200_no2	Cell_line.NT2	Plate.99	ZSCAN9	0.7	-0.0315049714597933	pearson	1	Ttest_pvalue	Coefficient_of_eigenassay	SVD_pCMs_drugs	NoPrepr	SVD	8621	D_then_T200_no2-NT2	N	Kept components	NCT
Drug	Sequential_dox_trs	D_then_T200_no2	Cell_line.NT2	Plate.99	ZSWIM1	0.7	0.106700062320196	pearson	1	Ttest_pvalue	Coefficient_of_eigenassay	SVD_pCMs_drugs	NoPrepr	SVD	1562	D_then_T200_no2-NT2	N	Kept components	NCT
Drug	Sequential_dox_trs	D_then_T200_no2	Cell_line.NT2	Plate.99	ZSWIM3	0.7	-0.0185860231828102	pearson	1	Ttest_pvalue	Coefficient_of_eigenassay	SVD_pCMs_drugs	NoPrepr	SVD	10973	D_then_T200_no2-NT2	N	Kept components	NCT
Drug	Sequential_dox_trs	D_then_T200_no2	Cell_line.NT2	Plate.99	ZSWIM4	0.7	-0.0404786279532845	pearson	1	Ttest_pvalue	Coefficient_of_eigenassay	SVD_pCMs_drugs	NoPrepr	SVD	7181	D_then_T200_no2-NT2	N	Kept components	NCT
Drug	Sequential_dox_trs	D_then_T200_no2	Cell_line.NT2	Plate.99	ZSWIM5	0.7	0.0838677268323319	pearson	1	Ttest_pvalue	Coefficient_of_eigenassay	SVD_pCMs_drugs	NoPrepr	SVD	2634	D_then_T200_no2-NT2	N	Kept components	NCT
Drug	Sequential_dox_trs	D_then_T200_no2	Cell_line.NT2	Plate.99	ZSWIM6	0.7	-0.0234000256750173	pearson	1	Ttest_pvalue	Coefficient_of_eigenassay	SVD_pCMs_drugs	NoPrepr	SVD	10029	D_then_T200_no2-NT2	N	Kept components	NCT
Drug	Sequential_dox_trs	D_then_T200_no2	Cell_line.NT2	Plate.99	ZSWIM7	0.7	-0.0501209720655944	pearson	1	Ttest_pvalue	Coefficient_of_eigenassay	SVD_pCMs_drugs	NoPrepr	SVD	5811	D_then_T200_no2-NT2	N	Kept components	NCT
Drug	Sequential_dox_trs	D_then_T200_no2	Cell_line.NT2	Plate.99	ZSWIM8	0.7	-0.076632376633862	pearson	1	Ttest_pvalue	Coefficient_of_eigenassay	SVD_pCMs_drugs	NoPrepr	SVD	3172	D_then_T200_no2-NT2	N	Kept components	NCT
Drug	Sequential_dox_trs	D_then_T200_no2	Cell_line.NT2	Plate.99	ZSWIM9	0.7	-0.0999356126021877	pearson	1	Ttest_pvalue	Coefficient_of_eigenassay	SVD_pCMs_drugs	NoPrepr	SVD	1807	D_then_T200_no2-NT2	N	Kept components	NCT
Drug	Sequential_dox_trs	D_then_T200_no2	Cell_line.NT2	Plate.99	ZUP1	0.7	0.0994938080735043	pearson	1	Ttest_pvalue	Coefficient_of_eigenassay	SVD_pCMs_drugs	NoPrepr	SVD	1824	D_then_T200_no2-NT2	N	Kept components	NCT
Drug	Sequential_dox_trs	D_then_T200_no2	Cell_line.NT2	Plate.99	ZW10	0.7	-0.0147060660115912	pearson	1	Ttest_pvalue	Coefficient_of_eigenassay	SVD_pCMs_drugs	NoPrepr	SVD	11753	D_then_T200_no2-NT2	N	Kept components	NCT
Drug	Sequential_dox_trs	D_then_T200_no2	Cell_line.NT2	Plate.99	ZWILCH	0.7	-0.0296145785336825	pearson	1	Ttest_pvalue	Coefficient_of_eigenassay	SVD_pCMs_drugs	NoPrepr	SVD	8938	D_then_T200_no2-NT2	N	Kept components	NCT
Drug	Sequential_dox_trs	D_then_T200_no2	Cell_line.NT2	Plate.99	ZWINT	0.7	-0.128855628099529	pearson	1	Ttest_pvalue	Coefficient_of_eigenassay	SVD_pCMs_drugs	NoPrepr	SVD	924	D_then_T200_no2-NT2	N	Kept components	NCT
Drug	Sequential_dox_trs	D_then_T200_no2	Cell_line.NT2	Plate.99	ZXDA	0.7	-0.0392917384366439	pearson	1	Ttest_pvalue	Coefficient_of_eigenassay	SVD_pCMs_drugs	NoPrepr	SVD	7366	D_then_T200_no2-NT2	N	Kept components	NCT
Drug	Sequential_dox_trs	D_then_T200_no2	Cell_line.NT2	Plate.99	ZXDB	0.7	0.0172833119636094	pearson	1	Ttest_pvalue	Coefficient_of_eigenassay	SVD_pCMs_drugs	NoPrepr	SVD	11213	D_then_T200_no2-NT2	N	Kept components	NCT
Drug	Sequential_dox_trs	D_then_T200_no2	Cell_line.NT2	Plate.99	ZXDC	0.7	0.00507516067269942	pearson	1	Ttest_pvalue	Coefficient_of_eigenassay	SVD_pCMs_drugs	NoPrepr	SVD	13968	D_then_T200_no2-NT2	N	Kept components	NCT
Drug	Sequential_dox_trs	D_then_T200_no2	Cell_line.NT2	Plate.99	ZYG11B	0.7	-0.126012046152894	pearson	1	Ttest_pvalue	Coefficient_of_eigenassay	SVD_pCMs_drugs	NoPrepr	SVD	988	D_then_T200_no2-NT2	N	Kept components	NCT
Drug	Sequential_dox_trs	D_then_T200_no2	Cell_line.NT2	Plate.99	ZYX	0.7	0.0477401246631712	pearson	1	Ttest_pvalue	Coefficient_of_eigenassay	SVD_pCMs_drugs	NoPrepr	SVD	6131	D_then_T200_no2-NT2	N	Kept components	NCT
Drug	Sequential_dox_trs	D_then_T200_no2	Cell_line.NT2	Plate.99	ZZEF1	0.7	-0.0316267416251649	pearson	1	Ttest_pvalue	Coefficient_of_eigenassay	SVD_pCMs_drugs	NoPrepr	SVD	8601	D_then_T200_no2-NT2	N	Kept components	NCT
Drug	Sequential_dox_trs	D_then_T200_no2	Cell_line.NT2	Plate.99	ZZZ3	0.7	-0.0610958420339022	pearson	1	Ttest_pvalue	Coefficient_of_eigenassay	SVD_pCMs_drugs	NoPrepr	SVD	4527	D_then_T200_no2-NT2	N	Kept components	NCT
Drug	Sequential_dox_trs	D_then_T200_no2	Cell_line.NT4	Plate.99	A1BG	0.7	0.0619535943110928	pearson	1	Ttest_pvalue	Coefficient_of_eigenassay	SVD_pCMs_drugs	NoPrepr	SVD	2572	D_then_T200_no2-NT4	N	Kept components	NCT
Drug	Sequential_dox_trs	D_then_T200_no2	Cell_line.NT4	Plate.99	A2M	0.7	-0.064189144586383	pearson	1	Ttest_pvalue	Coefficient_of_eigenassay	SVD_pCMs_drugs	NoPrepr	SVD	2357	D_then_T200_no2-NT4	N	Kept components	NCT
Drug	Sequential_dox_trs	D_then_T200_no2	Cell_line.NT4	Plate.99	A2ML1	0.7	0.00385121893437045	pearson	1	Ttest_pvalue	Coefficient_of_eigenassay	SVD_pCMs_drugs	NoPrepr	SVD	13819	D_then_T200_no2-NT4	N	Kept components	NCT
Drug	Sequential_dox_trs	D_then_T200_no2	Cell_line.NT4	Plate.99	A4GALT	0.7	-0.056774681343082	pearson	1	Ttest_pvalue	Coefficient_of_eigenassay	SVD_pCMs_drugs	NoPrepr	SVD	3056	D_then_T200_no2-NT4	N	Kept components	NCT
Drug	Sequential_dox_trs	D_then_T200_no2	Cell_line.NT4	Plate.99	AAAS	0.7	0.00420575924868253	pearson	1	Ttest_pvalue	Coefficient_of_eigenassay	SVD_pCMs_drugs	NoPrepr	SVD	13708	D_then_T200_no2-NT4	N	Kept components	NCT
Drug	Sequential_dox_trs	D_then_T200_no2	Cell_line.NT4	Plate.99	AACS	0.7	-0.0307151021179078	pearson	1	Ttest_pvalue	Coefficient_of_eigenassay	SVD_pCMs_drugs	NoPrepr	SVD	6837	D_then_T200_no2-NT4	N	Kept components	NCT
Drug	Sequential_dox_trs	D_then_T200_no2	Cell_line.NT4	Plate.99	AADAT	0.7	-0.0378442709368039	pearson	1	Ttest_pvalue	Coefficient_of_eigenassay	SVD_pCMs_drugs	NoPrepr	SVD	5531	D_then_T200_no2-NT4	N	Kept components	NCT
Drug	Sequential_dox_trs	D_then_T200_no2	Cell_line.NT4	Plate.99	AAED1	0.7	0.0103342165642125	pearson	1	Ttest_pvalue	Coefficient_of_eigenassay	SVD_pCMs_drugs	NoPrepr	SVD	11827	D_then_T200_no2-NT4	N	Kept components	NCT
Drug	Sequential_dox_trs	D_then_T200_no2	Cell_line.NT4	Plate.99	AAGAB	0.7	0.100368904057688	pearson	1	Ttest_pvalue	Coefficient_of_eigenassay	SVD_pCMs_drugs	NoPrepr	SVD	725	D_then_T200_no2-NT4	N	Kept components	NCT
Drug	Sequential_dox_trs	D_then_T200_no2	Cell_line.NT4	Plate.99	AAK1	0.7	-0.0621821944938995	pearson	1	Ttest_pvalue	Coefficient_of_eigenassay	SVD_pCMs_drugs	NoPrepr	SVD	2553	D_then_T200_no2-NT4	N	Kept components	NCT
Drug	Sequential_dox_trs	D_then_T200_no2	Cell_line.NT4	Plate.99	AAMDC	0.7	-0.0773946270051739	pearson	1	Ttest_pvalue	Coefficient_of_eigenassay	SVD_pCMs_drugs	NoPrepr	SVD	1535	D_then_T200_no2-NT4	N	Kept components	NCT
Drug	Sequential_dox_trs	D_then_T200_no2	Cell_line.NT4	Plate.99	AAMP	0.7	-0.0193503100066516	pearson	1	Ttest_pvalue	Coefficient_of_eigenassay	SVD_pCMs_drugs	NoPrepr	SVD	9472	D_then_T200_no2-NT4	N	Kept components	NCT
Drug	Sequential_dox_trs	D_then_T200_no2	Cell_line.NT4	Plate.99	AAR2	0.7	-0.00960337524262338	pearson	1	Ttest_pvalue	Coefficient_of_eigenassay	SVD_pCMs_drugs	NoPrepr	SVD	12028	D_then_T200_no2-NT4	N	Kept components	NCT
Drug	Sequential_dox_trs	D_then_T200_no2	Cell_line.NT4	Plate.99	AARD	0.7	-0.00326474807018438	pearson	1	Ttest_pvalue	Coefficient_of_eigenassay	SVD_pCMs_drugs	NoPrepr	SVD	14041	D_then_T200_no2-NT4	N	Kept components	NCT
Drug	Sequential_dox_trs	D_then_T200_no2	Cell_line.NT4	Plate.99	AARS	0.7	-0.00195167006198828	pearson	1	Ttest_pvalue	Coefficient_of_eigenassay	SVD_pCMs_drugs	NoPrepr	SVD	14536	D_then_T200_no2-NT4	N	Kept components	NCT
Drug	Sequential_dox_trs	D_then_T200_no2	Cell_line.NT4	Plate.99	AARS2	0.7	-0.0504834086149939	pearson	1	Ttest_pvalue	Coefficient_of_eigenassay	SVD_pCMs_drugs	NoPrepr	SVD	3777	D_then_T200_no2-NT4	N	Kept components	NCT
Drug	Sequential_dox_trs	D_then_T200_no2	Cell_line.NT4	Plate.99	AASDH	0.7	-0.0143715353661041	pearson	1	Ttest_pvalue	Coefficient_of_eigenassay	SVD_pCMs_drugs	NoPrepr	SVD	10738	D_then_T200_no2-NT4	N	Kept components	NCT
Drug	Sequential_dox_trs	D_then_T200_no2	Cell_line.NT4	Plate.99	AASDHPPT	0.7	-0.0481508029992085	pearson	1	Ttest_pvalue	Coefficient_of_eigenassay	SVD_pCMs_drugs	NoPrepr	SVD	4036	D_then_T200_no2-NT4	N	Kept components	NCT
Drug	Sequential_dox_trs	D_then_T200_no2	Cell_line.NT4	Plate.99	AASS	0.7	0.0958823036360032	pearson	1	Ttest_pvalue	Coefficient_of_eigenassay	SVD_pCMs_drugs	NoPrepr	SVD	845	D_then_T200_no2-NT4	N	Kept components	NCT
Drug	Sequential_dox_trs	D_then_T200_no2	Cell_line.NT4	Plate.99	AATK	0.7	-0.0215627471955642	pearson	1	Ttest_pvalue	Coefficient_of_eigenassay	SVD_pCMs_drugs	NoPrepr	SVD	8910	D_then_T200_no2-NT4	N	Kept components	NCT
Drug	Sequential_dox_trs	D_then_T200_no2	Cell_line.NT4	Plate.99	ABAT	0.7	-0.014577425277655	pearson	1	Ttest_pvalue	Coefficient_of_eigenassay	SVD_pCMs_drugs	NoPrepr	SVD	10695	D_then_T200_no2-NT4	N	Kept components	NCT
Drug	Sequential_dox_trs	D_then_T200_no2	Cell_line.NT4	Plate.99	ABCA1	0.7	0.0288959872915516	pearson	1	Ttest_pvalue	Coefficient_of_eigenassay	SVD_pCMs_drugs	NoPrepr	SVD	7228	D_then_T200_no2-NT4	N	Kept components	NCT
Drug	Sequential_dox_trs	D_then_T200_no2	Cell_line.NT4	Plate.99	ABCA10	0.7	-0.000872442588600226	pearson	1	Ttest_pvalue	Coefficient_of_eigenassay	SVD_pCMs_drugs	NoPrepr	SVD	14978	D_then_T200_no2-NT4	N	Kept components	NCT
Drug	Sequential_dox_trs	D_then_T200_no2	Cell_line.NT4	Plate.99	ABCA12	0.7	0.0960491385209032	pearson	1	Ttest_pvalue	Coefficient_of_eigenassay	SVD_pCMs_drugs	NoPrepr	SVD	841	D_then_T200_no2-NT4	N	Kept components	NCT
Drug	Sequential_dox_trs	D_then_T200_no2	Cell_line.NT4	Plate.99	ABCA13	0.7	-0.00833234843370835	pearson	1	Ttest_pvalue	Coefficient_of_eigenassay	SVD_pCMs_drugs	NoPrepr	SVD	12402	D_then_T200_no2-NT4	N	Kept components	NCT
Drug	Sequential_dox_trs	D_then_T200_no2	Cell_line.NT4	Plate.99	ABCA2	0.7	0.0383292565894497	pearson	1	Ttest_pvalue	Coefficient_of_eigenassay	SVD_pCMs_drugs	NoPrepr	SVD	5448	D_then_T200_no2-NT4	N	Kept components	NCT
Drug	Sequential_dox_trs	D_then_T200_no2	Cell_line.NT4	Plate.99	ABCA3	0.7	0.0480591563495052	pearson	1	Ttest_pvalue	Coefficient_of_eigenassay	SVD_pCMs_drugs	NoPrepr	SVD	4044	D_then_T200_no2-NT4	N	Kept components	NCT
Drug	Sequential_dox_trs	D_then_T200_no2	Cell_line.NT4	Plate.99	ABCA4	0.7	0.024979405078206	pearson	1	Ttest_pvalue	Coefficient_of_eigenassay	SVD_pCMs_drugs	NoPrepr	SVD	8061	D_then_T200_no2-NT4	N	Kept components	NCT
Drug	Sequential_dox_trs	D_then_T200_no2	Cell_line.NT4	Plate.99	ABCA5	0.7	0.00184251822045034	pearson	1	Ttest_pvalue	Coefficient_of_eigenassay	SVD_pCMs_drugs	NoPrepr	SVD	14574	D_then_T200_no2-NT4	N	Kept components	NCT
Drug	Sequential_dox_trs	D_then_T200_no2	Cell_line.NT4	Plate.99	ABCA6	0.7	-0.037973989963563	pearson	1	Ttest_pvalue	Coefficient_of_eigenassay	SVD_pCMs_drugs	NoPrepr	SVD	5515	D_then_T200_no2-NT4	N	Kept components	NCT
Drug	Sequential_dox_trs	D_then_T200_no2	Cell_line.NT4	Plate.99	ABCA7	0.7	0.000310098797504052	pearson	1	Ttest_pvalue	Coefficient_of_eigenassay	SVD_pCMs_drugs	NoPrepr	SVD	15194	D_then_T200_no2-NT4	N	Kept components	NCT
Drug	Sequential_dox_trs	D_then_T200_no2	Cell_line.NT4	Plate.99	ABCA8	0.7	0.0369007651725213	pearson	1	Ttest_pvalue	Coefficient_of_eigenassay	SVD_pCMs_drugs	NoPrepr	SVD	5712	D_then_T200_no2-NT4	N	Kept components	NCT
Drug	Sequential_dox_trs	D_then_T200_no2	Cell_line.NT4	Plate.99	ABCA9	0.7	0.0581451941286538	pearson	1	Ttest_pvalue	Coefficient_of_eigenassay	SVD_pCMs_drugs	NoPrepr	SVD	2912	D_then_T200_no2-NT4	N	Kept components	NCT
Drug	Sequential_dox_trs	D_then_T200_no2	Cell_line.NT4	Plate.99	ABCB1	0.7	0.0351830286599769	pearson	1	Ttest_pvalue	Coefficient_of_eigenassay	SVD_pCMs_drugs	NoPrepr	SVD	6008	D_then_T200_no2-NT4	N	Kept components	NCT
Drug	Sequential_dox_trs	D_then_T200_no2	Cell_line.NT4	Plate.99	ABCB10	0.7	-0.0926079307723586	pearson	1	Ttest_pvalue	Coefficient_of_eigenassay	SVD_pCMs_drugs	NoPrepr	SVD	950	D_then_T200_no2-NT4	N	Kept components	NCT
Drug	Sequential_dox_trs	D_then_T200_no2	Cell_line.NT4	Plate.99	ABCB4	0.7	-0.0114224733628922	pearson	1	Ttest_pvalue	Coefficient_of_eigenassay	SVD_pCMs_drugs	NoPrepr	SVD	11498	D_then_T200_no2-NT4	N	Kept components	NCT
Drug	Sequential_dox_trs	D_then_T200_no2	Cell_line.NT4	Plate.99	ABCB6	0.7	0.00239312830089458	pearson	1	Ttest_pvalue	Coefficient_of_eigenassay	SVD_pCMs_drugs	NoPrepr	SVD	14351	D_then_T200_no2-NT4	N	Kept components	NCT
Drug	Sequential_dox_trs	D_then_T200_no2	Cell_line.NT4	Plate.99	ABCB7	0.7	-0.018326997704705	pearson	1	Ttest_pvalue	Coefficient_of_eigenassay	SVD_pCMs_drugs	NoPrepr	SVD	9702	D_then_T200_no2-NT4	N	Kept components	NCT
Drug	Sequential_dox_trs	D_then_T200_no2	Cell_line.NT4	Plate.99	ABCB8	0.7	0.0211322554895053	pearson	1	Ttest_pvalue	Coefficient_of_eigenassay	SVD_pCMs_drugs	NoPrepr	SVD	9015	D_then_T200_no2-NT4	N	Kept components	NCT
Drug	Sequential_dox_trs	D_then_T200_no2	Cell_line.NT4	Plate.99	ABCB9	0.7	0.0179823188180109	pearson	1	Ttest_pvalue	Coefficient_of_eigenassay	SVD_pCMs_drugs	NoPrepr	SVD	9797	D_then_T200_no2-NT4	N	Kept components	NCT
Drug	Sequential_dox_trs	D_then_T200_no2	Cell_line.NT4	Plate.99	ABCC1	0.7	0.00721095020443183	pearson	1	Ttest_pvalue	Coefficient_of_eigenassay	SVD_pCMs_drugs	NoPrepr	SVD	12728	D_then_T200_no2-NT4	N	Kept components	NCT
Drug	Sequential_dox_trs	D_then_T200_no2	Cell_line.NT4	Plate.99	ABCC10	0.7	-0.116908332286177	pearson	1	Ttest_pvalue	Coefficient_of_eigenassay	SVD_pCMs_drugs	NoPrepr	SVD	445	D_then_T200_no2-NT4	N	Kept components	NCT
Drug	Sequential_dox_trs	D_then_T200_no2	Cell_line.NT4	Plate.99	ABCC11	0.7	0.0620104093603372	pearson	1	Ttest_pvalue	Coefficient_of_eigenassay	SVD_pCMs_drugs	NoPrepr	SVD	2567	D_then_T200_no2-NT4	N	Kept components	NCT
Drug	Sequential_dox_trs	D_then_T200_no2	Cell_line.NT4	Plate.99	ABCC2	0.7	-0.00471334038950023	pearson	1	Ttest_pvalue	Coefficient_of_eigenassay	SVD_pCMs_drugs	NoPrepr	SVD	13533	D_then_T200_no2-NT4	N	Kept components	NCT
Drug	Sequential_dox_trs	D_then_T200_no2	Cell_line.NT4	Plate.99	ABCC3	0.7	0.0892998605010967	pearson	1	Ttest_pvalue	Coefficient_of_eigenassay	SVD_pCMs_drugs	NoPrepr	SVD	1039	D_then_T200_no2-NT4	N	Kept components	NCT
Drug	Sequential_dox_trs	D_then_T200_no2	Cell_line.NT4	Plate.99	ABCC4	0.7	-0.0255285337317032	pearson	1	Ttest_pvalue	Coefficient_of_eigenassay	SVD_pCMs_drugs	NoPrepr	SVD	7962	D_then_T200_no2-NT4	N	Kept components	NCT
Drug	Sequential_dox_trs	D_then_T200_no2	Cell_line.NT4	Plate.99	ABCC5	0.7	-0.00545255113014153	pearson	1	Ttest_pvalue	Coefficient_of_eigenassay	SVD_pCMs_drugs	NoPrepr	SVD	13305	D_then_T200_no2-NT4	N	Kept components	NCT
Drug	Sequential_dox_trs	D_then_T200_no2	Cell_line.NT4	Plate.99	ABCC6	0.7	0.0532067160028756	pearson	1	Ttest_pvalue	Coefficient_of_eigenassay	SVD_pCMs_drugs	NoPrepr	SVD	3442	D_then_T200_no2-NT4	N	Kept components	NCT
Drug	Sequential_dox_trs	D_then_T200_no2	Cell_line.NT4	Plate.99	ABCC8	0.7	0.056895024224969	pearson	1	Ttest_pvalue	Coefficient_of_eigenassay	SVD_pCMs_drugs	NoPrepr	SVD	3046	D_then_T200_no2-NT4	N	Kept components	NCT
Drug	Sequential_dox_trs	D_then_T200_no2	Cell_line.NT4	Plate.99	ABCC9	0.7	-0.067801518820688	pearson	1	Ttest_pvalue	Coefficient_of_eigenassay	SVD_pCMs_drugs	NoPrepr	SVD	2099	D_then_T200_no2-NT4	N	Kept components	NCT
Drug	Sequential_dox_trs	D_then_T200_no2	Cell_line.NT4	Plate.99	ABCD1	0.7	0.0861133996454468	pearson	1	Ttest_pvalue	Coefficient_of_eigenassay	SVD_pCMs_drugs	NoPrepr	SVD	1165	D_then_T200_no2-NT4	N	Kept components	NCT
Drug	Sequential_dox_trs	D_then_T200_no2	Cell_line.NT4	Plate.99	ABCD2	0.7	-0.0140604392532446	pearson	1	Ttest_pvalue	Coefficient_of_eigenassay	SVD_pCMs_drugs	NoPrepr	SVD	10808	D_then_T200_no2-NT4	N	Kept components	NCT
Drug	Sequential_dox_trs	D_then_T200_no2	Cell_line.NT4	Plate.99	ABCD3	0.7	0.0311902678703202	pearson	1	Ttest_pvalue	Coefficient_of_eigenassay	SVD_pCMs_drugs	NoPrepr	SVD	6750	D_then_T200_no2-NT4	N	Kept components	NCT
Drug	Sequential_dox_trs	D_then_T200_no2	Cell_line.NT4	Plate.99	ABCD4	0.7	0.045194140204448	pearson	1	Ttest_pvalue	Coefficient_of_eigenassay	SVD_pCMs_drugs	NoPrepr	SVD	4425	D_then_T200_no2-NT4	N	Kept components	NCT
Drug	Sequential_dox_trs	D_then_T200_no2	Cell_line.NT4	Plate.99	ABCE1	0.7	0.0296870273019464	pearson	1	Ttest_pvalue	Coefficient_of_eigenassay	SVD_pCMs_drugs	NoPrepr	SVD	7055	D_then_T200_no2-NT4	N	Kept components	NCT
Drug	Sequential_dox_trs	D_then_T200_no2	Cell_line.NT4	Plate.99	ABCF2	0.7	0.00102089829890459	pearson	1	Ttest_pvalue	Coefficient_of_eigenassay	SVD_pCMs_drugs	NoPrepr	SVD	14924	D_then_T200_no2-NT4	N	Kept components	NCT
Drug	Sequential_dox_trs	D_then_T200_no2	Cell_line.NT4	Plate.99	ABCF3	0.7	-0.015983434555343	pearson	1	Ttest_pvalue	Coefficient_of_eigenassay	SVD_pCMs_drugs	NoPrepr	SVD	10325	D_then_T200_no2-NT4	N	Kept components	NCT
Drug	Sequential_dox_trs	D_then_T200_no2	Cell_line.NT4	Plate.99	ABCG1	0.7	0.0292426961659083	pearson	1	Ttest_pvalue	Coefficient_of_eigenassay	SVD_pCMs_drugs	NoPrepr	SVD	7158	D_then_T200_no2-NT4	N	Kept components	NCT
Drug	Sequential_dox_trs	D_then_T200_no2	Cell_line.NT4	Plate.99	ABCG2	0.7	0.0118119448839578	pearson	1	Ttest_pvalue	Coefficient_of_eigenassay	SVD_pCMs_drugs	NoPrepr	SVD	11412	D_then_T200_no2-NT4	N	Kept components	NCT
Drug	Sequential_dox_trs	D_then_T200_no2	Cell_line.NT4	Plate.99	ABCG4	0.7	-0.0190817531497989	pearson	1	Ttest_pvalue	Coefficient_of_eigenassay	SVD_pCMs_drugs	NoPrepr	SVD	9525	D_then_T200_no2-NT4	N	Kept components	NCT
Drug	Sequential_dox_trs	D_then_T200_no2	Cell_line.NT4	Plate.99	ABCG5	0.7	0.00479004006487344	pearson	1	Ttest_pvalue	Coefficient_of_eigenassay	SVD_pCMs_drugs	NoPrepr	SVD	13509	D_then_T200_no2-NT4	N	Kept components	NCT
Drug	Sequential_dox_trs	D_then_T200_no2	Cell_line.NT4	Plate.99	ABHD1	0.7	-0.0517479226817624	pearson	1	Ttest_pvalue	Coefficient_of_eigenassay	SVD_pCMs_drugs	NoPrepr	SVD	3629	D_then_T200_no2-NT4	N	Kept components	NCT
Drug	Sequential_dox_trs	D_then_T200_no2	Cell_line.NT4	Plate.99	ABHD10	0.7	-0.0230314186250489	pearson	1	Ttest_pvalue	Coefficient_of_eigenassay	SVD_pCMs_drugs	NoPrepr	SVD	8559	D_then_T200_no2-NT4	N	Kept components	NCT
Drug	Sequential_dox_trs	D_then_T200_no2	Cell_line.NT4	Plate.99	ABHD11	0.7	-0.0740768552207512	pearson	1	Ttest_pvalue	Coefficient_of_eigenassay	SVD_pCMs_drugs	NoPrepr	SVD	1705	D_then_T200_no2-NT4	N	Kept components	NCT
Drug	Sequential_dox_trs	D_then_T200_no2	Cell_line.NT4	Plate.99	ABHD12	0.7	-0.0386991676035865	pearson	1	Ttest_pvalue	Coefficient_of_eigenassay	SVD_pCMs_drugs	NoPrepr	SVD	5382	D_then_T200_no2-NT4	N	Kept components	NCT
Drug	Sequential_dox_trs	D_then_T200_no2	Cell_line.NT4	Plate.99	ABHD12B	0.7	-0.00109194289685089	pearson	1	Ttest_pvalue	Coefficient_of_eigenassay	SVD_pCMs_drugs	NoPrepr	SVD	14895	D_then_T200_no2-NT4	N	Kept components	NCT
Drug	Sequential_dox_trs	D_then_T200_no2	Cell_line.NT4	Plate.99	ABHD13	0.7	0.0104934510816425	pearson	1	Ttest_pvalue	Coefficient_of_eigenassay	SVD_pCMs_drugs	NoPrepr	SVD	11778	D_then_T200_no2-NT4	N	Kept components	NCT
Drug	Sequential_dox_trs	D_then_T200_no2	Cell_line.NT4	Plate.99	ABHD14A	0.7	0.0987791851877875	pearson	1	Ttest_pvalue	Coefficient_of_eigenassay	SVD_pCMs_drugs	NoPrepr	SVD	764	D_then_T200_no2-NT4	N	Kept components	NCT
Drug	Sequential_dox_trs	D_then_T200_no2	Cell_line.NT4	Plate.99	ABHD14B	0.7	0.0331335819757027	pearson	1	Ttest_pvalue	Coefficient_of_eigenassay	SVD_pCMs_drugs	NoPrepr	SVD	6378	D_then_T200_no2-NT4	N	Kept components	NCT
Drug	Sequential_dox_trs	D_then_T200_no2	Cell_line.NT4	Plate.99	ABHD15	0.7	-0.0044155484484061	pearson	1	Ttest_pvalue	Coefficient_of_eigenassay	SVD_pCMs_drugs	NoPrepr	SVD	13633	D_then_T200_no2-NT4	N	Kept components	NCT
Drug	Sequential_dox_trs	D_then_T200_no2	Cell_line.NT4	Plate.99	ABHD16B	0.7	-0.0364016634047517	pearson	1	Ttest_pvalue	Coefficient_of_eigenassay	SVD_pCMs_drugs	NoPrepr	SVD	5798	D_then_T200_no2-NT4	N	Kept components	NCT
Drug	Sequential_dox_trs	D_then_T200_no2	Cell_line.NT4	Plate.99	ABHD17A	0.7	0.0158512143055903	pearson	1	Ttest_pvalue	Coefficient_of_eigenassay	SVD_pCMs_drugs	NoPrepr	SVD	10362	D_then_T200_no2-NT4	N	Kept components	NCT
Drug	Sequential_dox_trs	D_then_T200_no2	Cell_line.NT4	Plate.99	ABHD17B	0.7	-0.0451941540941156	pearson	1	Ttest_pvalue	Coefficient_of_eigenassay	SVD_pCMs_drugs	NoPrepr	SVD	4424	D_then_T200_no2-NT4	N	Kept components	NCT
Drug	Sequential_dox_trs	D_then_T200_no2	Cell_line.NT4	Plate.99	ABHD17C	0.7	0.0510118317564974	pearson	1	Ttest_pvalue	Coefficient_of_eigenassay	SVD_pCMs_drugs	NoPrepr	SVD	3718	D_then_T200_no2-NT4	N	Kept components	NCT
Drug	Sequential_dox_trs	D_then_T200_no2	Cell_line.NT4	Plate.99	ABHD18	0.7	0.0159842490726074	pearson	1	Ttest_pvalue	Coefficient_of_eigenassay	SVD_pCMs_drugs	NoPrepr	SVD	10324	D_then_T200_no2-NT4	N	Kept components	NCT
Drug	Sequential_dox_trs	D_then_T200_no2	Cell_line.NT4	Plate.99	ABHD2	0.7	0.00246644835512899	pearson	1	Ttest_pvalue	Coefficient_of_eigenassay	SVD_pCMs_drugs	NoPrepr	SVD	14311	D_then_T200_no2-NT4	N	Kept components	NCT
Drug	Sequential_dox_trs	D_then_T200_no2	Cell_line.NT4	Plate.99	ABHD3	0.7	-0.0226575456828631	pearson	1	Ttest_pvalue	Coefficient_of_eigenassay	SVD_pCMs_drugs	NoPrepr	SVD	8644	D_then_T200_no2-NT4	N	Kept components	NCT
Drug	Sequential_dox_trs	D_then_T200_no2	Cell_line.NT4	Plate.99	ABHD4	0.7	0.04062411902724	pearson	1	Ttest_pvalue	Coefficient_of_eigenassay	SVD_pCMs_drugs	NoPrepr	SVD	5084	D_then_T200_no2-NT4	N	Kept components	NCT
Drug	Sequential_dox_trs	D_then_T200_no2	Cell_line.NT4	Plate.99	ABHD5	0.7	-0.0206692793508645	pearson	1	Ttest_pvalue	Coefficient_of_eigenassay	SVD_pCMs_drugs	NoPrepr	SVD	9126	D_then_T200_no2-NT4	N	Kept components	NCT
Drug	Sequential_dox_trs	D_then_T200_no2	Cell_line.NT4	Plate.99	ABHD6	0.7	-0.029254611468227	pearson	1	Ttest_pvalue	Coefficient_of_eigenassay	SVD_pCMs_drugs	NoPrepr	SVD	7154	D_then_T200_no2-NT4	N	Kept components	NCT
Drug	Sequential_dox_trs	D_then_T200_no2	Cell_line.NT4	Plate.99	ABHD8	0.7	0.0225427687727631	pearson	1	Ttest_pvalue	Coefficient_of_eigenassay	SVD_pCMs_drugs	NoPrepr	SVD	8673	D_then_T200_no2-NT4	N	Kept components	NCT
Drug	Sequential_dox_trs	D_then_T200_no2	Cell_line.NT4	Plate.99	ABI1	0.7	-0.0147671805348901	pearson	1	Ttest_pvalue	Coefficient_of_eigenassay	SVD_pCMs_drugs	NoPrepr	SVD	10647	D_then_T200_no2-NT4	N	Kept components	NCT
Drug	Sequential_dox_trs	D_then_T200_no2	Cell_line.NT4	Plate.99	ABI2	0.7	0.0466532670781491	pearson	1	Ttest_pvalue	Coefficient_of_eigenassay	SVD_pCMs_drugs	NoPrepr	SVD	4219	D_then_T200_no2-NT4	N	Kept components	NCT
Drug	Sequential_dox_trs	D_then_T200_no2	Cell_line.NT4	Plate.99	ABI3BP	0.7	-0.039332947783579	pearson	1	Ttest_pvalue	Coefficient_of_eigenassay	SVD_pCMs_drugs	NoPrepr	SVD	5273	D_then_T200_no2-NT4	N	Kept components	NCT
Drug	Sequential_dox_trs	D_then_T200_no2	Cell_line.NT4	Plate.99	ABL1	0.7	0.000436804341773664	pearson	1	Ttest_pvalue	Coefficient_of_eigenassay	SVD_pCMs_drugs	NoPrepr	SVD	15144	D_then_T200_no2-NT4	N	Kept components	NCT
Drug	Sequential_dox_trs	D_then_T200_no2	Cell_line.NT4	Plate.99	ABL2	0.7	-0.04772861353095	pearson	1	Ttest_pvalue	Coefficient_of_eigenassay	SVD_pCMs_drugs	NoPrepr	SVD	4077	D_then_T200_no2-NT4	N	Kept components	NCT
Drug	Sequential_dox_trs	D_then_T200_no2	Cell_line.NT4	Plate.99	ABLIM1	0.7	0.000405652202912299	pearson	1	Ttest_pvalue	Coefficient_of_eigenassay	SVD_pCMs_drugs	NoPrepr	SVD	15153	D_then_T200_no2-NT4	N	Kept components	NCT
Drug	Sequential_dox_trs	D_then_T200_no2	Cell_line.NT4	Plate.99	ABLIM2	0.7	0.0368943807895527	pearson	1	Ttest_pvalue	Coefficient_of_eigenassay	SVD_pCMs_drugs	NoPrepr	SVD	5715	D_then_T200_no2-NT4	N	Kept components	NCT
Drug	Sequential_dox_trs	D_then_T200_no2	Cell_line.NT4	Plate.99	ABLIM3	0.7	0.00117438923012693	pearson	1	Ttest_pvalue	Coefficient_of_eigenassay	SVD_pCMs_drugs	NoPrepr	SVD	14850	D_then_T200_no2-NT4	N	Kept components	NCT
Drug	Sequential_dox_trs	D_then_T200_no2	Cell_line.NT4	Plate.99	ABO	0.7	0.0168179471194592	pearson	1	Ttest_pvalue	Coefficient_of_eigenassay	SVD_pCMs_drugs	NoPrepr	SVD	10123	D_then_T200_no2-NT4	N	Kept components	NCT
Drug	Sequential_dox_trs	D_then_T200_no2	Cell_line.NT4	Plate.99	ABR	0.7	-0.00680062782239973	pearson	1	Ttest_pvalue	Coefficient_of_eigenassay	SVD_pCMs_drugs	NoPrepr	SVD	12860	D_then_T200_no2-NT4	N	Kept components	NCT
Drug	Sequential_dox_trs	D_then_T200_no2	Cell_line.NT4	Plate.99	ABRA	0.7	-9.00672381484021e-05	pearson	1	Ttest_pvalue	Coefficient_of_eigenassay	SVD_pCMs_drugs	NoPrepr	SVD	15279	D_then_T200_no2-NT4	N	Kept components	NCT
Drug	Sequential_dox_trs	D_then_T200_no2	Cell_line.NT4	Plate.99	ABRACL	0.7	0.0351475640957793	pearson	1	Ttest_pvalue	Coefficient_of_eigenassay	SVD_pCMs_drugs	NoPrepr	SVD	6016	D_then_T200_no2-NT4	N	Kept components	NCT
Drug	Sequential_dox_trs	D_then_T200_no2	Cell_line.NT4	Plate.99	ABRAXAS1	0.7	0.0302655012840643	pearson	1	Ttest_pvalue	Coefficient_of_eigenassay	SVD_pCMs_drugs	NoPrepr	SVD	6929	D_then_T200_no2-NT4	N	Kept components	NCT
Drug	Sequential_dox_trs	D_then_T200_no2	Cell_line.NT4	Plate.99	ABRAXAS2	0.7	-0.0124496038350272	pearson	1	Ttest_pvalue	Coefficient_of_eigenassay	SVD_pCMs_drugs	NoPrepr	SVD	11272	D_then_T200_no2-NT4	N	Kept components	NCT
Drug	Sequential_dox_trs	D_then_T200_no2	Cell_line.NT4	Plate.99	ABT1	0.7	-0.00618108058848087	pearson	1	Ttest_pvalue	Coefficient_of_eigenassay	SVD_pCMs_drugs	NoPrepr	SVD	13046	D_then_T200_no2-NT4	N	Kept components	NCT
Drug	Sequential_dox_trs	D_then_T200_no2	Cell_line.NT4	Plate.99	ABTB1	0.7	-0.00055833107834719	pearson	1	Ttest_pvalue	Coefficient_of_eigenassay	SVD_pCMs_drugs	NoPrepr	SVD	15096	D_then_T200_no2-NT4	N	Kept components	NCT
Drug	Sequential_dox_trs	D_then_T200_no2	Cell_line.NT4	Plate.99	ABTB2	0.7	-0.0724849232886752	pearson	1	Ttest_pvalue	Coefficient_of_eigenassay	SVD_pCMs_drugs	NoPrepr	SVD	1800	D_then_T200_no2-NT4	N	Kept components	NCT
Drug	Sequential_dox_trs	D_then_T200_no2	Cell_line.NT4	Plate.99	ACAA1	0.7	-0.0974101383872951	pearson	1	Ttest_pvalue	Coefficient_of_eigenassay	SVD_pCMs_drugs	NoPrepr	SVD	795	D_then_T200_no2-NT4	N	Kept components	NCT
Drug	Sequential_dox_trs	D_then_T200_no2	Cell_line.NT4	Plate.99	ACAA2	0.7	-0.047273062398553	pearson	1	Ttest_pvalue	Coefficient_of_eigenassay	SVD_pCMs_drugs	NoPrepr	SVD	4129	D_then_T200_no2-NT4	N	Kept components	NCT
Drug	Sequential_dox_trs	D_then_T200_no2	Cell_line.NT4	Plate.99	ACACA	0.7	-0.0241980173663729	pearson	1	Ttest_pvalue	Coefficient_of_eigenassay	SVD_pCMs_drugs	NoPrepr	SVD	8266	D_then_T200_no2-NT4	N	Kept components	NCT
Drug	Sequential_dox_trs	D_then_T200_no2	Cell_line.NT4	Plate.99	ACACB	0.7	-0.0655318004760484	pearson	1	Ttest_pvalue	Coefficient_of_eigenassay	SVD_pCMs_drugs	NoPrepr	SVD	2259	D_then_T200_no2-NT4	N	Kept components	NCT
Drug	Sequential_dox_trs	D_then_T200_no2	Cell_line.NT4	Plate.99	ACAD10	0.7	0.0387820608866751	pearson	1	Ttest_pvalue	Coefficient_of_eigenassay	SVD_pCMs_drugs	NoPrepr	SVD	5367	D_then_T200_no2-NT4	N	Kept components	NCT
Drug	Sequential_dox_trs	D_then_T200_no2	Cell_line.NT4	Plate.99	ACAD8	0.7	-0.0195260495176461	pearson	1	Ttest_pvalue	Coefficient_of_eigenassay	SVD_pCMs_drugs	NoPrepr	SVD	9433	D_then_T200_no2-NT4	N	Kept components	NCT
Drug	Sequential_dox_trs	D_then_T200_no2	Cell_line.NT4	Plate.99	ACAD9	0.7	-0.0217767846210988	pearson	1	Ttest_pvalue	Coefficient_of_eigenassay	SVD_pCMs_drugs	NoPrepr	SVD	8858	D_then_T200_no2-NT4	N	Kept components	NCT
Drug	Sequential_dox_trs	D_then_T200_no2	Cell_line.NT4	Plate.99	ACADL	0.7	0.0487877638207892	pearson	1	Ttest_pvalue	Coefficient_of_eigenassay	SVD_pCMs_drugs	NoPrepr	SVD	3962	D_then_T200_no2-NT4	N	Kept components	NCT
Drug	Sequential_dox_trs	D_then_T200_no2	Cell_line.NT4	Plate.99	ACADM	0.7	0.0293667560982787	pearson	1	Ttest_pvalue	Coefficient_of_eigenassay	SVD_pCMs_drugs	NoPrepr	SVD	7129	D_then_T200_no2-NT4	N	Kept components	NCT
Drug	Sequential_dox_trs	D_then_T200_no2	Cell_line.NT4	Plate.99	ACADS	0.7	0.0334006494171163	pearson	1	Ttest_pvalue	Coefficient_of_eigenassay	SVD_pCMs_drugs	NoPrepr	SVD	6331	D_then_T200_no2-NT4	N	Kept components	NCT
Drug	Sequential_dox_trs	D_then_T200_no2	Cell_line.NT4	Plate.99	ACADSB	0.7	0.0573149656946512	pearson	1	Ttest_pvalue	Coefficient_of_eigenassay	SVD_pCMs_drugs	NoPrepr	SVD	2994	D_then_T200_no2-NT4	N	Kept components	NCT
Drug	Sequential_dox_trs	D_then_T200_no2	Cell_line.NT4	Plate.99	ACADVL	0.7	0.01886265570166	pearson	1	Ttest_pvalue	Coefficient_of_eigenassay	SVD_pCMs_drugs	NoPrepr	SVD	9580	D_then_T200_no2-NT4	N	Kept components	NCT
Drug	Sequential_dox_trs	D_then_T200_no2	Cell_line.NT4	Plate.99	ACAN	0.7	0.00351571887516394	pearson	1	Ttest_pvalue	Coefficient_of_eigenassay	SVD_pCMs_drugs	NoPrepr	SVD	13942	D_then_T200_no2-NT4	N	Kept components	NCT
Drug	Sequential_dox_trs	D_then_T200_no2	Cell_line.NT4	Plate.99	ACAP1	0.7	-0.0473269035800019	pearson	1	Ttest_pvalue	Coefficient_of_eigenassay	SVD_pCMs_drugs	NoPrepr	SVD	4122	D_then_T200_no2-NT4	N	Kept components	NCT
Drug	Sequential_dox_trs	D_then_T200_no2	Cell_line.NT4	Plate.99	ACAP2	0.7	-0.00112803105566055	pearson	1	Ttest_pvalue	Coefficient_of_eigenassay	SVD_pCMs_drugs	NoPrepr	SVD	14873	D_then_T200_no2-NT4	N	Kept components	NCT
Drug	Sequential_dox_trs	D_then_T200_no2	Cell_line.NT4	Plate.99	ACAP3	0.7	-0.0554100763031713	pearson	1	Ttest_pvalue	Coefficient_of_eigenassay	SVD_pCMs_drugs	NoPrepr	SVD	3197	D_then_T200_no2-NT4	N	Kept components	NCT
Drug	Sequential_dox_trs	D_then_T200_no2	Cell_line.NT4	Plate.99	ACAT1	0.7	-0.039075869096988	pearson	1	Ttest_pvalue	Coefficient_of_eigenassay	SVD_pCMs_drugs	NoPrepr	SVD	5318	D_then_T200_no2-NT4	N	Kept components	NCT
Drug	Sequential_dox_trs	D_then_T200_no2	Cell_line.NT4	Plate.99	ACAT2	0.7	0.0614238536163568	pearson	1	Ttest_pvalue	Coefficient_of_eigenassay	SVD_pCMs_drugs	NoPrepr	SVD	2622	D_then_T200_no2-NT4	N	Kept components	NCT
Drug	Sequential_dox_trs	D_then_T200_no2	Cell_line.NT4	Plate.99	ACBD3	0.7	-0.0338015067154049	pearson	1	Ttest_pvalue	Coefficient_of_eigenassay	SVD_pCMs_drugs	NoPrepr	SVD	6253	D_then_T200_no2-NT4	N	Kept components	NCT
Drug	Sequential_dox_trs	D_then_T200_no2	Cell_line.NT4	Plate.99	ACBD4	0.7	0.0118642240275432	pearson	1	Ttest_pvalue	Coefficient_of_eigenassay	SVD_pCMs_drugs	NoPrepr	SVD	11398	D_then_T200_no2-NT4	N	Kept components	NCT
Drug	Sequential_dox_trs	D_then_T200_no2	Cell_line.NT4	Plate.99	ACBD5	0.7	0.010074300683982	pearson	1	Ttest_pvalue	Coefficient_of_eigenassay	SVD_pCMs_drugs	NoPrepr	SVD	11900	D_then_T200_no2-NT4	N	Kept components	NCT
Drug	Sequential_dox_trs	D_then_T200_no2	Cell_line.NT4	Plate.99	ACBD6	0.7	0.0339534654118894	pearson	1	Ttest_pvalue	Coefficient_of_eigenassay	SVD_pCMs_drugs	NoPrepr	SVD	6225	D_then_T200_no2-NT4	N	Kept components	NCT
Drug	Sequential_dox_trs	D_then_T200_no2	Cell_line.NT4	Plate.99	ACBD7	0.7	-0.107045888150493	pearson	1	Ttest_pvalue	Coefficient_of_eigenassay	SVD_pCMs_drugs	NoPrepr	SVD	586	D_then_T200_no2-NT4	N	Kept components	NCT
Drug	Sequential_dox_trs	D_then_T200_no2	Cell_line.NT4	Plate.99	ACCS	0.7	-0.00359589933720427	pearson	1	Ttest_pvalue	Coefficient_of_eigenassay	SVD_pCMs_drugs	NoPrepr	SVD	13908	D_then_T200_no2-NT4	N	Kept components	NCT
Drug	Sequential_dox_trs	D_then_T200_no2	Cell_line.NT4	Plate.99	ACD	0.7	0.0422245581631365	pearson	1	Ttest_pvalue	Coefficient_of_eigenassay	SVD_pCMs_drugs	NoPrepr	SVD	4834	D_then_T200_no2-NT4	N	Kept components	NCT
Drug	Sequential_dox_trs	D_then_T200_no2	Cell_line.NT4	Plate.99	ACE	0.7	-0.0220914755432855	pearson	1	Ttest_pvalue	Coefficient_of_eigenassay	SVD_pCMs_drugs	NoPrepr	SVD	8776	D_then_T200_no2-NT4	N	Kept components	NCT
Drug	Sequential_dox_trs	D_then_T200_no2	Cell_line.NT4	Plate.99	ACE2	0.7	0.012157345570298	pearson	1	Ttest_pvalue	Coefficient_of_eigenassay	SVD_pCMs_drugs	NoPrepr	SVD	11332	D_then_T200_no2-NT4	N	Kept components	NCT
Drug	Sequential_dox_trs	D_then_T200_no2	Cell_line.NT4	Plate.99	ACER2	0.7	-0.0296541813451455	pearson	1	Ttest_pvalue	Coefficient_of_eigenassay	SVD_pCMs_drugs	NoPrepr	SVD	7065	D_then_T200_no2-NT4	N	Kept components	NCT
Drug	Sequential_dox_trs	D_then_T200_no2	Cell_line.NT4	Plate.99	ACER3	0.7	-0.0116286666146048	pearson	1	Ttest_pvalue	Coefficient_of_eigenassay	SVD_pCMs_drugs	NoPrepr	SVD	11463	D_then_T200_no2-NT4	N	Kept components	NCT
Drug	Sequential_dox_trs	D_then_T200_no2	Cell_line.NT4	Plate.99	ACHE	0.7	-0.0202897081079997	pearson	1	Ttest_pvalue	Coefficient_of_eigenassay	SVD_pCMs_drugs	NoPrepr	SVD	9238	D_then_T200_no2-NT4	N	Kept components	NCT
Drug	Sequential_dox_trs	D_then_T200_no2	Cell_line.NT4	Plate.99	ACIN1	0.7	0.022869881743684	pearson	1	Ttest_pvalue	Coefficient_of_eigenassay	SVD_pCMs_drugs	NoPrepr	SVD	8605	D_then_T200_no2-NT4	N	Kept components	NCT
Drug	Sequential_dox_trs	D_then_T200_no2	Cell_line.NT4	Plate.99	ACKR1	0.7	-0.000180496891976225	pearson	1	Ttest_pvalue	Coefficient_of_eigenassay	SVD_pCMs_drugs	NoPrepr	SVD	15236	D_then_T200_no2-NT4	N	Kept components	NCT
Drug	Sequential_dox_trs	D_then_T200_no2	Cell_line.NT4	Plate.99	ACKR2	0.7	-0.0407442174987394	pearson	1	Ttest_pvalue	Coefficient_of_eigenassay	SVD_pCMs_drugs	NoPrepr	SVD	5058	D_then_T200_no2-NT4	N	Kept components	NCT
Drug	Sequential_dox_trs	D_then_T200_no2	Cell_line.NT4	Plate.99	ACKR3	0.7	0.0272359094689519	pearson	1	Ttest_pvalue	Coefficient_of_eigenassay	SVD_pCMs_drugs	NoPrepr	SVD	7570	D_then_T200_no2-NT4	N	Kept components	NCT
Drug	Sequential_dox_trs	D_then_T200_no2	Cell_line.NT4	Plate.99	ACKR4	0.7	0.00598530776487726	pearson	1	Ttest_pvalue	Coefficient_of_eigenassay	SVD_pCMs_drugs	NoPrepr	SVD	13120	D_then_T200_no2-NT4	N	Kept components	NCT
Drug	Sequential_dox_trs	D_then_T200_no2	Cell_line.NT4	Plate.99	ACLY	0.7	0.00240173652874802	pearson	1	Ttest_pvalue	Coefficient_of_eigenassay	SVD_pCMs_drugs	NoPrepr	SVD	14344	D_then_T200_no2-NT4	N	Kept components	NCT
Drug	Sequential_dox_trs	D_then_T200_no2	Cell_line.NT4	Plate.99	ACMSD	0.7	-0.0311006874974195	pearson	1	Ttest_pvalue	Coefficient_of_eigenassay	SVD_pCMs_drugs	NoPrepr	SVD	6761	D_then_T200_no2-NT4	N	Kept components	NCT
Drug	Sequential_dox_trs	D_then_T200_no2	Cell_line.NT4	Plate.99	ACO1	0.7	-0.0153663348996171	pearson	1	Ttest_pvalue	Coefficient_of_eigenassay	SVD_pCMs_drugs	NoPrepr	SVD	10500	D_then_T200_no2-NT4	N	Kept components	NCT
Drug	Sequential_dox_trs	D_then_T200_no2	Cell_line.NT4	Plate.99	ACO2	0.7	-0.0490310290278149	pearson	1	Ttest_pvalue	Coefficient_of_eigenassay	SVD_pCMs_drugs	NoPrepr	SVD	3938	D_then_T200_no2-NT4	N	Kept components	NCT
Drug	Sequential_dox_trs	D_then_T200_no2	Cell_line.NT4	Plate.99	ACOT1	0.7	0.0424886538973236	pearson	1	Ttest_pvalue	Coefficient_of_eigenassay	SVD_pCMs_drugs	NoPrepr	SVD	4774	D_then_T200_no2-NT4	N	Kept components	NCT
Drug	Sequential_dox_trs	D_then_T200_no2	Cell_line.NT4	Plate.99	ACOT11	0.7	-0.0569846903690227	pearson	1	Ttest_pvalue	Coefficient_of_eigenassay	SVD_pCMs_drugs	NoPrepr	SVD	3038	D_then_T200_no2-NT4	N	Kept components	NCT
Drug	Sequential_dox_trs	D_then_T200_no2	Cell_line.NT4	Plate.99	ACOT12	0.7	0.027686128030765	pearson	1	Ttest_pvalue	Coefficient_of_eigenassay	SVD_pCMs_drugs	NoPrepr	SVD	7471	D_then_T200_no2-NT4	N	Kept components	NCT
Drug	Sequential_dox_trs	D_then_T200_no2	Cell_line.NT4	Plate.99	ACOT13	0.7	-0.0350743135592167	pearson	1	Ttest_pvalue	Coefficient_of_eigenassay	SVD_pCMs_drugs	NoPrepr	SVD	6032	D_then_T200_no2-NT4	N	Kept components	NCT
Drug	Sequential_dox_trs	D_then_T200_no2	Cell_line.NT4	Plate.99	ACOT2	0.7	0.0261765811817089	pearson	1	Ttest_pvalue	Coefficient_of_eigenassay	SVD_pCMs_drugs	NoPrepr	SVD	7817	D_then_T200_no2-NT4	N	Kept components	NCT
Drug	Sequential_dox_trs	D_then_T200_no2	Cell_line.NT4	Plate.99	ACOT4	0.7	0.00980148615500295	pearson	1	Ttest_pvalue	Coefficient_of_eigenassay	SVD_pCMs_drugs	NoPrepr	SVD	11980	D_then_T200_no2-NT4	N	Kept components	NCT
Drug	Sequential_dox_trs	D_then_T200_no2	Cell_line.NT4	Plate.99	ACOT7	0.7	-0.0113747923680072	pearson	1	Ttest_pvalue	Coefficient_of_eigenassay	SVD_pCMs_drugs	NoPrepr	SVD	11508	D_then_T200_no2-NT4	N	Kept components	NCT
Drug	Sequential_dox_trs	D_then_T200_no2	Cell_line.NT4	Plate.99	ACOT8	0.7	-0.0376541547896233	pearson	1	Ttest_pvalue	Coefficient_of_eigenassay	SVD_pCMs_drugs	NoPrepr	SVD	5573	D_then_T200_no2-NT4	N	Kept components	NCT
Drug	Sequential_dox_trs	D_then_T200_no2	Cell_line.NT4	Plate.99	ACOT9	0.7	-0.0455803641304019	pearson	1	Ttest_pvalue	Coefficient_of_eigenassay	SVD_pCMs_drugs	NoPrepr	SVD	4364	D_then_T200_no2-NT4	N	Kept components	NCT
Drug	Sequential_dox_trs	D_then_T200_no2	Cell_line.NT4	Plate.99	ACOX1	0.7	-0.00355626861079593	pearson	1	Ttest_pvalue	Coefficient_of_eigenassay	SVD_pCMs_drugs	NoPrepr	SVD	13925	D_then_T200_no2-NT4	N	Kept components	NCT
Drug	Sequential_dox_trs	D_then_T200_no2	Cell_line.NT4	Plate.99	ACOX2	0.7	-0.00501993083574665	pearson	1	Ttest_pvalue	Coefficient_of_eigenassay	SVD_pCMs_drugs	NoPrepr	SVD	13453	D_then_T200_no2-NT4	N	Kept components	NCT
Drug	Sequential_dox_trs	D_then_T200_no2	Cell_line.NT4	Plate.99	ACOX3	0.7	-0.0133552336638535	pearson	1	Ttest_pvalue	Coefficient_of_eigenassay	SVD_pCMs_drugs	NoPrepr	SVD	11017	D_then_T200_no2-NT4	N	Kept components	NCT
Drug	Sequential_dox_trs	D_then_T200_no2	Cell_line.NT4	Plate.99	ACOXL	0.7	0.0423884632308463	pearson	1	Ttest_pvalue	Coefficient_of_eigenassay	SVD_pCMs_drugs	NoPrepr	SVD	4795	D_then_T200_no2-NT4	N	Kept components	NCT
Drug	Sequential_dox_trs	D_then_T200_no2	Cell_line.NT4	Plate.99	ACP1	0.7	0.0120609583698113	pearson	1	Ttest_pvalue	Coefficient_of_eigenassay	SVD_pCMs_drugs	NoPrepr	SVD	11355	D_then_T200_no2-NT4	N	Kept components	NCT
Drug	Sequential_dox_trs	D_then_T200_no2	Cell_line.NT4	Plate.99	ACP2	0.7	0.0119866398531355	pearson	1	Ttest_pvalue	Coefficient_of_eigenassay	SVD_pCMs_drugs	NoPrepr	SVD	11371	D_then_T200_no2-NT4	N	Kept components	NCT
Drug	Sequential_dox_trs	D_then_T200_no2	Cell_line.NT4	Plate.99	ACP4	0.7	-0.0110979664161592	pearson	1	Ttest_pvalue	Coefficient_of_eigenassay	SVD_pCMs_drugs	NoPrepr	SVD	11595	D_then_T200_no2-NT4	N	Kept components	NCT
Drug	Sequential_dox_trs	D_then_T200_no2	Cell_line.NT4	Plate.99	ACP5	0.7	0.00572493384068465	pearson	1	Ttest_pvalue	Coefficient_of_eigenassay	SVD_pCMs_drugs	NoPrepr	SVD	13202	D_then_T200_no2-NT4	N	Kept components	NCT
Drug	Sequential_dox_trs	D_then_T200_no2	Cell_line.NT4	Plate.99	ACP6	0.7	-0.0672566752529757	pearson	1	Ttest_pvalue	Coefficient_of_eigenassay	SVD_pCMs_drugs	NoPrepr	SVD	2135	D_then_T200_no2-NT4	N	Kept components	NCT
Drug	Sequential_dox_trs	D_then_T200_no2	Cell_line.NT4	Plate.99	ACPP	0.7	0.0160194491069709	pearson	1	Ttest_pvalue	Coefficient_of_eigenassay	SVD_pCMs_drugs	NoPrepr	SVD	10319	D_then_T200_no2-NT4	N	Kept components	NCT
Drug	Sequential_dox_trs	D_then_T200_no2	Cell_line.NT4	Plate.99	ACRBP	0.7	0.0153792172064458	pearson	1	Ttest_pvalue	Coefficient_of_eigenassay	SVD_pCMs_drugs	NoPrepr	SVD	10497	D_then_T200_no2-NT4	N	Kept components	NCT
Drug	Sequential_dox_trs	D_then_T200_no2	Cell_line.NT4	Plate.99	ACRV1	0.7	-0.0324279138492045	pearson	1	Ttest_pvalue	Coefficient_of_eigenassay	SVD_pCMs_drugs	NoPrepr	SVD	6507	D_then_T200_no2-NT4	N	Kept components	NCT
Drug	Sequential_dox_trs	D_then_T200_no2	Cell_line.NT4	Plate.99	ACSBG1	0.7	-0.0278843809047182	pearson	1	Ttest_pvalue	Coefficient_of_eigenassay	SVD_pCMs_drugs	NoPrepr	SVD	7437	D_then_T200_no2-NT4	N	Kept components	NCT
Drug	Sequential_dox_trs	D_then_T200_no2	Cell_line.NT4	Plate.99	ACSBG2	0.7	-0.0520327477245076	pearson	1	Ttest_pvalue	Coefficient_of_eigenassay	SVD_pCMs_drugs	NoPrepr	SVD	3593	D_then_T200_no2-NT4	N	Kept components	NCT
Drug	Sequential_dox_trs	D_then_T200_no2	Cell_line.NT4	Plate.99	ACSF2	0.7	0.0421378636157091	pearson	1	Ttest_pvalue	Coefficient_of_eigenassay	SVD_pCMs_drugs	NoPrepr	SVD	4848	D_then_T200_no2-NT4	N	Kept components	NCT
Drug	Sequential_dox_trs	D_then_T200_no2	Cell_line.NT4	Plate.99	ACSF3	0.7	-0.0575042701171065	pearson	1	Ttest_pvalue	Coefficient_of_eigenassay	SVD_pCMs_drugs	NoPrepr	SVD	2981	D_then_T200_no2-NT4	N	Kept components	NCT
Drug	Sequential_dox_trs	D_then_T200_no2	Cell_line.NT4	Plate.99	ACSL1	0.7	0.00839305887529067	pearson	1	Ttest_pvalue	Coefficient_of_eigenassay	SVD_pCMs_drugs	NoPrepr	SVD	12387	D_then_T200_no2-NT4	N	Kept components	NCT
Drug	Sequential_dox_trs	D_then_T200_no2	Cell_line.NT4	Plate.99	ACSL3	0.7	0.0231439752445091	pearson	1	Ttest_pvalue	Coefficient_of_eigenassay	SVD_pCMs_drugs	NoPrepr	SVD	8529	D_then_T200_no2-NT4	N	Kept components	NCT
Drug	Sequential_dox_trs	D_then_T200_no2	Cell_line.NT4	Plate.99	ACSL4	0.7	0.039873519333755	pearson	1	Ttest_pvalue	Coefficient_of_eigenassay	SVD_pCMs_drugs	NoPrepr	SVD	5187	D_then_T200_no2-NT4	N	Kept components	NCT
Drug	Sequential_dox_trs	D_then_T200_no2	Cell_line.NT4	Plate.99	ACSL5	0.7	-0.0171880229520632	pearson	1	Ttest_pvalue	Coefficient_of_eigenassay	SVD_pCMs_drugs	NoPrepr	SVD	10023	D_then_T200_no2-NT4	N	Kept components	NCT
Drug	Sequential_dox_trs	D_then_T200_no2	Cell_line.NT4	Plate.99	ACSL6	0.7	-0.0175001480419629	pearson	1	Ttest_pvalue	Coefficient_of_eigenassay	SVD_pCMs_drugs	NoPrepr	SVD	9931	D_then_T200_no2-NT4	N	Kept components	NCT
Drug	Sequential_dox_trs	D_then_T200_no2	Cell_line.NT4	Plate.99	ACSM1	0.7	-0.0894711366840042	pearson	1	Ttest_pvalue	Coefficient_of_eigenassay	SVD_pCMs_drugs	NoPrepr	SVD	1033	D_then_T200_no2-NT4	N	Kept components	NCT
Drug	Sequential_dox_trs	D_then_T200_no2	Cell_line.NT4	Plate.99	ACSM3	0.7	-0.0158948036917955	pearson	1	Ttest_pvalue	Coefficient_of_eigenassay	SVD_pCMs_drugs	NoPrepr	SVD	10346	D_then_T200_no2-NT4	N	Kept components	NCT
Drug	Sequential_dox_trs	D_then_T200_no2	Cell_line.NT4	Plate.99	ACSM5	0.7	-0.00507549686592726	pearson	1	Ttest_pvalue	Coefficient_of_eigenassay	SVD_pCMs_drugs	NoPrepr	SVD	13431	D_then_T200_no2-NT4	N	Kept components	NCT
Drug	Sequential_dox_trs	D_then_T200_no2	Cell_line.NT4	Plate.99	ACSM6	0.7	0.00163292331627419	pearson	1	Ttest_pvalue	Coefficient_of_eigenassay	SVD_pCMs_drugs	NoPrepr	SVD	14665	D_then_T200_no2-NT4	N	Kept components	NCT
Drug	Sequential_dox_trs	D_then_T200_no2	Cell_line.NT4	Plate.99	ACSS1	0.7	-0.0363725568217683	pearson	1	Ttest_pvalue	Coefficient_of_eigenassay	SVD_pCMs_drugs	NoPrepr	SVD	5803	D_then_T200_no2-NT4	N	Kept components	NCT
Drug	Sequential_dox_trs	D_then_T200_no2	Cell_line.NT4	Plate.99	ACSS2	0.7	-0.0077324992930282	pearson	1	Ttest_pvalue	Coefficient_of_eigenassay	SVD_pCMs_drugs	NoPrepr	SVD	12569	D_then_T200_no2-NT4	N	Kept components	NCT
Drug	Sequential_dox_trs	D_then_T200_no2	Cell_line.NT4	Plate.99	ACSS3	0.7	0.0228276400485859	pearson	1	Ttest_pvalue	Coefficient_of_eigenassay	SVD_pCMs_drugs	NoPrepr	SVD	8614	D_then_T200_no2-NT4	N	Kept components	NCT
Drug	Sequential_dox_trs	D_then_T200_no2	Cell_line.NT4	Plate.99	ACTA1	0.7	0.17836328761179	pearson	1	Ttest_pvalue	Coefficient_of_eigenassay	SVD_pCMs_drugs	NoPrepr	SVD	94	D_then_T200_no2-NT4	N	Kept components	NCT
Drug	Sequential_dox_trs	D_then_T200_no2	Cell_line.NT4	Plate.99	ACTA2	0.7	0.118363113805737	pearson	1	Ttest_pvalue	Coefficient_of_eigenassay	SVD_pCMs_drugs	NoPrepr	SVD	426	D_then_T200_no2-NT4	N	Kept components	NCT
Drug	Sequential_dox_trs	D_then_T200_no2	Cell_line.NT4	Plate.99	ACTB	0.7	0.0157820173357655	pearson	1	Ttest_pvalue	Coefficient_of_eigenassay	SVD_pCMs_drugs	NoPrepr	SVD	10387	D_then_T200_no2-NT4	N	Kept components	NCT
Drug	Sequential_dox_trs	D_then_T200_no2	Cell_line.NT4	Plate.99	ACTC1	0.7	-0.0375274409077391	pearson	1	Ttest_pvalue	Coefficient_of_eigenassay	SVD_pCMs_drugs	NoPrepr	SVD	5601	D_then_T200_no2-NT4	N	Kept components	NCT
Drug	Sequential_dox_trs	D_then_T200_no2	Cell_line.NT4	Plate.99	ACTG1	0.7	-0.00594672259364452	pearson	1	Ttest_pvalue	Coefficient_of_eigenassay	SVD_pCMs_drugs	NoPrepr	SVD	13131	D_then_T200_no2-NT4	N	Kept components	NCT
Drug	Sequential_dox_trs	D_then_T200_no2	Cell_line.NT4	Plate.99	ACTG2	0.7	-0.0854549290910088	pearson	1	Ttest_pvalue	Coefficient_of_eigenassay	SVD_pCMs_drugs	NoPrepr	SVD	1197	D_then_T200_no2-NT4	N	Kept components	NCT
Drug	Sequential_dox_trs	D_then_T200_no2	Cell_line.NT4	Plate.99	ACTL10	0.7	-0.0238331956717862	pearson	1	Ttest_pvalue	Coefficient_of_eigenassay	SVD_pCMs_drugs	NoPrepr	SVD	8363	D_then_T200_no2-NT4	N	Kept components	NCT
Drug	Sequential_dox_trs	D_then_T200_no2	Cell_line.NT4	Plate.99	ACTL6A	0.7	0.0279373935108937	pearson	1	Ttest_pvalue	Coefficient_of_eigenassay	SVD_pCMs_drugs	NoPrepr	SVD	7423	D_then_T200_no2-NT4	N	Kept components	NCT
Drug	Sequential_dox_trs	D_then_T200_no2	Cell_line.NT4	Plate.99	ACTL6B	0.7	0.0406595846500003	pearson	1	Ttest_pvalue	Coefficient_of_eigenassay	SVD_pCMs_drugs	NoPrepr	SVD	5069	D_then_T200_no2-NT4	N	Kept components	NCT
Drug	Sequential_dox_trs	D_then_T200_no2	Cell_line.NT4	Plate.99	ACTL8	0.7	0.0637791273859165	pearson	1	Ttest_pvalue	Coefficient_of_eigenassay	SVD_pCMs_drugs	NoPrepr	SVD	2408	D_then_T200_no2-NT4	N	Kept components	NCT
Drug	Sequential_dox_trs	D_then_T200_no2	Cell_line.NT4	Plate.99	ACTN1	0.7	0.00623299925730605	pearson	1	Ttest_pvalue	Coefficient_of_eigenassay	SVD_pCMs_drugs	NoPrepr	SVD	13032	D_then_T200_no2-NT4	N	Kept components	NCT
Drug	Sequential_dox_trs	D_then_T200_no2	Cell_line.NT4	Plate.99	ACTN2	0.7	-0.00208568313372352	pearson	1	Ttest_pvalue	Coefficient_of_eigenassay	SVD_pCMs_drugs	NoPrepr	SVD	14482	D_then_T200_no2-NT4	N	Kept components	NCT
Drug	Sequential_dox_trs	D_then_T200_no2	Cell_line.NT4	Plate.99	ACTN3	0.7	-0.0271055348571069	pearson	1	Ttest_pvalue	Coefficient_of_eigenassay	SVD_pCMs_drugs	NoPrepr	SVD	7606	D_then_T200_no2-NT4	N	Kept components	NCT
Drug	Sequential_dox_trs	D_then_T200_no2	Cell_line.NT4	Plate.99	ACTN4	0.7	0.0191208489855794	pearson	1	Ttest_pvalue	Coefficient_of_eigenassay	SVD_pCMs_drugs	NoPrepr	SVD	9519	D_then_T200_no2-NT4	N	Kept components	NCT
Drug	Sequential_dox_trs	D_then_T200_no2	Cell_line.NT4	Plate.99	ACTR10	0.7	-0.0452648665246295	pearson	1	Ttest_pvalue	Coefficient_of_eigenassay	SVD_pCMs_drugs	NoPrepr	SVD	4413	D_then_T200_no2-NT4	N	Kept components	NCT
Drug	Sequential_dox_trs	D_then_T200_no2	Cell_line.NT4	Plate.99	ACTR1A	0.7	0.0108737259051136	pearson	1	Ttest_pvalue	Coefficient_of_eigenassay	SVD_pCMs_drugs	NoPrepr	SVD	11672	D_then_T200_no2-NT4	N	Kept components	NCT
Drug	Sequential_dox_trs	D_then_T200_no2	Cell_line.NT4	Plate.99	ACTR1B	0.7	-0.0462831888143683	pearson	1	Ttest_pvalue	Coefficient_of_eigenassay	SVD_pCMs_drugs	NoPrepr	SVD	4273	D_then_T200_no2-NT4	N	Kept components	NCT
Drug	Sequential_dox_trs	D_then_T200_no2	Cell_line.NT4	Plate.99	ACTR2	0.7	0.0262432087903521	pearson	1	Ttest_pvalue	Coefficient_of_eigenassay	SVD_pCMs_drugs	NoPrepr	SVD	7799	D_then_T200_no2-NT4	N	Kept components	NCT
Drug	Sequential_dox_trs	D_then_T200_no2	Cell_line.NT4	Plate.99	ACTR3	0.7	0.0451874285628086	pearson	1	Ttest_pvalue	Coefficient_of_eigenassay	SVD_pCMs_drugs	NoPrepr	SVD	4427	D_then_T200_no2-NT4	N	Kept components	NCT
Drug	Sequential_dox_trs	D_then_T200_no2	Cell_line.NT4	Plate.99	ACTR3B	0.7	-0.0366773068586442	pearson	1	Ttest_pvalue	Coefficient_of_eigenassay	SVD_pCMs_drugs	NoPrepr	SVD	5746	D_then_T200_no2-NT4	N	Kept components	NCT
Drug	Sequential_dox_trs	D_then_T200_no2	Cell_line.NT4	Plate.99	ACTR3C	0.7	0.0520554322094446	pearson	1	Ttest_pvalue	Coefficient_of_eigenassay	SVD_pCMs_drugs	NoPrepr	SVD	3587	D_then_T200_no2-NT4	N	Kept components	NCT
Drug	Sequential_dox_trs	D_then_T200_no2	Cell_line.NT4	Plate.99	ACTR5	0.7	-0.0343030628497616	pearson	1	Ttest_pvalue	Coefficient_of_eigenassay	SVD_pCMs_drugs	NoPrepr	SVD	6164	D_then_T200_no2-NT4	N	Kept components	NCT
Drug	Sequential_dox_trs	D_then_T200_no2	Cell_line.NT4	Plate.99	ACTR6	0.7	-0.0691236099138429	pearson	1	Ttest_pvalue	Coefficient_of_eigenassay	SVD_pCMs_drugs	NoPrepr	SVD	2013	D_then_T200_no2-NT4	N	Kept components	NCT
Drug	Sequential_dox_trs	D_then_T200_no2	Cell_line.NT4	Plate.99	ACTR8	0.7	0.00402954382003713	pearson	1	Ttest_pvalue	Coefficient_of_eigenassay	SVD_pCMs_drugs	NoPrepr	SVD	13766	D_then_T200_no2-NT4	N	Kept components	NCT
Drug	Sequential_dox_trs	D_then_T200_no2	Cell_line.NT4	Plate.99	ACTRT3	0.7	-0.0321510026913336	pearson	1	Ttest_pvalue	Coefficient_of_eigenassay	SVD_pCMs_drugs	NoPrepr	SVD	6562	D_then_T200_no2-NT4	N	Kept components	NCT
Drug	Sequential_dox_trs	D_then_T200_no2	Cell_line.NT4	Plate.99	ACVR1	0.7	-0.0362473370040504	pearson	1	Ttest_pvalue	Coefficient_of_eigenassay	SVD_pCMs_drugs	NoPrepr	SVD	5823	D_then_T200_no2-NT4	N	Kept components	NCT
Drug	Sequential_dox_trs	D_then_T200_no2	Cell_line.NT4	Plate.99	ACVR1B	0.7	0.0377243961710444	pearson	1	Ttest_pvalue	Coefficient_of_eigenassay	SVD_pCMs_drugs	NoPrepr	SVD	5559	D_then_T200_no2-NT4	N	Kept components	NCT
Drug	Sequential_dox_trs	D_then_T200_no2	Cell_line.NT4	Plate.99	ACVR1C	0.7	0.0155284241840017	pearson	1	Ttest_pvalue	Coefficient_of_eigenassay	SVD_pCMs_drugs	NoPrepr	SVD	10454	D_then_T200_no2-NT4	N	Kept components	NCT
Drug	Sequential_dox_trs	D_then_T200_no2	Cell_line.NT4	Plate.99	ACVR2A	0.7	0.0321286998751815	pearson	1	Ttest_pvalue	Coefficient_of_eigenassay	SVD_pCMs_drugs	NoPrepr	SVD	6569	D_then_T200_no2-NT4	N	Kept components	NCT
Drug	Sequential_dox_trs	D_then_T200_no2	Cell_line.NT4	Plate.99	ACVR2B	0.7	-0.093858895075388	pearson	1	Ttest_pvalue	Coefficient_of_eigenassay	SVD_pCMs_drugs	NoPrepr	SVD	913	D_then_T200_no2-NT4	N	Kept components	NCT
Drug	Sequential_dox_trs	D_then_T200_no2	Cell_line.NT4	Plate.99	ACVRL1	0.7	-0.0166031950548147	pearson	1	Ttest_pvalue	Coefficient_of_eigenassay	SVD_pCMs_drugs	NoPrepr	SVD	10172	D_then_T200_no2-NT4	N	Kept components	NCT
Drug	Sequential_dox_trs	D_then_T200_no2	Cell_line.NT4	Plate.99	ACYP1	0.7	-0.0793704307029887	pearson	1	Ttest_pvalue	Coefficient_of_eigenassay	SVD_pCMs_drugs	NoPrepr	SVD	1444	D_then_T200_no2-NT4	N	Kept components	NCT
Drug	Sequential_dox_trs	D_then_T200_no2	Cell_line.NT4	Plate.99	ACYP2	0.7	-0.00259719389494702	pearson	1	Ttest_pvalue	Coefficient_of_eigenassay	SVD_pCMs_drugs	NoPrepr	SVD	14261	D_then_T200_no2-NT4	N	Kept components	NCT
Drug	Sequential_dox_trs	D_then_T200_no2	Cell_line.NT4	Plate.99	ADA	0.7	0.043472242289	pearson	1	Ttest_pvalue	Coefficient_of_eigenassay	SVD_pCMs_drugs	NoPrepr	SVD	4649	D_then_T200_no2-NT4	N	Kept components	NCT
Drug	Sequential_dox_trs	D_then_T200_no2	Cell_line.NT4	Plate.99	ADA2	0.7	0.00782557509486294	pearson	1	Ttest_pvalue	Coefficient_of_eigenassay	SVD_pCMs_drugs	NoPrepr	SVD	12542	D_then_T200_no2-NT4	N	Kept components	NCT
Drug	Sequential_dox_trs	D_then_T200_no2	Cell_line.NT4	Plate.99	ADAL	0.7	-0.000529844805899652	pearson	1	Ttest_pvalue	Coefficient_of_eigenassay	SVD_pCMs_drugs	NoPrepr	SVD	15108	D_then_T200_no2-NT4	N	Kept components	NCT
Drug	Sequential_dox_trs	D_then_T200_no2	Cell_line.NT4	Plate.99	ADAM10	0.7	0.0245502168420762	pearson	1	Ttest_pvalue	Coefficient_of_eigenassay	SVD_pCMs_drugs	NoPrepr	SVD	8164	D_then_T200_no2-NT4	N	Kept components	NCT
Drug	Sequential_dox_trs	D_then_T200_no2	Cell_line.NT4	Plate.99	ADAM11	0.7	0.0510184605378672	pearson	1	Ttest_pvalue	Coefficient_of_eigenassay	SVD_pCMs_drugs	NoPrepr	SVD	3717	D_then_T200_no2-NT4	N	Kept components	NCT
Drug	Sequential_dox_trs	D_then_T200_no2	Cell_line.NT4	Plate.99	ADAM12	0.7	-0.106294294541834	pearson	1	Ttest_pvalue	Coefficient_of_eigenassay	SVD_pCMs_drugs	NoPrepr	SVD	604	D_then_T200_no2-NT4	N	Kept components	NCT
Drug	Sequential_dox_trs	D_then_T200_no2	Cell_line.NT4	Plate.99	ADAM15	0.7	0.0128110043295815	pearson	1	Ttest_pvalue	Coefficient_of_eigenassay	SVD_pCMs_drugs	NoPrepr	SVD	11170	D_then_T200_no2-NT4	N	Kept components	NCT
Drug	Sequential_dox_trs	D_then_T200_no2	Cell_line.NT4	Plate.99	ADAM17	0.7	0.0107562653095249	pearson	1	Ttest_pvalue	Coefficient_of_eigenassay	SVD_pCMs_drugs	NoPrepr	SVD	11698	D_then_T200_no2-NT4	N	Kept components	NCT
Drug	Sequential_dox_trs	D_then_T200_no2	Cell_line.NT4	Plate.99	ADAM19	0.7	-0.0246752522619591	pearson	1	Ttest_pvalue	Coefficient_of_eigenassay	SVD_pCMs_drugs	NoPrepr	SVD	8133	D_then_T200_no2-NT4	N	Kept components	NCT
Drug	Sequential_dox_trs	D_then_T200_no2	Cell_line.NT4	Plate.99	ADAM20	0.7	-0.177730123551982	pearson	1	Ttest_pvalue	Coefficient_of_eigenassay	SVD_pCMs_drugs	NoPrepr	SVD	95	D_then_T200_no2-NT4	N	Kept components	NCT
Drug	Sequential_dox_trs	D_then_T200_no2	Cell_line.NT4	Plate.99	ADAM21	0.7	-0.0234510989993585	pearson	1	Ttest_pvalue	Coefficient_of_eigenassay	SVD_pCMs_drugs	NoPrepr	SVD	8458	D_then_T200_no2-NT4	N	Kept components	NCT
Drug	Sequential_dox_trs	D_then_T200_no2	Cell_line.NT4	Plate.99	ADAM22	0.7	0.0193483276243987	pearson	1	Ttest_pvalue	Coefficient_of_eigenassay	SVD_pCMs_drugs	NoPrepr	SVD	9476	D_then_T200_no2-NT4	N	Kept components	NCT
Drug	Sequential_dox_trs	D_then_T200_no2	Cell_line.NT4	Plate.99	ADAM23	0.7	-0.0332369917590867	pearson	1	Ttest_pvalue	Coefficient_of_eigenassay	SVD_pCMs_drugs	NoPrepr	SVD	6354	D_then_T200_no2-NT4	N	Kept components	NCT
Drug	Sequential_dox_trs	D_then_T200_no2	Cell_line.NT4	Plate.99	ADAM28	0.7	0.010857238227799	pearson	1	Ttest_pvalue	Coefficient_of_eigenassay	SVD_pCMs_drugs	NoPrepr	SVD	11675	D_then_T200_no2-NT4	N	Kept components	NCT
Drug	Sequential_dox_trs	D_then_T200_no2	Cell_line.NT4	Plate.99	ADAM33	0.7	-0.0884629738939331	pearson	1	Ttest_pvalue	Coefficient_of_eigenassay	SVD_pCMs_drugs	NoPrepr	SVD	1081	D_then_T200_no2-NT4	N	Kept components	NCT
Drug	Sequential_dox_trs	D_then_T200_no2	Cell_line.NT4	Plate.99	ADAM8	0.7	-0.0718310911328297	pearson	1	Ttest_pvalue	Coefficient_of_eigenassay	SVD_pCMs_drugs	NoPrepr	SVD	1841	D_then_T200_no2-NT4	N	Kept components	NCT
Drug	Sequential_dox_trs	D_then_T200_no2	Cell_line.NT4	Plate.99	ADAM9	0.7	0.0350893157142636	pearson	1	Ttest_pvalue	Coefficient_of_eigenassay	SVD_pCMs_drugs	NoPrepr	SVD	6030	D_then_T200_no2-NT4	N	Kept components	NCT
Drug	Sequential_dox_trs	D_then_T200_no2	Cell_line.NT4	Plate.99	ADAMTS1	0.7	0.0127217593570668	pearson	1	Ttest_pvalue	Coefficient_of_eigenassay	SVD_pCMs_drugs	NoPrepr	SVD	11203	D_then_T200_no2-NT4	N	Kept components	NCT
Drug	Sequential_dox_trs	D_then_T200_no2	Cell_line.NT4	Plate.99	ADAMTS10	0.7	-0.0281867253272374	pearson	1	Ttest_pvalue	Coefficient_of_eigenassay	SVD_pCMs_drugs	NoPrepr	SVD	7376	D_then_T200_no2-NT4	N	Kept components	NCT
Drug	Sequential_dox_trs	D_then_T200_no2	Cell_line.NT4	Plate.99	ADAMTS12	0.7	0.026900775566997	pearson	1	Ttest_pvalue	Coefficient_of_eigenassay	SVD_pCMs_drugs	NoPrepr	SVD	7662	D_then_T200_no2-NT4	N	Kept components	NCT
Drug	Sequential_dox_trs	D_then_T200_no2	Cell_line.NT4	Plate.99	ADAMTS13	0.7	-0.0575594940998987	pearson	1	Ttest_pvalue	Coefficient_of_eigenassay	SVD_pCMs_drugs	NoPrepr	SVD	2975	D_then_T200_no2-NT4	N	Kept components	NCT
Drug	Sequential_dox_trs	D_then_T200_no2	Cell_line.NT4	Plate.99	ADAMTS14	0.7	0.025125265637433	pearson	1	Ttest_pvalue	Coefficient_of_eigenassay	SVD_pCMs_drugs	NoPrepr	SVD	8034	D_then_T200_no2-NT4	N	Kept components	NCT
Drug	Sequential_dox_trs	D_then_T200_no2	Cell_line.NT4	Plate.99	ADAMTS15	0.7	-0.0386857217066706	pearson	1	Ttest_pvalue	Coefficient_of_eigenassay	SVD_pCMs_drugs	NoPrepr	SVD	5384	D_then_T200_no2-NT4	N	Kept components	NCT
Drug	Sequential_dox_trs	D_then_T200_no2	Cell_line.NT4	Plate.99	ADAMTS16	0.7	0.101062742364924	pearson	1	Ttest_pvalue	Coefficient_of_eigenassay	SVD_pCMs_drugs	NoPrepr	SVD	713	D_then_T200_no2-NT4	N	Kept components	NCT
Drug	Sequential_dox_trs	D_then_T200_no2	Cell_line.NT4	Plate.99	ADAMTS17	0.7	0.0953744860830323	pearson	1	Ttest_pvalue	Coefficient_of_eigenassay	SVD_pCMs_drugs	NoPrepr	SVD	860	D_then_T200_no2-NT4	N	Kept components	NCT
Drug	Sequential_dox_trs	D_then_T200_no2	Cell_line.NT4	Plate.99	ADAMTS18	0.7	0.0163682946748198	pearson	1	Ttest_pvalue	Coefficient_of_eigenassay	SVD_pCMs_drugs	NoPrepr	SVD	10231	D_then_T200_no2-NT4	N	Kept components	NCT
Drug	Sequential_dox_trs	D_then_T200_no2	Cell_line.NT4	Plate.99	ADAMTS19	0.7	0.0718568135292481	pearson	1	Ttest_pvalue	Coefficient_of_eigenassay	SVD_pCMs_drugs	NoPrepr	SVD	1835	D_then_T200_no2-NT4	N	Kept components	NCT
Drug	Sequential_dox_trs	D_then_T200_no2	Cell_line.NT4	Plate.99	ADAMTS2	0.7	0.00809376562810357	pearson	1	Ttest_pvalue	Coefficient_of_eigenassay	SVD_pCMs_drugs	NoPrepr	SVD	12460	D_then_T200_no2-NT4	N	Kept components	NCT
Drug	Sequential_dox_trs	D_then_T200_no2	Cell_line.NT4	Plate.99	ADAMTS20	0.7	-0.0226516282808612	pearson	1	Ttest_pvalue	Coefficient_of_eigenassay	SVD_pCMs_drugs	NoPrepr	SVD	8647	D_then_T200_no2-NT4	N	Kept components	NCT
Drug	Sequential_dox_trs	D_then_T200_no2	Cell_line.NT4	Plate.99	ADAMTS3	0.7	0.0108737510889737	pearson	1	Ttest_pvalue	Coefficient_of_eigenassay	SVD_pCMs_drugs	NoPrepr	SVD	11671	D_then_T200_no2-NT4	N	Kept components	NCT
Drug	Sequential_dox_trs	D_then_T200_no2	Cell_line.NT4	Plate.99	ADAMTS4	0.7	-0.0261546145610641	pearson	1	Ttest_pvalue	Coefficient_of_eigenassay	SVD_pCMs_drugs	NoPrepr	SVD	7825	D_then_T200_no2-NT4	N	Kept components	NCT
Drug	Sequential_dox_trs	D_then_T200_no2	Cell_line.NT4	Plate.99	ADAMTS5	0.7	0.060773395566264	pearson	1	Ttest_pvalue	Coefficient_of_eigenassay	SVD_pCMs_drugs	NoPrepr	SVD	2674	D_then_T200_no2-NT4	N	Kept components	NCT
Drug	Sequential_dox_trs	D_then_T200_no2	Cell_line.NT4	Plate.99	ADAMTS6	0.7	0.0878989650497345	pearson	1	Ttest_pvalue	Coefficient_of_eigenassay	SVD_pCMs_drugs	NoPrepr	SVD	1098	D_then_T200_no2-NT4	N	Kept components	NCT
Drug	Sequential_dox_trs	D_then_T200_no2	Cell_line.NT4	Plate.99	ADAMTS7	0.7	-0.0521149126544467	pearson	1	Ttest_pvalue	Coefficient_of_eigenassay	SVD_pCMs_drugs	NoPrepr	SVD	3579	D_then_T200_no2-NT4	N	Kept components	NCT
Drug	Sequential_dox_trs	D_then_T200_no2	Cell_line.NT4	Plate.99	ADAMTS8	0.7	-0.0261368432000899	pearson	1	Ttest_pvalue	Coefficient_of_eigenassay	SVD_pCMs_drugs	NoPrepr	SVD	7830	D_then_T200_no2-NT4	N	Kept components	NCT
Drug	Sequential_dox_trs	D_then_T200_no2	Cell_line.NT4	Plate.99	ADAMTS9	0.7	-0.0379127957511153	pearson	1	Ttest_pvalue	Coefficient_of_eigenassay	SVD_pCMs_drugs	NoPrepr	SVD	5523	D_then_T200_no2-NT4	N	Kept components	NCT
Drug	Sequential_dox_trs	D_then_T200_no2	Cell_line.NT4	Plate.99	ADAMTSL1	0.7	0.0506492989317197	pearson	1	Ttest_pvalue	Coefficient_of_eigenassay	SVD_pCMs_drugs	NoPrepr	SVD	3762	D_then_T200_no2-NT4	N	Kept components	NCT
Drug	Sequential_dox_trs	D_then_T200_no2	Cell_line.NT4	Plate.99	ADAMTSL2	0.7	-0.0176438367209667	pearson	1	Ttest_pvalue	Coefficient_of_eigenassay	SVD_pCMs_drugs	NoPrepr	SVD	9884	D_then_T200_no2-NT4	N	Kept components	NCT
Drug	Sequential_dox_trs	D_then_T200_no2	Cell_line.NT4	Plate.99	ADAMTSL3	0.7	-0.0015715488269257	pearson	1	Ttest_pvalue	Coefficient_of_eigenassay	SVD_pCMs_drugs	NoPrepr	SVD	14689	D_then_T200_no2-NT4	N	Kept components	NCT
Drug	Sequential_dox_trs	D_then_T200_no2	Cell_line.NT4	Plate.99	ADAMTSL4	0.7	-0.104432473150708	pearson	1	Ttest_pvalue	Coefficient_of_eigenassay	SVD_pCMs_drugs	NoPrepr	SVD	640	D_then_T200_no2-NT4	N	Kept components	NCT
Drug	Sequential_dox_trs	D_then_T200_no2	Cell_line.NT4	Plate.99	ADAMTSL5	0.7	-0.0371427660155867	pearson	1	Ttest_pvalue	Coefficient_of_eigenassay	SVD_pCMs_drugs	NoPrepr	SVD	5656	D_then_T200_no2-NT4	N	Kept components	NCT
Drug	Sequential_dox_trs	D_then_T200_no2	Cell_line.NT4	Plate.99	ADAP1	0.7	-0.0118810576570759	pearson	1	Ttest_pvalue	Coefficient_of_eigenassay	SVD_pCMs_drugs	NoPrepr	SVD	11394	D_then_T200_no2-NT4	N	Kept components	NCT
Drug	Sequential_dox_trs	D_then_T200_no2	Cell_line.NT4	Plate.99	ADAP2	0.7	0.0139365319803104	pearson	1	Ttest_pvalue	Coefficient_of_eigenassay	SVD_pCMs_drugs	NoPrepr	SVD	10848	D_then_T200_no2-NT4	N	Kept components	NCT
Drug	Sequential_dox_trs	D_then_T200_no2	Cell_line.NT4	Plate.99	ADAR	0.7	0.0590057886575407	pearson	1	Ttest_pvalue	Coefficient_of_eigenassay	SVD_pCMs_drugs	NoPrepr	SVD	2828	D_then_T200_no2-NT4	N	Kept components	NCT
Drug	Sequential_dox_trs	D_then_T200_no2	Cell_line.NT4	Plate.99	ADARB1	0.7	-0.0418524649276863	pearson	1	Ttest_pvalue	Coefficient_of_eigenassay	SVD_pCMs_drugs	NoPrepr	SVD	4896	D_then_T200_no2-NT4	N	Kept components	NCT
Drug	Sequential_dox_trs	D_then_T200_no2	Cell_line.NT4	Plate.99	ADARB2	0.7	-0.0312767912368317	pearson	1	Ttest_pvalue	Coefficient_of_eigenassay	SVD_pCMs_drugs	NoPrepr	SVD	6729	D_then_T200_no2-NT4	N	Kept components	NCT
Drug	Sequential_dox_trs	D_then_T200_no2	Cell_line.NT4	Plate.99	ADAT1	0.7	-0.00919769180719055	pearson	1	Ttest_pvalue	Coefficient_of_eigenassay	SVD_pCMs_drugs	NoPrepr	SVD	12150	D_then_T200_no2-NT4	N	Kept components	NCT
Drug	Sequential_dox_trs	D_then_T200_no2	Cell_line.NT4	Plate.99	ADAT2	0.7	0.00434200895089363	pearson	1	Ttest_pvalue	Coefficient_of_eigenassay	SVD_pCMs_drugs	NoPrepr	SVD	13668	D_then_T200_no2-NT4	N	Kept components	NCT
Drug	Sequential_dox_trs	D_then_T200_no2	Cell_line.NT4	Plate.99	ADAT3	0.7	0.0928617929729568	pearson	1	Ttest_pvalue	Coefficient_of_eigenassay	SVD_pCMs_drugs	NoPrepr	SVD	936	D_then_T200_no2-NT4	N	Kept components	NCT
Drug	Sequential_dox_trs	D_then_T200_no2	Cell_line.NT4	Plate.99	ADCK1	0.7	0.0704738137830428	pearson	1	Ttest_pvalue	Coefficient_of_eigenassay	SVD_pCMs_drugs	NoPrepr	SVD	1928	D_then_T200_no2-NT4	N	Kept components	NCT
Drug	Sequential_dox_trs	D_then_T200_no2	Cell_line.NT4	Plate.99	ADCK2	0.7	0.0361710182082853	pearson	1	Ttest_pvalue	Coefficient_of_eigenassay	SVD_pCMs_drugs	NoPrepr	SVD	5837	D_then_T200_no2-NT4	N	Kept components	NCT
Drug	Sequential_dox_trs	D_then_T200_no2	Cell_line.NT4	Plate.99	ADCK5	0.7	0.00824952144539649	pearson	1	Ttest_pvalue	Coefficient_of_eigenassay	SVD_pCMs_drugs	NoPrepr	SVD	12419	D_then_T200_no2-NT4	N	Kept components	NCT
Drug	Sequential_dox_trs	D_then_T200_no2	Cell_line.NT4	Plate.99	ADCY1	0.7	-0.055347816652448	pearson	1	Ttest_pvalue	Coefficient_of_eigenassay	SVD_pCMs_drugs	NoPrepr	SVD	3206	D_then_T200_no2-NT4	N	Kept components	NCT
Drug	Sequential_dox_trs	D_then_T200_no2	Cell_line.NT4	Plate.99	ADCY10	0.7	-0.0103751849155341	pearson	1	Ttest_pvalue	Coefficient_of_eigenassay	SVD_pCMs_drugs	NoPrepr	SVD	11814	D_then_T200_no2-NT4	N	Kept components	NCT
Drug	Sequential_dox_trs	D_then_T200_no2	Cell_line.NT4	Plate.99	ADCY2	0.7	0.060959573579444	pearson	1	Ttest_pvalue	Coefficient_of_eigenassay	SVD_pCMs_drugs	NoPrepr	SVD	2657	D_then_T200_no2-NT4	N	Kept components	NCT
Drug	Sequential_dox_trs	D_then_T200_no2	Cell_line.NT4	Plate.99	ADCY3	0.7	-0.0444148176816428	pearson	1	Ttest_pvalue	Coefficient_of_eigenassay	SVD_pCMs_drugs	NoPrepr	SVD	4528	D_then_T200_no2-NT4	N	Kept components	NCT
Drug	Sequential_dox_trs	D_then_T200_no2	Cell_line.NT4	Plate.99	ADCY4	0.7	-0.00471973445881884	pearson	1	Ttest_pvalue	Coefficient_of_eigenassay	SVD_pCMs_drugs	NoPrepr	SVD	13532	D_then_T200_no2-NT4	N	Kept components	NCT
Drug	Sequential_dox_trs	D_then_T200_no2	Cell_line.NT4	Plate.99	ADCY5	0.7	-0.0691367056237576	pearson	1	Ttest_pvalue	Coefficient_of_eigenassay	SVD_pCMs_drugs	NoPrepr	SVD	2011	D_then_T200_no2-NT4	N	Kept components	NCT
Drug	Sequential_dox_trs	D_then_T200_no2	Cell_line.NT4	Plate.99	ADCY6	0.7	-0.0481823467252746	pearson	1	Ttest_pvalue	Coefficient_of_eigenassay	SVD_pCMs_drugs	NoPrepr	SVD	4032	D_then_T200_no2-NT4	N	Kept components	NCT
Drug	Sequential_dox_trs	D_then_T200_no2	Cell_line.NT4	Plate.99	ADCY7	0.7	-0.0641583067788443	pearson	1	Ttest_pvalue	Coefficient_of_eigenassay	SVD_pCMs_drugs	NoPrepr	SVD	2360	D_then_T200_no2-NT4	N	Kept components	NCT
Drug	Sequential_dox_trs	D_then_T200_no2	Cell_line.NT4	Plate.99	ADCY8	0.7	0.0416747041621707	pearson	1	Ttest_pvalue	Coefficient_of_eigenassay	SVD_pCMs_drugs	NoPrepr	SVD	4914	D_then_T200_no2-NT4	N	Kept components	NCT
Drug	Sequential_dox_trs	D_then_T200_no2	Cell_line.NT4	Plate.99	ADCY9	0.7	-0.0224318427026535	pearson	1	Ttest_pvalue	Coefficient_of_eigenassay	SVD_pCMs_drugs	NoPrepr	SVD	8700	D_then_T200_no2-NT4	N	Kept components	NCT
Drug	Sequential_dox_trs	D_then_T200_no2	Cell_line.NT4	Plate.99	ADCYAP1	0.7	0.0124552209337541	pearson	1	Ttest_pvalue	Coefficient_of_eigenassay	SVD_pCMs_drugs	NoPrepr	SVD	11269	D_then_T200_no2-NT4	N	Kept components	NCT
Drug	Sequential_dox_trs	D_then_T200_no2	Cell_line.NT4	Plate.99	ADCYAP1R1	0.7	-0.0498680759720994	pearson	1	Ttest_pvalue	Coefficient_of_eigenassay	SVD_pCMs_drugs	NoPrepr	SVD	3843	D_then_T200_no2-NT4	N	Kept components	NCT
Drug	Sequential_dox_trs	D_then_T200_no2	Cell_line.NT4	Plate.99	ADD1	0.7	0.00941245635030945	pearson	1	Ttest_pvalue	Coefficient_of_eigenassay	SVD_pCMs_drugs	NoPrepr	SVD	12084	D_then_T200_no2-NT4	N	Kept components	NCT
Drug	Sequential_dox_trs	D_then_T200_no2	Cell_line.NT4	Plate.99	ADD2	0.7	0.0168039442806847	pearson	1	Ttest_pvalue	Coefficient_of_eigenassay	SVD_pCMs_drugs	NoPrepr	SVD	10124	D_then_T200_no2-NT4	N	Kept components	NCT
Drug	Sequential_dox_trs	D_then_T200_no2	Cell_line.NT4	Plate.99	ADD3	0.7	0.0526332812358425	pearson	1	Ttest_pvalue	Coefficient_of_eigenassay	SVD_pCMs_drugs	NoPrepr	SVD	3521	D_then_T200_no2-NT4	N	Kept components	NCT
Drug	Sequential_dox_trs	D_then_T200_no2	Cell_line.NT4	Plate.99	ADGB	0.7	0.0167595557494334	pearson	1	Ttest_pvalue	Coefficient_of_eigenassay	SVD_pCMs_drugs	NoPrepr	SVD	10133	D_then_T200_no2-NT4	N	Kept components	NCT
Drug	Sequential_dox_trs	D_then_T200_no2	Cell_line.NT4	Plate.99	ADGRA1	0.7	-0.0235361913064753	pearson	1	Ttest_pvalue	Coefficient_of_eigenassay	SVD_pCMs_drugs	NoPrepr	SVD	8435	D_then_T200_no2-NT4	N	Kept components	NCT
Drug	Sequential_dox_trs	D_then_T200_no2	Cell_line.NT4	Plate.99	ADGRA2	0.7	-0.00906753901376396	pearson	1	Ttest_pvalue	Coefficient_of_eigenassay	SVD_pCMs_drugs	NoPrepr	SVD	12179	D_then_T200_no2-NT4	N	Kept components	NCT
Drug	Sequential_dox_trs	D_then_T200_no2	Cell_line.NT4	Plate.99	ADGRA3	0.7	0.0324334250515994	pearson	1	Ttest_pvalue	Coefficient_of_eigenassay	SVD_pCMs_drugs	NoPrepr	SVD	6505	D_then_T200_no2-NT4	N	Kept components	NCT
Drug	Sequential_dox_trs	D_then_T200_no2	Cell_line.NT4	Plate.99	ADGRB1	0.7	0.0108970273887324	pearson	1	Ttest_pvalue	Coefficient_of_eigenassay	SVD_pCMs_drugs	NoPrepr	SVD	11661	D_then_T200_no2-NT4	N	Kept components	NCT
Drug	Sequential_dox_trs	D_then_T200_no2	Cell_line.NT4	Plate.99	ADGRB2	0.7	0.0248501799665347	pearson	1	Ttest_pvalue	Coefficient_of_eigenassay	SVD_pCMs_drugs	NoPrepr	SVD	8096	D_then_T200_no2-NT4	N	Kept components	NCT
Drug	Sequential_dox_trs	D_then_T200_no2	Cell_line.NT4	Plate.99	ADGRB3	0.7	-0.0629002908221676	pearson	1	Ttest_pvalue	Coefficient_of_eigenassay	SVD_pCMs_drugs	NoPrepr	SVD	2492	D_then_T200_no2-NT4	N	Kept components	NCT
Drug	Sequential_dox_trs	D_then_T200_no2	Cell_line.NT4	Plate.99	ADGRD1	0.7	0.00661885181232203	pearson	1	Ttest_pvalue	Coefficient_of_eigenassay	SVD_pCMs_drugs	NoPrepr	SVD	12913	D_then_T200_no2-NT4	N	Kept components	NCT
Drug	Sequential_dox_trs	D_then_T200_no2	Cell_line.NT4	Plate.99	ADGRE5	0.7	-0.043100735463836	pearson	1	Ttest_pvalue	Coefficient_of_eigenassay	SVD_pCMs_drugs	NoPrepr	SVD	4695	D_then_T200_no2-NT4	N	Kept components	NCT
Drug	Sequential_dox_trs	D_then_T200_no2	Cell_line.NT4	Plate.99	ADGRF1	0.7	0.0098692464408365	pearson	1	Ttest_pvalue	Coefficient_of_eigenassay	SVD_pCMs_drugs	NoPrepr	SVD	11952	D_then_T200_no2-NT4	N	Kept components	NCT
Drug	Sequential_dox_trs	D_then_T200_no2	Cell_line.NT4	Plate.99	ADGRF3	0.7	-0.0464138158083492	pearson	1	Ttest_pvalue	Coefficient_of_eigenassay	SVD_pCMs_drugs	NoPrepr	SVD	4257	D_then_T200_no2-NT4	N	Kept components	NCT
Drug	Sequential_dox_trs	D_then_T200_no2	Cell_line.NT4	Plate.99	ADGRF5	0.7	0.0665485592943772	pearson	1	Ttest_pvalue	Coefficient_of_eigenassay	SVD_pCMs_drugs	NoPrepr	SVD	2183	D_then_T200_no2-NT4	N	Kept components	NCT
Drug	Sequential_dox_trs	D_then_T200_no2	Cell_line.NT4	Plate.99	ADGRG1	0.7	0.00917658247894207	pearson	1	Ttest_pvalue	Coefficient_of_eigenassay	SVD_pCMs_drugs	NoPrepr	SVD	12155	D_then_T200_no2-NT4	N	Kept components	NCT
Drug	Sequential_dox_trs	D_then_T200_no2	Cell_line.NT4	Plate.99	ADGRG2	0.7	0.0201931444509039	pearson	1	Ttest_pvalue	Coefficient_of_eigenassay	SVD_pCMs_drugs	NoPrepr	SVD	9261	D_then_T200_no2-NT4	N	Kept components	NCT
Drug	Sequential_dox_trs	D_then_T200_no2	Cell_line.NT4	Plate.99	ADGRG6	0.7	0.0648258330432231	pearson	1	Ttest_pvalue	Coefficient_of_eigenassay	SVD_pCMs_drugs	NoPrepr	SVD	2313	D_then_T200_no2-NT4	N	Kept components	NCT
Drug	Sequential_dox_trs	D_then_T200_no2	Cell_line.NT4	Plate.99	ADGRL1	0.7	-0.0328337212212558	pearson	1	Ttest_pvalue	Coefficient_of_eigenassay	SVD_pCMs_drugs	NoPrepr	SVD	6426	D_then_T200_no2-NT4	N	Kept components	NCT
Drug	Sequential_dox_trs	D_then_T200_no2	Cell_line.NT4	Plate.99	ADGRL2	0.7	0.00353069122041341	pearson	1	Ttest_pvalue	Coefficient_of_eigenassay	SVD_pCMs_drugs	NoPrepr	SVD	13935	D_then_T200_no2-NT4	N	Kept components	NCT
Drug	Sequential_dox_trs	D_then_T200_no2	Cell_line.NT4	Plate.99	ADGRL3	0.7	0.00461578884864996	pearson	1	Ttest_pvalue	Coefficient_of_eigenassay	SVD_pCMs_drugs	NoPrepr	SVD	13574	D_then_T200_no2-NT4	N	Kept components	NCT
Drug	Sequential_dox_trs	D_then_T200_no2	Cell_line.NT4	Plate.99	ADGRL4	0.7	-0.101500335284377	pearson	1	Ttest_pvalue	Coefficient_of_eigenassay	SVD_pCMs_drugs	NoPrepr	SVD	703	D_then_T200_no2-NT4	N	Kept components	NCT
Drug	Sequential_dox_trs	D_then_T200_no2	Cell_line.NT4	Plate.99	ADGRV1	0.7	-0.250028893521564	pearson	1	Ttest_pvalue	Coefficient_of_eigenassay	SVD_pCMs_drugs	NoPrepr	SVD	28	D_then_T200_no2-NT4	N	Kept components	NCT
Drug	Sequential_dox_trs	D_then_T200_no2	Cell_line.NT4	Plate.99	ADH1B	0.7	-0.0957562594984613	pearson	1	Ttest_pvalue	Coefficient_of_eigenassay	SVD_pCMs_drugs	NoPrepr	SVD	847	D_then_T200_no2-NT4	N	Kept components	NCT
Drug	Sequential_dox_trs	D_then_T200_no2	Cell_line.NT4	Plate.99	ADH4	0.7	-0.0080034920734035	pearson	1	Ttest_pvalue	Coefficient_of_eigenassay	SVD_pCMs_drugs	NoPrepr	SVD	12490	D_then_T200_no2-NT4	N	Kept components	NCT
Drug	Sequential_dox_trs	D_then_T200_no2	Cell_line.NT4	Plate.99	ADH5	0.7	0.00163630476937263	pearson	1	Ttest_pvalue	Coefficient_of_eigenassay	SVD_pCMs_drugs	NoPrepr	SVD	14664	D_then_T200_no2-NT4	N	Kept components	NCT
Drug	Sequential_dox_trs	D_then_T200_no2	Cell_line.NT4	Plate.99	ADH6	0.7	0.00214376277669038	pearson	1	Ttest_pvalue	Coefficient_of_eigenassay	SVD_pCMs_drugs	NoPrepr	SVD	14451	D_then_T200_no2-NT4	N	Kept components	NCT
Drug	Sequential_dox_trs	D_then_T200_no2	Cell_line.NT4	Plate.99	ADHFE1	0.7	-0.0162341076605901	pearson	1	Ttest_pvalue	Coefficient_of_eigenassay	SVD_pCMs_drugs	NoPrepr	SVD	10264	D_then_T200_no2-NT4	N	Kept components	NCT
Drug	Sequential_dox_trs	D_then_T200_no2	Cell_line.NT4	Plate.99	ADI1	0.7	0.0152630118722155	pearson	1	Ttest_pvalue	Coefficient_of_eigenassay	SVD_pCMs_drugs	NoPrepr	SVD	10525	D_then_T200_no2-NT4	N	Kept components	NCT
Drug	Sequential_dox_trs	D_then_T200_no2	Cell_line.NT4	Plate.99	ADIPOR1	0.7	-0.0356525681809687	pearson	1	Ttest_pvalue	Coefficient_of_eigenassay	SVD_pCMs_drugs	NoPrepr	SVD	5937	D_then_T200_no2-NT4	N	Kept components	NCT
Drug	Sequential_dox_trs	D_then_T200_no2	Cell_line.NT4	Plate.99	ADIPOR2	0.7	0.0182554089995209	pearson	1	Ttest_pvalue	Coefficient_of_eigenassay	SVD_pCMs_drugs	NoPrepr	SVD	9721	D_then_T200_no2-NT4	N	Kept components	NCT
Drug	Sequential_dox_trs	D_then_T200_no2	Cell_line.NT4	Plate.99	ADK	0.7	0.0361838428903469	pearson	1	Ttest_pvalue	Coefficient_of_eigenassay	SVD_pCMs_drugs	NoPrepr	SVD	5831	D_then_T200_no2-NT4	N	Kept components	NCT
Drug	Sequential_dox_trs	D_then_T200_no2	Cell_line.NT4	Plate.99	ADM	0.7	-0.0842765838077493	pearson	1	Ttest_pvalue	Coefficient_of_eigenassay	SVD_pCMs_drugs	NoPrepr	SVD	1241	D_then_T200_no2-NT4	N	Kept components	NCT
Drug	Sequential_dox_trs	D_then_T200_no2	Cell_line.NT4	Plate.99	ADM2	0.7	-0.00896497121255436	pearson	1	Ttest_pvalue	Coefficient_of_eigenassay	SVD_pCMs_drugs	NoPrepr	SVD	12210	D_then_T200_no2-NT4	N	Kept components	NCT
Drug	Sequential_dox_trs	D_then_T200_no2	Cell_line.NT4	Plate.99	ADM5	0.7	-0.0162854909768173	pearson	1	Ttest_pvalue	Coefficient_of_eigenassay	SVD_pCMs_drugs	NoPrepr	SVD	10249	D_then_T200_no2-NT4	N	Kept components	NCT
Drug	Sequential_dox_trs	D_then_T200_no2	Cell_line.NT4	Plate.99	ADNP	0.7	-0.00421634879282277	pearson	1	Ttest_pvalue	Coefficient_of_eigenassay	SVD_pCMs_drugs	NoPrepr	SVD	13704	D_then_T200_no2-NT4	N	Kept components	NCT
Drug	Sequential_dox_trs	D_then_T200_no2	Cell_line.NT4	Plate.99	ADNP2	0.7	-0.0315080234505299	pearson	1	Ttest_pvalue	Coefficient_of_eigenassay	SVD_pCMs_drugs	NoPrepr	SVD	6686	D_then_T200_no2-NT4	N	Kept components	NCT
Drug	Sequential_dox_trs	D_then_T200_no2	Cell_line.NT4	Plate.99	ADO	0.7	-0.0261334271240724	pearson	1	Ttest_pvalue	Coefficient_of_eigenassay	SVD_pCMs_drugs	NoPrepr	SVD	7831	D_then_T200_no2-NT4	N	Kept components	NCT
Drug	Sequential_dox_trs	D_then_T200_no2	Cell_line.NT4	Plate.99	ADORA1	0.7	-0.0534248953606955	pearson	1	Ttest_pvalue	Coefficient_of_eigenassay	SVD_pCMs_drugs	NoPrepr	SVD	3422	D_then_T200_no2-NT4	N	Kept components	NCT
Drug	Sequential_dox_trs	D_then_T200_no2	Cell_line.NT4	Plate.99	ADORA2A	0.7	0.0605747126466091	pearson	1	Ttest_pvalue	Coefficient_of_eigenassay	SVD_pCMs_drugs	NoPrepr	SVD	2696	D_then_T200_no2-NT4	N	Kept components	NCT
Drug	Sequential_dox_trs	D_then_T200_no2	Cell_line.NT4	Plate.99	ADORA2B	0.7	-0.0827228089092795	pearson	1	Ttest_pvalue	Coefficient_of_eigenassay	SVD_pCMs_drugs	NoPrepr	SVD	1309	D_then_T200_no2-NT4	N	Kept components	NCT
Drug	Sequential_dox_trs	D_then_T200_no2	Cell_line.NT4	Plate.99	ADPGK	0.7	0.0461579490040494	pearson	1	Ttest_pvalue	Coefficient_of_eigenassay	SVD_pCMs_drugs	NoPrepr	SVD	4294	D_then_T200_no2-NT4	N	Kept components	NCT
Drug	Sequential_dox_trs	D_then_T200_no2	Cell_line.NT4	Plate.99	ADPRH	0.7	-0.00126515278751629	pearson	1	Ttest_pvalue	Coefficient_of_eigenassay	SVD_pCMs_drugs	NoPrepr	SVD	14815	D_then_T200_no2-NT4	N	Kept components	NCT
Drug	Sequential_dox_trs	D_then_T200_no2	Cell_line.NT4	Plate.99	ADPRHL1	0.7	0.0257359926846548	pearson	1	Ttest_pvalue	Coefficient_of_eigenassay	SVD_pCMs_drugs	NoPrepr	SVD	7913	D_then_T200_no2-NT4	N	Kept components	NCT
Drug	Sequential_dox_trs	D_then_T200_no2	Cell_line.NT4	Plate.99	ADPRHL2	0.7	-0.0285914850951323	pearson	1	Ttest_pvalue	Coefficient_of_eigenassay	SVD_pCMs_drugs	NoPrepr	SVD	7290	D_then_T200_no2-NT4	N	Kept components	NCT
Drug	Sequential_dox_trs	D_then_T200_no2	Cell_line.NT4	Plate.99	ADPRM	0.7	-0.00280014175097517	pearson	1	Ttest_pvalue	Coefficient_of_eigenassay	SVD_pCMs_drugs	NoPrepr	SVD	14185	D_then_T200_no2-NT4	N	Kept components	NCT
Drug	Sequential_dox_trs	D_then_T200_no2	Cell_line.NT4	Plate.99	ADRA1A	0.7	-0.0272467576553119	pearson	1	Ttest_pvalue	Coefficient_of_eigenassay	SVD_pCMs_drugs	NoPrepr	SVD	7567	D_then_T200_no2-NT4	N	Kept components	NCT
Drug	Sequential_dox_trs	D_then_T200_no2	Cell_line.NT4	Plate.99	ADRA1B	0.7	-0.0594698845821761	pearson	1	Ttest_pvalue	Coefficient_of_eigenassay	SVD_pCMs_drugs	NoPrepr	SVD	2791	D_then_T200_no2-NT4	N	Kept components	NCT
Drug	Sequential_dox_trs	D_then_T200_no2	Cell_line.NT4	Plate.99	ADRA1D	0.7	0.0214428889880004	pearson	1	Ttest_pvalue	Coefficient_of_eigenassay	SVD_pCMs_drugs	NoPrepr	SVD	8933	D_then_T200_no2-NT4	N	Kept components	NCT
Drug	Sequential_dox_trs	D_then_T200_no2	Cell_line.NT4	Plate.99	ADRA2A	0.7	0.0378766045951255	pearson	1	Ttest_pvalue	Coefficient_of_eigenassay	SVD_pCMs_drugs	NoPrepr	SVD	5524	D_then_T200_no2-NT4	N	Kept components	NCT
Drug	Sequential_dox_trs	D_then_T200_no2	Cell_line.NT4	Plate.99	ADRA2B	0.7	0.0158752099735995	pearson	1	Ttest_pvalue	Coefficient_of_eigenassay	SVD_pCMs_drugs	NoPrepr	SVD	10353	D_then_T200_no2-NT4	N	Kept components	NCT
Drug	Sequential_dox_trs	D_then_T200_no2	Cell_line.NT4	Plate.99	ADRA2C	0.7	0.0581484063262957	pearson	1	Ttest_pvalue	Coefficient_of_eigenassay	SVD_pCMs_drugs	NoPrepr	SVD	2911	D_then_T200_no2-NT4	N	Kept components	NCT
Drug	Sequential_dox_trs	D_then_T200_no2	Cell_line.NT4	Plate.99	ADRB1	0.7	0.0146058506094468	pearson	1	Ttest_pvalue	Coefficient_of_eigenassay	SVD_pCMs_drugs	NoPrepr	SVD	10684	D_then_T200_no2-NT4	N	Kept components	NCT
Drug	Sequential_dox_trs	D_then_T200_no2	Cell_line.NT4	Plate.99	ADRB2	0.7	-0.0567332486718137	pearson	1	Ttest_pvalue	Coefficient_of_eigenassay	SVD_pCMs_drugs	NoPrepr	SVD	3064	D_then_T200_no2-NT4	N	Kept components	NCT
Drug	Sequential_dox_trs	D_then_T200_no2	Cell_line.NT4	Plate.99	ADRB3	0.7	0.0833028970833129	pearson	1	Ttest_pvalue	Coefficient_of_eigenassay	SVD_pCMs_drugs	NoPrepr	SVD	1284	D_then_T200_no2-NT4	N	Kept components	NCT
Drug	Sequential_dox_trs	D_then_T200_no2	Cell_line.NT4	Plate.99	ADRM1	0.7	-0.00205619492804281	pearson	1	Ttest_pvalue	Coefficient_of_eigenassay	SVD_pCMs_drugs	NoPrepr	SVD	14496	D_then_T200_no2-NT4	N	Kept components	NCT
Drug	Sequential_dox_trs	D_then_T200_no2	Cell_line.NT4	Plate.99	ADSL	0.7	0.000744669850466376	pearson	1	Ttest_pvalue	Coefficient_of_eigenassay	SVD_pCMs_drugs	NoPrepr	SVD	15022	D_then_T200_no2-NT4	N	Kept components	NCT
Drug	Sequential_dox_trs	D_then_T200_no2	Cell_line.NT4	Plate.99	ADSS	0.7	0.0129307754183697	pearson	1	Ttest_pvalue	Coefficient_of_eigenassay	SVD_pCMs_drugs	NoPrepr	SVD	11140	D_then_T200_no2-NT4	N	Kept components	NCT
Drug	Sequential_dox_trs	D_then_T200_no2	Cell_line.NT4	Plate.99	ADSSL1	0.7	0.0281310510489494	pearson	1	Ttest_pvalue	Coefficient_of_eigenassay	SVD_pCMs_drugs	NoPrepr	SVD	7386	D_then_T200_no2-NT4	N	Kept components	NCT
Drug	Sequential_dox_trs	D_then_T200_no2	Cell_line.NT4	Plate.99	ADTRP	0.7	-0.00134672674186854	pearson	1	Ttest_pvalue	Coefficient_of_eigenassay	SVD_pCMs_drugs	NoPrepr	SVD	14789	D_then_T200_no2-NT4	N	Kept components	NCT
Drug	Sequential_dox_trs	D_then_T200_no2	Cell_line.NT4	Plate.99	AEBP1	0.7	-0.043471066051223	pearson	1	Ttest_pvalue	Coefficient_of_eigenassay	SVD_pCMs_drugs	NoPrepr	SVD	4650	D_then_T200_no2-NT4	N	Kept components	NCT
Drug	Sequential_dox_trs	D_then_T200_no2	Cell_line.NT4	Plate.99	AEBP2	0.7	0.0166062013536671	pearson	1	Ttest_pvalue	Coefficient_of_eigenassay	SVD_pCMs_drugs	NoPrepr	SVD	10170	D_then_T200_no2-NT4	N	Kept components	NCT
Drug	Sequential_dox_trs	D_then_T200_no2	Cell_line.NT4	Plate.99	AEN	0.7	-0.0422317383059997	pearson	1	Ttest_pvalue	Coefficient_of_eigenassay	SVD_pCMs_drugs	NoPrepr	SVD	4831	D_then_T200_no2-NT4	N	Kept components	NCT
Drug	Sequential_dox_trs	D_then_T200_no2	Cell_line.NT4	Plate.99	AES	0.7	0.0105820625333804	pearson	1	Ttest_pvalue	Coefficient_of_eigenassay	SVD_pCMs_drugs	NoPrepr	SVD	11754	D_then_T200_no2-NT4	N	Kept components	NCT
Drug	Sequential_dox_trs	D_then_T200_no2	Cell_line.NT4	Plate.99	AFAP1	0.7	-0.0173329034225631	pearson	1	Ttest_pvalue	Coefficient_of_eigenassay	SVD_pCMs_drugs	NoPrepr	SVD	9984	D_then_T200_no2-NT4	N	Kept components	NCT
Drug	Sequential_dox_trs	D_then_T200_no2	Cell_line.NT4	Plate.99	AFAP1L1	0.7	-0.0415881360172018	pearson	1	Ttest_pvalue	Coefficient_of_eigenassay	SVD_pCMs_drugs	NoPrepr	SVD	4926	D_then_T200_no2-NT4	N	Kept components	NCT
Drug	Sequential_dox_trs	D_then_T200_no2	Cell_line.NT4	Plate.99	AFAP1L2	0.7	0.0925993065286965	pearson	1	Ttest_pvalue	Coefficient_of_eigenassay	SVD_pCMs_drugs	NoPrepr	SVD	951	D_then_T200_no2-NT4	N	Kept components	NCT
Drug	Sequential_dox_trs	D_then_T200_no2	Cell_line.NT4	Plate.99	AFDN	0.7	-0.00655617346580451	pearson	1	Ttest_pvalue	Coefficient_of_eigenassay	SVD_pCMs_drugs	NoPrepr	SVD	12932	D_then_T200_no2-NT4	N	Kept components	NCT
Drug	Sequential_dox_trs	D_then_T200_no2	Cell_line.NT4	Plate.99	AFF1	0.7	-0.00840713253718718	pearson	1	Ttest_pvalue	Coefficient_of_eigenassay	SVD_pCMs_drugs	NoPrepr	SVD	12382	D_then_T200_no2-NT4	N	Kept components	NCT
Drug	Sequential_dox_trs	D_then_T200_no2	Cell_line.NT4	Plate.99	AFF2	0.7	0.07102594446228	pearson	1	Ttest_pvalue	Coefficient_of_eigenassay	SVD_pCMs_drugs	NoPrepr	SVD	1892	D_then_T200_no2-NT4	N	Kept components	NCT
Drug	Sequential_dox_trs	D_then_T200_no2	Cell_line.NT4	Plate.99	AFF3	0.7	-0.0222503119303436	pearson	1	Ttest_pvalue	Coefficient_of_eigenassay	SVD_pCMs_drugs	NoPrepr	SVD	8748	D_then_T200_no2-NT4	N	Kept components	NCT
Drug	Sequential_dox_trs	D_then_T200_no2	Cell_line.NT4	Plate.99	AFF4	0.7	0.00601092306680619	pearson	1	Ttest_pvalue	Coefficient_of_eigenassay	SVD_pCMs_drugs	NoPrepr	SVD	13107	D_then_T200_no2-NT4	N	Kept components	NCT
Drug	Sequential_dox_trs	D_then_T200_no2	Cell_line.NT4	Plate.99	AFG1L	0.7	-0.00225644180269197	pearson	1	Ttest_pvalue	Coefficient_of_eigenassay	SVD_pCMs_drugs	NoPrepr	SVD	14397	D_then_T200_no2-NT4	N	Kept components	NCT
Drug	Sequential_dox_trs	D_then_T200_no2	Cell_line.NT4	Plate.99	AFG3L2	0.7	0.00366329830006901	pearson	1	Ttest_pvalue	Coefficient_of_eigenassay	SVD_pCMs_drugs	NoPrepr	SVD	13889	D_then_T200_no2-NT4	N	Kept components	NCT
Drug	Sequential_dox_trs	D_then_T200_no2	Cell_line.NT4	Plate.99	AFMID	0.7	0.023498470831928	pearson	1	Ttest_pvalue	Coefficient_of_eigenassay	SVD_pCMs_drugs	NoPrepr	SVD	8447	D_then_T200_no2-NT4	N	Kept components	NCT
Drug	Sequential_dox_trs	D_then_T200_no2	Cell_line.NT4	Plate.99	AFP	0.7	-0.00812979761928852	pearson	1	Ttest_pvalue	Coefficient_of_eigenassay	SVD_pCMs_drugs	NoPrepr	SVD	12449	D_then_T200_no2-NT4	N	Kept components	NCT
Drug	Sequential_dox_trs	D_then_T200_no2	Cell_line.NT4	Plate.99	AFTPH	0.7	0.0369025509676957	pearson	1	Ttest_pvalue	Coefficient_of_eigenassay	SVD_pCMs_drugs	NoPrepr	SVD	5711	D_then_T200_no2-NT4	N	Kept components	NCT
Drug	Sequential_dox_trs	D_then_T200_no2	Cell_line.NT4	Plate.99	AGA	0.7	0.0451029779725291	pearson	1	Ttest_pvalue	Coefficient_of_eigenassay	SVD_pCMs_drugs	NoPrepr	SVD	4437	D_then_T200_no2-NT4	N	Kept components	NCT
Drug	Sequential_dox_trs	D_then_T200_no2	Cell_line.NT4	Plate.99	AGAP1	0.7	0.0140763376080292	pearson	1	Ttest_pvalue	Coefficient_of_eigenassay	SVD_pCMs_drugs	NoPrepr	SVD	10803	D_then_T200_no2-NT4	N	Kept components	NCT
Drug	Sequential_dox_trs	D_then_T200_no2	Cell_line.NT4	Plate.99	AGAP2	0.7	0.060051086540694	pearson	1	Ttest_pvalue	Coefficient_of_eigenassay	SVD_pCMs_drugs	NoPrepr	SVD	2743	D_then_T200_no2-NT4	N	Kept components	NCT
Drug	Sequential_dox_trs	D_then_T200_no2	Cell_line.NT4	Plate.99	AGAP3	0.7	0.0055546264100297	pearson	1	Ttest_pvalue	Coefficient_of_eigenassay	SVD_pCMs_drugs	NoPrepr	SVD	13266	D_then_T200_no2-NT4	N	Kept components	NCT
Drug	Sequential_dox_trs	D_then_T200_no2	Cell_line.NT4	Plate.99	AGAP4	0.7	-0.052436572348681	pearson	1	Ttest_pvalue	Coefficient_of_eigenassay	SVD_pCMs_drugs	NoPrepr	SVD	3540	D_then_T200_no2-NT4	N	Kept components	NCT
Drug	Sequential_dox_trs	D_then_T200_no2	Cell_line.NT4	Plate.99	AGAP5	0.7	0.00695505472729121	pearson	1	Ttest_pvalue	Coefficient_of_eigenassay	SVD_pCMs_drugs	NoPrepr	SVD	12816	D_then_T200_no2-NT4	N	Kept components	NCT
Drug	Sequential_dox_trs	D_then_T200_no2	Cell_line.NT4	Plate.99	AGAP6	0.7	0.014325925308437	pearson	1	Ttest_pvalue	Coefficient_of_eigenassay	SVD_pCMs_drugs	NoPrepr	SVD	10752	D_then_T200_no2-NT4	N	Kept components	NCT
Drug	Sequential_dox_trs	D_then_T200_no2	Cell_line.NT4	Plate.99	AGAP9	0.7	0.0542790089318763	pearson	1	Ttest_pvalue	Coefficient_of_eigenassay	SVD_pCMs_drugs	NoPrepr	SVD	3326	D_then_T200_no2-NT4	N	Kept components	NCT
Drug	Sequential_dox_trs	D_then_T200_no2	Cell_line.NT4	Plate.99	AGBL2	0.7	0.00364169053130217	pearson	1	Ttest_pvalue	Coefficient_of_eigenassay	SVD_pCMs_drugs	NoPrepr	SVD	13901	D_then_T200_no2-NT4	N	Kept components	NCT
Drug	Sequential_dox_trs	D_then_T200_no2	Cell_line.NT4	Plate.99	AGBL3	0.7	0.0287389264977597	pearson	1	Ttest_pvalue	Coefficient_of_eigenassay	SVD_pCMs_drugs	NoPrepr	SVD	7257	D_then_T200_no2-NT4	N	Kept components	NCT
Drug	Sequential_dox_trs	D_then_T200_no2	Cell_line.NT4	Plate.99	AGBL4	0.7	0.00016211039537924	pearson	1	Ttest_pvalue	Coefficient_of_eigenassay	SVD_pCMs_drugs	NoPrepr	SVD	15244	D_then_T200_no2-NT4	N	Kept components	NCT
Drug	Sequential_dox_trs	D_then_T200_no2	Cell_line.NT4	Plate.99	AGBL5	0.7	0.0267831897765697	pearson	1	Ttest_pvalue	Coefficient_of_eigenassay	SVD_pCMs_drugs	NoPrepr	SVD	7681	D_then_T200_no2-NT4	N	Kept components	NCT
Drug	Sequential_dox_trs	D_then_T200_no2	Cell_line.NT4	Plate.99	AGFG1	0.7	0.00689204623179298	pearson	1	Ttest_pvalue	Coefficient_of_eigenassay	SVD_pCMs_drugs	NoPrepr	SVD	12837	D_then_T200_no2-NT4	N	Kept components	NCT
Drug	Sequential_dox_trs	D_then_T200_no2	Cell_line.NT4	Plate.99	AGFG2	0.7	-0.0830444389383204	pearson	1	Ttest_pvalue	Coefficient_of_eigenassay	SVD_pCMs_drugs	NoPrepr	SVD	1298	D_then_T200_no2-NT4	N	Kept components	NCT
Drug	Sequential_dox_trs	D_then_T200_no2	Cell_line.NT4	Plate.99	AGGF1	0.7	0.080301474823009	pearson	1	Ttest_pvalue	Coefficient_of_eigenassay	SVD_pCMs_drugs	NoPrepr	SVD	1411	D_then_T200_no2-NT4	N	Kept components	NCT
Drug	Sequential_dox_trs	D_then_T200_no2	Cell_line.NT4	Plate.99	AGK	0.7	-0.0379379567389432	pearson	1	Ttest_pvalue	Coefficient_of_eigenassay	SVD_pCMs_drugs	NoPrepr	SVD	5517	D_then_T200_no2-NT4	N	Kept components	NCT
Drug	Sequential_dox_trs	D_then_T200_no2	Cell_line.NT4	Plate.99	AGL	0.7	0.0153126192977061	pearson	1	Ttest_pvalue	Coefficient_of_eigenassay	SVD_pCMs_drugs	NoPrepr	SVD	10511	D_then_T200_no2-NT4	N	Kept components	NCT
Drug	Sequential_dox_trs	D_then_T200_no2	Cell_line.NT4	Plate.99	AGMAT	0.7	-0.0578610323964954	pearson	1	Ttest_pvalue	Coefficient_of_eigenassay	SVD_pCMs_drugs	NoPrepr	SVD	2941	D_then_T200_no2-NT4	N	Kept components	NCT
Drug	Sequential_dox_trs	D_then_T200_no2	Cell_line.NT4	Plate.99	AGO1	0.7	-0.0677006731248623	pearson	1	Ttest_pvalue	Coefficient_of_eigenassay	SVD_pCMs_drugs	NoPrepr	SVD	2107	D_then_T200_no2-NT4	N	Kept components	NCT
Drug	Sequential_dox_trs	D_then_T200_no2	Cell_line.NT4	Plate.99	AGO2	0.7	-0.0545196271689527	pearson	1	Ttest_pvalue	Coefficient_of_eigenassay	SVD_pCMs_drugs	NoPrepr	SVD	3304	D_then_T200_no2-NT4	N	Kept components	NCT
Drug	Sequential_dox_trs	D_then_T200_no2	Cell_line.NT4	Plate.99	AGO3	0.7	-0.0676442347957204	pearson	1	Ttest_pvalue	Coefficient_of_eigenassay	SVD_pCMs_drugs	NoPrepr	SVD	2113	D_then_T200_no2-NT4	N	Kept components	NCT
Drug	Sequential_dox_trs	D_then_T200_no2	Cell_line.NT4	Plate.99	AGO4	0.7	-0.0133071598592805	pearson	1	Ttest_pvalue	Coefficient_of_eigenassay	SVD_pCMs_drugs	NoPrepr	SVD	11028	D_then_T200_no2-NT4	N	Kept components	NCT
Drug	Sequential_dox_trs	D_then_T200_no2	Cell_line.NT4	Plate.99	AGPAT1	0.7	-0.0515774296696034	pearson	1	Ttest_pvalue	Coefficient_of_eigenassay	SVD_pCMs_drugs	NoPrepr	SVD	3657	D_then_T200_no2-NT4	N	Kept components	NCT
Drug	Sequential_dox_trs	D_then_T200_no2	Cell_line.NT4	Plate.99	AGPAT2	0.7	0.0231987500003215	pearson	1	Ttest_pvalue	Coefficient_of_eigenassay	SVD_pCMs_drugs	NoPrepr	SVD	8516	D_then_T200_no2-NT4	N	Kept components	NCT
Drug	Sequential_dox_trs	D_then_T200_no2	Cell_line.NT4	Plate.99	AGPAT3	0.7	0.0635139559042141	pearson	1	Ttest_pvalue	Coefficient_of_eigenassay	SVD_pCMs_drugs	NoPrepr	SVD	2438	D_then_T200_no2-NT4	N	Kept components	NCT
Drug	Sequential_dox_trs	D_then_T200_no2	Cell_line.NT4	Plate.99	AGPAT4	0.7	0.00710793887384144	pearson	1	Ttest_pvalue	Coefficient_of_eigenassay	SVD_pCMs_drugs	NoPrepr	SVD	12755	D_then_T200_no2-NT4	N	Kept components	NCT
Drug	Sequential_dox_trs	D_then_T200_no2	Cell_line.NT4	Plate.99	AGPAT5	0.7	-0.0332441072368346	pearson	1	Ttest_pvalue	Coefficient_of_eigenassay	SVD_pCMs_drugs	NoPrepr	SVD	6353	D_then_T200_no2-NT4	N	Kept components	NCT
Drug	Sequential_dox_trs	D_then_T200_no2	Cell_line.NT4	Plate.99	AGPS	0.7	-0.00220034331911275	pearson	1	Ttest_pvalue	Coefficient_of_eigenassay	SVD_pCMs_drugs	NoPrepr	SVD	14419	D_then_T200_no2-NT4	N	Kept components	NCT
Drug	Sequential_dox_trs	D_then_T200_no2	Cell_line.NT4	Plate.99	AGRN	0.7	0.0148674510795038	pearson	1	Ttest_pvalue	Coefficient_of_eigenassay	SVD_pCMs_drugs	NoPrepr	SVD	10621	D_then_T200_no2-NT4	N	Kept components	NCT
Drug	Sequential_dox_trs	D_then_T200_no2	Cell_line.NT4	Plate.99	AGT	0.7	-0.0785047266635839	pearson	1	Ttest_pvalue	Coefficient_of_eigenassay	SVD_pCMs_drugs	NoPrepr	SVD	1476	D_then_T200_no2-NT4	N	Kept components	NCT
Drug	Sequential_dox_trs	D_then_T200_no2	Cell_line.NT4	Plate.99	AGTPBP1	0.7	0.057638561422419	pearson	1	Ttest_pvalue	Coefficient_of_eigenassay	SVD_pCMs_drugs	NoPrepr	SVD	2968	D_then_T200_no2-NT4	N	Kept components	NCT
Drug	Sequential_dox_trs	D_then_T200_no2	Cell_line.NT4	Plate.99	AGTR1	0.7	0.0108213905859663	pearson	1	Ttest_pvalue	Coefficient_of_eigenassay	SVD_pCMs_drugs	NoPrepr	SVD	11684	D_then_T200_no2-NT4	N	Kept components	NCT
Drug	Sequential_dox_trs	D_then_T200_no2	Cell_line.NT4	Plate.99	AGTR2	0.7	-0.0131887690925332	pearson	1	Ttest_pvalue	Coefficient_of_eigenassay	SVD_pCMs_drugs	NoPrepr	SVD	11064	D_then_T200_no2-NT4	N	Kept components	NCT
Drug	Sequential_dox_trs	D_then_T200_no2	Cell_line.NT4	Plate.99	AGTRAP	0.7	0.0490494252152573	pearson	1	Ttest_pvalue	Coefficient_of_eigenassay	SVD_pCMs_drugs	NoPrepr	SVD	3936	D_then_T200_no2-NT4	N	Kept components	NCT
Drug	Sequential_dox_trs	D_then_T200_no2	Cell_line.NT4	Plate.99	AHCTF1	0.7	0.0892100616603028	pearson	1	Ttest_pvalue	Coefficient_of_eigenassay	SVD_pCMs_drugs	NoPrepr	SVD	1043	D_then_T200_no2-NT4	N	Kept components	NCT
Drug	Sequential_dox_trs	D_then_T200_no2	Cell_line.NT4	Plate.99	AHCY	0.7	-0.0521214898791342	pearson	1	Ttest_pvalue	Coefficient_of_eigenassay	SVD_pCMs_drugs	NoPrepr	SVD	3578	D_then_T200_no2-NT4	N	Kept components	NCT
Drug	Sequential_dox_trs	D_then_T200_no2	Cell_line.NT4	Plate.99	AHCYL1	0.7	0.0324871295382595	pearson	1	Ttest_pvalue	Coefficient_of_eigenassay	SVD_pCMs_drugs	NoPrepr	SVD	6499	D_then_T200_no2-NT4	N	Kept components	NCT
Drug	Sequential_dox_trs	D_then_T200_no2	Cell_line.NT4	Plate.99	AHCYL2	0.7	0.0121175433803571	pearson	1	Ttest_pvalue	Coefficient_of_eigenassay	SVD_pCMs_drugs	NoPrepr	SVD	11340	D_then_T200_no2-NT4	N	Kept components	NCT
Drug	Sequential_dox_trs	D_then_T200_no2	Cell_line.NT4	Plate.99	AHDC1	0.7	-0.0744369788780352	pearson	1	Ttest_pvalue	Coefficient_of_eigenassay	SVD_pCMs_drugs	NoPrepr	SVD	1680	D_then_T200_no2-NT4	N	Kept components	NCT
Drug	Sequential_dox_trs	D_then_T200_no2	Cell_line.NT4	Plate.99	AHI1	0.7	0.00710336251755348	pearson	1	Ttest_pvalue	Coefficient_of_eigenassay	SVD_pCMs_drugs	NoPrepr	SVD	12756	D_then_T200_no2-NT4	N	Kept components	NCT
Drug	Sequential_dox_trs	D_then_T200_no2	Cell_line.NT4	Plate.99	AHNAK	0.7	-0.124860967293888	pearson	1	Ttest_pvalue	Coefficient_of_eigenassay	SVD_pCMs_drugs	NoPrepr	SVD	355	D_then_T200_no2-NT4	N	Kept components	NCT
Drug	Sequential_dox_trs	D_then_T200_no2	Cell_line.NT4	Plate.99	AHNAK2	0.7	-0.228500874396776	pearson	1	Ttest_pvalue	Coefficient_of_eigenassay	SVD_pCMs_drugs	NoPrepr	SVD	36	D_then_T200_no2-NT4	N	Kept components	NCT
Drug	Sequential_dox_trs	D_then_T200_no2	Cell_line.NT4	Plate.99	AHR	0.7	-0.0204141138704321	pearson	1	Ttest_pvalue	Coefficient_of_eigenassay	SVD_pCMs_drugs	NoPrepr	SVD	9207	D_then_T200_no2-NT4	N	Kept components	NCT
Drug	Sequential_dox_trs	D_then_T200_no2	Cell_line.NT4	Plate.99	AHRR	0.7	-0.0570735547074905	pearson	1	Ttest_pvalue	Coefficient_of_eigenassay	SVD_pCMs_drugs	NoPrepr	SVD	3028	D_then_T200_no2-NT4	N	Kept components	NCT
Drug	Sequential_dox_trs	D_then_T200_no2	Cell_line.NT4	Plate.99	AHSA1	0.7	-0.00256626401436941	pearson	1	Ttest_pvalue	Coefficient_of_eigenassay	SVD_pCMs_drugs	NoPrepr	SVD	14272	D_then_T200_no2-NT4	N	Kept components	NCT
Drug	Sequential_dox_trs	D_then_T200_no2	Cell_line.NT4	Plate.99	AHSA2P	0.7	-0.0420541330565842	pearson	1	Ttest_pvalue	Coefficient_of_eigenassay	SVD_pCMs_drugs	NoPrepr	SVD	4860	D_then_T200_no2-NT4	N	Kept components	NCT
Drug	Sequential_dox_trs	D_then_T200_no2	Cell_line.NT4	Plate.99	AIDA	0.7	-0.0555818502502891	pearson	1	Ttest_pvalue	Coefficient_of_eigenassay	SVD_pCMs_drugs	NoPrepr	SVD	3181	D_then_T200_no2-NT4	N	Kept components	NCT
Drug	Sequential_dox_trs	D_then_T200_no2	Cell_line.NT4	Plate.99	AIF1L	0.7	-0.082542729067127	pearson	1	Ttest_pvalue	Coefficient_of_eigenassay	SVD_pCMs_drugs	NoPrepr	SVD	1315	D_then_T200_no2-NT4	N	Kept components	NCT
Drug	Sequential_dox_trs	D_then_T200_no2	Cell_line.NT4	Plate.99	AIFM1	0.7	0.0132524613772275	pearson	1	Ttest_pvalue	Coefficient_of_eigenassay	SVD_pCMs_drugs	NoPrepr	SVD	11045	D_then_T200_no2-NT4	N	Kept components	NCT
Drug	Sequential_dox_trs	D_then_T200_no2	Cell_line.NT4	Plate.99	AIFM2	0.7	-0.0451889066227163	pearson	1	Ttest_pvalue	Coefficient_of_eigenassay	SVD_pCMs_drugs	NoPrepr	SVD	4426	D_then_T200_no2-NT4	N	Kept components	NCT
Drug	Sequential_dox_trs	D_then_T200_no2	Cell_line.NT4	Plate.99	AIFM3	0.7	0.00200974769388987	pearson	1	Ttest_pvalue	Coefficient_of_eigenassay	SVD_pCMs_drugs	NoPrepr	SVD	14508	D_then_T200_no2-NT4	N	Kept components	NCT
Drug	Sequential_dox_trs	D_then_T200_no2	Cell_line.NT4	Plate.99	AIG1	0.7	-0.0221092392353392	pearson	1	Ttest_pvalue	Coefficient_of_eigenassay	SVD_pCMs_drugs	NoPrepr	SVD	8772	D_then_T200_no2-NT4	N	Kept components	NCT
Drug	Sequential_dox_trs	D_then_T200_no2	Cell_line.NT4	Plate.99	AIM2	0.7	-0.0185019483153168	pearson	1	Ttest_pvalue	Coefficient_of_eigenassay	SVD_pCMs_drugs	NoPrepr	SVD	9668	D_then_T200_no2-NT4	N	Kept components	NCT
Drug	Sequential_dox_trs	D_then_T200_no2	Cell_line.NT4	Plate.99	AIMP1	0.7	0.0422214976643467	pearson	1	Ttest_pvalue	Coefficient_of_eigenassay	SVD_pCMs_drugs	NoPrepr	SVD	4835	D_then_T200_no2-NT4	N	Kept components	NCT
Drug	Sequential_dox_trs	D_then_T200_no2	Cell_line.NT4	Plate.99	AIMP2	0.7	0.0972058987281463	pearson	1	Ttest_pvalue	Coefficient_of_eigenassay	SVD_pCMs_drugs	NoPrepr	SVD	809	D_then_T200_no2-NT4	N	Kept components	NCT
Drug	Sequential_dox_trs	D_then_T200_no2	Cell_line.NT4	Plate.99	AIP	0.7	0.00157885335609569	pearson	1	Ttest_pvalue	Coefficient_of_eigenassay	SVD_pCMs_drugs	NoPrepr	SVD	14685	D_then_T200_no2-NT4	N	Kept components	NCT
Drug	Sequential_dox_trs	D_then_T200_no2	Cell_line.NT4	Plate.99	AJAP1	0.7	-0.00116616224750703	pearson	1	Ttest_pvalue	Coefficient_of_eigenassay	SVD_pCMs_drugs	NoPrepr	SVD	14852	D_then_T200_no2-NT4	N	Kept components	NCT
Drug	Sequential_dox_trs	D_then_T200_no2	Cell_line.NT4	Plate.99	AJM1	0.7	0.0330885284156831	pearson	1	Ttest_pvalue	Coefficient_of_eigenassay	SVD_pCMs_drugs	NoPrepr	SVD	6386	D_then_T200_no2-NT4	N	Kept components	NCT
Drug	Sequential_dox_trs	D_then_T200_no2	Cell_line.NT4	Plate.99	AJUBA	0.7	-0.0184855217326705	pearson	1	Ttest_pvalue	Coefficient_of_eigenassay	SVD_pCMs_drugs	NoPrepr	SVD	9671	D_then_T200_no2-NT4	N	Kept components	NCT
Drug	Sequential_dox_trs	D_then_T200_no2	Cell_line.NT4	Plate.99	AK1	0.7	0.0337457212938053	pearson	1	Ttest_pvalue	Coefficient_of_eigenassay	SVD_pCMs_drugs	NoPrepr	SVD	6270	D_then_T200_no2-NT4	N	Kept components	NCT
Drug	Sequential_dox_trs	D_then_T200_no2	Cell_line.NT4	Plate.99	AK2	0.7	-0.00188453163659949	pearson	1	Ttest_pvalue	Coefficient_of_eigenassay	SVD_pCMs_drugs	NoPrepr	SVD	14563	D_then_T200_no2-NT4	N	Kept components	NCT
Drug	Sequential_dox_trs	D_then_T200_no2	Cell_line.NT4	Plate.99	AK3	0.7	-0.0105211905589336	pearson	1	Ttest_pvalue	Coefficient_of_eigenassay	SVD_pCMs_drugs	NoPrepr	SVD	11769	D_then_T200_no2-NT4	N	Kept components	NCT
Drug	Sequential_dox_trs	D_then_T200_no2	Cell_line.NT4	Plate.99	AK4	0.7	0.0107187594922356	pearson	1	Ttest_pvalue	Coefficient_of_eigenassay	SVD_pCMs_drugs	NoPrepr	SVD	11707	D_then_T200_no2-NT4	N	Kept components	NCT
Drug	Sequential_dox_trs	D_then_T200_no2	Cell_line.NT4	Plate.99	AK5	0.7	-0.0371931564678745	pearson	1	Ttest_pvalue	Coefficient_of_eigenassay	SVD_pCMs_drugs	NoPrepr	SVD	5646	D_then_T200_no2-NT4	N	Kept components	NCT
Drug	Sequential_dox_trs	D_then_T200_no2	Cell_line.NT4	Plate.99	AK7	0.7	0.0475950319174164	pearson	1	Ttest_pvalue	Coefficient_of_eigenassay	SVD_pCMs_drugs	NoPrepr	SVD	4097	D_then_T200_no2-NT4	N	Kept components	NCT
Drug	Sequential_dox_trs	D_then_T200_no2	Cell_line.NT4	Plate.99	AK8	0.7	0.0608617954198403	pearson	1	Ttest_pvalue	Coefficient_of_eigenassay	SVD_pCMs_drugs	NoPrepr	SVD	2666	D_then_T200_no2-NT4	N	Kept components	NCT
Drug	Sequential_dox_trs	D_then_T200_no2	Cell_line.NT4	Plate.99	AK9	0.7	0.0573644812396895	pearson	1	Ttest_pvalue	Coefficient_of_eigenassay	SVD_pCMs_drugs	NoPrepr	SVD	2989	D_then_T200_no2-NT4	N	Kept components	NCT
Drug	Sequential_dox_trs	D_then_T200_no2	Cell_line.NT4	Plate.99	AKAP1	0.7	-0.012065419935081	pearson	1	Ttest_pvalue	Coefficient_of_eigenassay	SVD_pCMs_drugs	NoPrepr	SVD	11351	D_then_T200_no2-NT4	N	Kept components	NCT
Drug	Sequential_dox_trs	D_then_T200_no2	Cell_line.NT4	Plate.99	AKAP10	0.7	0.040927460548772	pearson	1	Ttest_pvalue	Coefficient_of_eigenassay	SVD_pCMs_drugs	NoPrepr	SVD	5021	D_then_T200_no2-NT4	N	Kept components	NCT
Drug	Sequential_dox_trs	D_then_T200_no2	Cell_line.NT4	Plate.99	AKAP11	0.7	0.0732184783454784	pearson	1	Ttest_pvalue	Coefficient_of_eigenassay	SVD_pCMs_drugs	NoPrepr	SVD	1766	D_then_T200_no2-NT4	N	Kept components	NCT
Drug	Sequential_dox_trs	D_then_T200_no2	Cell_line.NT4	Plate.99	AKAP12	0.7	-0.0756096473921164	pearson	1	Ttest_pvalue	Coefficient_of_eigenassay	SVD_pCMs_drugs	NoPrepr	SVD	1623	D_then_T200_no2-NT4	N	Kept components	NCT
Drug	Sequential_dox_trs	D_then_T200_no2	Cell_line.NT4	Plate.99	AKAP13	0.7	-0.0106255200799776	pearson	1	Ttest_pvalue	Coefficient_of_eigenassay	SVD_pCMs_drugs	NoPrepr	SVD	11739	D_then_T200_no2-NT4	N	Kept components	NCT
Drug	Sequential_dox_trs	D_then_T200_no2	Cell_line.NT4	Plate.99	AKAP14	0.7	0.0413372610512602	pearson	1	Ttest_pvalue	Coefficient_of_eigenassay	SVD_pCMs_drugs	NoPrepr	SVD	4963	D_then_T200_no2-NT4	N	Kept components	NCT
Drug	Sequential_dox_trs	D_then_T200_no2	Cell_line.NT4	Plate.99	AKAP2	0.7	-0.0537636531250044	pearson	1	Ttest_pvalue	Coefficient_of_eigenassay	SVD_pCMs_drugs	NoPrepr	SVD	3381	D_then_T200_no2-NT4	N	Kept components	NCT
Drug	Sequential_dox_trs	D_then_T200_no2	Cell_line.NT4	Plate.99	AKAP3	0.7	-0.0300407791055355	pearson	1	Ttest_pvalue	Coefficient_of_eigenassay	SVD_pCMs_drugs	NoPrepr	SVD	6970	D_then_T200_no2-NT4	N	Kept components	NCT
Drug	Sequential_dox_trs	D_then_T200_no2	Cell_line.NT4	Plate.99	AKAP5	0.7	0.0110024463528975	pearson	1	Ttest_pvalue	Coefficient_of_eigenassay	SVD_pCMs_drugs	NoPrepr	SVD	11629	D_then_T200_no2-NT4	N	Kept components	NCT
Drug	Sequential_dox_trs	D_then_T200_no2	Cell_line.NT4	Plate.99	AKAP6	0.7	0.0111086269977474	pearson	1	Ttest_pvalue	Coefficient_of_eigenassay	SVD_pCMs_drugs	NoPrepr	SVD	11587	D_then_T200_no2-NT4	N	Kept components	NCT
Drug	Sequential_dox_trs	D_then_T200_no2	Cell_line.NT4	Plate.99	AKAP7	0.7	-0.0493287221345288	pearson	1	Ttest_pvalue	Coefficient_of_eigenassay	SVD_pCMs_drugs	NoPrepr	SVD	3909	D_then_T200_no2-NT4	N	Kept components	NCT
Drug	Sequential_dox_trs	D_then_T200_no2	Cell_line.NT4	Plate.99	AKAP8	0.7	-0.00931689451844842	pearson	1	Ttest_pvalue	Coefficient_of_eigenassay	SVD_pCMs_drugs	NoPrepr	SVD	12118	D_then_T200_no2-NT4	N	Kept components	NCT
Drug	Sequential_dox_trs	D_then_T200_no2	Cell_line.NT4	Plate.99	AKAP8L	0.7	0.0349167894271383	pearson	1	Ttest_pvalue	Coefficient_of_eigenassay	SVD_pCMs_drugs	NoPrepr	SVD	6052	D_then_T200_no2-NT4	N	Kept components	NCT
Drug	Sequential_dox_trs	D_then_T200_no2	Cell_line.NT4	Plate.99	AKAP9	0.7	-0.0302533304284853	pearson	1	Ttest_pvalue	Coefficient_of_eigenassay	SVD_pCMs_drugs	NoPrepr	SVD	6935	D_then_T200_no2-NT4	N	Kept components	NCT
Drug	Sequential_dox_trs	D_then_T200_no2	Cell_line.NT4	Plate.99	AKIP1	0.7	-0.0300001392084919	pearson	1	Ttest_pvalue	Coefficient_of_eigenassay	SVD_pCMs_drugs	NoPrepr	SVD	6983	D_then_T200_no2-NT4	N	Kept components	NCT
Drug	Sequential_dox_trs	D_then_T200_no2	Cell_line.NT4	Plate.99	AKIRIN1	0.7	-0.0149638504684115	pearson	1	Ttest_pvalue	Coefficient_of_eigenassay	SVD_pCMs_drugs	NoPrepr	SVD	10599	D_then_T200_no2-NT4	N	Kept components	NCT
Drug	Sequential_dox_trs	D_then_T200_no2	Cell_line.NT4	Plate.99	AKIRIN2	0.7	-0.0356550099552735	pearson	1	Ttest_pvalue	Coefficient_of_eigenassay	SVD_pCMs_drugs	NoPrepr	SVD	5936	D_then_T200_no2-NT4	N	Kept components	NCT
Drug	Sequential_dox_trs	D_then_T200_no2	Cell_line.NT4	Plate.99	AKNA	0.7	-0.0155005551081944	pearson	1	Ttest_pvalue	Coefficient_of_eigenassay	SVD_pCMs_drugs	NoPrepr	SVD	10463	D_then_T200_no2-NT4	N	Kept components	NCT
Drug	Sequential_dox_trs	D_then_T200_no2	Cell_line.NT4	Plate.99	AKR1A1	0.7	-0.0530209774503949	pearson	1	Ttest_pvalue	Coefficient_of_eigenassay	SVD_pCMs_drugs	NoPrepr	SVD	3469	D_then_T200_no2-NT4	N	Kept components	NCT
Drug	Sequential_dox_trs	D_then_T200_no2	Cell_line.NT4	Plate.99	AKR1B1	0.7	-0.0518162462113621	pearson	1	Ttest_pvalue	Coefficient_of_eigenassay	SVD_pCMs_drugs	NoPrepr	SVD	3620	D_then_T200_no2-NT4	N	Kept components	NCT
Drug	Sequential_dox_trs	D_then_T200_no2	Cell_line.NT4	Plate.99	AKR1C1	0.7	0.1213896768238	pearson	1	Ttest_pvalue	Coefficient_of_eigenassay	SVD_pCMs_drugs	NoPrepr	SVD	391	D_then_T200_no2-NT4	N	Kept components	NCT
Drug	Sequential_dox_trs	D_then_T200_no2	Cell_line.NT4	Plate.99	AKR1C2	0.7	-0.00298437801144922	pearson	1	Ttest_pvalue	Coefficient_of_eigenassay	SVD_pCMs_drugs	NoPrepr	SVD	14117	D_then_T200_no2-NT4	N	Kept components	NCT
Drug	Sequential_dox_trs	D_then_T200_no2	Cell_line.NT4	Plate.99	AKR1C3	0.7	0.0470866403759333	pearson	1	Ttest_pvalue	Coefficient_of_eigenassay	SVD_pCMs_drugs	NoPrepr	SVD	4153	D_then_T200_no2-NT4	N	Kept components	NCT
Drug	Sequential_dox_trs	D_then_T200_no2	Cell_line.NT4	Plate.99	AKR1E2	0.7	-0.0418287726971099	pearson	1	Ttest_pvalue	Coefficient_of_eigenassay	SVD_pCMs_drugs	NoPrepr	SVD	4898	D_then_T200_no2-NT4	N	Kept components	NCT
Drug	Sequential_dox_trs	D_then_T200_no2	Cell_line.NT4	Plate.99	AKR7A2	0.7	-0.0297813129094839	pearson	1	Ttest_pvalue	Coefficient_of_eigenassay	SVD_pCMs_drugs	NoPrepr	SVD	7035	D_then_T200_no2-NT4	N	Kept components	NCT
Drug	Sequential_dox_trs	D_then_T200_no2	Cell_line.NT4	Plate.99	AKR7A3	0.7	0.00714456151848491	pearson	1	Ttest_pvalue	Coefficient_of_eigenassay	SVD_pCMs_drugs	NoPrepr	SVD	12750	D_then_T200_no2-NT4	N	Kept components	NCT
Drug	Sequential_dox_trs	D_then_T200_no2	Cell_line.NT4	Plate.99	AKT1	0.7	0.0216059828883712	pearson	1	Ttest_pvalue	Coefficient_of_eigenassay	SVD_pCMs_drugs	NoPrepr	SVD	8901	D_then_T200_no2-NT4	N	Kept components	NCT
Drug	Sequential_dox_trs	D_then_T200_no2	Cell_line.NT4	Plate.99	AKT1S1	0.7	-0.0208365090720603	pearson	1	Ttest_pvalue	Coefficient_of_eigenassay	SVD_pCMs_drugs	NoPrepr	SVD	9080	D_then_T200_no2-NT4	N	Kept components	NCT
Drug	Sequential_dox_trs	D_then_T200_no2	Cell_line.NT4	Plate.99	AKT2	0.7	-0.02368193640944	pearson	1	Ttest_pvalue	Coefficient_of_eigenassay	SVD_pCMs_drugs	NoPrepr	SVD	8402	D_then_T200_no2-NT4	N	Kept components	NCT
Drug	Sequential_dox_trs	D_then_T200_no2	Cell_line.NT4	Plate.99	AKTIP	0.7	0.00347050847493808	pearson	1	Ttest_pvalue	Coefficient_of_eigenassay	SVD_pCMs_drugs	NoPrepr	SVD	13960	D_then_T200_no2-NT4	N	Kept components	NCT
Drug	Sequential_dox_trs	D_then_T200_no2	Cell_line.NT4	Plate.99	ALAD	0.7	-0.0320280356361106	pearson	1	Ttest_pvalue	Coefficient_of_eigenassay	SVD_pCMs_drugs	NoPrepr	SVD	6588	D_then_T200_no2-NT4	N	Kept components	NCT
Drug	Sequential_dox_trs	D_then_T200_no2	Cell_line.NT4	Plate.99	ALAS1	0.7	-0.0679040662995492	pearson	1	Ttest_pvalue	Coefficient_of_eigenassay	SVD_pCMs_drugs	NoPrepr	SVD	2090	D_then_T200_no2-NT4	N	Kept components	NCT
Drug	Sequential_dox_trs	D_then_T200_no2	Cell_line.NT4	Plate.99	ALAS2	0.7	-0.150727046740192	pearson	1	Ttest_pvalue	Coefficient_of_eigenassay	SVD_pCMs_drugs	NoPrepr	SVD	179	D_then_T200_no2-NT4	N	Kept components	NCT
Drug	Sequential_dox_trs	D_then_T200_no2	Cell_line.NT4	Plate.99	ALB	0.7	-0.0422249211462674	pearson	1	Ttest_pvalue	Coefficient_of_eigenassay	SVD_pCMs_drugs	NoPrepr	SVD	4833	D_then_T200_no2-NT4	N	Kept components	NCT
Drug	Sequential_dox_trs	D_then_T200_no2	Cell_line.NT4	Plate.99	ALCAM	0.7	0.0951252385898163	pearson	1	Ttest_pvalue	Coefficient_of_eigenassay	SVD_pCMs_drugs	NoPrepr	SVD	868	D_then_T200_no2-NT4	N	Kept components	NCT
Drug	Sequential_dox_trs	D_then_T200_no2	Cell_line.NT4	Plate.99	ALDH16A1	0.7	0.0556941145656904	pearson	1	Ttest_pvalue	Coefficient_of_eigenassay	SVD_pCMs_drugs	NoPrepr	SVD	3173	D_then_T200_no2-NT4	N	Kept components	NCT
Drug	Sequential_dox_trs	D_then_T200_no2	Cell_line.NT4	Plate.99	ALDH18A1	0.7	0.00188134447812271	pearson	1	Ttest_pvalue	Coefficient_of_eigenassay	SVD_pCMs_drugs	NoPrepr	SVD	14565	D_then_T200_no2-NT4	N	Kept components	NCT
Drug	Sequential_dox_trs	D_then_T200_no2	Cell_line.NT4	Plate.99	ALDH1A1	0.7	-0.00804494610735326	pearson	1	Ttest_pvalue	Coefficient_of_eigenassay	SVD_pCMs_drugs	NoPrepr	SVD	12474	D_then_T200_no2-NT4	N	Kept components	NCT
Drug	Sequential_dox_trs	D_then_T200_no2	Cell_line.NT4	Plate.99	ALDH1A2	0.7	-0.0685227645318984	pearson	1	Ttest_pvalue	Coefficient_of_eigenassay	SVD_pCMs_drugs	NoPrepr	SVD	2050	D_then_T200_no2-NT4	N	Kept components	NCT
Drug	Sequential_dox_trs	D_then_T200_no2	Cell_line.NT4	Plate.99	ALDH1B1	0.7	-0.0148421858134913	pearson	1	Ttest_pvalue	Coefficient_of_eigenassay	SVD_pCMs_drugs	NoPrepr	SVD	10626	D_then_T200_no2-NT4	N	Kept components	NCT
Drug	Sequential_dox_trs	D_then_T200_no2	Cell_line.NT4	Plate.99	ALDH1L1	0.7	-0.0326018026989569	pearson	1	Ttest_pvalue	Coefficient_of_eigenassay	SVD_pCMs_drugs	NoPrepr	SVD	6480	D_then_T200_no2-NT4	N	Kept components	NCT
Drug	Sequential_dox_trs	D_then_T200_no2	Cell_line.NT4	Plate.99	ALDH1L2	0.7	-0.0834227038201852	pearson	1	Ttest_pvalue	Coefficient_of_eigenassay	SVD_pCMs_drugs	NoPrepr	SVD	1280	D_then_T200_no2-NT4	N	Kept components	NCT
Drug	Sequential_dox_trs	D_then_T200_no2	Cell_line.NT4	Plate.99	ALDH2	0.7	-0.0308912471805241	pearson	1	Ttest_pvalue	Coefficient_of_eigenassay	SVD_pCMs_drugs	NoPrepr	SVD	6806	D_then_T200_no2-NT4	N	Kept components	NCT
Drug	Sequential_dox_trs	D_then_T200_no2	Cell_line.NT4	Plate.99	ALDH3A2	0.7	0.0106295749360605	pearson	1	Ttest_pvalue	Coefficient_of_eigenassay	SVD_pCMs_drugs	NoPrepr	SVD	11737	D_then_T200_no2-NT4	N	Kept components	NCT
Drug	Sequential_dox_trs	D_then_T200_no2	Cell_line.NT4	Plate.99	ALDH3B1	0.7	-0.0384779496739019	pearson	1	Ttest_pvalue	Coefficient_of_eigenassay	SVD_pCMs_drugs	NoPrepr	SVD	5425	D_then_T200_no2-NT4	N	Kept components	NCT
Drug	Sequential_dox_trs	D_then_T200_no2	Cell_line.NT4	Plate.99	ALDH4A1	0.7	-0.0215706995690626	pearson	1	Ttest_pvalue	Coefficient_of_eigenassay	SVD_pCMs_drugs	NoPrepr	SVD	8908	D_then_T200_no2-NT4	N	Kept components	NCT
Drug	Sequential_dox_trs	D_then_T200_no2	Cell_line.NT4	Plate.99	ALDH5A1	0.7	-0.0604960984395757	pearson	1	Ttest_pvalue	Coefficient_of_eigenassay	SVD_pCMs_drugs	NoPrepr	SVD	2703	D_then_T200_no2-NT4	N	Kept components	NCT
Drug	Sequential_dox_trs	D_then_T200_no2	Cell_line.NT4	Plate.99	ALDH6A1	0.7	-0.0206135379706508	pearson	1	Ttest_pvalue	Coefficient_of_eigenassay	SVD_pCMs_drugs	NoPrepr	SVD	9139	D_then_T200_no2-NT4	N	Kept components	NCT
Drug	Sequential_dox_trs	D_then_T200_no2	Cell_line.NT4	Plate.99	ALDH7A1	0.7	-0.0187114865812043	pearson	1	Ttest_pvalue	Coefficient_of_eigenassay	SVD_pCMs_drugs	NoPrepr	SVD	9616	D_then_T200_no2-NT4	N	Kept components	NCT
Drug	Sequential_dox_trs	D_then_T200_no2	Cell_line.NT4	Plate.99	ALDH8A1	0.7	-0.116190319118784	pearson	1	Ttest_pvalue	Coefficient_of_eigenassay	SVD_pCMs_drugs	NoPrepr	SVD	453	D_then_T200_no2-NT4	N	Kept components	NCT
Drug	Sequential_dox_trs	D_then_T200_no2	Cell_line.NT4	Plate.99	ALDH9A1	0.7	-0.0235908497991871	pearson	1	Ttest_pvalue	Coefficient_of_eigenassay	SVD_pCMs_drugs	NoPrepr	SVD	8420	D_then_T200_no2-NT4	N	Kept components	NCT
Drug	Sequential_dox_trs	D_then_T200_no2	Cell_line.NT4	Plate.99	ALDOA	0.7	-0.019656766612165	pearson	1	Ttest_pvalue	Coefficient_of_eigenassay	SVD_pCMs_drugs	NoPrepr	SVD	9399	D_then_T200_no2-NT4	N	Kept components	NCT
Drug	Sequential_dox_trs	D_then_T200_no2	Cell_line.NT4	Plate.99	ALDOB	0.7	0.00113461327230529	pearson	1	Ttest_pvalue	Coefficient_of_eigenassay	SVD_pCMs_drugs	NoPrepr	SVD	14868	D_then_T200_no2-NT4	N	Kept components	NCT
Drug	Sequential_dox_trs	D_then_T200_no2	Cell_line.NT4	Plate.99	ALDOC	0.7	-0.0202319543617165	pearson	1	Ttest_pvalue	Coefficient_of_eigenassay	SVD_pCMs_drugs	NoPrepr	SVD	9252	D_then_T200_no2-NT4	N	Kept components	NCT
Drug	Sequential_dox_trs	D_then_T200_no2	Cell_line.NT4	Plate.99	ALG1	0.7	-0.0228346552445381	pearson	1	Ttest_pvalue	Coefficient_of_eigenassay	SVD_pCMs_drugs	NoPrepr	SVD	8612	D_then_T200_no2-NT4	N	Kept components	NCT
Drug	Sequential_dox_trs	D_then_T200_no2	Cell_line.NT4	Plate.99	ALG10	0.7	-0.0245385406730766	pearson	1	Ttest_pvalue	Coefficient_of_eigenassay	SVD_pCMs_drugs	NoPrepr	SVD	8168	D_then_T200_no2-NT4	N	Kept components	NCT
Drug	Sequential_dox_trs	D_then_T200_no2	Cell_line.NT4	Plate.99	ALG10B	0.7	-0.022145659932278	pearson	1	Ttest_pvalue	Coefficient_of_eigenassay	SVD_pCMs_drugs	NoPrepr	SVD	8765	D_then_T200_no2-NT4	N	Kept components	NCT
Drug	Sequential_dox_trs	D_then_T200_no2	Cell_line.NT4	Plate.99	ALG11	0.7	0.0559686038164917	pearson	1	Ttest_pvalue	Coefficient_of_eigenassay	SVD_pCMs_drugs	NoPrepr	SVD	3139	D_then_T200_no2-NT4	N	Kept components	NCT
Drug	Sequential_dox_trs	D_then_T200_no2	Cell_line.NT4	Plate.99	ALG12	0.7	0.0126116968604508	pearson	1	Ttest_pvalue	Coefficient_of_eigenassay	SVD_pCMs_drugs	NoPrepr	SVD	11227	D_then_T200_no2-NT4	N	Kept components	NCT
Drug	Sequential_dox_trs	D_then_T200_no2	Cell_line.NT4	Plate.99	ALG13	0.7	0.0484492169625054	pearson	1	Ttest_pvalue	Coefficient_of_eigenassay	SVD_pCMs_drugs	NoPrepr	SVD	4006	D_then_T200_no2-NT4	N	Kept components	NCT
Drug	Sequential_dox_trs	D_then_T200_no2	Cell_line.NT4	Plate.99	ALG14	0.7	-0.0631413579746241	pearson	1	Ttest_pvalue	Coefficient_of_eigenassay	SVD_pCMs_drugs	NoPrepr	SVD	2472	D_then_T200_no2-NT4	N	Kept components	NCT
Drug	Sequential_dox_trs	D_then_T200_no2	Cell_line.NT4	Plate.99	ALG1L	0.7	-0.0129192065748361	pearson	1	Ttest_pvalue	Coefficient_of_eigenassay	SVD_pCMs_drugs	NoPrepr	SVD	11144	D_then_T200_no2-NT4	N	Kept components	NCT
Drug	Sequential_dox_trs	D_then_T200_no2	Cell_line.NT4	Plate.99	ALG2	0.7	-0.0286001707586211	pearson	1	Ttest_pvalue	Coefficient_of_eigenassay	SVD_pCMs_drugs	NoPrepr	SVD	7289	D_then_T200_no2-NT4	N	Kept components	NCT
Drug	Sequential_dox_trs	D_then_T200_no2	Cell_line.NT4	Plate.99	ALG3	0.7	0.00538688529622277	pearson	1	Ttest_pvalue	Coefficient_of_eigenassay	SVD_pCMs_drugs	NoPrepr	SVD	13330	D_then_T200_no2-NT4	N	Kept components	NCT
Drug	Sequential_dox_trs	D_then_T200_no2	Cell_line.NT4	Plate.99	ALG5	0.7	-0.0216418330125958	pearson	1	Ttest_pvalue	Coefficient_of_eigenassay	SVD_pCMs_drugs	NoPrepr	SVD	8892	D_then_T200_no2-NT4	N	Kept components	NCT
Drug	Sequential_dox_trs	D_then_T200_no2	Cell_line.NT4	Plate.99	ALG6	0.7	-0.0542644891435867	pearson	1	Ttest_pvalue	Coefficient_of_eigenassay	SVD_pCMs_drugs	NoPrepr	SVD	3329	D_then_T200_no2-NT4	N	Kept components	NCT
Drug	Sequential_dox_trs	D_then_T200_no2	Cell_line.NT4	Plate.99	ALG8	0.7	0.0411063134143656	pearson	1	Ttest_pvalue	Coefficient_of_eigenassay	SVD_pCMs_drugs	NoPrepr	SVD	4995	D_then_T200_no2-NT4	N	Kept components	NCT
Drug	Sequential_dox_trs	D_then_T200_no2	Cell_line.NT4	Plate.99	ALG9	0.7	-0.0154535278620588	pearson	1	Ttest_pvalue	Coefficient_of_eigenassay	SVD_pCMs_drugs	NoPrepr	SVD	10479	D_then_T200_no2-NT4	N	Kept components	NCT
Drug	Sequential_dox_trs	D_then_T200_no2	Cell_line.NT4	Plate.99	ALK	0.7	-0.0871407754218099	pearson	1	Ttest_pvalue	Coefficient_of_eigenassay	SVD_pCMs_drugs	NoPrepr	SVD	1123	D_then_T200_no2-NT4	N	Kept components	NCT
Drug	Sequential_dox_trs	D_then_T200_no2	Cell_line.NT4	Plate.99	ALKAL2	0.7	-0.00524603962267329	pearson	1	Ttest_pvalue	Coefficient_of_eigenassay	SVD_pCMs_drugs	NoPrepr	SVD	13383	D_then_T200_no2-NT4	N	Kept components	NCT
Drug	Sequential_dox_trs	D_then_T200_no2	Cell_line.NT4	Plate.99	ALKBH1	0.7	-0.0446627209445736	pearson	1	Ttest_pvalue	Coefficient_of_eigenassay	SVD_pCMs_drugs	NoPrepr	SVD	4505	D_then_T200_no2-NT4	N	Kept components	NCT
Drug	Sequential_dox_trs	D_then_T200_no2	Cell_line.NT4	Plate.99	ALKBH2	0.7	0.038009172340103	pearson	1	Ttest_pvalue	Coefficient_of_eigenassay	SVD_pCMs_drugs	NoPrepr	SVD	5510	D_then_T200_no2-NT4	N	Kept components	NCT
Drug	Sequential_dox_trs	D_then_T200_no2	Cell_line.NT4	Plate.99	ALKBH3	0.7	0.0679933080783633	pearson	1	Ttest_pvalue	Coefficient_of_eigenassay	SVD_pCMs_drugs	NoPrepr	SVD	2083	D_then_T200_no2-NT4	N	Kept components	NCT
Drug	Sequential_dox_trs	D_then_T200_no2	Cell_line.NT4	Plate.99	ALKBH4	0.7	-0.0439371131761363	pearson	1	Ttest_pvalue	Coefficient_of_eigenassay	SVD_pCMs_drugs	NoPrepr	SVD	4593	D_then_T200_no2-NT4	N	Kept components	NCT
Drug	Sequential_dox_trs	D_then_T200_no2	Cell_line.NT4	Plate.99	ALKBH5	0.7	0.00338011945156808	pearson	1	Ttest_pvalue	Coefficient_of_eigenassay	SVD_pCMs_drugs	NoPrepr	SVD	13997	D_then_T200_no2-NT4	N	Kept components	NCT
Drug	Sequential_dox_trs	D_then_T200_no2	Cell_line.NT4	Plate.99	ALKBH6	0.7	0.0155195226039565	pearson	1	Ttest_pvalue	Coefficient_of_eigenassay	SVD_pCMs_drugs	NoPrepr	SVD	10458	D_then_T200_no2-NT4	N	Kept components	NCT
Drug	Sequential_dox_trs	D_then_T200_no2	Cell_line.NT4	Plate.99	ALKBH7	0.7	0.144410608828953	pearson	1	Ttest_pvalue	Coefficient_of_eigenassay	SVD_pCMs_drugs	NoPrepr	SVD	218	D_then_T200_no2-NT4	N	Kept components	NCT
Drug	Sequential_dox_trs	D_then_T200_no2	Cell_line.NT4	Plate.99	ALKBH8	0.7	0.0859321701386647	pearson	1	Ttest_pvalue	Coefficient_of_eigenassay	SVD_pCMs_drugs	NoPrepr	SVD	1174	D_then_T200_no2-NT4	N	Kept components	NCT
Drug	Sequential_dox_trs	D_then_T200_no2	Cell_line.NT4	Plate.99	ALLC	0.7	-0.0162366352290989	pearson	1	Ttest_pvalue	Coefficient_of_eigenassay	SVD_pCMs_drugs	NoPrepr	SVD	10262	D_then_T200_no2-NT4	N	Kept components	NCT
Drug	Sequential_dox_trs	D_then_T200_no2	Cell_line.NT4	Plate.99	ALMS1	0.7	0.126691760710132	pearson	1	Ttest_pvalue	Coefficient_of_eigenassay	SVD_pCMs_drugs	NoPrepr	SVD	332	D_then_T200_no2-NT4	N	Kept components	NCT
Drug	Sequential_dox_trs	D_then_T200_no2	Cell_line.NT4	Plate.99	ALOX12	0.7	-0.0714562104868397	pearson	1	Ttest_pvalue	Coefficient_of_eigenassay	SVD_pCMs_drugs	NoPrepr	SVD	1863	D_then_T200_no2-NT4	N	Kept components	NCT
Drug	Sequential_dox_trs	D_then_T200_no2	Cell_line.NT4	Plate.99	ALOX12B	0.7	0.00170279429982241	pearson	1	Ttest_pvalue	Coefficient_of_eigenassay	SVD_pCMs_drugs	NoPrepr	SVD	14638	D_then_T200_no2-NT4	N	Kept components	NCT
Drug	Sequential_dox_trs	D_then_T200_no2	Cell_line.NT4	Plate.99	ALOX15	0.7	-0.00552827499035595	pearson	1	Ttest_pvalue	Coefficient_of_eigenassay	SVD_pCMs_drugs	NoPrepr	SVD	13282	D_then_T200_no2-NT4	N	Kept components	NCT
Drug	Sequential_dox_trs	D_then_T200_no2	Cell_line.NT4	Plate.99	ALPK1	0.7	-0.0354164739919924	pearson	1	Ttest_pvalue	Coefficient_of_eigenassay	SVD_pCMs_drugs	NoPrepr	SVD	5967	D_then_T200_no2-NT4	N	Kept components	NCT
Drug	Sequential_dox_trs	D_then_T200_no2	Cell_line.NT4	Plate.99	ALPK2	0.7	-0.025274675264679	pearson	1	Ttest_pvalue	Coefficient_of_eigenassay	SVD_pCMs_drugs	NoPrepr	SVD	8006	D_then_T200_no2-NT4	N	Kept components	NCT
Drug	Sequential_dox_trs	D_then_T200_no2	Cell_line.NT4	Plate.99	ALPK3	0.7	-0.0396737099414001	pearson	1	Ttest_pvalue	Coefficient_of_eigenassay	SVD_pCMs_drugs	NoPrepr	SVD	5217	D_then_T200_no2-NT4	N	Kept components	NCT
Drug	Sequential_dox_trs	D_then_T200_no2	Cell_line.NT4	Plate.99	ALPL	0.7	0.053419065319064	pearson	1	Ttest_pvalue	Coefficient_of_eigenassay	SVD_pCMs_drugs	NoPrepr	SVD	3424	D_then_T200_no2-NT4	N	Kept components	NCT
Drug	Sequential_dox_trs	D_then_T200_no2	Cell_line.NT4	Plate.99	ALS2	0.7	0.010859270729343	pearson	1	Ttest_pvalue	Coefficient_of_eigenassay	SVD_pCMs_drugs	NoPrepr	SVD	11674	D_then_T200_no2-NT4	N	Kept components	NCT
Drug	Sequential_dox_trs	D_then_T200_no2	Cell_line.NT4	Plate.99	ALS2CL	0.7	-0.0923497466323003	pearson	1	Ttest_pvalue	Coefficient_of_eigenassay	SVD_pCMs_drugs	NoPrepr	SVD	959	D_then_T200_no2-NT4	N	Kept components	NCT
Drug	Sequential_dox_trs	D_then_T200_no2	Cell_line.NT4	Plate.99	ALS2CR12	0.7	-0.0633478449171877	pearson	1	Ttest_pvalue	Coefficient_of_eigenassay	SVD_pCMs_drugs	NoPrepr	SVD	2450	D_then_T200_no2-NT4	N	Kept components	NCT
Drug	Sequential_dox_trs	D_then_T200_no2	Cell_line.NT4	Plate.99	ALX1	0.7	-0.00289510331569125	pearson	1	Ttest_pvalue	Coefficient_of_eigenassay	SVD_pCMs_drugs	NoPrepr	SVD	14149	D_then_T200_no2-NT4	N	Kept components	NCT
Drug	Sequential_dox_trs	D_then_T200_no2	Cell_line.NT4	Plate.99	ALX3	0.7	-0.0769126479337102	pearson	1	Ttest_pvalue	Coefficient_of_eigenassay	SVD_pCMs_drugs	NoPrepr	SVD	1562	D_then_T200_no2-NT4	N	Kept components	NCT
Drug	Sequential_dox_trs	D_then_T200_no2	Cell_line.NT4	Plate.99	ALX4	0.7	0.340684083657087	pearson	1	Ttest_pvalue	Coefficient_of_eigenassay	SVD_pCMs_drugs	NoPrepr	SVD	8	D_then_T200_no2-NT4	N	Kept components	NCT
Drug	Sequential_dox_trs	D_then_T200_no2	Cell_line.NT4	Plate.99	ALYREF	0.7	-0.0237134215325562	pearson	1	Ttest_pvalue	Coefficient_of_eigenassay	SVD_pCMs_drugs	NoPrepr	SVD	8394	D_then_T200_no2-NT4	N	Kept components	NCT
Drug	Sequential_dox_trs	D_then_T200_no2	Cell_line.NT4	Plate.99	AMACR	0.7	0.0106175396220809	pearson	1	Ttest_pvalue	Coefficient_of_eigenassay	SVD_pCMs_drugs	NoPrepr	SVD	11741	D_then_T200_no2-NT4	N	Kept components	NCT
Drug	Sequential_dox_trs	D_then_T200_no2	Cell_line.NT4	Plate.99	AMBRA1	0.7	0.00401313281286503	pearson	1	Ttest_pvalue	Coefficient_of_eigenassay	SVD_pCMs_drugs	NoPrepr	SVD	13774	D_then_T200_no2-NT4	N	Kept components	NCT
Drug	Sequential_dox_trs	D_then_T200_no2	Cell_line.NT4	Plate.99	AMD1	0.7	-0.0259523890987021	pearson	1	Ttest_pvalue	Coefficient_of_eigenassay	SVD_pCMs_drugs	NoPrepr	SVD	7865	D_then_T200_no2-NT4	N	Kept components	NCT
Drug	Sequential_dox_trs	D_then_T200_no2	Cell_line.NT4	Plate.99	AMDHD2	0.7	0.00573253779921162	pearson	1	Ttest_pvalue	Coefficient_of_eigenassay	SVD_pCMs_drugs	NoPrepr	SVD	13199	D_then_T200_no2-NT4	N	Kept components	NCT
Drug	Sequential_dox_trs	D_then_T200_no2	Cell_line.NT4	Plate.99	AMELX	0.7	-0.00514737835693598	pearson	1	Ttest_pvalue	Coefficient_of_eigenassay	SVD_pCMs_drugs	NoPrepr	SVD	13409	D_then_T200_no2-NT4	N	Kept components	NCT
Drug	Sequential_dox_trs	D_then_T200_no2	Cell_line.NT4	Plate.99	AMER1	0.7	0.00585155491420753	pearson	1	Ttest_pvalue	Coefficient_of_eigenassay	SVD_pCMs_drugs	NoPrepr	SVD	13163	D_then_T200_no2-NT4	N	Kept components	NCT
Drug	Sequential_dox_trs	D_then_T200_no2	Cell_line.NT4	Plate.99	AMER2	0.7	-0.056993597773088	pearson	1	Ttest_pvalue	Coefficient_of_eigenassay	SVD_pCMs_drugs	NoPrepr	SVD	3037	D_then_T200_no2-NT4	N	Kept components	NCT
Drug	Sequential_dox_trs	D_then_T200_no2	Cell_line.NT4	Plate.99	AMER3	0.7	0.00447812777566917	pearson	1	Ttest_pvalue	Coefficient_of_eigenassay	SVD_pCMs_drugs	NoPrepr	SVD	13618	D_then_T200_no2-NT4	N	Kept components	NCT
Drug	Sequential_dox_trs	D_then_T200_no2	Cell_line.NT4	Plate.99	AMFR	0.7	0.0164231349186271	pearson	1	Ttest_pvalue	Coefficient_of_eigenassay	SVD_pCMs_drugs	NoPrepr	SVD	10212	D_then_T200_no2-NT4	N	Kept components	NCT
Drug	Sequential_dox_trs	D_then_T200_no2	Cell_line.NT4	Plate.99	AMH	0.7	-0.094569010553011	pearson	1	Ttest_pvalue	Coefficient_of_eigenassay	SVD_pCMs_drugs	NoPrepr	SVD	890	D_then_T200_no2-NT4	N	Kept components	NCT
Drug	Sequential_dox_trs	D_then_T200_no2	Cell_line.NT4	Plate.99	AMHR2	0.7	0.120346911886861	pearson	1	Ttest_pvalue	Coefficient_of_eigenassay	SVD_pCMs_drugs	NoPrepr	SVD	402	D_then_T200_no2-NT4	N	Kept components	NCT
Drug	Sequential_dox_trs	D_then_T200_no2	Cell_line.NT4	Plate.99	AMIGO1	0.7	0.0205346662293231	pearson	1	Ttest_pvalue	Coefficient_of_eigenassay	SVD_pCMs_drugs	NoPrepr	SVD	9170	D_then_T200_no2-NT4	N	Kept components	NCT
Drug	Sequential_dox_trs	D_then_T200_no2	Cell_line.NT4	Plate.99	AMIGO2	0.7	0.0318869503051967	pearson	1	Ttest_pvalue	Coefficient_of_eigenassay	SVD_pCMs_drugs	NoPrepr	SVD	6611	D_then_T200_no2-NT4	N	Kept components	NCT
Drug	Sequential_dox_trs	D_then_T200_no2	Cell_line.NT4	Plate.99	AMIGO3	0.7	-0.0377834838831024	pearson	1	Ttest_pvalue	Coefficient_of_eigenassay	SVD_pCMs_drugs	NoPrepr	SVD	5544	D_then_T200_no2-NT4	N	Kept components	NCT
Drug	Sequential_dox_trs	D_then_T200_no2	Cell_line.NT4	Plate.99	AMMECR1	0.7	0.0106735776553995	pearson	1	Ttest_pvalue	Coefficient_of_eigenassay	SVD_pCMs_drugs	NoPrepr	SVD	11717	D_then_T200_no2-NT4	N	Kept components	NCT
Drug	Sequential_dox_trs	D_then_T200_no2	Cell_line.NT4	Plate.99	AMMECR1L	0.7	-0.0126429594142632	pearson	1	Ttest_pvalue	Coefficient_of_eigenassay	SVD_pCMs_drugs	NoPrepr	SVD	11221	D_then_T200_no2-NT4	N	Kept components	NCT
Drug	Sequential_dox_trs	D_then_T200_no2	Cell_line.NT4	Plate.99	AMN	0.7	-0.0011910603425111	pearson	1	Ttest_pvalue	Coefficient_of_eigenassay	SVD_pCMs_drugs	NoPrepr	SVD	14844	D_then_T200_no2-NT4	N	Kept components	NCT
Drug	Sequential_dox_trs	D_then_T200_no2	Cell_line.NT4	Plate.99	AMN1	0.7	-0.0253191927327966	pearson	1	Ttest_pvalue	Coefficient_of_eigenassay	SVD_pCMs_drugs	NoPrepr	SVD	7997	D_then_T200_no2-NT4	N	Kept components	NCT
Drug	Sequential_dox_trs	D_then_T200_no2	Cell_line.NT4	Plate.99	AMOT	0.7	0.022713470231678	pearson	1	Ttest_pvalue	Coefficient_of_eigenassay	SVD_pCMs_drugs	NoPrepr	SVD	8634	D_then_T200_no2-NT4	N	Kept components	NCT
Drug	Sequential_dox_trs	D_then_T200_no2	Cell_line.NT4	Plate.99	AMOTL1	0.7	-0.0371404099653839	pearson	1	Ttest_pvalue	Coefficient_of_eigenassay	SVD_pCMs_drugs	NoPrepr	SVD	5657	D_then_T200_no2-NT4	N	Kept components	NCT
Drug	Sequential_dox_trs	D_then_T200_no2	Cell_line.NT4	Plate.99	AMOTL2	0.7	-0.0596224920224198	pearson	1	Ttest_pvalue	Coefficient_of_eigenassay	SVD_pCMs_drugs	NoPrepr	SVD	2774	D_then_T200_no2-NT4	N	Kept components	NCT
Drug	Sequential_dox_trs	D_then_T200_no2	Cell_line.NT4	Plate.99	AMPD2	0.7	0.0167052090419747	pearson	1	Ttest_pvalue	Coefficient_of_eigenassay	SVD_pCMs_drugs	NoPrepr	SVD	10146	D_then_T200_no2-NT4	N	Kept components	NCT
Drug	Sequential_dox_trs	D_then_T200_no2	Cell_line.NT4	Plate.99	AMPD3	0.7	-0.0127639788051609	pearson	1	Ttest_pvalue	Coefficient_of_eigenassay	SVD_pCMs_drugs	NoPrepr	SVD	11189	D_then_T200_no2-NT4	N	Kept components	NCT
Drug	Sequential_dox_trs	D_then_T200_no2	Cell_line.NT4	Plate.99	AMPH	0.7	0.10519100178896	pearson	1	Ttest_pvalue	Coefficient_of_eigenassay	SVD_pCMs_drugs	NoPrepr	SVD	628	D_then_T200_no2-NT4	N	Kept components	NCT
Drug	Sequential_dox_trs	D_then_T200_no2	Cell_line.NT4	Plate.99	AMT	0.7	-0.0128523004466791	pearson	1	Ttest_pvalue	Coefficient_of_eigenassay	SVD_pCMs_drugs	NoPrepr	SVD	11160	D_then_T200_no2-NT4	N	Kept components	NCT
Drug	Sequential_dox_trs	D_then_T200_no2	Cell_line.NT4	Plate.99	AMTN	0.7	-0.0180586387321757	pearson	1	Ttest_pvalue	Coefficient_of_eigenassay	SVD_pCMs_drugs	NoPrepr	SVD	9768	D_then_T200_no2-NT4	N	Kept components	NCT
Drug	Sequential_dox_trs	D_then_T200_no2	Cell_line.NT4	Plate.99	AMY2B	0.7	-0.0228699755058863	pearson	1	Ttest_pvalue	Coefficient_of_eigenassay	SVD_pCMs_drugs	NoPrepr	SVD	8604	D_then_T200_no2-NT4	N	Kept components	NCT
Drug	Sequential_dox_trs	D_then_T200_no2	Cell_line.NT4	Plate.99	AMZ1	0.7	-0.0323512904923592	pearson	1	Ttest_pvalue	Coefficient_of_eigenassay	SVD_pCMs_drugs	NoPrepr	SVD	6524	D_then_T200_no2-NT4	N	Kept components	NCT
Drug	Sequential_dox_trs	D_then_T200_no2	Cell_line.NT4	Plate.99	AMZ2	0.7	-0.0445461817679902	pearson	1	Ttest_pvalue	Coefficient_of_eigenassay	SVD_pCMs_drugs	NoPrepr	SVD	4514	D_then_T200_no2-NT4	N	Kept components	NCT
Drug	Sequential_dox_trs	D_then_T200_no2	Cell_line.NT4	Plate.99	ANAPC1	0.7	0.0326193915419814	pearson	1	Ttest_pvalue	Coefficient_of_eigenassay	SVD_pCMs_drugs	NoPrepr	SVD	6478	D_then_T200_no2-NT4	N	Kept components	NCT
Drug	Sequential_dox_trs	D_then_T200_no2	Cell_line.NT4	Plate.99	ANAPC10	0.7	-0.0206460250590349	pearson	1	Ttest_pvalue	Coefficient_of_eigenassay	SVD_pCMs_drugs	NoPrepr	SVD	9133	D_then_T200_no2-NT4	N	Kept components	NCT
Drug	Sequential_dox_trs	D_then_T200_no2	Cell_line.NT4	Plate.99	ANAPC11	0.7	-0.0116605026911509	pearson	1	Ttest_pvalue	Coefficient_of_eigenassay	SVD_pCMs_drugs	NoPrepr	SVD	11449	D_then_T200_no2-NT4	N	Kept components	NCT
Drug	Sequential_dox_trs	D_then_T200_no2	Cell_line.NT4	Plate.99	ANAPC13	0.7	-0.0547933193666204	pearson	1	Ttest_pvalue	Coefficient_of_eigenassay	SVD_pCMs_drugs	NoPrepr	SVD	3266	D_then_T200_no2-NT4	N	Kept components	NCT
Drug	Sequential_dox_trs	D_then_T200_no2	Cell_line.NT4	Plate.99	ANAPC15	0.7	-0.0918713797494594	pearson	1	Ttest_pvalue	Coefficient_of_eigenassay	SVD_pCMs_drugs	NoPrepr	SVD	978	D_then_T200_no2-NT4	N	Kept components	NCT
Drug	Sequential_dox_trs	D_then_T200_no2	Cell_line.NT4	Plate.99	ANAPC16	0.7	-0.0189162131648684	pearson	1	Ttest_pvalue	Coefficient_of_eigenassay	SVD_pCMs_drugs	NoPrepr	SVD	9569	D_then_T200_no2-NT4	N	Kept components	NCT
Drug	Sequential_dox_trs	D_then_T200_no2	Cell_line.NT4	Plate.99	ANAPC2	0.7	-0.0491294616237706	pearson	1	Ttest_pvalue	Coefficient_of_eigenassay	SVD_pCMs_drugs	NoPrepr	SVD	3925	D_then_T200_no2-NT4	N	Kept components	NCT
Drug	Sequential_dox_trs	D_then_T200_no2	Cell_line.NT4	Plate.99	ANAPC4	0.7	0.051592611732571	pearson	1	Ttest_pvalue	Coefficient_of_eigenassay	SVD_pCMs_drugs	NoPrepr	SVD	3656	D_then_T200_no2-NT4	N	Kept components	NCT
Drug	Sequential_dox_trs	D_then_T200_no2	Cell_line.NT4	Plate.99	ANAPC5	0.7	0.047107982689184	pearson	1	Ttest_pvalue	Coefficient_of_eigenassay	SVD_pCMs_drugs	NoPrepr	SVD	4150	D_then_T200_no2-NT4	N	Kept components	NCT
Drug	Sequential_dox_trs	D_then_T200_no2	Cell_line.NT4	Plate.99	ANAPC7	0.7	0.00494003865836078	pearson	1	Ttest_pvalue	Coefficient_of_eigenassay	SVD_pCMs_drugs	NoPrepr	SVD	13475	D_then_T200_no2-NT4	N	Kept components	NCT
Drug	Sequential_dox_trs	D_then_T200_no2	Cell_line.NT4	Plate.99	ANG	0.7	-0.106493771018217	pearson	1	Ttest_pvalue	Coefficient_of_eigenassay	SVD_pCMs_drugs	NoPrepr	SVD	599	D_then_T200_no2-NT4	N	Kept components	NCT
Drug	Sequential_dox_trs	D_then_T200_no2	Cell_line.NT4	Plate.99	ANGEL1	0.7	-0.0344181642437806	pearson	1	Ttest_pvalue	Coefficient_of_eigenassay	SVD_pCMs_drugs	NoPrepr	SVD	6140	D_then_T200_no2-NT4	N	Kept components	NCT
Drug	Sequential_dox_trs	D_then_T200_no2	Cell_line.NT4	Plate.99	ANGEL2	0.7	0.0125114385847532	pearson	1	Ttest_pvalue	Coefficient_of_eigenassay	SVD_pCMs_drugs	NoPrepr	SVD	11248	D_then_T200_no2-NT4	N	Kept components	NCT
Drug	Sequential_dox_trs	D_then_T200_no2	Cell_line.NT4	Plate.99	ANGPT1	0.7	0.0882112847200003	pearson	1	Ttest_pvalue	Coefficient_of_eigenassay	SVD_pCMs_drugs	NoPrepr	SVD	1091	D_then_T200_no2-NT4	N	Kept components	NCT
Drug	Sequential_dox_trs	D_then_T200_no2	Cell_line.NT4	Plate.99	ANGPT2	0.7	-0.167105088333803	pearson	1	Ttest_pvalue	Coefficient_of_eigenassay	SVD_pCMs_drugs	NoPrepr	SVD	116	D_then_T200_no2-NT4	N	Kept components	NCT
Drug	Sequential_dox_trs	D_then_T200_no2	Cell_line.NT4	Plate.99	ANGPTL1	0.7	0.0154755700570084	pearson	1	Ttest_pvalue	Coefficient_of_eigenassay	SVD_pCMs_drugs	NoPrepr	SVD	10471	D_then_T200_no2-NT4	N	Kept components	NCT
Drug	Sequential_dox_trs	D_then_T200_no2	Cell_line.NT4	Plate.99	ANGPTL2	0.7	0.0077060967741704	pearson	1	Ttest_pvalue	Coefficient_of_eigenassay	SVD_pCMs_drugs	NoPrepr	SVD	12576	D_then_T200_no2-NT4	N	Kept components	NCT
Drug	Sequential_dox_trs	D_then_T200_no2	Cell_line.NT4	Plate.99	ANGPTL3	0.7	0.00296749447401006	pearson	1	Ttest_pvalue	Coefficient_of_eigenassay	SVD_pCMs_drugs	NoPrepr	SVD	14121	D_then_T200_no2-NT4	N	Kept components	NCT
Drug	Sequential_dox_trs	D_then_T200_no2	Cell_line.NT4	Plate.99	ANGPTL4	0.7	-0.0695357496781498	pearson	1	Ttest_pvalue	Coefficient_of_eigenassay	SVD_pCMs_drugs	NoPrepr	SVD	1979	D_then_T200_no2-NT4	N	Kept components	NCT
Drug	Sequential_dox_trs	D_then_T200_no2	Cell_line.NT4	Plate.99	ANGPTL7	0.7	0.0567325574008414	pearson	1	Ttest_pvalue	Coefficient_of_eigenassay	SVD_pCMs_drugs	NoPrepr	SVD	3065	D_then_T200_no2-NT4	N	Kept components	NCT
Drug	Sequential_dox_trs	D_then_T200_no2	Cell_line.NT4	Plate.99	ANGPTL8	0.7	0.0586276506744087	pearson	1	Ttest_pvalue	Coefficient_of_eigenassay	SVD_pCMs_drugs	NoPrepr	SVD	2861	D_then_T200_no2-NT4	N	Kept components	NCT
Drug	Sequential_dox_trs	D_then_T200_no2	Cell_line.NT4	Plate.99	ANK1	0.7	0.0338020563304873	pearson	1	Ttest_pvalue	Coefficient_of_eigenassay	SVD_pCMs_drugs	NoPrepr	SVD	6252	D_then_T200_no2-NT4	N	Kept components	NCT
Drug	Sequential_dox_trs	D_then_T200_no2	Cell_line.NT4	Plate.99	ANK2	0.7	-0.0303668907445442	pearson	1	Ttest_pvalue	Coefficient_of_eigenassay	SVD_pCMs_drugs	NoPrepr	SVD	6908	D_then_T200_no2-NT4	N	Kept components	NCT
Drug	Sequential_dox_trs	D_then_T200_no2	Cell_line.NT4	Plate.99	ANK3	0.7	0.0326203648517235	pearson	1	Ttest_pvalue	Coefficient_of_eigenassay	SVD_pCMs_drugs	NoPrepr	SVD	6476	D_then_T200_no2-NT4	N	Kept components	NCT
Drug	Sequential_dox_trs	D_then_T200_no2	Cell_line.NT4	Plate.99	ANKAR	0.7	-0.106069138651694	pearson	1	Ttest_pvalue	Coefficient_of_eigenassay	SVD_pCMs_drugs	NoPrepr	SVD	611	D_then_T200_no2-NT4	N	Kept components	NCT
Drug	Sequential_dox_trs	D_then_T200_no2	Cell_line.NT4	Plate.99	ANKDD1A	0.7	0.0919083100042204	pearson	1	Ttest_pvalue	Coefficient_of_eigenassay	SVD_pCMs_drugs	NoPrepr	SVD	976	D_then_T200_no2-NT4	N	Kept components	NCT
Drug	Sequential_dox_trs	D_then_T200_no2	Cell_line.NT4	Plate.99	ANKDD1B	0.7	-0.00690575843613991	pearson	1	Ttest_pvalue	Coefficient_of_eigenassay	SVD_pCMs_drugs	NoPrepr	SVD	12829	D_then_T200_no2-NT4	N	Kept components	NCT
Drug	Sequential_dox_trs	D_then_T200_no2	Cell_line.NT4	Plate.99	ANKEF1	0.7	0.00169704529324505	pearson	1	Ttest_pvalue	Coefficient_of_eigenassay	SVD_pCMs_drugs	NoPrepr	SVD	14641	D_then_T200_no2-NT4	N	Kept components	NCT
Drug	Sequential_dox_trs	D_then_T200_no2	Cell_line.NT4	Plate.99	ANKFN1	0.7	-0.0223039013786924	pearson	1	Ttest_pvalue	Coefficient_of_eigenassay	SVD_pCMs_drugs	NoPrepr	SVD	8733	D_then_T200_no2-NT4	N	Kept components	NCT
Drug	Sequential_dox_trs	D_then_T200_no2	Cell_line.NT4	Plate.99	ANKFY1	0.7	-0.00259734945061902	pearson	1	Ttest_pvalue	Coefficient_of_eigenassay	SVD_pCMs_drugs	NoPrepr	SVD	14259	D_then_T200_no2-NT4	N	Kept components	NCT
Drug	Sequential_dox_trs	D_then_T200_no2	Cell_line.NT4	Plate.99	ANKH	0.7	-0.0174196840320667	pearson	1	Ttest_pvalue	Coefficient_of_eigenassay	SVD_pCMs_drugs	NoPrepr	SVD	9955	D_then_T200_no2-NT4	N	Kept components	NCT
Drug	Sequential_dox_trs	D_then_T200_no2	Cell_line.NT4	Plate.99	ANKHD1	0.7	-0.121837991465637	pearson	1	Ttest_pvalue	Coefficient_of_eigenassay	SVD_pCMs_drugs	NoPrepr	SVD	385	D_then_T200_no2-NT4	N	Kept components	NCT
Drug	Sequential_dox_trs	D_then_T200_no2	Cell_line.NT4	Plate.99	ANKHD1-EIF4EBP3	0.7	-0.0113653079990575	pearson	1	Ttest_pvalue	Coefficient_of_eigenassay	SVD_pCMs_drugs	NoPrepr	SVD	11514	D_then_T200_no2-NT4	N	Kept components	NCT
Drug	Sequential_dox_trs	D_then_T200_no2	Cell_line.NT4	Plate.99	ANKIB1	0.7	0.0106634802018579	pearson	1	Ttest_pvalue	Coefficient_of_eigenassay	SVD_pCMs_drugs	NoPrepr	SVD	11719	D_then_T200_no2-NT4	N	Kept components	NCT
Drug	Sequential_dox_trs	D_then_T200_no2	Cell_line.NT4	Plate.99	ANKK1	0.7	-0.00174725568632087	pearson	1	Ttest_pvalue	Coefficient_of_eigenassay	SVD_pCMs_drugs	NoPrepr	SVD	14613	D_then_T200_no2-NT4	N	Kept components	NCT
Drug	Sequential_dox_trs	D_then_T200_no2	Cell_line.NT4	Plate.99	ANKLE1	0.7	-0.021315933076558	pearson	1	Ttest_pvalue	Coefficient_of_eigenassay	SVD_pCMs_drugs	NoPrepr	SVD	8959	D_then_T200_no2-NT4	N	Kept components	NCT
Drug	Sequential_dox_trs	D_then_T200_no2	Cell_line.NT4	Plate.99	ANKLE2	0.7	-0.0283874626004265	pearson	1	Ttest_pvalue	Coefficient_of_eigenassay	SVD_pCMs_drugs	NoPrepr	SVD	7325	D_then_T200_no2-NT4	N	Kept components	NCT
Drug	Sequential_dox_trs	D_then_T200_no2	Cell_line.NT4	Plate.99	ANKMY1	0.7	0.00581398871033647	pearson	1	Ttest_pvalue	Coefficient_of_eigenassay	SVD_pCMs_drugs	NoPrepr	SVD	13174	D_then_T200_no2-NT4	N	Kept components	NCT
Drug	Sequential_dox_trs	D_then_T200_no2	Cell_line.NT4	Plate.99	ANKMY2	0.7	0.0570664436499966	pearson	1	Ttest_pvalue	Coefficient_of_eigenassay	SVD_pCMs_drugs	NoPrepr	SVD	3029	D_then_T200_no2-NT4	N	Kept components	NCT
Drug	Sequential_dox_trs	D_then_T200_no2	Cell_line.NT4	Plate.99	ANKRA2	0.7	-0.022046791289541	pearson	1	Ttest_pvalue	Coefficient_of_eigenassay	SVD_pCMs_drugs	NoPrepr	SVD	8785	D_then_T200_no2-NT4	N	Kept components	NCT
Drug	Sequential_dox_trs	D_then_T200_no2	Cell_line.NT4	Plate.99	ANKRD1	0.7	-0.0166748531512556	pearson	1	Ttest_pvalue	Coefficient_of_eigenassay	SVD_pCMs_drugs	NoPrepr	SVD	10152	D_then_T200_no2-NT4	N	Kept components	NCT
Drug	Sequential_dox_trs	D_then_T200_no2	Cell_line.NT4	Plate.99	ANKRD10	0.7	-0.0151371188171352	pearson	1	Ttest_pvalue	Coefficient_of_eigenassay	SVD_pCMs_drugs	NoPrepr	SVD	10559	D_then_T200_no2-NT4	N	Kept components	NCT
Drug	Sequential_dox_trs	D_then_T200_no2	Cell_line.NT4	Plate.99	ANKRD11	0.7	0.000299659206124235	pearson	1	Ttest_pvalue	Coefficient_of_eigenassay	SVD_pCMs_drugs	NoPrepr	SVD	15199	D_then_T200_no2-NT4	N	Kept components	NCT
Drug	Sequential_dox_trs	D_then_T200_no2	Cell_line.NT4	Plate.99	ANKRD12	0.7	0.00317239240086247	pearson	1	Ttest_pvalue	Coefficient_of_eigenassay	SVD_pCMs_drugs	NoPrepr	SVD	14063	D_then_T200_no2-NT4	N	Kept components	NCT
Drug	Sequential_dox_trs	D_then_T200_no2	Cell_line.NT4	Plate.99	ANKRD13A	0.7	0.0319754501538645	pearson	1	Ttest_pvalue	Coefficient_of_eigenassay	SVD_pCMs_drugs	NoPrepr	SVD	6602	D_then_T200_no2-NT4	N	Kept components	NCT
Drug	Sequential_dox_trs	D_then_T200_no2	Cell_line.NT4	Plate.99	ANKRD13B	0.7	-0.00849905847977475	pearson	1	Ttest_pvalue	Coefficient_of_eigenassay	SVD_pCMs_drugs	NoPrepr	SVD	12353	D_then_T200_no2-NT4	N	Kept components	NCT
Drug	Sequential_dox_trs	D_then_T200_no2	Cell_line.NT4	Plate.99	ANKRD13C	0.7	0.0436647231322643	pearson	1	Ttest_pvalue	Coefficient_of_eigenassay	SVD_pCMs_drugs	NoPrepr	SVD	4615	D_then_T200_no2-NT4	N	Kept components	NCT
Drug	Sequential_dox_trs	D_then_T200_no2	Cell_line.NT4	Plate.99	ANKRD13D	0.7	-0.0628110028674217	pearson	1	Ttest_pvalue	Coefficient_of_eigenassay	SVD_pCMs_drugs	NoPrepr	SVD	2497	D_then_T200_no2-NT4	N	Kept components	NCT
Drug	Sequential_dox_trs	D_then_T200_no2	Cell_line.NT4	Plate.99	ANKRD16	0.7	0.019572888787855	pearson	1	Ttest_pvalue	Coefficient_of_eigenassay	SVD_pCMs_drugs	NoPrepr	SVD	9422	D_then_T200_no2-NT4	N	Kept components	NCT
Drug	Sequential_dox_trs	D_then_T200_no2	Cell_line.NT4	Plate.99	ANKRD17	0.7	-0.0343709858026064	pearson	1	Ttest_pvalue	Coefficient_of_eigenassay	SVD_pCMs_drugs	NoPrepr	SVD	6150	D_then_T200_no2-NT4	N	Kept components	NCT
Drug	Sequential_dox_trs	D_then_T200_no2	Cell_line.NT4	Plate.99	ANKRD18A	0.7	0.134560222456666	pearson	1	Ttest_pvalue	Coefficient_of_eigenassay	SVD_pCMs_drugs	NoPrepr	SVD	269	D_then_T200_no2-NT4	N	Kept components	NCT
Drug	Sequential_dox_trs	D_then_T200_no2	Cell_line.NT4	Plate.99	ANKRD18B	0.7	0.00214025868144561	pearson	1	Ttest_pvalue	Coefficient_of_eigenassay	SVD_pCMs_drugs	NoPrepr	SVD	14456	D_then_T200_no2-NT4	N	Kept components	NCT
Drug	Sequential_dox_trs	D_then_T200_no2	Cell_line.NT4	Plate.99	ANKRD2	0.7	-0.0131870435556461	pearson	1	Ttest_pvalue	Coefficient_of_eigenassay	SVD_pCMs_drugs	NoPrepr	SVD	11065	D_then_T200_no2-NT4	N	Kept components	NCT
Drug	Sequential_dox_trs	D_then_T200_no2	Cell_line.NT4	Plate.99	ANKRD20A4	0.7	0.00154460082794687	pearson	1	Ttest_pvalue	Coefficient_of_eigenassay	SVD_pCMs_drugs	NoPrepr	SVD	14697	D_then_T200_no2-NT4	N	Kept components	NCT
Drug	Sequential_dox_trs	D_then_T200_no2	Cell_line.NT4	Plate.99	ANKRD23	0.7	0.0296639659812712	pearson	1	Ttest_pvalue	Coefficient_of_eigenassay	SVD_pCMs_drugs	NoPrepr	SVD	7062	D_then_T200_no2-NT4	N	Kept components	NCT
Drug	Sequential_dox_trs	D_then_T200_no2	Cell_line.NT4	Plate.99	ANKRD24	0.7	-0.0360819484142407	pearson	1	Ttest_pvalue	Coefficient_of_eigenassay	SVD_pCMs_drugs	NoPrepr	SVD	5847	D_then_T200_no2-NT4	N	Kept components	NCT
Drug	Sequential_dox_trs	D_then_T200_no2	Cell_line.NT4	Plate.99	ANKRD26	0.7	-0.112125985601741	pearson	1	Ttest_pvalue	Coefficient_of_eigenassay	SVD_pCMs_drugs	NoPrepr	SVD	503	D_then_T200_no2-NT4	N	Kept components	NCT
Drug	Sequential_dox_trs	D_then_T200_no2	Cell_line.NT4	Plate.99	ANKRD27	0.7	0.00555106682804711	pearson	1	Ttest_pvalue	Coefficient_of_eigenassay	SVD_pCMs_drugs	NoPrepr	SVD	13268	D_then_T200_no2-NT4	N	Kept components	NCT
Drug	Sequential_dox_trs	D_then_T200_no2	Cell_line.NT4	Plate.99	ANKRD28	0.7	-0.0561844466099602	pearson	1	Ttest_pvalue	Coefficient_of_eigenassay	SVD_pCMs_drugs	NoPrepr	SVD	3115	D_then_T200_no2-NT4	N	Kept components	NCT
Drug	Sequential_dox_trs	D_then_T200_no2	Cell_line.NT4	Plate.99	ANKRD29	0.7	0.0220408517813765	pearson	1	Ttest_pvalue	Coefficient_of_eigenassay	SVD_pCMs_drugs	NoPrepr	SVD	8788	D_then_T200_no2-NT4	N	Kept components	NCT
Drug	Sequential_dox_trs	D_then_T200_no2	Cell_line.NT4	Plate.99	ANKRD31	0.7	0.00276719473498279	pearson	1	Ttest_pvalue	Coefficient_of_eigenassay	SVD_pCMs_drugs	NoPrepr	SVD	14195	D_then_T200_no2-NT4	N	Kept components	NCT
Drug	Sequential_dox_trs	D_then_T200_no2	Cell_line.NT4	Plate.99	ANKRD33B	0.7	0.0774937294101761	pearson	1	Ttest_pvalue	Coefficient_of_eigenassay	SVD_pCMs_drugs	NoPrepr	SVD	1529	D_then_T200_no2-NT4	N	Kept components	NCT
Drug	Sequential_dox_trs	D_then_T200_no2	Cell_line.NT4	Plate.99	ANKRD34A	0.7	-0.0297966814006819	pearson	1	Ttest_pvalue	Coefficient_of_eigenassay	SVD_pCMs_drugs	NoPrepr	SVD	7030	D_then_T200_no2-NT4	N	Kept components	NCT
Drug	Sequential_dox_trs	D_then_T200_no2	Cell_line.NT4	Plate.99	ANKRD35	0.7	-0.0056996023811884	pearson	1	Ttest_pvalue	Coefficient_of_eigenassay	SVD_pCMs_drugs	NoPrepr	SVD	13215	D_then_T200_no2-NT4	N	Kept components	NCT
Drug	Sequential_dox_trs	D_then_T200_no2	Cell_line.NT4	Plate.99	ANKRD36	0.7	-0.18579035266912	pearson	1	Ttest_pvalue	Coefficient_of_eigenassay	SVD_pCMs_drugs	NoPrepr	SVD	86	D_then_T200_no2-NT4	N	Kept components	NCT
Drug	Sequential_dox_trs	D_then_T200_no2	Cell_line.NT4	Plate.99	ANKRD36B	0.7	-0.0498847768233331	pearson	1	Ttest_pvalue	Coefficient_of_eigenassay	SVD_pCMs_drugs	NoPrepr	SVD	3840	D_then_T200_no2-NT4	N	Kept components	NCT
Drug	Sequential_dox_trs	D_then_T200_no2	Cell_line.NT4	Plate.99	ANKRD36C	0.7	-0.156825877704837	pearson	1	Ttest_pvalue	Coefficient_of_eigenassay	SVD_pCMs_drugs	NoPrepr	SVD	149	D_then_T200_no2-NT4	N	Kept components	NCT
Drug	Sequential_dox_trs	D_then_T200_no2	Cell_line.NT4	Plate.99	ANKRD37	0.7	-0.0703308770665899	pearson	1	Ttest_pvalue	Coefficient_of_eigenassay	SVD_pCMs_drugs	NoPrepr	SVD	1938	D_then_T200_no2-NT4	N	Kept components	NCT
Drug	Sequential_dox_trs	D_then_T200_no2	Cell_line.NT4	Plate.99	ANKRD39	0.7	-0.0317823287507149	pearson	1	Ttest_pvalue	Coefficient_of_eigenassay	SVD_pCMs_drugs	NoPrepr	SVD	6631	D_then_T200_no2-NT4	N	Kept components	NCT
Drug	Sequential_dox_trs	D_then_T200_no2	Cell_line.NT4	Plate.99	ANKRD40	0.7	-0.0242983432365563	pearson	1	Ttest_pvalue	Coefficient_of_eigenassay	SVD_pCMs_drugs	NoPrepr	SVD	8228	D_then_T200_no2-NT4	N	Kept components	NCT
Drug	Sequential_dox_trs	D_then_T200_no2	Cell_line.NT4	Plate.99	ANKRD42	0.7	-0.0676469946889759	pearson	1	Ttest_pvalue	Coefficient_of_eigenassay	SVD_pCMs_drugs	NoPrepr	SVD	2112	D_then_T200_no2-NT4	N	Kept components	NCT
Drug	Sequential_dox_trs	D_then_T200_no2	Cell_line.NT4	Plate.99	ANKRD44	0.7	-0.0707179868472329	pearson	1	Ttest_pvalue	Coefficient_of_eigenassay	SVD_pCMs_drugs	NoPrepr	SVD	1908	D_then_T200_no2-NT4	N	Kept components	NCT
Drug	Sequential_dox_trs	D_then_T200_no2	Cell_line.NT4	Plate.99	ANKRD45	0.7	0.114348983838913	pearson	1	Ttest_pvalue	Coefficient_of_eigenassay	SVD_pCMs_drugs	NoPrepr	SVD	479	D_then_T200_no2-NT4	N	Kept components	NCT
Drug	Sequential_dox_trs	D_then_T200_no2	Cell_line.NT4	Plate.99	ANKRD46	0.7	-0.0168030441911329	pearson	1	Ttest_pvalue	Coefficient_of_eigenassay	SVD_pCMs_drugs	NoPrepr	SVD	10125	D_then_T200_no2-NT4	N	Kept components	NCT
Drug	Sequential_dox_trs	D_then_T200_no2	Cell_line.NT4	Plate.99	ANKRD49	0.7	-0.0361392047605449	pearson	1	Ttest_pvalue	Coefficient_of_eigenassay	SVD_pCMs_drugs	NoPrepr	SVD	5840	D_then_T200_no2-NT4	N	Kept components	NCT
Drug	Sequential_dox_trs	D_then_T200_no2	Cell_line.NT4	Plate.99	ANKRD50	0.7	-0.0298043187322523	pearson	1	Ttest_pvalue	Coefficient_of_eigenassay	SVD_pCMs_drugs	NoPrepr	SVD	7028	D_then_T200_no2-NT4	N	Kept components	NCT
Drug	Sequential_dox_trs	D_then_T200_no2	Cell_line.NT4	Plate.99	ANKRD52	0.7	-0.0648973920668655	pearson	1	Ttest_pvalue	Coefficient_of_eigenassay	SVD_pCMs_drugs	NoPrepr	SVD	2307	D_then_T200_no2-NT4	N	Kept components	NCT
Drug	Sequential_dox_trs	D_then_T200_no2	Cell_line.NT4	Plate.99	ANKRD53	0.7	-0.0120767576601039	pearson	1	Ttest_pvalue	Coefficient_of_eigenassay	SVD_pCMs_drugs	NoPrepr	SVD	11349	D_then_T200_no2-NT4	N	Kept components	NCT
Drug	Sequential_dox_trs	D_then_T200_no2	Cell_line.NT4	Plate.99	ANKRD54	0.7	0.0559315169183009	pearson	1	Ttest_pvalue	Coefficient_of_eigenassay	SVD_pCMs_drugs	NoPrepr	SVD	3147	D_then_T200_no2-NT4	N	Kept components	NCT
Drug	Sequential_dox_trs	D_then_T200_no2	Cell_line.NT4	Plate.99	ANKRD55	0.7	-0.0209300183917951	pearson	1	Ttest_pvalue	Coefficient_of_eigenassay	SVD_pCMs_drugs	NoPrepr	SVD	9064	D_then_T200_no2-NT4	N	Kept components	NCT
Drug	Sequential_dox_trs	D_then_T200_no2	Cell_line.NT4	Plate.99	ANKRD6	0.7	0.0125628199365268	pearson	1	Ttest_pvalue	Coefficient_of_eigenassay	SVD_pCMs_drugs	NoPrepr	SVD	11238	D_then_T200_no2-NT4	N	Kept components	NCT
Drug	Sequential_dox_trs	D_then_T200_no2	Cell_line.NT4	Plate.99	ANKRD61	0.7	-0.0146022044385494	pearson	1	Ttest_pvalue	Coefficient_of_eigenassay	SVD_pCMs_drugs	NoPrepr	SVD	10685	D_then_T200_no2-NT4	N	Kept components	NCT
Drug	Sequential_dox_trs	D_then_T200_no2	Cell_line.NT4	Plate.99	ANKRD63	0.7	0.0503146918501786	pearson	1	Ttest_pvalue	Coefficient_of_eigenassay	SVD_pCMs_drugs	NoPrepr	SVD	3798	D_then_T200_no2-NT4	N	Kept components	NCT
Drug	Sequential_dox_trs	D_then_T200_no2	Cell_line.NT4	Plate.99	ANKRD65	0.7	-0.0159294454575001	pearson	1	Ttest_pvalue	Coefficient_of_eigenassay	SVD_pCMs_drugs	NoPrepr	SVD	10340	D_then_T200_no2-NT4	N	Kept components	NCT
Drug	Sequential_dox_trs	D_then_T200_no2	Cell_line.NT4	Plate.99	ANKRD9	0.7	-0.0384005168447152	pearson	1	Ttest_pvalue	Coefficient_of_eigenassay	SVD_pCMs_drugs	NoPrepr	SVD	5436	D_then_T200_no2-NT4	N	Kept components	NCT
Drug	Sequential_dox_trs	D_then_T200_no2	Cell_line.NT4	Plate.99	ANKS1A	0.7	0.0174983175724447	pearson	1	Ttest_pvalue	Coefficient_of_eigenassay	SVD_pCMs_drugs	NoPrepr	SVD	9932	D_then_T200_no2-NT4	N	Kept components	NCT
Drug	Sequential_dox_trs	D_then_T200_no2	Cell_line.NT4	Plate.99	ANKS1B	0.7	0.00359529441316024	pearson	1	Ttest_pvalue	Coefficient_of_eigenassay	SVD_pCMs_drugs	NoPrepr	SVD	13909	D_then_T200_no2-NT4	N	Kept components	NCT
Drug	Sequential_dox_trs	D_then_T200_no2	Cell_line.NT4	Plate.99	ANKS3	0.7	-0.0422837588689992	pearson	1	Ttest_pvalue	Coefficient_of_eigenassay	SVD_pCMs_drugs	NoPrepr	SVD	4819	D_then_T200_no2-NT4	N	Kept components	NCT
Drug	Sequential_dox_trs	D_then_T200_no2	Cell_line.NT4	Plate.99	ANKS6	0.7	-0.040327207157276	pearson	1	Ttest_pvalue	Coefficient_of_eigenassay	SVD_pCMs_drugs	NoPrepr	SVD	5124	D_then_T200_no2-NT4	N	Kept components	NCT
Drug	Sequential_dox_trs	D_then_T200_no2	Cell_line.NT4	Plate.99	ANKZF1	0.7	0.0189345953637659	pearson	1	Ttest_pvalue	Coefficient_of_eigenassay	SVD_pCMs_drugs	NoPrepr	SVD	9564	D_then_T200_no2-NT4	N	Kept components	NCT
Drug	Sequential_dox_trs	D_then_T200_no2	Cell_line.NT4	Plate.99	ANLN	0.7	0.0842587589451612	pearson	1	Ttest_pvalue	Coefficient_of_eigenassay	SVD_pCMs_drugs	NoPrepr	SVD	1243	D_then_T200_no2-NT4	N	Kept components	NCT
Drug	Sequential_dox_trs	D_then_T200_no2	Cell_line.NT4	Plate.99	ANO1	0.7	0.00909424297067168	pearson	1	Ttest_pvalue	Coefficient_of_eigenassay	SVD_pCMs_drugs	NoPrepr	SVD	12173	D_then_T200_no2-NT4	N	Kept components	NCT
Drug	Sequential_dox_trs	D_then_T200_no2	Cell_line.NT4	Plate.99	ANO10	0.7	0.0297198811555999	pearson	1	Ttest_pvalue	Coefficient_of_eigenassay	SVD_pCMs_drugs	NoPrepr	SVD	7047	D_then_T200_no2-NT4	N	Kept components	NCT
Drug	Sequential_dox_trs	D_then_T200_no2	Cell_line.NT4	Plate.99	ANO2	0.7	0.0124290660788696	pearson	1	Ttest_pvalue	Coefficient_of_eigenassay	SVD_pCMs_drugs	NoPrepr	SVD	11278	D_then_T200_no2-NT4	N	Kept components	NCT
Drug	Sequential_dox_trs	D_then_T200_no2	Cell_line.NT4	Plate.99	ANO3	0.7	-0.0103355091735121	pearson	1	Ttest_pvalue	Coefficient_of_eigenassay	SVD_pCMs_drugs	NoPrepr	SVD	11825	D_then_T200_no2-NT4	N	Kept components	NCT
Drug	Sequential_dox_trs	D_then_T200_no2	Cell_line.NT4	Plate.99	ANO4	0.7	0.0855851487338461	pearson	1	Ttest_pvalue	Coefficient_of_eigenassay	SVD_pCMs_drugs	NoPrepr	SVD	1191	D_then_T200_no2-NT4	N	Kept components	NCT
Drug	Sequential_dox_trs	D_then_T200_no2	Cell_line.NT4	Plate.99	ANO5	0.7	0.12647531565957	pearson	1	Ttest_pvalue	Coefficient_of_eigenassay	SVD_pCMs_drugs	NoPrepr	SVD	338	D_then_T200_no2-NT4	N	Kept components	NCT
Drug	Sequential_dox_trs	D_then_T200_no2	Cell_line.NT4	Plate.99	ANO6	0.7	0.0103010088227604	pearson	1	Ttest_pvalue	Coefficient_of_eigenassay	SVD_pCMs_drugs	NoPrepr	SVD	11837	D_then_T200_no2-NT4	N	Kept components	NCT
Drug	Sequential_dox_trs	D_then_T200_no2	Cell_line.NT4	Plate.99	ANO7	0.7	-0.0440665512549163	pearson	1	Ttest_pvalue	Coefficient_of_eigenassay	SVD_pCMs_drugs	NoPrepr	SVD	4573	D_then_T200_no2-NT4	N	Kept components	NCT
Drug	Sequential_dox_trs	D_then_T200_no2	Cell_line.NT4	Plate.99	ANO7L1	0.7	0.0043425662541996	pearson	1	Ttest_pvalue	Coefficient_of_eigenassay	SVD_pCMs_drugs	NoPrepr	SVD	13667	D_then_T200_no2-NT4	N	Kept components	NCT
Drug	Sequential_dox_trs	D_then_T200_no2	Cell_line.NT4	Plate.99	ANO8	0.7	-0.0465675832843159	pearson	1	Ttest_pvalue	Coefficient_of_eigenassay	SVD_pCMs_drugs	NoPrepr	SVD	4233	D_then_T200_no2-NT4	N	Kept components	NCT
Drug	Sequential_dox_trs	D_then_T200_no2	Cell_line.NT4	Plate.99	ANO9	0.7	0.0016711078883805	pearson	1	Ttest_pvalue	Coefficient_of_eigenassay	SVD_pCMs_drugs	NoPrepr	SVD	14651	D_then_T200_no2-NT4	N	Kept components	NCT
Drug	Sequential_dox_trs	D_then_T200_no2	Cell_line.NT4	Plate.99	ANOS1	0.7	0.00995954525811625	pearson	1	Ttest_pvalue	Coefficient_of_eigenassay	SVD_pCMs_drugs	NoPrepr	SVD	11928	D_then_T200_no2-NT4	N	Kept components	NCT
Drug	Sequential_dox_trs	D_then_T200_no2	Cell_line.NT4	Plate.99	ANP32A	0.7	0.0108977667038073	pearson	1	Ttest_pvalue	Coefficient_of_eigenassay	SVD_pCMs_drugs	NoPrepr	SVD	11660	D_then_T200_no2-NT4	N	Kept components	NCT
Drug	Sequential_dox_trs	D_then_T200_no2	Cell_line.NT4	Plate.99	ANP32B	0.7	0.0559039403755944	pearson	1	Ttest_pvalue	Coefficient_of_eigenassay	SVD_pCMs_drugs	NoPrepr	SVD	3152	D_then_T200_no2-NT4	N	Kept components	NCT
Drug	Sequential_dox_trs	D_then_T200_no2	Cell_line.NT4	Plate.99	ANP32E	0.7	0.00191790782743094	pearson	1	Ttest_pvalue	Coefficient_of_eigenassay	SVD_pCMs_drugs	NoPrepr	SVD	14551	D_then_T200_no2-NT4	N	Kept components	NCT
Drug	Sequential_dox_trs	D_then_T200_no2	Cell_line.NT4	Plate.99	ANPEP	0.7	-0.00111055310883101	pearson	1	Ttest_pvalue	Coefficient_of_eigenassay	SVD_pCMs_drugs	NoPrepr	SVD	14883	D_then_T200_no2-NT4	N	Kept components	NCT
Drug	Sequential_dox_trs	D_then_T200_no2	Cell_line.NT4	Plate.99	ANTXR1	0.7	0.0369701019381743	pearson	1	Ttest_pvalue	Coefficient_of_eigenassay	SVD_pCMs_drugs	NoPrepr	SVD	5694	D_then_T200_no2-NT4	N	Kept components	NCT
Drug	Sequential_dox_trs	D_then_T200_no2	Cell_line.NT4	Plate.99	ANTXR2	0.7	0.00364505276478112	pearson	1	Ttest_pvalue	Coefficient_of_eigenassay	SVD_pCMs_drugs	NoPrepr	SVD	13900	D_then_T200_no2-NT4	N	Kept components	NCT
Drug	Sequential_dox_trs	D_then_T200_no2	Cell_line.NT4	Plate.99	ANXA1	0.7	0.0111733227797211	pearson	1	Ttest_pvalue	Coefficient_of_eigenassay	SVD_pCMs_drugs	NoPrepr	SVD	11569	D_then_T200_no2-NT4	N	Kept components	NCT
Drug	Sequential_dox_trs	D_then_T200_no2	Cell_line.NT4	Plate.99	ANXA11	0.7	-0.0174281707319154	pearson	1	Ttest_pvalue	Coefficient_of_eigenassay	SVD_pCMs_drugs	NoPrepr	SVD	9950	D_then_T200_no2-NT4	N	Kept components	NCT
Drug	Sequential_dox_trs	D_then_T200_no2	Cell_line.NT4	Plate.99	ANXA2	0.7	0.0164936208099368	pearson	1	Ttest_pvalue	Coefficient_of_eigenassay	SVD_pCMs_drugs	NoPrepr	SVD	10199	D_then_T200_no2-NT4	N	Kept components	NCT
Drug	Sequential_dox_trs	D_then_T200_no2	Cell_line.NT4	Plate.99	ANXA2R	0.7	0.0191086054618303	pearson	1	Ttest_pvalue	Coefficient_of_eigenassay	SVD_pCMs_drugs	NoPrepr	SVD	9522	D_then_T200_no2-NT4	N	Kept components	NCT
Drug	Sequential_dox_trs	D_then_T200_no2	Cell_line.NT4	Plate.99	ANXA3	0.7	0.0154794337788571	pearson	1	Ttest_pvalue	Coefficient_of_eigenassay	SVD_pCMs_drugs	NoPrepr	SVD	10469	D_then_T200_no2-NT4	N	Kept components	NCT
Drug	Sequential_dox_trs	D_then_T200_no2	Cell_line.NT4	Plate.99	ANXA4	0.7	-0.0167422404895719	pearson	1	Ttest_pvalue	Coefficient_of_eigenassay	SVD_pCMs_drugs	NoPrepr	SVD	10138	D_then_T200_no2-NT4	N	Kept components	NCT
Drug	Sequential_dox_trs	D_then_T200_no2	Cell_line.NT4	Plate.99	ANXA5	0.7	0.0119554038915951	pearson	1	Ttest_pvalue	Coefficient_of_eigenassay	SVD_pCMs_drugs	NoPrepr	SVD	11376	D_then_T200_no2-NT4	N	Kept components	NCT
Drug	Sequential_dox_trs	D_then_T200_no2	Cell_line.NT4	Plate.99	ANXA6	0.7	-0.00193964810751709	pearson	1	Ttest_pvalue	Coefficient_of_eigenassay	SVD_pCMs_drugs	NoPrepr	SVD	14541	D_then_T200_no2-NT4	N	Kept components	NCT
Drug	Sequential_dox_trs	D_then_T200_no2	Cell_line.NT4	Plate.99	ANXA7	0.7	0.00754199316456688	pearson	1	Ttest_pvalue	Coefficient_of_eigenassay	SVD_pCMs_drugs	NoPrepr	SVD	12619	D_then_T200_no2-NT4	N	Kept components	NCT
Drug	Sequential_dox_trs	D_then_T200_no2	Cell_line.NT4	Plate.99	ANXA8	0.7	-0.100710181859997	pearson	1	Ttest_pvalue	Coefficient_of_eigenassay	SVD_pCMs_drugs	NoPrepr	SVD	720	D_then_T200_no2-NT4	N	Kept components	NCT
Drug	Sequential_dox_trs	D_then_T200_no2	Cell_line.NT4	Plate.99	ANXA8L1	0.7	-0.0256014753450235	pearson	1	Ttest_pvalue	Coefficient_of_eigenassay	SVD_pCMs_drugs	NoPrepr	SVD	7949	D_then_T200_no2-NT4	N	Kept components	NCT
Drug	Sequential_dox_trs	D_then_T200_no2	Cell_line.NT4	Plate.99	ANXA9	0.7	-0.045308649034894	pearson	1	Ttest_pvalue	Coefficient_of_eigenassay	SVD_pCMs_drugs	NoPrepr	SVD	4403	D_then_T200_no2-NT4	N	Kept components	NCT
Drug	Sequential_dox_trs	D_then_T200_no2	Cell_line.NT4	Plate.99	AOC2	0.7	-0.0239172054408244	pearson	1	Ttest_pvalue	Coefficient_of_eigenassay	SVD_pCMs_drugs	NoPrepr	SVD	8344	D_then_T200_no2-NT4	N	Kept components	NCT
Drug	Sequential_dox_trs	D_then_T200_no2	Cell_line.NT4	Plate.99	AOC3	0.7	-0.0139543484439129	pearson	1	Ttest_pvalue	Coefficient_of_eigenassay	SVD_pCMs_drugs	NoPrepr	SVD	10842	D_then_T200_no2-NT4	N	Kept components	NCT
Drug	Sequential_dox_trs	D_then_T200_no2	Cell_line.NT4	Plate.99	AOX1	0.7	0.0263355756732484	pearson	1	Ttest_pvalue	Coefficient_of_eigenassay	SVD_pCMs_drugs	NoPrepr	SVD	7776	D_then_T200_no2-NT4	N	Kept components	NCT
Drug	Sequential_dox_trs	D_then_T200_no2	Cell_line.NT4	Plate.99	AP1AR	0.7	0.0253519034449841	pearson	1	Ttest_pvalue	Coefficient_of_eigenassay	SVD_pCMs_drugs	NoPrepr	SVD	7990	D_then_T200_no2-NT4	N	Kept components	NCT
Drug	Sequential_dox_trs	D_then_T200_no2	Cell_line.NT4	Plate.99	AP1B1	0.7	0.0399543346545261	pearson	1	Ttest_pvalue	Coefficient_of_eigenassay	SVD_pCMs_drugs	NoPrepr	SVD	5172	D_then_T200_no2-NT4	N	Kept components	NCT
Drug	Sequential_dox_trs	D_then_T200_no2	Cell_line.NT4	Plate.99	AP1G1	0.7	0.0272985958070553	pearson	1	Ttest_pvalue	Coefficient_of_eigenassay	SVD_pCMs_drugs	NoPrepr	SVD	7555	D_then_T200_no2-NT4	N	Kept components	NCT
Drug	Sequential_dox_trs	D_then_T200_no2	Cell_line.NT4	Plate.99	AP1G2	0.7	0.0346554042809595	pearson	1	Ttest_pvalue	Coefficient_of_eigenassay	SVD_pCMs_drugs	NoPrepr	SVD	6092	D_then_T200_no2-NT4	N	Kept components	NCT
Drug	Sequential_dox_trs	D_then_T200_no2	Cell_line.NT4	Plate.99	AP1M1	0.7	-0.0126596002238168	pearson	1	Ttest_pvalue	Coefficient_of_eigenassay	SVD_pCMs_drugs	NoPrepr	SVD	11217	D_then_T200_no2-NT4	N	Kept components	NCT
Drug	Sequential_dox_trs	D_then_T200_no2	Cell_line.NT4	Plate.99	AP1M2	0.7	0.00313104396329926	pearson	1	Ttest_pvalue	Coefficient_of_eigenassay	SVD_pCMs_drugs	NoPrepr	SVD	14075	D_then_T200_no2-NT4	N	Kept components	NCT
Drug	Sequential_dox_trs	D_then_T200_no2	Cell_line.NT4	Plate.99	AP1S1	0.7	0.0147698115591926	pearson	1	Ttest_pvalue	Coefficient_of_eigenassay	SVD_pCMs_drugs	NoPrepr	SVD	10645	D_then_T200_no2-NT4	N	Kept components	NCT
Drug	Sequential_dox_trs	D_then_T200_no2	Cell_line.NT4	Plate.99	AP1S2	0.7	0.0140707830239875	pearson	1	Ttest_pvalue	Coefficient_of_eigenassay	SVD_pCMs_drugs	NoPrepr	SVD	10805	D_then_T200_no2-NT4	N	Kept components	NCT
Drug	Sequential_dox_trs	D_then_T200_no2	Cell_line.NT4	Plate.99	AP1S3	0.7	-0.120877455324738	pearson	1	Ttest_pvalue	Coefficient_of_eigenassay	SVD_pCMs_drugs	NoPrepr	SVD	397	D_then_T200_no2-NT4	N	Kept components	NCT
Drug	Sequential_dox_trs	D_then_T200_no2	Cell_line.NT4	Plate.99	AP2A1	0.7	-0.0280445678244387	pearson	1	Ttest_pvalue	Coefficient_of_eigenassay	SVD_pCMs_drugs	NoPrepr	SVD	7410	D_then_T200_no2-NT4	N	Kept components	NCT
Drug	Sequential_dox_trs	D_then_T200_no2	Cell_line.NT4	Plate.99	AP2A2	0.7	0.0220245308360679	pearson	1	Ttest_pvalue	Coefficient_of_eigenassay	SVD_pCMs_drugs	NoPrepr	SVD	8793	D_then_T200_no2-NT4	N	Kept components	NCT
Drug	Sequential_dox_trs	D_then_T200_no2	Cell_line.NT4	Plate.99	AP2B1	0.7	0.0681822638289275	pearson	1	Ttest_pvalue	Coefficient_of_eigenassay	SVD_pCMs_drugs	NoPrepr	SVD	2071	D_then_T200_no2-NT4	N	Kept components	NCT
Drug	Sequential_dox_trs	D_then_T200_no2	Cell_line.NT4	Plate.99	AP2M1	0.7	0.0469900013569941	pearson	1	Ttest_pvalue	Coefficient_of_eigenassay	SVD_pCMs_drugs	NoPrepr	SVD	4166	D_then_T200_no2-NT4	N	Kept components	NCT
Drug	Sequential_dox_trs	D_then_T200_no2	Cell_line.NT4	Plate.99	AP2S1	0.7	0.0811075140304747	pearson	1	Ttest_pvalue	Coefficient_of_eigenassay	SVD_pCMs_drugs	NoPrepr	SVD	1370	D_then_T200_no2-NT4	N	Kept components	NCT
Drug	Sequential_dox_trs	D_then_T200_no2	Cell_line.NT4	Plate.99	AP3B1	0.7	0.0136864986929016	pearson	1	Ttest_pvalue	Coefficient_of_eigenassay	SVD_pCMs_drugs	NoPrepr	SVD	10927	D_then_T200_no2-NT4	N	Kept components	NCT
Drug	Sequential_dox_trs	D_then_T200_no2	Cell_line.NT4	Plate.99	AP3B2	0.7	0.054283044427555	pearson	1	Ttest_pvalue	Coefficient_of_eigenassay	SVD_pCMs_drugs	NoPrepr	SVD	3324	D_then_T200_no2-NT4	N	Kept components	NCT
Drug	Sequential_dox_trs	D_then_T200_no2	Cell_line.NT4	Plate.99	AP3D1	0.7	-0.0034102923721521	pearson	1	Ttest_pvalue	Coefficient_of_eigenassay	SVD_pCMs_drugs	NoPrepr	SVD	13987	D_then_T200_no2-NT4	N	Kept components	NCT
Drug	Sequential_dox_trs	D_then_T200_no2	Cell_line.NT4	Plate.99	AP3M1	0.7	0.00878660457945116	pearson	1	Ttest_pvalue	Coefficient_of_eigenassay	SVD_pCMs_drugs	NoPrepr	SVD	12255	D_then_T200_no2-NT4	N	Kept components	NCT
Drug	Sequential_dox_trs	D_then_T200_no2	Cell_line.NT4	Plate.99	AP3M2	0.7	0.0630312490558307	pearson	1	Ttest_pvalue	Coefficient_of_eigenassay	SVD_pCMs_drugs	NoPrepr	SVD	2480	D_then_T200_no2-NT4	N	Kept components	NCT
Drug	Sequential_dox_trs	D_then_T200_no2	Cell_line.NT4	Plate.99	AP3S1	0.7	0.00108467664119783	pearson	1	Ttest_pvalue	Coefficient_of_eigenassay	SVD_pCMs_drugs	NoPrepr	SVD	14897	D_then_T200_no2-NT4	N	Kept components	NCT
Drug	Sequential_dox_trs	D_then_T200_no2	Cell_line.NT4	Plate.99	AP3S2	0.7	-0.00365281416935538	pearson	1	Ttest_pvalue	Coefficient_of_eigenassay	SVD_pCMs_drugs	NoPrepr	SVD	13895	D_then_T200_no2-NT4	N	Kept components	NCT
Drug	Sequential_dox_trs	D_then_T200_no2	Cell_line.NT4	Plate.99	AP4B1	0.7	-0.0522610725509411	pearson	1	Ttest_pvalue	Coefficient_of_eigenassay	SVD_pCMs_drugs	NoPrepr	SVD	3561	D_then_T200_no2-NT4	N	Kept components	NCT
Drug	Sequential_dox_trs	D_then_T200_no2	Cell_line.NT4	Plate.99	AP4E1	0.7	0.0198697382235718	pearson	1	Ttest_pvalue	Coefficient_of_eigenassay	SVD_pCMs_drugs	NoPrepr	SVD	9342	D_then_T200_no2-NT4	N	Kept components	NCT
Drug	Sequential_dox_trs	D_then_T200_no2	Cell_line.NT4	Plate.99	AP4M1	0.7	0.00954969035248188	pearson	1	Ttest_pvalue	Coefficient_of_eigenassay	SVD_pCMs_drugs	NoPrepr	SVD	12044	D_then_T200_no2-NT4	N	Kept components	NCT
Drug	Sequential_dox_trs	D_then_T200_no2	Cell_line.NT4	Plate.99	AP4S1	0.7	-0.0513244474904876	pearson	1	Ttest_pvalue	Coefficient_of_eigenassay	SVD_pCMs_drugs	NoPrepr	SVD	3688	D_then_T200_no2-NT4	N	Kept components	NCT
Drug	Sequential_dox_trs	D_then_T200_no2	Cell_line.NT4	Plate.99	AP5B1	0.7	-0.0633577445501929	pearson	1	Ttest_pvalue	Coefficient_of_eigenassay	SVD_pCMs_drugs	NoPrepr	SVD	2448	D_then_T200_no2-NT4	N	Kept components	NCT
Drug	Sequential_dox_trs	D_then_T200_no2	Cell_line.NT4	Plate.99	AP5M1	0.7	-0.00679796341494298	pearson	1	Ttest_pvalue	Coefficient_of_eigenassay	SVD_pCMs_drugs	NoPrepr	SVD	12861	D_then_T200_no2-NT4	N	Kept components	NCT
Drug	Sequential_dox_trs	D_then_T200_no2	Cell_line.NT4	Plate.99	AP5S1	0.7	-0.0187220685402876	pearson	1	Ttest_pvalue	Coefficient_of_eigenassay	SVD_pCMs_drugs	NoPrepr	SVD	9614	D_then_T200_no2-NT4	N	Kept components	NCT
Drug	Sequential_dox_trs	D_then_T200_no2	Cell_line.NT4	Plate.99	AP5Z1	0.7	-0.032535572519748	pearson	1	Ttest_pvalue	Coefficient_of_eigenassay	SVD_pCMs_drugs	NoPrepr	SVD	6491	D_then_T200_no2-NT4	N	Kept components	NCT
Drug	Sequential_dox_trs	D_then_T200_no2	Cell_line.NT4	Plate.99	APAF1	0.7	-0.0423557704953498	pearson	1	Ttest_pvalue	Coefficient_of_eigenassay	SVD_pCMs_drugs	NoPrepr	SVD	4803	D_then_T200_no2-NT4	N	Kept components	NCT
Drug	Sequential_dox_trs	D_then_T200_no2	Cell_line.NT4	Plate.99	APBA1	0.7	-0.0936543325543112	pearson	1	Ttest_pvalue	Coefficient_of_eigenassay	SVD_pCMs_drugs	NoPrepr	SVD	919	D_then_T200_no2-NT4	N	Kept components	NCT
Drug	Sequential_dox_trs	D_then_T200_no2	Cell_line.NT4	Plate.99	APBA2	0.7	0.0908860736454714	pearson	1	Ttest_pvalue	Coefficient_of_eigenassay	SVD_pCMs_drugs	NoPrepr	SVD	999	D_then_T200_no2-NT4	N	Kept components	NCT
Drug	Sequential_dox_trs	D_then_T200_no2	Cell_line.NT4	Plate.99	APBA3	0.7	-0.0447223445445732	pearson	1	Ttest_pvalue	Coefficient_of_eigenassay	SVD_pCMs_drugs	NoPrepr	SVD	4494	D_then_T200_no2-NT4	N	Kept components	NCT
Drug	Sequential_dox_trs	D_then_T200_no2	Cell_line.NT4	Plate.99	APBB1	0.7	-0.0158215615962006	pearson	1	Ttest_pvalue	Coefficient_of_eigenassay	SVD_pCMs_drugs	NoPrepr	SVD	10379	D_then_T200_no2-NT4	N	Kept components	NCT
Drug	Sequential_dox_trs	D_then_T200_no2	Cell_line.NT4	Plate.99	APBB2	0.7	0.0109563349147893	pearson	1	Ttest_pvalue	Coefficient_of_eigenassay	SVD_pCMs_drugs	NoPrepr	SVD	11645	D_then_T200_no2-NT4	N	Kept components	NCT
Drug	Sequential_dox_trs	D_then_T200_no2	Cell_line.NT4	Plate.99	APBB3	0.7	-0.0148731799644749	pearson	1	Ttest_pvalue	Coefficient_of_eigenassay	SVD_pCMs_drugs	NoPrepr	SVD	10619	D_then_T200_no2-NT4	N	Kept components	NCT
Drug	Sequential_dox_trs	D_then_T200_no2	Cell_line.NT4	Plate.99	APC	0.7	-0.043423718575632	pearson	1	Ttest_pvalue	Coefficient_of_eigenassay	SVD_pCMs_drugs	NoPrepr	SVD	4656	D_then_T200_no2-NT4	N	Kept components	NCT
Drug	Sequential_dox_trs	D_then_T200_no2	Cell_line.NT4	Plate.99	APC2	0.7	-0.0467178384727845	pearson	1	Ttest_pvalue	Coefficient_of_eigenassay	SVD_pCMs_drugs	NoPrepr	SVD	4209	D_then_T200_no2-NT4	N	Kept components	NCT
Drug	Sequential_dox_trs	D_then_T200_no2	Cell_line.NT4	Plate.99	APCDD1	0.7	-0.052182211821228	pearson	1	Ttest_pvalue	Coefficient_of_eigenassay	SVD_pCMs_drugs	NoPrepr	SVD	3569	D_then_T200_no2-NT4	N	Kept components	NCT
Drug	Sequential_dox_trs	D_then_T200_no2	Cell_line.NT4	Plate.99	APCDD1L	0.7	-0.0837366129115112	pearson	1	Ttest_pvalue	Coefficient_of_eigenassay	SVD_pCMs_drugs	NoPrepr	SVD	1265	D_then_T200_no2-NT4	N	Kept components	NCT
Drug	Sequential_dox_trs	D_then_T200_no2	Cell_line.NT4	Plate.99	APEH	0.7	0.0240253319872343	pearson	1	Ttest_pvalue	Coefficient_of_eigenassay	SVD_pCMs_drugs	NoPrepr	SVD	8327	D_then_T200_no2-NT4	N	Kept components	NCT
Drug	Sequential_dox_trs	D_then_T200_no2	Cell_line.NT4	Plate.99	APELA	0.7	0.00685891593899944	pearson	1	Ttest_pvalue	Coefficient_of_eigenassay	SVD_pCMs_drugs	NoPrepr	SVD	12845	D_then_T200_no2-NT4	N	Kept components	NCT
Drug	Sequential_dox_trs	D_then_T200_no2	Cell_line.NT4	Plate.99	APEX1	0.7	0.018415342306401	pearson	1	Ttest_pvalue	Coefficient_of_eigenassay	SVD_pCMs_drugs	NoPrepr	SVD	9684	D_then_T200_no2-NT4	N	Kept components	NCT
Drug	Sequential_dox_trs	D_then_T200_no2	Cell_line.NT4	Plate.99	APEX2	0.7	-0.0809499776024834	pearson	1	Ttest_pvalue	Coefficient_of_eigenassay	SVD_pCMs_drugs	NoPrepr	SVD	1377	D_then_T200_no2-NT4	N	Kept components	NCT
Drug	Sequential_dox_trs	D_then_T200_no2	Cell_line.NT4	Plate.99	APH1A	0.7	0.0392171010305979	pearson	1	Ttest_pvalue	Coefficient_of_eigenassay	SVD_pCMs_drugs	NoPrepr	SVD	5295	D_then_T200_no2-NT4	N	Kept components	NCT
Drug	Sequential_dox_trs	D_then_T200_no2	Cell_line.NT4	Plate.99	APH1B	0.7	0.0156489163570456	pearson	1	Ttest_pvalue	Coefficient_of_eigenassay	SVD_pCMs_drugs	NoPrepr	SVD	10422	D_then_T200_no2-NT4	N	Kept components	NCT
Drug	Sequential_dox_trs	D_then_T200_no2	Cell_line.NT4	Plate.99	API5	0.7	-0.00420398011378749	pearson	1	Ttest_pvalue	Coefficient_of_eigenassay	SVD_pCMs_drugs	NoPrepr	SVD	13710	D_then_T200_no2-NT4	N	Kept components	NCT
Drug	Sequential_dox_trs	D_then_T200_no2	Cell_line.NT4	Plate.99	APIP	0.7	-0.0380939668263363	pearson	1	Ttest_pvalue	Coefficient_of_eigenassay	SVD_pCMs_drugs	NoPrepr	SVD	5488	D_then_T200_no2-NT4	N	Kept components	NCT
Drug	Sequential_dox_trs	D_then_T200_no2	Cell_line.NT4	Plate.99	APLF	0.7	-0.0145819443494375	pearson	1	Ttest_pvalue	Coefficient_of_eigenassay	SVD_pCMs_drugs	NoPrepr	SVD	10691	D_then_T200_no2-NT4	N	Kept components	NCT
Drug	Sequential_dox_trs	D_then_T200_no2	Cell_line.NT4	Plate.99	APLN	0.7	0.149167910472138	pearson	1	Ttest_pvalue	Coefficient_of_eigenassay	SVD_pCMs_drugs	NoPrepr	SVD	192	D_then_T200_no2-NT4	N	Kept components	NCT
Drug	Sequential_dox_trs	D_then_T200_no2	Cell_line.NT4	Plate.99	APLNR	0.7	0.100301655779029	pearson	1	Ttest_pvalue	Coefficient_of_eigenassay	SVD_pCMs_drugs	NoPrepr	SVD	728	D_then_T200_no2-NT4	N	Kept components	NCT
Drug	Sequential_dox_trs	D_then_T200_no2	Cell_line.NT4	Plate.99	APLP1	0.7	0.0484008119002454	pearson	1	Ttest_pvalue	Coefficient_of_eigenassay	SVD_pCMs_drugs	NoPrepr	SVD	4008	D_then_T200_no2-NT4	N	Kept components	NCT
Drug	Sequential_dox_trs	D_then_T200_no2	Cell_line.NT4	Plate.99	APLP2	0.7	-0.00568507291150449	pearson	1	Ttest_pvalue	Coefficient_of_eigenassay	SVD_pCMs_drugs	NoPrepr	SVD	13223	D_then_T200_no2-NT4	N	Kept components	NCT
Drug	Sequential_dox_trs	D_then_T200_no2	Cell_line.NT4	Plate.99	APMAP	0.7	-0.0152595028038494	pearson	1	Ttest_pvalue	Coefficient_of_eigenassay	SVD_pCMs_drugs	NoPrepr	SVD	10528	D_then_T200_no2-NT4	N	Kept components	NCT
Drug	Sequential_dox_trs	D_then_T200_no2	Cell_line.NT4	Plate.99	APOA1	0.7	0.0642996796687838	pearson	1	Ttest_pvalue	Coefficient_of_eigenassay	SVD_pCMs_drugs	NoPrepr	SVD	2355	D_then_T200_no2-NT4	N	Kept components	NCT
Drug	Sequential_dox_trs	D_then_T200_no2	Cell_line.NT4	Plate.99	APOA4	0.7	-0.00628523348049321	pearson	1	Ttest_pvalue	Coefficient_of_eigenassay	SVD_pCMs_drugs	NoPrepr	SVD	13015	D_then_T200_no2-NT4	N	Kept components	NCT
Drug	Sequential_dox_trs	D_then_T200_no2	Cell_line.NT4	Plate.99	APOBEC2	0.7	-0.149865977425686	pearson	1	Ttest_pvalue	Coefficient_of_eigenassay	SVD_pCMs_drugs	NoPrepr	SVD	188	D_then_T200_no2-NT4	N	Kept components	NCT
Drug	Sequential_dox_trs	D_then_T200_no2	Cell_line.NT4	Plate.99	APOBEC3B	0.7	-0.0226019252362067	pearson	1	Ttest_pvalue	Coefficient_of_eigenassay	SVD_pCMs_drugs	NoPrepr	SVD	8657	D_then_T200_no2-NT4	N	Kept components	NCT
Drug	Sequential_dox_trs	D_then_T200_no2	Cell_line.NT4	Plate.99	APOBEC3C	0.7	0.0117608180661145	pearson	1	Ttest_pvalue	Coefficient_of_eigenassay	SVD_pCMs_drugs	NoPrepr	SVD	11426	D_then_T200_no2-NT4	N	Kept components	NCT
Drug	Sequential_dox_trs	D_then_T200_no2	Cell_line.NT4	Plate.99	APOBEC3D	0.7	-0.00258798898401934	pearson	1	Ttest_pvalue	Coefficient_of_eigenassay	SVD_pCMs_drugs	NoPrepr	SVD	14264	D_then_T200_no2-NT4	N	Kept components	NCT
Drug	Sequential_dox_trs	D_then_T200_no2	Cell_line.NT4	Plate.99	APOBEC3F	0.7	-0.0390534133295728	pearson	1	Ttest_pvalue	Coefficient_of_eigenassay	SVD_pCMs_drugs	NoPrepr	SVD	5320	D_then_T200_no2-NT4	N	Kept components	NCT
Drug	Sequential_dox_trs	D_then_T200_no2	Cell_line.NT4	Plate.99	APOBEC3G	0.7	-0.0232324920476167	pearson	1	Ttest_pvalue	Coefficient_of_eigenassay	SVD_pCMs_drugs	NoPrepr	SVD	8507	D_then_T200_no2-NT4	N	Kept components	NCT
Drug	Sequential_dox_trs	D_then_T200_no2	Cell_line.NT4	Plate.99	APOBEC4	0.7	0.118539736776097	pearson	1	Ttest_pvalue	Coefficient_of_eigenassay	SVD_pCMs_drugs	NoPrepr	SVD	422	D_then_T200_no2-NT4	N	Kept components	NCT
Drug	Sequential_dox_trs	D_then_T200_no2	Cell_line.NT4	Plate.99	APOC1	0.7	-0.0276272891803328	pearson	1	Ttest_pvalue	Coefficient_of_eigenassay	SVD_pCMs_drugs	NoPrepr	SVD	7486	D_then_T200_no2-NT4	N	Kept components	NCT
Drug	Sequential_dox_trs	D_then_T200_no2	Cell_line.NT4	Plate.99	APOD	0.7	0.0054483761182681	pearson	1	Ttest_pvalue	Coefficient_of_eigenassay	SVD_pCMs_drugs	NoPrepr	SVD	13308	D_then_T200_no2-NT4	N	Kept components	NCT
Drug	Sequential_dox_trs	D_then_T200_no2	Cell_line.NT4	Plate.99	APOE	0.7	0.209095369898101	pearson	1	Ttest_pvalue	Coefficient_of_eigenassay	SVD_pCMs_drugs	NoPrepr	SVD	59	D_then_T200_no2-NT4	N	Kept components	NCT
Drug	Sequential_dox_trs	D_then_T200_no2	Cell_line.NT4	Plate.99	APOL1	0.7	-0.00337770824732031	pearson	1	Ttest_pvalue	Coefficient_of_eigenassay	SVD_pCMs_drugs	NoPrepr	SVD	13998	D_then_T200_no2-NT4	N	Kept components	NCT
Drug	Sequential_dox_trs	D_then_T200_no2	Cell_line.NT4	Plate.99	APOL2	0.7	-0.0246479754855125	pearson	1	Ttest_pvalue	Coefficient_of_eigenassay	SVD_pCMs_drugs	NoPrepr	SVD	8140	D_then_T200_no2-NT4	N	Kept components	NCT
Drug	Sequential_dox_trs	D_then_T200_no2	Cell_line.NT4	Plate.99	APOL3	0.7	-0.0385820225431475	pearson	1	Ttest_pvalue	Coefficient_of_eigenassay	SVD_pCMs_drugs	NoPrepr	SVD	5406	D_then_T200_no2-NT4	N	Kept components	NCT
Drug	Sequential_dox_trs	D_then_T200_no2	Cell_line.NT4	Plate.99	APOL4	0.7	0.00550172790276061	pearson	1	Ttest_pvalue	Coefficient_of_eigenassay	SVD_pCMs_drugs	NoPrepr	SVD	13291	D_then_T200_no2-NT4	N	Kept components	NCT
Drug	Sequential_dox_trs	D_then_T200_no2	Cell_line.NT4	Plate.99	APOL6	0.7	-0.141899846905502	pearson	1	Ttest_pvalue	Coefficient_of_eigenassay	SVD_pCMs_drugs	NoPrepr	SVD	230	D_then_T200_no2-NT4	N	Kept components	NCT
Drug	Sequential_dox_trs	D_then_T200_no2	Cell_line.NT4	Plate.99	APOLD1	0.7	-0.00364632037228051	pearson	1	Ttest_pvalue	Coefficient_of_eigenassay	SVD_pCMs_drugs	NoPrepr	SVD	13899	D_then_T200_no2-NT4	N	Kept components	NCT
Drug	Sequential_dox_trs	D_then_T200_no2	Cell_line.NT4	Plate.99	APOO	0.7	-0.0273632115175665	pearson	1	Ttest_pvalue	Coefficient_of_eigenassay	SVD_pCMs_drugs	NoPrepr	SVD	7543	D_then_T200_no2-NT4	N	Kept components	NCT
Drug	Sequential_dox_trs	D_then_T200_no2	Cell_line.NT4	Plate.99	APOOL	0.7	-0.0182318925066365	pearson	1	Ttest_pvalue	Coefficient_of_eigenassay	SVD_pCMs_drugs	NoPrepr	SVD	9727	D_then_T200_no2-NT4	N	Kept components	NCT
Drug	Sequential_dox_trs	D_then_T200_no2	Cell_line.NT4	Plate.99	APOPT1	0.7	-0.0182344040324414	pearson	1	Ttest_pvalue	Coefficient_of_eigenassay	SVD_pCMs_drugs	NoPrepr	SVD	9725	D_then_T200_no2-NT4	N	Kept components	NCT
Drug	Sequential_dox_trs	D_then_T200_no2	Cell_line.NT4	Plate.99	APP	0.7	-0.00574825989819746	pearson	1	Ttest_pvalue	Coefficient_of_eigenassay	SVD_pCMs_drugs	NoPrepr	SVD	13195	D_then_T200_no2-NT4	N	Kept components	NCT
Drug	Sequential_dox_trs	D_then_T200_no2	Cell_line.NT4	Plate.99	APPBP2	0.7	0.00534912641257671	pearson	1	Ttest_pvalue	Coefficient_of_eigenassay	SVD_pCMs_drugs	NoPrepr	SVD	13347	D_then_T200_no2-NT4	N	Kept components	NCT
Drug	Sequential_dox_trs	D_then_T200_no2	Cell_line.NT4	Plate.99	APPL1	0.7	0.0318603299230415	pearson	1	Ttest_pvalue	Coefficient_of_eigenassay	SVD_pCMs_drugs	NoPrepr	SVD	6618	D_then_T200_no2-NT4	N	Kept components	NCT
Drug	Sequential_dox_trs	D_then_T200_no2	Cell_line.NT4	Plate.99	APPL2	0.7	0.00814597430977343	pearson	1	Ttest_pvalue	Coefficient_of_eigenassay	SVD_pCMs_drugs	NoPrepr	SVD	12444	D_then_T200_no2-NT4	N	Kept components	NCT
Drug	Sequential_dox_trs	D_then_T200_no2	Cell_line.NT4	Plate.99	APRT	0.7	0.0443287737171169	pearson	1	Ttest_pvalue	Coefficient_of_eigenassay	SVD_pCMs_drugs	NoPrepr	SVD	4541	D_then_T200_no2-NT4	N	Kept components	NCT
Drug	Sequential_dox_trs	D_then_T200_no2	Cell_line.NT4	Plate.99	APTX	0.7	-0.0349876569830808	pearson	1	Ttest_pvalue	Coefficient_of_eigenassay	SVD_pCMs_drugs	NoPrepr	SVD	6045	D_then_T200_no2-NT4	N	Kept components	NCT
Drug	Sequential_dox_trs	D_then_T200_no2	Cell_line.NT4	Plate.99	AQP1	0.7	-0.0112577393691868	pearson	1	Ttest_pvalue	Coefficient_of_eigenassay	SVD_pCMs_drugs	NoPrepr	SVD	11541	D_then_T200_no2-NT4	N	Kept components	NCT
Drug	Sequential_dox_trs	D_then_T200_no2	Cell_line.NT4	Plate.99	AQP10	0.7	-0.022881832901498	pearson	1	Ttest_pvalue	Coefficient_of_eigenassay	SVD_pCMs_drugs	NoPrepr	SVD	8601	D_then_T200_no2-NT4	N	Kept components	NCT
Drug	Sequential_dox_trs	D_then_T200_no2	Cell_line.NT4	Plate.99	AQP11	0.7	0.000889709449274396	pearson	1	Ttest_pvalue	Coefficient_of_eigenassay	SVD_pCMs_drugs	NoPrepr	SVD	14970	D_then_T200_no2-NT4	N	Kept components	NCT
Drug	Sequential_dox_trs	D_then_T200_no2	Cell_line.NT4	Plate.99	AQP2	0.7	-0.0152355233918981	pearson	1	Ttest_pvalue	Coefficient_of_eigenassay	SVD_pCMs_drugs	NoPrepr	SVD	10533	D_then_T200_no2-NT4	N	Kept components	NCT
Drug	Sequential_dox_trs	D_then_T200_no2	Cell_line.NT4	Plate.99	AQP3	0.7	-0.0839584733806773	pearson	1	Ttest_pvalue	Coefficient_of_eigenassay	SVD_pCMs_drugs	NoPrepr	SVD	1254	D_then_T200_no2-NT4	N	Kept components	NCT
Drug	Sequential_dox_trs	D_then_T200_no2	Cell_line.NT4	Plate.99	AQP4	0.7	0.0245154592764531	pearson	1	Ttest_pvalue	Coefficient_of_eigenassay	SVD_pCMs_drugs	NoPrepr	SVD	8172	D_then_T200_no2-NT4	N	Kept components	NCT
Drug	Sequential_dox_trs	D_then_T200_no2	Cell_line.NT4	Plate.99	AQP5	0.7	0.0237740875807151	pearson	1	Ttest_pvalue	Coefficient_of_eigenassay	SVD_pCMs_drugs	NoPrepr	SVD	8380	D_then_T200_no2-NT4	N	Kept components	NCT
Drug	Sequential_dox_trs	D_then_T200_no2	Cell_line.NT4	Plate.99	AQP6	0.7	0.00149753242731921	pearson	1	Ttest_pvalue	Coefficient_of_eigenassay	SVD_pCMs_drugs	NoPrepr	SVD	14718	D_then_T200_no2-NT4	N	Kept components	NCT
Drug	Sequential_dox_trs	D_then_T200_no2	Cell_line.NT4	Plate.99	AQP7	0.7	-0.00470926438923908	pearson	1	Ttest_pvalue	Coefficient_of_eigenassay	SVD_pCMs_drugs	NoPrepr	SVD	13535	D_then_T200_no2-NT4	N	Kept components	NCT
Drug	Sequential_dox_trs	D_then_T200_no2	Cell_line.NT4	Plate.99	AQR	0.7	0.0336221601340513	pearson	1	Ttest_pvalue	Coefficient_of_eigenassay	SVD_pCMs_drugs	NoPrepr	SVD	6289	D_then_T200_no2-NT4	N	Kept components	NCT
Drug	Sequential_dox_trs	D_then_T200_no2	Cell_line.NT4	Plate.99	AR	0.7	0.0180417166568312	pearson	1	Ttest_pvalue	Coefficient_of_eigenassay	SVD_pCMs_drugs	NoPrepr	SVD	9773	D_then_T200_no2-NT4	N	Kept components	NCT
Drug	Sequential_dox_trs	D_then_T200_no2	Cell_line.NT4	Plate.99	ARAF	0.7	-0.0122150461419828	pearson	1	Ttest_pvalue	Coefficient_of_eigenassay	SVD_pCMs_drugs	NoPrepr	SVD	11317	D_then_T200_no2-NT4	N	Kept components	NCT
Drug	Sequential_dox_trs	D_then_T200_no2	Cell_line.NT4	Plate.99	ARAP1	0.7	-0.0470513127366819	pearson	1	Ttest_pvalue	Coefficient_of_eigenassay	SVD_pCMs_drugs	NoPrepr	SVD	4159	D_then_T200_no2-NT4	N	Kept components	NCT
Drug	Sequential_dox_trs	D_then_T200_no2	Cell_line.NT4	Plate.99	ARAP2	0.7	0.0478752220734379	pearson	1	Ttest_pvalue	Coefficient_of_eigenassay	SVD_pCMs_drugs	NoPrepr	SVD	4065	D_then_T200_no2-NT4	N	Kept components	NCT
Drug	Sequential_dox_trs	D_then_T200_no2	Cell_line.NT4	Plate.99	ARAP3	0.7	-0.0233786601879454	pearson	1	Ttest_pvalue	Coefficient_of_eigenassay	SVD_pCMs_drugs	NoPrepr	SVD	8473	D_then_T200_no2-NT4	N	Kept components	NCT
Drug	Sequential_dox_trs	D_then_T200_no2	Cell_line.NT4	Plate.99	ARC	0.7	-0.0136760433733417	pearson	1	Ttest_pvalue	Coefficient_of_eigenassay	SVD_pCMs_drugs	NoPrepr	SVD	10929	D_then_T200_no2-NT4	N	Kept components	NCT
Drug	Sequential_dox_trs	D_then_T200_no2	Cell_line.NT4	Plate.99	ARCN1	0.7	0.0392778370609495	pearson	1	Ttest_pvalue	Coefficient_of_eigenassay	SVD_pCMs_drugs	NoPrepr	SVD	5287	D_then_T200_no2-NT4	N	Kept components	NCT
Drug	Sequential_dox_trs	D_then_T200_no2	Cell_line.NT4	Plate.99	AREG	0.7	0.0246641636017884	pearson	1	Ttest_pvalue	Coefficient_of_eigenassay	SVD_pCMs_drugs	NoPrepr	SVD	8134	D_then_T200_no2-NT4	N	Kept components	NCT
Drug	Sequential_dox_trs	D_then_T200_no2	Cell_line.NT4	Plate.99	AREL1	0.7	0.0329489616323593	pearson	1	Ttest_pvalue	Coefficient_of_eigenassay	SVD_pCMs_drugs	NoPrepr	SVD	6412	D_then_T200_no2-NT4	N	Kept components	NCT
Drug	Sequential_dox_trs	D_then_T200_no2	Cell_line.NT4	Plate.99	ARF1	0.7	-0.0323098602958576	pearson	1	Ttest_pvalue	Coefficient_of_eigenassay	SVD_pCMs_drugs	NoPrepr	SVD	6532	D_then_T200_no2-NT4	N	Kept components	NCT
Drug	Sequential_dox_trs	D_then_T200_no2	Cell_line.NT4	Plate.99	ARF3	0.7	0.0145449413094926	pearson	1	Ttest_pvalue	Coefficient_of_eigenassay	SVD_pCMs_drugs	NoPrepr	SVD	10705	D_then_T200_no2-NT4	N	Kept components	NCT
Drug	Sequential_dox_trs	D_then_T200_no2	Cell_line.NT4	Plate.99	ARF4	0.7	-0.0094058643279394	pearson	1	Ttest_pvalue	Coefficient_of_eigenassay	SVD_pCMs_drugs	NoPrepr	SVD	12085	D_then_T200_no2-NT4	N	Kept components	NCT
Drug	Sequential_dox_trs	D_then_T200_no2	Cell_line.NT4	Plate.99	ARF5	0.7	0.00231375849639352	pearson	1	Ttest_pvalue	Coefficient_of_eigenassay	SVD_pCMs_drugs	NoPrepr	SVD	14376	D_then_T200_no2-NT4	N	Kept components	NCT
Drug	Sequential_dox_trs	D_then_T200_no2	Cell_line.NT4	Plate.99	ARF6	0.7	-0.0107293174953742	pearson	1	Ttest_pvalue	Coefficient_of_eigenassay	SVD_pCMs_drugs	NoPrepr	SVD	11704	D_then_T200_no2-NT4	N	Kept components	NCT
Drug	Sequential_dox_trs	D_then_T200_no2	Cell_line.NT4	Plate.99	ARFGAP1	0.7	-0.0624762604232126	pearson	1	Ttest_pvalue	Coefficient_of_eigenassay	SVD_pCMs_drugs	NoPrepr	SVD	2523	D_then_T200_no2-NT4	N	Kept components	NCT
Drug	Sequential_dox_trs	D_then_T200_no2	Cell_line.NT4	Plate.99	ARFGAP2	0.7	-0.000601059120610979	pearson	1	Ttest_pvalue	Coefficient_of_eigenassay	SVD_pCMs_drugs	NoPrepr	SVD	15074	D_then_T200_no2-NT4	N	Kept components	NCT
Drug	Sequential_dox_trs	D_then_T200_no2	Cell_line.NT4	Plate.99	ARFGAP3	0.7	0.0121457298266632	pearson	1	Ttest_pvalue	Coefficient_of_eigenassay	SVD_pCMs_drugs	NoPrepr	SVD	11334	D_then_T200_no2-NT4	N	Kept components	NCT
Drug	Sequential_dox_trs	D_then_T200_no2	Cell_line.NT4	Plate.99	ARFGEF1	0.7	-0.0219276609171375	pearson	1	Ttest_pvalue	Coefficient_of_eigenassay	SVD_pCMs_drugs	NoPrepr	SVD	8818	D_then_T200_no2-NT4	N	Kept components	NCT
Drug	Sequential_dox_trs	D_then_T200_no2	Cell_line.NT4	Plate.99	ARFGEF2	0.7	0.0558790741150182	pearson	1	Ttest_pvalue	Coefficient_of_eigenassay	SVD_pCMs_drugs	NoPrepr	SVD	3153	D_then_T200_no2-NT4	N	Kept components	NCT
Drug	Sequential_dox_trs	D_then_T200_no2	Cell_line.NT4	Plate.99	ARFGEF3	0.7	0.150694248655574	pearson	1	Ttest_pvalue	Coefficient_of_eigenassay	SVD_pCMs_drugs	NoPrepr	SVD	182	D_then_T200_no2-NT4	N	Kept components	NCT
Drug	Sequential_dox_trs	D_then_T200_no2	Cell_line.NT4	Plate.99	ARFIP1	0.7	-0.0271737329947095	pearson	1	Ttest_pvalue	Coefficient_of_eigenassay	SVD_pCMs_drugs	NoPrepr	SVD	7588	D_then_T200_no2-NT4	N	Kept components	NCT
Drug	Sequential_dox_trs	D_then_T200_no2	Cell_line.NT4	Plate.99	ARFIP2	0.7	-0.0155665393080942	pearson	1	Ttest_pvalue	Coefficient_of_eigenassay	SVD_pCMs_drugs	NoPrepr	SVD	10442	D_then_T200_no2-NT4	N	Kept components	NCT
Drug	Sequential_dox_trs	D_then_T200_no2	Cell_line.NT4	Plate.99	ARFRP1	0.7	-0.00570541143635326	pearson	1	Ttest_pvalue	Coefficient_of_eigenassay	SVD_pCMs_drugs	NoPrepr	SVD	13211	D_then_T200_no2-NT4	N	Kept components	NCT
Drug	Sequential_dox_trs	D_then_T200_no2	Cell_line.NT4	Plate.99	ARG2	0.7	0.0491808393010255	pearson	1	Ttest_pvalue	Coefficient_of_eigenassay	SVD_pCMs_drugs	NoPrepr	SVD	3919	D_then_T200_no2-NT4	N	Kept components	NCT
Drug	Sequential_dox_trs	D_then_T200_no2	Cell_line.NT4	Plate.99	ARGLU1	0.7	0.0246293741775804	pearson	1	Ttest_pvalue	Coefficient_of_eigenassay	SVD_pCMs_drugs	NoPrepr	SVD	8147	D_then_T200_no2-NT4	N	Kept components	NCT
Drug	Sequential_dox_trs	D_then_T200_no2	Cell_line.NT4	Plate.99	ARHGAP1	0.7	0.00552871841268283	pearson	1	Ttest_pvalue	Coefficient_of_eigenassay	SVD_pCMs_drugs	NoPrepr	SVD	13281	D_then_T200_no2-NT4	N	Kept components	NCT
Drug	Sequential_dox_trs	D_then_T200_no2	Cell_line.NT4	Plate.99	ARHGAP10	0.7	-0.0513357740146834	pearson	1	Ttest_pvalue	Coefficient_of_eigenassay	SVD_pCMs_drugs	NoPrepr	SVD	3687	D_then_T200_no2-NT4	N	Kept components	NCT
Drug	Sequential_dox_trs	D_then_T200_no2	Cell_line.NT4	Plate.99	ARHGAP12	0.7	-0.0391514711655539	pearson	1	Ttest_pvalue	Coefficient_of_eigenassay	SVD_pCMs_drugs	NoPrepr	SVD	5311	D_then_T200_no2-NT4	N	Kept components	NCT
Drug	Sequential_dox_trs	D_then_T200_no2	Cell_line.NT4	Plate.99	ARHGAP17	0.7	0.0211617730156184	pearson	1	Ttest_pvalue	Coefficient_of_eigenassay	SVD_pCMs_drugs	NoPrepr	SVD	9010	D_then_T200_no2-NT4	N	Kept components	NCT
Drug	Sequential_dox_trs	D_then_T200_no2	Cell_line.NT4	Plate.99	ARHGAP18	0.7	0.0341969479072454	pearson	1	Ttest_pvalue	Coefficient_of_eigenassay	SVD_pCMs_drugs	NoPrepr	SVD	6185	D_then_T200_no2-NT4	N	Kept components	NCT
Drug	Sequential_dox_trs	D_then_T200_no2	Cell_line.NT4	Plate.99	ARHGAP19	0.7	0.027611946236839	pearson	1	Ttest_pvalue	Coefficient_of_eigenassay	SVD_pCMs_drugs	NoPrepr	SVD	7490	D_then_T200_no2-NT4	N	Kept components	NCT
Drug	Sequential_dox_trs	D_then_T200_no2	Cell_line.NT4	Plate.99	ARHGAP20	0.7	0.068547654872073	pearson	1	Ttest_pvalue	Coefficient_of_eigenassay	SVD_pCMs_drugs	NoPrepr	SVD	2048	D_then_T200_no2-NT4	N	Kept components	NCT
Drug	Sequential_dox_trs	D_then_T200_no2	Cell_line.NT4	Plate.99	ARHGAP21	0.7	0.0463068872560561	pearson	1	Ttest_pvalue	Coefficient_of_eigenassay	SVD_pCMs_drugs	NoPrepr	SVD	4269	D_then_T200_no2-NT4	N	Kept components	NCT
Drug	Sequential_dox_trs	D_then_T200_no2	Cell_line.NT4	Plate.99	ARHGAP22	0.7	0.11232227610334	pearson	1	Ttest_pvalue	Coefficient_of_eigenassay	SVD_pCMs_drugs	NoPrepr	SVD	502	D_then_T200_no2-NT4	N	Kept components	NCT
Drug	Sequential_dox_trs	D_then_T200_no2	Cell_line.NT4	Plate.99	ARHGAP23	0.7	-0.00834739121815391	pearson	1	Ttest_pvalue	Coefficient_of_eigenassay	SVD_pCMs_drugs	NoPrepr	SVD	12399	D_then_T200_no2-NT4	N	Kept components	NCT
Drug	Sequential_dox_trs	D_then_T200_no2	Cell_line.NT4	Plate.99	ARHGAP24	0.7	-0.0322285510642583	pearson	1	Ttest_pvalue	Coefficient_of_eigenassay	SVD_pCMs_drugs	NoPrepr	SVD	6548	D_then_T200_no2-NT4	N	Kept components	NCT
Drug	Sequential_dox_trs	D_then_T200_no2	Cell_line.NT4	Plate.99	ARHGAP25	0.7	0.0026588757704855	pearson	1	Ttest_pvalue	Coefficient_of_eigenassay	SVD_pCMs_drugs	NoPrepr	SVD	14232	D_then_T200_no2-NT4	N	Kept components	NCT
Drug	Sequential_dox_trs	D_then_T200_no2	Cell_line.NT4	Plate.99	ARHGAP26	0.7	-0.0497755663595334	pearson	1	Ttest_pvalue	Coefficient_of_eigenassay	SVD_pCMs_drugs	NoPrepr	SVD	3859	D_then_T200_no2-NT4	N	Kept components	NCT
Drug	Sequential_dox_trs	D_then_T200_no2	Cell_line.NT4	Plate.99	ARHGAP28	0.7	0.00190664942549341	pearson	1	Ttest_pvalue	Coefficient_of_eigenassay	SVD_pCMs_drugs	NoPrepr	SVD	14553	D_then_T200_no2-NT4	N	Kept components	NCT
Drug	Sequential_dox_trs	D_then_T200_no2	Cell_line.NT4	Plate.99	ARHGAP29	0.7	-0.0228399803772321	pearson	1	Ttest_pvalue	Coefficient_of_eigenassay	SVD_pCMs_drugs	NoPrepr	SVD	8610	D_then_T200_no2-NT4	N	Kept components	NCT
Drug	Sequential_dox_trs	D_then_T200_no2	Cell_line.NT4	Plate.99	ARHGAP30	0.7	-0.0500618744560855	pearson	1	Ttest_pvalue	Coefficient_of_eigenassay	SVD_pCMs_drugs	NoPrepr	SVD	3825	D_then_T200_no2-NT4	N	Kept components	NCT
Drug	Sequential_dox_trs	D_then_T200_no2	Cell_line.NT4	Plate.99	ARHGAP31	0.7	-0.00244735946251215	pearson	1	Ttest_pvalue	Coefficient_of_eigenassay	SVD_pCMs_drugs	NoPrepr	SVD	14321	D_then_T200_no2-NT4	N	Kept components	NCT
Drug	Sequential_dox_trs	D_then_T200_no2	Cell_line.NT4	Plate.99	ARHGAP32	0.7	0.0651165692881902	pearson	1	Ttest_pvalue	Coefficient_of_eigenassay	SVD_pCMs_drugs	NoPrepr	SVD	2292	D_then_T200_no2-NT4	N	Kept components	NCT
Drug	Sequential_dox_trs	D_then_T200_no2	Cell_line.NT4	Plate.99	ARHGAP33	0.7	0.0258194693811408	pearson	1	Ttest_pvalue	Coefficient_of_eigenassay	SVD_pCMs_drugs	NoPrepr	SVD	7894	D_then_T200_no2-NT4	N	Kept components	NCT
Drug	Sequential_dox_trs	D_then_T200_no2	Cell_line.NT4	Plate.99	ARHGAP35	0.7	-0.00731575668687599	pearson	1	Ttest_pvalue	Coefficient_of_eigenassay	SVD_pCMs_drugs	NoPrepr	SVD	12689	D_then_T200_no2-NT4	N	Kept components	NCT
Drug	Sequential_dox_trs	D_then_T200_no2	Cell_line.NT4	Plate.99	ARHGAP39	0.7	0.0202318580554911	pearson	1	Ttest_pvalue	Coefficient_of_eigenassay	SVD_pCMs_drugs	NoPrepr	SVD	9253	D_then_T200_no2-NT4	N	Kept components	NCT
Drug	Sequential_dox_trs	D_then_T200_no2	Cell_line.NT4	Plate.99	ARHGAP4	0.7	-0.0933178518182976	pearson	1	Ttest_pvalue	Coefficient_of_eigenassay	SVD_pCMs_drugs	NoPrepr	SVD	924	D_then_T200_no2-NT4	N	Kept components	NCT
Drug	Sequential_dox_trs	D_then_T200_no2	Cell_line.NT4	Plate.99	ARHGAP42	0.7	0.0756124271328985	pearson	1	Ttest_pvalue	Coefficient_of_eigenassay	SVD_pCMs_drugs	NoPrepr	SVD	1622	D_then_T200_no2-NT4	N	Kept components	NCT
Drug	Sequential_dox_trs	D_then_T200_no2	Cell_line.NT4	Plate.99	ARHGAP44	0.7	-0.00907549058115229	pearson	1	Ttest_pvalue	Coefficient_of_eigenassay	SVD_pCMs_drugs	NoPrepr	SVD	12178	D_then_T200_no2-NT4	N	Kept components	NCT
Drug	Sequential_dox_trs	D_then_T200_no2	Cell_line.NT4	Plate.99	ARHGAP45	0.7	-0.0891217194656674	pearson	1	Ttest_pvalue	Coefficient_of_eigenassay	SVD_pCMs_drugs	NoPrepr	SVD	1047	D_then_T200_no2-NT4	N	Kept components	NCT
Drug	Sequential_dox_trs	D_then_T200_no2	Cell_line.NT4	Plate.99	ARHGAP5	0.7	0.0698888229345127	pearson	1	Ttest_pvalue	Coefficient_of_eigenassay	SVD_pCMs_drugs	NoPrepr	SVD	1959	D_then_T200_no2-NT4	N	Kept components	NCT
Drug	Sequential_dox_trs	D_then_T200_no2	Cell_line.NT4	Plate.99	ARHGAP6	0.7	-0.0149748751094589	pearson	1	Ttest_pvalue	Coefficient_of_eigenassay	SVD_pCMs_drugs	NoPrepr	SVD	10595	D_then_T200_no2-NT4	N	Kept components	NCT
Drug	Sequential_dox_trs	D_then_T200_no2	Cell_line.NT4	Plate.99	ARHGAP9	0.7	0.0300941402098675	pearson	1	Ttest_pvalue	Coefficient_of_eigenassay	SVD_pCMs_drugs	NoPrepr	SVD	6960	D_then_T200_no2-NT4	N	Kept components	NCT
Drug	Sequential_dox_trs	D_then_T200_no2	Cell_line.NT4	Plate.99	ARHGDIA	0.7	0.0201694782609932	pearson	1	Ttest_pvalue	Coefficient_of_eigenassay	SVD_pCMs_drugs	NoPrepr	SVD	9268	D_then_T200_no2-NT4	N	Kept components	NCT
Drug	Sequential_dox_trs	D_then_T200_no2	Cell_line.NT4	Plate.99	ARHGDIB	0.7	-0.00918989966408357	pearson	1	Ttest_pvalue	Coefficient_of_eigenassay	SVD_pCMs_drugs	NoPrepr	SVD	12151	D_then_T200_no2-NT4	N	Kept components	NCT
Drug	Sequential_dox_trs	D_then_T200_no2	Cell_line.NT4	Plate.99	ARHGDIG	0.7	0.039587244479218	pearson	1	Ttest_pvalue	Coefficient_of_eigenassay	SVD_pCMs_drugs	NoPrepr	SVD	5230	D_then_T200_no2-NT4	N	Kept components	NCT
Drug	Sequential_dox_trs	D_then_T200_no2	Cell_line.NT4	Plate.99	ARHGEF1	0.7	-0.0497045298554015	pearson	1	Ttest_pvalue	Coefficient_of_eigenassay	SVD_pCMs_drugs	NoPrepr	SVD	3869	D_then_T200_no2-NT4	N	Kept components	NCT
Drug	Sequential_dox_trs	D_then_T200_no2	Cell_line.NT4	Plate.99	ARHGEF10L	0.7	-0.0496706721858385	pearson	1	Ttest_pvalue	Coefficient_of_eigenassay	SVD_pCMs_drugs	NoPrepr	SVD	3875	D_then_T200_no2-NT4	N	Kept components	NCT
Drug	Sequential_dox_trs	D_then_T200_no2	Cell_line.NT4	Plate.99	ARHGEF11	0.7	0.00531394578371063	pearson	1	Ttest_pvalue	Coefficient_of_eigenassay	SVD_pCMs_drugs	NoPrepr	SVD	13359	D_then_T200_no2-NT4	N	Kept components	NCT
Drug	Sequential_dox_trs	D_then_T200_no2	Cell_line.NT4	Plate.99	ARHGEF12	0.7	0.00266406942764024	pearson	1	Ttest_pvalue	Coefficient_of_eigenassay	SVD_pCMs_drugs	NoPrepr	SVD	14231	D_then_T200_no2-NT4	N	Kept components	NCT
Drug	Sequential_dox_trs	D_then_T200_no2	Cell_line.NT4	Plate.99	ARHGEF15	0.7	-0.00359146511412994	pearson	1	Ttest_pvalue	Coefficient_of_eigenassay	SVD_pCMs_drugs	NoPrepr	SVD	13912	D_then_T200_no2-NT4	N	Kept components	NCT
Drug	Sequential_dox_trs	D_then_T200_no2	Cell_line.NT4	Plate.99	ARHGEF16	0.7	0.0473621871289784	pearson	1	Ttest_pvalue	Coefficient_of_eigenassay	SVD_pCMs_drugs	NoPrepr	SVD	4117	D_then_T200_no2-NT4	N	Kept components	NCT
Drug	Sequential_dox_trs	D_then_T200_no2	Cell_line.NT4	Plate.99	ARHGEF17	0.7	-0.028915233117876	pearson	1	Ttest_pvalue	Coefficient_of_eigenassay	SVD_pCMs_drugs	NoPrepr	SVD	7225	D_then_T200_no2-NT4	N	Kept components	NCT
Drug	Sequential_dox_trs	D_then_T200_no2	Cell_line.NT4	Plate.99	ARHGEF18	0.7	-0.0258790990550051	pearson	1	Ttest_pvalue	Coefficient_of_eigenassay	SVD_pCMs_drugs	NoPrepr	SVD	7883	D_then_T200_no2-NT4	N	Kept components	NCT
Drug	Sequential_dox_trs	D_then_T200_no2	Cell_line.NT4	Plate.99	ARHGEF19	0.7	-0.0547477670593752	pearson	1	Ttest_pvalue	Coefficient_of_eigenassay	SVD_pCMs_drugs	NoPrepr	SVD	3274	D_then_T200_no2-NT4	N	Kept components	NCT
Drug	Sequential_dox_trs	D_then_T200_no2	Cell_line.NT4	Plate.99	ARHGEF2	0.7	0.0130642241619067	pearson	1	Ttest_pvalue	Coefficient_of_eigenassay	SVD_pCMs_drugs	NoPrepr	SVD	11105	D_then_T200_no2-NT4	N	Kept components	NCT
Drug	Sequential_dox_trs	D_then_T200_no2	Cell_line.NT4	Plate.99	ARHGEF25	0.7	-0.0675267644998445	pearson	1	Ttest_pvalue	Coefficient_of_eigenassay	SVD_pCMs_drugs	NoPrepr	SVD	2118	D_then_T200_no2-NT4	N	Kept components	NCT
Drug	Sequential_dox_trs	D_then_T200_no2	Cell_line.NT4	Plate.99	ARHGEF28	0.7	-0.0289539033941311	pearson	1	Ttest_pvalue	Coefficient_of_eigenassay	SVD_pCMs_drugs	NoPrepr	SVD	7220	D_then_T200_no2-NT4	N	Kept components	NCT
Drug	Sequential_dox_trs	D_then_T200_no2	Cell_line.NT4	Plate.99	ARHGEF3	0.7	0.000368520136301722	pearson	1	Ttest_pvalue	Coefficient_of_eigenassay	SVD_pCMs_drugs	NoPrepr	SVD	15169	D_then_T200_no2-NT4	N	Kept components	NCT
Drug	Sequential_dox_trs	D_then_T200_no2	Cell_line.NT4	Plate.99	ARHGEF33	0.7	0.0734682539346331	pearson	1	Ttest_pvalue	Coefficient_of_eigenassay	SVD_pCMs_drugs	NoPrepr	SVD	1745	D_then_T200_no2-NT4	N	Kept components	NCT
Drug	Sequential_dox_trs	D_then_T200_no2	Cell_line.NT4	Plate.99	ARHGEF37	0.7	0.00836315641340838	pearson	1	Ttest_pvalue	Coefficient_of_eigenassay	SVD_pCMs_drugs	NoPrepr	SVD	12395	D_then_T200_no2-NT4	N	Kept components	NCT
Drug	Sequential_dox_trs	D_then_T200_no2	Cell_line.NT4	Plate.99	ARHGEF39	0.7	-0.0420093616818936	pearson	1	Ttest_pvalue	Coefficient_of_eigenassay	SVD_pCMs_drugs	NoPrepr	SVD	4866	D_then_T200_no2-NT4	N	Kept components	NCT
Drug	Sequential_dox_trs	D_then_T200_no2	Cell_line.NT4	Plate.99	ARHGEF4	0.7	0.0112689561069403	pearson	1	Ttest_pvalue	Coefficient_of_eigenassay	SVD_pCMs_drugs	NoPrepr	SVD	11540	D_then_T200_no2-NT4	N	Kept components	NCT
Drug	Sequential_dox_trs	D_then_T200_no2	Cell_line.NT4	Plate.99	ARHGEF40	0.7	-0.0206401754324078	pearson	1	Ttest_pvalue	Coefficient_of_eigenassay	SVD_pCMs_drugs	NoPrepr	SVD	9136	D_then_T200_no2-NT4	N	Kept components	NCT
Drug	Sequential_dox_trs	D_then_T200_no2	Cell_line.NT4	Plate.99	ARHGEF5	0.7	0.0201199144954212	pearson	1	Ttest_pvalue	Coefficient_of_eigenassay	SVD_pCMs_drugs	NoPrepr	SVD	9282	D_then_T200_no2-NT4	N	Kept components	NCT
Drug	Sequential_dox_trs	D_then_T200_no2	Cell_line.NT4	Plate.99	ARHGEF6	0.7	-0.0157233076202934	pearson	1	Ttest_pvalue	Coefficient_of_eigenassay	SVD_pCMs_drugs	NoPrepr	SVD	10404	D_then_T200_no2-NT4	N	Kept components	NCT
Drug	Sequential_dox_trs	D_then_T200_no2	Cell_line.NT4	Plate.99	ARHGEF7	0.7	0.00934254663796254	pearson	1	Ttest_pvalue	Coefficient_of_eigenassay	SVD_pCMs_drugs	NoPrepr	SVD	12110	D_then_T200_no2-NT4	N	Kept components	NCT
Drug	Sequential_dox_trs	D_then_T200_no2	Cell_line.NT4	Plate.99	ARHGEF9	0.7	-0.0330394023519354	pearson	1	Ttest_pvalue	Coefficient_of_eigenassay	SVD_pCMs_drugs	NoPrepr	SVD	6396	D_then_T200_no2-NT4	N	Kept components	NCT
Drug	Sequential_dox_trs	D_then_T200_no2	Cell_line.NT4	Plate.99	ARID1A	0.7	0.0356721596457393	pearson	1	Ttest_pvalue	Coefficient_of_eigenassay	SVD_pCMs_drugs	NoPrepr	SVD	5930	D_then_T200_no2-NT4	N	Kept components	NCT
Drug	Sequential_dox_trs	D_then_T200_no2	Cell_line.NT4	Plate.99	ARID1B	0.7	0.0405311020361209	pearson	1	Ttest_pvalue	Coefficient_of_eigenassay	SVD_pCMs_drugs	NoPrepr	SVD	5099	D_then_T200_no2-NT4	N	Kept components	NCT
Drug	Sequential_dox_trs	D_then_T200_no2	Cell_line.NT4	Plate.99	ARID2	0.7	-0.0297716696481806	pearson	1	Ttest_pvalue	Coefficient_of_eigenassay	SVD_pCMs_drugs	NoPrepr	SVD	7037	D_then_T200_no2-NT4	N	Kept components	NCT
Drug	Sequential_dox_trs	D_then_T200_no2	Cell_line.NT4	Plate.99	ARID3A	0.7	-0.0456412789251723	pearson	1	Ttest_pvalue	Coefficient_of_eigenassay	SVD_pCMs_drugs	NoPrepr	SVD	4360	D_then_T200_no2-NT4	N	Kept components	NCT
Drug	Sequential_dox_trs	D_then_T200_no2	Cell_line.NT4	Plate.99	ARID3B	0.7	0.0351797090076577	pearson	1	Ttest_pvalue	Coefficient_of_eigenassay	SVD_pCMs_drugs	NoPrepr	SVD	6010	D_then_T200_no2-NT4	N	Kept components	NCT
Drug	Sequential_dox_trs	D_then_T200_no2	Cell_line.NT4	Plate.99	ARID4A	0.7	0.0736931342503225	pearson	1	Ttest_pvalue	Coefficient_of_eigenassay	SVD_pCMs_drugs	NoPrepr	SVD	1733	D_then_T200_no2-NT4	N	Kept components	NCT
Drug	Sequential_dox_trs	D_then_T200_no2	Cell_line.NT4	Plate.99	ARID4B	0.7	0.0593922408930166	pearson	1	Ttest_pvalue	Coefficient_of_eigenassay	SVD_pCMs_drugs	NoPrepr	SVD	2799	D_then_T200_no2-NT4	N	Kept components	NCT
Drug	Sequential_dox_trs	D_then_T200_no2	Cell_line.NT4	Plate.99	ARID5A	0.7	-0.0214428682248243	pearson	1	Ttest_pvalue	Coefficient_of_eigenassay	SVD_pCMs_drugs	NoPrepr	SVD	8934	D_then_T200_no2-NT4	N	Kept components	NCT
Drug	Sequential_dox_trs	D_then_T200_no2	Cell_line.NT4	Plate.99	ARID5B	0.7	0.0463709354531517	pearson	1	Ttest_pvalue	Coefficient_of_eigenassay	SVD_pCMs_drugs	NoPrepr	SVD	4260	D_then_T200_no2-NT4	N	Kept components	NCT
Drug	Sequential_dox_trs	D_then_T200_no2	Cell_line.NT4	Plate.99	ARIH1	0.7	0.0203524623221842	pearson	1	Ttest_pvalue	Coefficient_of_eigenassay	SVD_pCMs_drugs	NoPrepr	SVD	9219	D_then_T200_no2-NT4	N	Kept components	NCT
Drug	Sequential_dox_trs	D_then_T200_no2	Cell_line.NT4	Plate.99	ARIH2	0.7	-0.000784135202967576	pearson	1	Ttest_pvalue	Coefficient_of_eigenassay	SVD_pCMs_drugs	NoPrepr	SVD	15009	D_then_T200_no2-NT4	N	Kept components	NCT
Drug	Sequential_dox_trs	D_then_T200_no2	Cell_line.NT4	Plate.99	ARIH2OS	0.7	-0.0154585264487213	pearson	1	Ttest_pvalue	Coefficient_of_eigenassay	SVD_pCMs_drugs	NoPrepr	SVD	10477	D_then_T200_no2-NT4	N	Kept components	NCT
Drug	Sequential_dox_trs	D_then_T200_no2	Cell_line.NT4	Plate.99	ARL1	0.7	0.0249383743950772	pearson	1	Ttest_pvalue	Coefficient_of_eigenassay	SVD_pCMs_drugs	NoPrepr	SVD	8073	D_then_T200_no2-NT4	N	Kept components	NCT
Drug	Sequential_dox_trs	D_then_T200_no2	Cell_line.NT4	Plate.99	ARL10	0.7	0.0745413579761365	pearson	1	Ttest_pvalue	Coefficient_of_eigenassay	SVD_pCMs_drugs	NoPrepr	SVD	1676	D_then_T200_no2-NT4	N	Kept components	NCT
Drug	Sequential_dox_trs	D_then_T200_no2	Cell_line.NT4	Plate.99	ARL13B	0.7	-0.0144421072932003	pearson	1	Ttest_pvalue	Coefficient_of_eigenassay	SVD_pCMs_drugs	NoPrepr	SVD	10726	D_then_T200_no2-NT4	N	Kept components	NCT
Drug	Sequential_dox_trs	D_then_T200_no2	Cell_line.NT4	Plate.99	ARL14EP	0.7	0.0246580068772318	pearson	1	Ttest_pvalue	Coefficient_of_eigenassay	SVD_pCMs_drugs	NoPrepr	SVD	8137	D_then_T200_no2-NT4	N	Kept components	NCT
Drug	Sequential_dox_trs	D_then_T200_no2	Cell_line.NT4	Plate.99	ARL15	0.7	0.00869863618696703	pearson	1	Ttest_pvalue	Coefficient_of_eigenassay	SVD_pCMs_drugs	NoPrepr	SVD	12286	D_then_T200_no2-NT4	N	Kept components	NCT
Drug	Sequential_dox_trs	D_then_T200_no2	Cell_line.NT4	Plate.99	ARL16	0.7	0.0592433485615632	pearson	1	Ttest_pvalue	Coefficient_of_eigenassay	SVD_pCMs_drugs	NoPrepr	SVD	2814	D_then_T200_no2-NT4	N	Kept components	NCT
Drug	Sequential_dox_trs	D_then_T200_no2	Cell_line.NT4	Plate.99	ARL17A	0.7	-0.00111393567069361	pearson	1	Ttest_pvalue	Coefficient_of_eigenassay	SVD_pCMs_drugs	NoPrepr	SVD	14881	D_then_T200_no2-NT4	N	Kept components	NCT
Drug	Sequential_dox_trs	D_then_T200_no2	Cell_line.NT4	Plate.99	ARL2	0.7	-0.0176363843136301	pearson	1	Ttest_pvalue	Coefficient_of_eigenassay	SVD_pCMs_drugs	NoPrepr	SVD	9886	D_then_T200_no2-NT4	N	Kept components	NCT
Drug	Sequential_dox_trs	D_then_T200_no2	Cell_line.NT4	Plate.99	ARL2BP	0.7	0.0251445918285151	pearson	1	Ttest_pvalue	Coefficient_of_eigenassay	SVD_pCMs_drugs	NoPrepr	SVD	8029	D_then_T200_no2-NT4	N	Kept components	NCT
Drug	Sequential_dox_trs	D_then_T200_no2	Cell_line.NT4	Plate.99	ARL3	0.7	0.0159433324094769	pearson	1	Ttest_pvalue	Coefficient_of_eigenassay	SVD_pCMs_drugs	NoPrepr	SVD	10336	D_then_T200_no2-NT4	N	Kept components	NCT
Drug	Sequential_dox_trs	D_then_T200_no2	Cell_line.NT4	Plate.99	ARL4A	0.7	4.19215808804587e-05	pearson	1	Ttest_pvalue	Coefficient_of_eigenassay	SVD_pCMs_drugs	NoPrepr	SVD	15304	D_then_T200_no2-NT4	N	Kept components	NCT
Drug	Sequential_dox_trs	D_then_T200_no2	Cell_line.NT4	Plate.99	ARL4C	0.7	-0.0843566543181453	pearson	1	Ttest_pvalue	Coefficient_of_eigenassay	SVD_pCMs_drugs	NoPrepr	SVD	1238	D_then_T200_no2-NT4	N	Kept components	NCT
Drug	Sequential_dox_trs	D_then_T200_no2	Cell_line.NT4	Plate.99	ARL4D	0.7	-0.0245144805283834	pearson	1	Ttest_pvalue	Coefficient_of_eigenassay	SVD_pCMs_drugs	NoPrepr	SVD	8175	D_then_T200_no2-NT4	N	Kept components	NCT
Drug	Sequential_dox_trs	D_then_T200_no2	Cell_line.NT4	Plate.99	ARL5A	0.7	-0.0148011351492455	pearson	1	Ttest_pvalue	Coefficient_of_eigenassay	SVD_pCMs_drugs	NoPrepr	SVD	10636	D_then_T200_no2-NT4	N	Kept components	NCT
Drug	Sequential_dox_trs	D_then_T200_no2	Cell_line.NT4	Plate.99	ARL5B	0.7	0.0120951514141359	pearson	1	Ttest_pvalue	Coefficient_of_eigenassay	SVD_pCMs_drugs	NoPrepr	SVD	11344	D_then_T200_no2-NT4	N	Kept components	NCT
Drug	Sequential_dox_trs	D_then_T200_no2	Cell_line.NT4	Plate.99	ARL6	0.7	-0.0501641509624344	pearson	1	Ttest_pvalue	Coefficient_of_eigenassay	SVD_pCMs_drugs	NoPrepr	SVD	3810	D_then_T200_no2-NT4	N	Kept components	NCT
Drug	Sequential_dox_trs	D_then_T200_no2	Cell_line.NT4	Plate.99	ARL6IP1	0.7	-0.0287194339974958	pearson	1	Ttest_pvalue	Coefficient_of_eigenassay	SVD_pCMs_drugs	NoPrepr	SVD	7265	D_then_T200_no2-NT4	N	Kept components	NCT
Drug	Sequential_dox_trs	D_then_T200_no2	Cell_line.NT4	Plate.99	ARL6IP4	0.7	0.0375939274261076	pearson	1	Ttest_pvalue	Coefficient_of_eigenassay	SVD_pCMs_drugs	NoPrepr	SVD	5579	D_then_T200_no2-NT4	N	Kept components	NCT
Drug	Sequential_dox_trs	D_then_T200_no2	Cell_line.NT4	Plate.99	ARL6IP5	0.7	-0.0290357425726279	pearson	1	Ttest_pvalue	Coefficient_of_eigenassay	SVD_pCMs_drugs	NoPrepr	SVD	7201	D_then_T200_no2-NT4	N	Kept components	NCT
Drug	Sequential_dox_trs	D_then_T200_no2	Cell_line.NT4	Plate.99	ARL6IP6	0.7	0.027209575612906	pearson	1	Ttest_pvalue	Coefficient_of_eigenassay	SVD_pCMs_drugs	NoPrepr	SVD	7578	D_then_T200_no2-NT4	N	Kept components	NCT
Drug	Sequential_dox_trs	D_then_T200_no2	Cell_line.NT4	Plate.99	ARL8A	0.7	-0.00296401553327648	pearson	1	Ttest_pvalue	Coefficient_of_eigenassay	SVD_pCMs_drugs	NoPrepr	SVD	14123	D_then_T200_no2-NT4	N	Kept components	NCT
Drug	Sequential_dox_trs	D_then_T200_no2	Cell_line.NT4	Plate.99	ARL8B	0.7	-0.0500873170825131	pearson	1	Ttest_pvalue	Coefficient_of_eigenassay	SVD_pCMs_drugs	NoPrepr	SVD	3821	D_then_T200_no2-NT4	N	Kept components	NCT
Drug	Sequential_dox_trs	D_then_T200_no2	Cell_line.NT4	Plate.99	ARL9	0.7	-0.0202466651166699	pearson	1	Ttest_pvalue	Coefficient_of_eigenassay	SVD_pCMs_drugs	NoPrepr	SVD	9249	D_then_T200_no2-NT4	N	Kept components	NCT
Drug	Sequential_dox_trs	D_then_T200_no2	Cell_line.NT4	Plate.99	ARMC1	0.7	-0.104315287333375	pearson	1	Ttest_pvalue	Coefficient_of_eigenassay	SVD_pCMs_drugs	NoPrepr	SVD	644	D_then_T200_no2-NT4	N	Kept components	NCT
Drug	Sequential_dox_trs	D_then_T200_no2	Cell_line.NT4	Plate.99	ARMC10	0.7	-0.0688101623500916	pearson	1	Ttest_pvalue	Coefficient_of_eigenassay	SVD_pCMs_drugs	NoPrepr	SVD	2032	D_then_T200_no2-NT4	N	Kept components	NCT
Drug	Sequential_dox_trs	D_then_T200_no2	Cell_line.NT4	Plate.99	ARMC12	0.7	-0.0435962832504648	pearson	1	Ttest_pvalue	Coefficient_of_eigenassay	SVD_pCMs_drugs	NoPrepr	SVD	4625	D_then_T200_no2-NT4	N	Kept components	NCT
Drug	Sequential_dox_trs	D_then_T200_no2	Cell_line.NT4	Plate.99	ARMC2	0.7	0.0448867246411592	pearson	1	Ttest_pvalue	Coefficient_of_eigenassay	SVD_pCMs_drugs	NoPrepr	SVD	4470	D_then_T200_no2-NT4	N	Kept components	NCT
Drug	Sequential_dox_trs	D_then_T200_no2	Cell_line.NT4	Plate.99	ARMC3	0.7	-0.00440605365123508	pearson	1	Ttest_pvalue	Coefficient_of_eigenassay	SVD_pCMs_drugs	NoPrepr	SVD	13637	D_then_T200_no2-NT4	N	Kept components	NCT
Drug	Sequential_dox_trs	D_then_T200_no2	Cell_line.NT4	Plate.99	ARMC4	0.7	0.00600221430665591	pearson	1	Ttest_pvalue	Coefficient_of_eigenassay	SVD_pCMs_drugs	NoPrepr	SVD	13114	D_then_T200_no2-NT4	N	Kept components	NCT
Drug	Sequential_dox_trs	D_then_T200_no2	Cell_line.NT4	Plate.99	ARMC5	0.7	0.0139129859614716	pearson	1	Ttest_pvalue	Coefficient_of_eigenassay	SVD_pCMs_drugs	NoPrepr	SVD	10854	D_then_T200_no2-NT4	N	Kept components	NCT
Drug	Sequential_dox_trs	D_then_T200_no2	Cell_line.NT4	Plate.99	ARMC6	0.7	-0.0216753759311866	pearson	1	Ttest_pvalue	Coefficient_of_eigenassay	SVD_pCMs_drugs	NoPrepr	SVD	8882	D_then_T200_no2-NT4	N	Kept components	NCT
Drug	Sequential_dox_trs	D_then_T200_no2	Cell_line.NT4	Plate.99	ARMC7	0.7	-0.0243716722327404	pearson	1	Ttest_pvalue	Coefficient_of_eigenassay	SVD_pCMs_drugs	NoPrepr	SVD	8205	D_then_T200_no2-NT4	N	Kept components	NCT
Drug	Sequential_dox_trs	D_then_T200_no2	Cell_line.NT4	Plate.99	ARMC8	0.7	-0.00434195209109815	pearson	1	Ttest_pvalue	Coefficient_of_eigenassay	SVD_pCMs_drugs	NoPrepr	SVD	13669	D_then_T200_no2-NT4	N	Kept components	NCT
Drug	Sequential_dox_trs	D_then_T200_no2	Cell_line.NT4	Plate.99	ARMC9	0.7	-0.0814558996674856	pearson	1	Ttest_pvalue	Coefficient_of_eigenassay	SVD_pCMs_drugs	NoPrepr	SVD	1354	D_then_T200_no2-NT4	N	Kept components	NCT
Drug	Sequential_dox_trs	D_then_T200_no2	Cell_line.NT4	Plate.99	ARMCX1	0.7	-0.0837418189154397	pearson	1	Ttest_pvalue	Coefficient_of_eigenassay	SVD_pCMs_drugs	NoPrepr	SVD	1264	D_then_T200_no2-NT4	N	Kept components	NCT
Drug	Sequential_dox_trs	D_then_T200_no2	Cell_line.NT4	Plate.99	ARMCX2	0.7	-0.0689994389832196	pearson	1	Ttest_pvalue	Coefficient_of_eigenassay	SVD_pCMs_drugs	NoPrepr	SVD	2020	D_then_T200_no2-NT4	N	Kept components	NCT
Drug	Sequential_dox_trs	D_then_T200_no2	Cell_line.NT4	Plate.99	ARMCX3	0.7	-0.0465060516952222	pearson	1	Ttest_pvalue	Coefficient_of_eigenassay	SVD_pCMs_drugs	NoPrepr	SVD	4244	D_then_T200_no2-NT4	N	Kept components	NCT
Drug	Sequential_dox_trs	D_then_T200_no2	Cell_line.NT4	Plate.99	ARMCX4	0.7	-0.046462604254705	pearson	1	Ttest_pvalue	Coefficient_of_eigenassay	SVD_pCMs_drugs	NoPrepr	SVD	4250	D_then_T200_no2-NT4	N	Kept components	NCT
Drug	Sequential_dox_trs	D_then_T200_no2	Cell_line.NT4	Plate.99	ARMCX5	0.7	-0.045332495911638	pearson	1	Ttest_pvalue	Coefficient_of_eigenassay	SVD_pCMs_drugs	NoPrepr	SVD	4399	D_then_T200_no2-NT4	N	Kept components	NCT
Drug	Sequential_dox_trs	D_then_T200_no2	Cell_line.NT4	Plate.99	ARMCX5-GPRASP2	0.7	0.0259584121346218	pearson	1	Ttest_pvalue	Coefficient_of_eigenassay	SVD_pCMs_drugs	NoPrepr	SVD	7864	D_then_T200_no2-NT4	N	Kept components	NCT
Drug	Sequential_dox_trs	D_then_T200_no2	Cell_line.NT4	Plate.99	ARMCX6	0.7	-0.0169520482121665	pearson	1	Ttest_pvalue	Coefficient_of_eigenassay	SVD_pCMs_drugs	NoPrepr	SVD	10089	D_then_T200_no2-NT4	N	Kept components	NCT
Drug	Sequential_dox_trs	D_then_T200_no2	Cell_line.NT4	Plate.99	ARMH1	0.7	0.0104256199386576	pearson	1	Ttest_pvalue	Coefficient_of_eigenassay	SVD_pCMs_drugs	NoPrepr	SVD	11795	D_then_T200_no2-NT4	N	Kept components	NCT
Drug	Sequential_dox_trs	D_then_T200_no2	Cell_line.NT4	Plate.99	ARMH3	0.7	-0.00510702857331723	pearson	1	Ttest_pvalue	Coefficient_of_eigenassay	SVD_pCMs_drugs	NoPrepr	SVD	13421	D_then_T200_no2-NT4	N	Kept components	NCT
Drug	Sequential_dox_trs	D_then_T200_no2	Cell_line.NT4	Plate.99	ARMH4	0.7	-0.863417652756181	pearson	1	Ttest_pvalue	Coefficient_of_eigenassay	SVD_pCMs_drugs	NoPrepr	SVD	2	D_then_T200_no2-NT4	N	Kept components	NCT
Drug	Sequential_dox_trs	D_then_T200_no2	Cell_line.NT4	Plate.99	ARMT1	0.7	-0.111836019098124	pearson	1	Ttest_pvalue	Coefficient_of_eigenassay	SVD_pCMs_drugs	NoPrepr	SVD	507	D_then_T200_no2-NT4	N	Kept components	NCT
Drug	Sequential_dox_trs	D_then_T200_no2	Cell_line.NT4	Plate.99	ARNT	0.7	-0.0252568848174329	pearson	1	Ttest_pvalue	Coefficient_of_eigenassay	SVD_pCMs_drugs	NoPrepr	SVD	8012	D_then_T200_no2-NT4	N	Kept components	NCT
Drug	Sequential_dox_trs	D_then_T200_no2	Cell_line.NT4	Plate.99	ARNT2	0.7	0.0563682986726078	pearson	1	Ttest_pvalue	Coefficient_of_eigenassay	SVD_pCMs_drugs	NoPrepr	SVD	3094	D_then_T200_no2-NT4	N	Kept components	NCT
Drug	Sequential_dox_trs	D_then_T200_no2	Cell_line.NT4	Plate.99	ARNTL	0.7	0.0647479419715066	pearson	1	Ttest_pvalue	Coefficient_of_eigenassay	SVD_pCMs_drugs	NoPrepr	SVD	2319	D_then_T200_no2-NT4	N	Kept components	NCT
Drug	Sequential_dox_trs	D_then_T200_no2	Cell_line.NT4	Plate.99	ARNTL2	0.7	-0.0247059315954585	pearson	1	Ttest_pvalue	Coefficient_of_eigenassay	SVD_pCMs_drugs	NoPrepr	SVD	8130	D_then_T200_no2-NT4	N	Kept components	NCT
Drug	Sequential_dox_trs	D_then_T200_no2	Cell_line.NT4	Plate.99	ARPC1A	0.7	-0.0334646246132968	pearson	1	Ttest_pvalue	Coefficient_of_eigenassay	SVD_pCMs_drugs	NoPrepr	SVD	6321	D_then_T200_no2-NT4	N	Kept components	NCT
Drug	Sequential_dox_trs	D_then_T200_no2	Cell_line.NT4	Plate.99	ARPC1B	0.7	-0.0866644208882226	pearson	1	Ttest_pvalue	Coefficient_of_eigenassay	SVD_pCMs_drugs	NoPrepr	SVD	1148	D_then_T200_no2-NT4	N	Kept components	NCT
Drug	Sequential_dox_trs	D_then_T200_no2	Cell_line.NT4	Plate.99	ARPC2	0.7	0.0137014423918653	pearson	1	Ttest_pvalue	Coefficient_of_eigenassay	SVD_pCMs_drugs	NoPrepr	SVD	10922	D_then_T200_no2-NT4	N	Kept components	NCT
Drug	Sequential_dox_trs	D_then_T200_no2	Cell_line.NT4	Plate.99	ARPC3	0.7	0.00333432856933006	pearson	1	Ttest_pvalue	Coefficient_of_eigenassay	SVD_pCMs_drugs	NoPrepr	SVD	14019	D_then_T200_no2-NT4	N	Kept components	NCT
Drug	Sequential_dox_trs	D_then_T200_no2	Cell_line.NT4	Plate.99	ARPC4	0.7	-0.0447261548911589	pearson	1	Ttest_pvalue	Coefficient_of_eigenassay	SVD_pCMs_drugs	NoPrepr	SVD	4492	D_then_T200_no2-NT4	N	Kept components	NCT
Drug	Sequential_dox_trs	D_then_T200_no2	Cell_line.NT4	Plate.99	ARPC5	0.7	0.00679257796703853	pearson	1	Ttest_pvalue	Coefficient_of_eigenassay	SVD_pCMs_drugs	NoPrepr	SVD	12864	D_then_T200_no2-NT4	N	Kept components	NCT
Drug	Sequential_dox_trs	D_then_T200_no2	Cell_line.NT4	Plate.99	ARPC5L	0.7	-0.0193261350248812	pearson	1	Ttest_pvalue	Coefficient_of_eigenassay	SVD_pCMs_drugs	NoPrepr	SVD	9483	D_then_T200_no2-NT4	N	Kept components	NCT
Drug	Sequential_dox_trs	D_then_T200_no2	Cell_line.NT4	Plate.99	ARPIN	0.7	-0.0597879732741334	pearson	1	Ttest_pvalue	Coefficient_of_eigenassay	SVD_pCMs_drugs	NoPrepr	SVD	2760	D_then_T200_no2-NT4	N	Kept components	NCT
Drug	Sequential_dox_trs	D_then_T200_no2	Cell_line.NT4	Plate.99	ARPP19	0.7	0.0107408375186968	pearson	1	Ttest_pvalue	Coefficient_of_eigenassay	SVD_pCMs_drugs	NoPrepr	SVD	11700	D_then_T200_no2-NT4	N	Kept components	NCT
Drug	Sequential_dox_trs	D_then_T200_no2	Cell_line.NT4	Plate.99	ARPP21	0.7	-0.0154774426051382	pearson	1	Ttest_pvalue	Coefficient_of_eigenassay	SVD_pCMs_drugs	NoPrepr	SVD	10470	D_then_T200_no2-NT4	N	Kept components	NCT
Drug	Sequential_dox_trs	D_then_T200_no2	Cell_line.NT4	Plate.99	ARR3	0.7	-0.0153230218448105	pearson	1	Ttest_pvalue	Coefficient_of_eigenassay	SVD_pCMs_drugs	NoPrepr	SVD	10507	D_then_T200_no2-NT4	N	Kept components	NCT
Drug	Sequential_dox_trs	D_then_T200_no2	Cell_line.NT4	Plate.99	ARRB1	0.7	-0.017199426615547	pearson	1	Ttest_pvalue	Coefficient_of_eigenassay	SVD_pCMs_drugs	NoPrepr	SVD	10019	D_then_T200_no2-NT4	N	Kept components	NCT
Drug	Sequential_dox_trs	D_then_T200_no2	Cell_line.NT4	Plate.99	ARRB2	0.7	-0.00211097756357354	pearson	1	Ttest_pvalue	Coefficient_of_eigenassay	SVD_pCMs_drugs	NoPrepr	SVD	14469	D_then_T200_no2-NT4	N	Kept components	NCT
Drug	Sequential_dox_trs	D_then_T200_no2	Cell_line.NT4	Plate.99	ARRDC1	0.7	-0.0339428208422328	pearson	1	Ttest_pvalue	Coefficient_of_eigenassay	SVD_pCMs_drugs	NoPrepr	SVD	6230	D_then_T200_no2-NT4	N	Kept components	NCT
Drug	Sequential_dox_trs	D_then_T200_no2	Cell_line.NT4	Plate.99	ARRDC2	0.7	-0.00922186782019209	pearson	1	Ttest_pvalue	Coefficient_of_eigenassay	SVD_pCMs_drugs	NoPrepr	SVD	12145	D_then_T200_no2-NT4	N	Kept components	NCT
Drug	Sequential_dox_trs	D_then_T200_no2	Cell_line.NT4	Plate.99	ARRDC3	0.7	-0.0225797692447001	pearson	1	Ttest_pvalue	Coefficient_of_eigenassay	SVD_pCMs_drugs	NoPrepr	SVD	8662	D_then_T200_no2-NT4	N	Kept components	NCT
Drug	Sequential_dox_trs	D_then_T200_no2	Cell_line.NT4	Plate.99	ARRDC4	0.7	-0.00975158615777392	pearson	1	Ttest_pvalue	Coefficient_of_eigenassay	SVD_pCMs_drugs	NoPrepr	SVD	11994	D_then_T200_no2-NT4	N	Kept components	NCT
Drug	Sequential_dox_trs	D_then_T200_no2	Cell_line.NT4	Plate.99	ARSA	0.7	-0.0423281133036366	pearson	1	Ttest_pvalue	Coefficient_of_eigenassay	SVD_pCMs_drugs	NoPrepr	SVD	4807	D_then_T200_no2-NT4	N	Kept components	NCT
Drug	Sequential_dox_trs	D_then_T200_no2	Cell_line.NT4	Plate.99	ARSB	0.7	-0.0231671607734446	pearson	1	Ttest_pvalue	Coefficient_of_eigenassay	SVD_pCMs_drugs	NoPrepr	SVD	8524	D_then_T200_no2-NT4	N	Kept components	NCT
Drug	Sequential_dox_trs	D_then_T200_no2	Cell_line.NT4	Plate.99	ARSD	0.7	0.0491437658449014	pearson	1	Ttest_pvalue	Coefficient_of_eigenassay	SVD_pCMs_drugs	NoPrepr	SVD	3922	D_then_T200_no2-NT4	N	Kept components	NCT
Drug	Sequential_dox_trs	D_then_T200_no2	Cell_line.NT4	Plate.99	ARSE	0.7	0.0140685904001023	pearson	1	Ttest_pvalue	Coefficient_of_eigenassay	SVD_pCMs_drugs	NoPrepr	SVD	10806	D_then_T200_no2-NT4	N	Kept components	NCT
Drug	Sequential_dox_trs	D_then_T200_no2	Cell_line.NT4	Plate.99	ARSG	0.7	-0.0307287496129299	pearson	1	Ttest_pvalue	Coefficient_of_eigenassay	SVD_pCMs_drugs	NoPrepr	SVD	6832	D_then_T200_no2-NT4	N	Kept components	NCT
Drug	Sequential_dox_trs	D_then_T200_no2	Cell_line.NT4	Plate.99	ARSH	0.7	0.0409072360559261	pearson	1	Ttest_pvalue	Coefficient_of_eigenassay	SVD_pCMs_drugs	NoPrepr	SVD	5031	D_then_T200_no2-NT4	N	Kept components	NCT
Drug	Sequential_dox_trs	D_then_T200_no2	Cell_line.NT4	Plate.99	ARSI	0.7	0.112709556149695	pearson	1	Ttest_pvalue	Coefficient_of_eigenassay	SVD_pCMs_drugs	NoPrepr	SVD	498	D_then_T200_no2-NT4	N	Kept components	NCT
Drug	Sequential_dox_trs	D_then_T200_no2	Cell_line.NT4	Plate.99	ARSJ	0.7	-0.0406823369045265	pearson	1	Ttest_pvalue	Coefficient_of_eigenassay	SVD_pCMs_drugs	NoPrepr	SVD	5064	D_then_T200_no2-NT4	N	Kept components	NCT
Drug	Sequential_dox_trs	D_then_T200_no2	Cell_line.NT4	Plate.99	ARSK	0.7	-0.0483199640682619	pearson	1	Ttest_pvalue	Coefficient_of_eigenassay	SVD_pCMs_drugs	NoPrepr	SVD	4018	D_then_T200_no2-NT4	N	Kept components	NCT
Drug	Sequential_dox_trs	D_then_T200_no2	Cell_line.NT4	Plate.99	ART1	0.7	-0.0031800578586013	pearson	1	Ttest_pvalue	Coefficient_of_eigenassay	SVD_pCMs_drugs	NoPrepr	SVD	14061	D_then_T200_no2-NT4	N	Kept components	NCT
Drug	Sequential_dox_trs	D_then_T200_no2	Cell_line.NT4	Plate.99	ART3	0.7	0.0441944182637773	pearson	1	Ttest_pvalue	Coefficient_of_eigenassay	SVD_pCMs_drugs	NoPrepr	SVD	4554	D_then_T200_no2-NT4	N	Kept components	NCT
Drug	Sequential_dox_trs	D_then_T200_no2	Cell_line.NT4	Plate.99	ART4	0.7	0.0830426457377744	pearson	1	Ttest_pvalue	Coefficient_of_eigenassay	SVD_pCMs_drugs	NoPrepr	SVD	1299	D_then_T200_no2-NT4	N	Kept components	NCT
Drug	Sequential_dox_trs	D_then_T200_no2	Cell_line.NT4	Plate.99	ART5	0.7	0.0292674139945151	pearson	1	Ttest_pvalue	Coefficient_of_eigenassay	SVD_pCMs_drugs	NoPrepr	SVD	7153	D_then_T200_no2-NT4	N	Kept components	NCT
Drug	Sequential_dox_trs	D_then_T200_no2	Cell_line.NT4	Plate.99	ARTN	0.7	0.025675971684104	pearson	1	Ttest_pvalue	Coefficient_of_eigenassay	SVD_pCMs_drugs	NoPrepr	SVD	7927	D_then_T200_no2-NT4	N	Kept components	NCT
Drug	Sequential_dox_trs	D_then_T200_no2	Cell_line.NT4	Plate.99	ARV1	0.7	-0.0130675526433799	pearson	1	Ttest_pvalue	Coefficient_of_eigenassay	SVD_pCMs_drugs	NoPrepr	SVD	11103	D_then_T200_no2-NT4	N	Kept components	NCT
Drug	Sequential_dox_trs	D_then_T200_no2	Cell_line.NT4	Plate.99	ARVCF	0.7	0.0180498401870419	pearson	1	Ttest_pvalue	Coefficient_of_eigenassay	SVD_pCMs_drugs	NoPrepr	SVD	9772	D_then_T200_no2-NT4	N	Kept components	NCT
Drug	Sequential_dox_trs	D_then_T200_no2	Cell_line.NT4	Plate.99	ARX	0.7	0.0194748067940491	pearson	1	Ttest_pvalue	Coefficient_of_eigenassay	SVD_pCMs_drugs	NoPrepr	SVD	9444	D_then_T200_no2-NT4	N	Kept components	NCT
Drug	Sequential_dox_trs	D_then_T200_no2	Cell_line.NT4	Plate.99	ASAH1	0.7	-0.029956990756837	pearson	1	Ttest_pvalue	Coefficient_of_eigenassay	SVD_pCMs_drugs	NoPrepr	SVD	6992	D_then_T200_no2-NT4	N	Kept components	NCT
Drug	Sequential_dox_trs	D_then_T200_no2	Cell_line.NT4	Plate.99	ASAH2	0.7	0.0174532346898456	pearson	1	Ttest_pvalue	Coefficient_of_eigenassay	SVD_pCMs_drugs	NoPrepr	SVD	9944	D_then_T200_no2-NT4	N	Kept components	NCT
Drug	Sequential_dox_trs	D_then_T200_no2	Cell_line.NT4	Plate.99	ASAH2B	0.7	-0.0399942854683034	pearson	1	Ttest_pvalue	Coefficient_of_eigenassay	SVD_pCMs_drugs	NoPrepr	SVD	5162	D_then_T200_no2-NT4	N	Kept components	NCT
Drug	Sequential_dox_trs	D_then_T200_no2	Cell_line.NT4	Plate.99	ASAP1	0.7	0.0324224911754086	pearson	1	Ttest_pvalue	Coefficient_of_eigenassay	SVD_pCMs_drugs	NoPrepr	SVD	6509	D_then_T200_no2-NT4	N	Kept components	NCT
Drug	Sequential_dox_trs	D_then_T200_no2	Cell_line.NT4	Plate.99	ASAP2	0.7	-0.0619355194701611	pearson	1	Ttest_pvalue	Coefficient_of_eigenassay	SVD_pCMs_drugs	NoPrepr	SVD	2574	D_then_T200_no2-NT4	N	Kept components	NCT
Drug	Sequential_dox_trs	D_then_T200_no2	Cell_line.NT4	Plate.99	ASAP3	0.7	0.0107172174287562	pearson	1	Ttest_pvalue	Coefficient_of_eigenassay	SVD_pCMs_drugs	NoPrepr	SVD	11708	D_then_T200_no2-NT4	N	Kept components	NCT
Drug	Sequential_dox_trs	D_then_T200_no2	Cell_line.NT4	Plate.99	ASB1	0.7	-0.0858356153965439	pearson	1	Ttest_pvalue	Coefficient_of_eigenassay	SVD_pCMs_drugs	NoPrepr	SVD	1181	D_then_T200_no2-NT4	N	Kept components	NCT
Drug	Sequential_dox_trs	D_then_T200_no2	Cell_line.NT4	Plate.99	ASB10	0.7	-0.00788938277349135	pearson	1	Ttest_pvalue	Coefficient_of_eigenassay	SVD_pCMs_drugs	NoPrepr	SVD	12527	D_then_T200_no2-NT4	N	Kept components	NCT
Drug	Sequential_dox_trs	D_then_T200_no2	Cell_line.NT4	Plate.99	ASB11	0.7	-0.0982902207345598	pearson	1	Ttest_pvalue	Coefficient_of_eigenassay	SVD_pCMs_drugs	NoPrepr	SVD	773	D_then_T200_no2-NT4	N	Kept components	NCT
Drug	Sequential_dox_trs	D_then_T200_no2	Cell_line.NT4	Plate.99	ASB13	0.7	-0.00419386693956865	pearson	1	Ttest_pvalue	Coefficient_of_eigenassay	SVD_pCMs_drugs	NoPrepr	SVD	13715	D_then_T200_no2-NT4	N	Kept components	NCT
Drug	Sequential_dox_trs	D_then_T200_no2	Cell_line.NT4	Plate.99	ASB14	0.7	0.0388771822774953	pearson	1	Ttest_pvalue	Coefficient_of_eigenassay	SVD_pCMs_drugs	NoPrepr	SVD	5351	D_then_T200_no2-NT4	N	Kept components	NCT
Drug	Sequential_dox_trs	D_then_T200_no2	Cell_line.NT4	Plate.99	ASB16	0.7	0.0594171012970863	pearson	1	Ttest_pvalue	Coefficient_of_eigenassay	SVD_pCMs_drugs	NoPrepr	SVD	2794	D_then_T200_no2-NT4	N	Kept components	NCT
Drug	Sequential_dox_trs	D_then_T200_no2	Cell_line.NT4	Plate.99	ASB2	0.7	0.0105193640632275	pearson	1	Ttest_pvalue	Coefficient_of_eigenassay	SVD_pCMs_drugs	NoPrepr	SVD	11770	D_then_T200_no2-NT4	N	Kept components	NCT
Drug	Sequential_dox_trs	D_then_T200_no2	Cell_line.NT4	Plate.99	ASB3	0.7	-0.00992885940226955	pearson	1	Ttest_pvalue	Coefficient_of_eigenassay	SVD_pCMs_drugs	NoPrepr	SVD	11936	D_then_T200_no2-NT4	N	Kept components	NCT
Drug	Sequential_dox_trs	D_then_T200_no2	Cell_line.NT4	Plate.99	ASB6	0.7	-0.00627930545176302	pearson	1	Ttest_pvalue	Coefficient_of_eigenassay	SVD_pCMs_drugs	NoPrepr	SVD	13023	D_then_T200_no2-NT4	N	Kept components	NCT
Drug	Sequential_dox_trs	D_then_T200_no2	Cell_line.NT4	Plate.99	ASB7	0.7	0.0135943946663975	pearson	1	Ttest_pvalue	Coefficient_of_eigenassay	SVD_pCMs_drugs	NoPrepr	SVD	10952	D_then_T200_no2-NT4	N	Kept components	NCT
Drug	Sequential_dox_trs	D_then_T200_no2	Cell_line.NT4	Plate.99	ASB8	0.7	-0.0180940487676875	pearson	1	Ttest_pvalue	Coefficient_of_eigenassay	SVD_pCMs_drugs	NoPrepr	SVD	9758	D_then_T200_no2-NT4	N	Kept components	NCT
Drug	Sequential_dox_trs	D_then_T200_no2	Cell_line.NT4	Plate.99	ASCC1	0.7	0.0635478920857783	pearson	1	Ttest_pvalue	Coefficient_of_eigenassay	SVD_pCMs_drugs	NoPrepr	SVD	2435	D_then_T200_no2-NT4	N	Kept components	NCT
Drug	Sequential_dox_trs	D_then_T200_no2	Cell_line.NT4	Plate.99	ASCC2	0.7	0.0471686354910909	pearson	1	Ttest_pvalue	Coefficient_of_eigenassay	SVD_pCMs_drugs	NoPrepr	SVD	4145	D_then_T200_no2-NT4	N	Kept components	NCT
Drug	Sequential_dox_trs	D_then_T200_no2	Cell_line.NT4	Plate.99	ASCC3	0.7	0.0411244160051435	pearson	1	Ttest_pvalue	Coefficient_of_eigenassay	SVD_pCMs_drugs	NoPrepr	SVD	4989	D_then_T200_no2-NT4	N	Kept components	NCT
Drug	Sequential_dox_trs	D_then_T200_no2	Cell_line.NT4	Plate.99	ASCL1	0.7	-0.0256312699112479	pearson	1	Ttest_pvalue	Coefficient_of_eigenassay	SVD_pCMs_drugs	NoPrepr	SVD	7938	D_then_T200_no2-NT4	N	Kept components	NCT
Drug	Sequential_dox_trs	D_then_T200_no2	Cell_line.NT4	Plate.99	ASF1A	0.7	-0.0283751255827847	pearson	1	Ttest_pvalue	Coefficient_of_eigenassay	SVD_pCMs_drugs	NoPrepr	SVD	7329	D_then_T200_no2-NT4	N	Kept components	NCT
Drug	Sequential_dox_trs	D_then_T200_no2	Cell_line.NT4	Plate.99	ASF1B	0.7	-0.0883519150279548	pearson	1	Ttest_pvalue	Coefficient_of_eigenassay	SVD_pCMs_drugs	NoPrepr	SVD	1086	D_then_T200_no2-NT4	N	Kept components	NCT
Drug	Sequential_dox_trs	D_then_T200_no2	Cell_line.NT4	Plate.99	ASGR1	0.7	0.0770188225576174	pearson	1	Ttest_pvalue	Coefficient_of_eigenassay	SVD_pCMs_drugs	NoPrepr	SVD	1555	D_then_T200_no2-NT4	N	Kept components	NCT
Drug	Sequential_dox_trs	D_then_T200_no2	Cell_line.NT4	Plate.99	ASH1L	0.7	0.0660412602611821	pearson	1	Ttest_pvalue	Coefficient_of_eigenassay	SVD_pCMs_drugs	NoPrepr	SVD	2217	D_then_T200_no2-NT4	N	Kept components	NCT
Drug	Sequential_dox_trs	D_then_T200_no2	Cell_line.NT4	Plate.99	ASH2L	0.7	0.0604414725888563	pearson	1	Ttest_pvalue	Coefficient_of_eigenassay	SVD_pCMs_drugs	NoPrepr	SVD	2710	D_then_T200_no2-NT4	N	Kept components	NCT
Drug	Sequential_dox_trs	D_then_T200_no2	Cell_line.NT4	Plate.99	ASIC1	0.7	-0.00113529393737589	pearson	1	Ttest_pvalue	Coefficient_of_eigenassay	SVD_pCMs_drugs	NoPrepr	SVD	14866	D_then_T200_no2-NT4	N	Kept components	NCT
Drug	Sequential_dox_trs	D_then_T200_no2	Cell_line.NT4	Plate.99	ASIC2	0.7	0.0144766766914116	pearson	1	Ttest_pvalue	Coefficient_of_eigenassay	SVD_pCMs_drugs	NoPrepr	SVD	10713	D_then_T200_no2-NT4	N	Kept components	NCT
Drug	Sequential_dox_trs	D_then_T200_no2	Cell_line.NT4	Plate.99	ASIC3	0.7	0.0256342715699888	pearson	1	Ttest_pvalue	Coefficient_of_eigenassay	SVD_pCMs_drugs	NoPrepr	SVD	7936	D_then_T200_no2-NT4	N	Kept components	NCT
Drug	Sequential_dox_trs	D_then_T200_no2	Cell_line.NT4	Plate.99	ASIC4	0.7	0.0416754739647458	pearson	1	Ttest_pvalue	Coefficient_of_eigenassay	SVD_pCMs_drugs	NoPrepr	SVD	4912	D_then_T200_no2-NT4	N	Kept components	NCT
Drug	Sequential_dox_trs	D_then_T200_no2	Cell_line.NT4	Plate.99	ASIP	0.7	0.00225525519893607	pearson	1	Ttest_pvalue	Coefficient_of_eigenassay	SVD_pCMs_drugs	NoPrepr	SVD	14398	D_then_T200_no2-NT4	N	Kept components	NCT
Drug	Sequential_dox_trs	D_then_T200_no2	Cell_line.NT4	Plate.99	ASL	0.7	-0.024060887754568	pearson	1	Ttest_pvalue	Coefficient_of_eigenassay	SVD_pCMs_drugs	NoPrepr	SVD	8311	D_then_T200_no2-NT4	N	Kept components	NCT
Drug	Sequential_dox_trs	D_then_T200_no2	Cell_line.NT4	Plate.99	ASNA1	0.7	-0.00244826113521593	pearson	1	Ttest_pvalue	Coefficient_of_eigenassay	SVD_pCMs_drugs	NoPrepr	SVD	14320	D_then_T200_no2-NT4	N	Kept components	NCT
Drug	Sequential_dox_trs	D_then_T200_no2	Cell_line.NT4	Plate.99	ASNS	0.7	0.0510751009766799	pearson	1	Ttest_pvalue	Coefficient_of_eigenassay	SVD_pCMs_drugs	NoPrepr	SVD	3708	D_then_T200_no2-NT4	N	Kept components	NCT
Drug	Sequential_dox_trs	D_then_T200_no2	Cell_line.NT4	Plate.99	ASNSD1	0.7	0.0665481381210321	pearson	1	Ttest_pvalue	Coefficient_of_eigenassay	SVD_pCMs_drugs	NoPrepr	SVD	2184	D_then_T200_no2-NT4	N	Kept components	NCT
Drug	Sequential_dox_trs	D_then_T200_no2	Cell_line.NT4	Plate.99	ASPDH	0.7	-0.0150245821160271	pearson	1	Ttest_pvalue	Coefficient_of_eigenassay	SVD_pCMs_drugs	NoPrepr	SVD	10580	D_then_T200_no2-NT4	N	Kept components	NCT
Drug	Sequential_dox_trs	D_then_T200_no2	Cell_line.NT4	Plate.99	ASPG	0.7	-0.10341907047713	pearson	1	Ttest_pvalue	Coefficient_of_eigenassay	SVD_pCMs_drugs	NoPrepr	SVD	664	D_then_T200_no2-NT4	N	Kept components	NCT
Drug	Sequential_dox_trs	D_then_T200_no2	Cell_line.NT4	Plate.99	ASPH	0.7	0.00307536220846867	pearson	1	Ttest_pvalue	Coefficient_of_eigenassay	SVD_pCMs_drugs	NoPrepr	SVD	14093	D_then_T200_no2-NT4	N	Kept components	NCT
Drug	Sequential_dox_trs	D_then_T200_no2	Cell_line.NT4	Plate.99	ASPHD1	0.7	-0.0679718830417889	pearson	1	Ttest_pvalue	Coefficient_of_eigenassay	SVD_pCMs_drugs	NoPrepr	SVD	2084	D_then_T200_no2-NT4	N	Kept components	NCT
Drug	Sequential_dox_trs	D_then_T200_no2	Cell_line.NT4	Plate.99	ASPHD2	0.7	0.0136459069243106	pearson	1	Ttest_pvalue	Coefficient_of_eigenassay	SVD_pCMs_drugs	NoPrepr	SVD	10940	D_then_T200_no2-NT4	N	Kept components	NCT
Drug	Sequential_dox_trs	D_then_T200_no2	Cell_line.NT4	Plate.99	ASPM	0.7	-0.0134195725348269	pearson	1	Ttest_pvalue	Coefficient_of_eigenassay	SVD_pCMs_drugs	NoPrepr	SVD	10998	D_then_T200_no2-NT4	N	Kept components	NCT
Drug	Sequential_dox_trs	D_then_T200_no2	Cell_line.NT4	Plate.99	ASPN	0.7	0.11476604943825	pearson	1	Ttest_pvalue	Coefficient_of_eigenassay	SVD_pCMs_drugs	NoPrepr	SVD	472	D_then_T200_no2-NT4	N	Kept components	NCT
Drug	Sequential_dox_trs	D_then_T200_no2	Cell_line.NT4	Plate.99	ASPRV1	0.7	0.000535356514419223	pearson	1	Ttest_pvalue	Coefficient_of_eigenassay	SVD_pCMs_drugs	NoPrepr	SVD	15102	D_then_T200_no2-NT4	N	Kept components	NCT
Drug	Sequential_dox_trs	D_then_T200_no2	Cell_line.NT4	Plate.99	ASPSCR1	0.7	-0.0186229502732161	pearson	1	Ttest_pvalue	Coefficient_of_eigenassay	SVD_pCMs_drugs	NoPrepr	SVD	9636	D_then_T200_no2-NT4	N	Kept components	NCT
Drug	Sequential_dox_trs	D_then_T200_no2	Cell_line.NT4	Plate.99	ASRGL1	0.7	-0.0131602007123565	pearson	1	Ttest_pvalue	Coefficient_of_eigenassay	SVD_pCMs_drugs	NoPrepr	SVD	11073	D_then_T200_no2-NT4	N	Kept components	NCT
Drug	Sequential_dox_trs	D_then_T200_no2	Cell_line.NT4	Plate.99	ASS1	0.7	0.0565914938321805	pearson	1	Ttest_pvalue	Coefficient_of_eigenassay	SVD_pCMs_drugs	NoPrepr	SVD	3079	D_then_T200_no2-NT4	N	Kept components	NCT
Drug	Sequential_dox_trs	D_then_T200_no2	Cell_line.NT4	Plate.99	ASTE1	0.7	0.0536243220720314	pearson	1	Ttest_pvalue	Coefficient_of_eigenassay	SVD_pCMs_drugs	NoPrepr	SVD	3402	D_then_T200_no2-NT4	N	Kept components	NCT
Drug	Sequential_dox_trs	D_then_T200_no2	Cell_line.NT4	Plate.99	ASTN1	0.7	0.0355648063499426	pearson	1	Ttest_pvalue	Coefficient_of_eigenassay	SVD_pCMs_drugs	NoPrepr	SVD	5952	D_then_T200_no2-NT4	N	Kept components	NCT
Drug	Sequential_dox_trs	D_then_T200_no2	Cell_line.NT4	Plate.99	ASTN2	0.7	0.0298560232567688	pearson	1	Ttest_pvalue	Coefficient_of_eigenassay	SVD_pCMs_drugs	NoPrepr	SVD	7020	D_then_T200_no2-NT4	N	Kept components	NCT
Drug	Sequential_dox_trs	D_then_T200_no2	Cell_line.NT4	Plate.99	ASXL1	0.7	-0.011216162569498	pearson	1	Ttest_pvalue	Coefficient_of_eigenassay	SVD_pCMs_drugs	NoPrepr	SVD	11552	D_then_T200_no2-NT4	N	Kept components	NCT
Drug	Sequential_dox_trs	D_then_T200_no2	Cell_line.NT4	Plate.99	ASXL2	0.7	0.0178690612441303	pearson	1	Ttest_pvalue	Coefficient_of_eigenassay	SVD_pCMs_drugs	NoPrepr	SVD	9822	D_then_T200_no2-NT4	N	Kept components	NCT
Drug	Sequential_dox_trs	D_then_T200_no2	Cell_line.NT4	Plate.99	ASXL3	0.7	0.0210454619626256	pearson	1	Ttest_pvalue	Coefficient_of_eigenassay	SVD_pCMs_drugs	NoPrepr	SVD	9039	D_then_T200_no2-NT4	N	Kept components	NCT
Drug	Sequential_dox_trs	D_then_T200_no2	Cell_line.NT4	Plate.99	ATAD1	0.7	0.00521239750801699	pearson	1	Ttest_pvalue	Coefficient_of_eigenassay	SVD_pCMs_drugs	NoPrepr	SVD	13394	D_then_T200_no2-NT4	N	Kept components	NCT
Drug	Sequential_dox_trs	D_then_T200_no2	Cell_line.NT4	Plate.99	ATAD2	0.7	-0.0190355234187587	pearson	1	Ttest_pvalue	Coefficient_of_eigenassay	SVD_pCMs_drugs	NoPrepr	SVD	9536	D_then_T200_no2-NT4	N	Kept components	NCT
Drug	Sequential_dox_trs	D_then_T200_no2	Cell_line.NT4	Plate.99	ATAD2B	0.7	0.0291454983823973	pearson	1	Ttest_pvalue	Coefficient_of_eigenassay	SVD_pCMs_drugs	NoPrepr	SVD	7174	D_then_T200_no2-NT4	N	Kept components	NCT
Drug	Sequential_dox_trs	D_then_T200_no2	Cell_line.NT4	Plate.99	ATAD3A	0.7	0.0271922381792248	pearson	1	Ttest_pvalue	Coefficient_of_eigenassay	SVD_pCMs_drugs	NoPrepr	SVD	7582	D_then_T200_no2-NT4	N	Kept components	NCT
Drug	Sequential_dox_trs	D_then_T200_no2	Cell_line.NT4	Plate.99	ATAD3B	0.7	-0.0111990228614567	pearson	1	Ttest_pvalue	Coefficient_of_eigenassay	SVD_pCMs_drugs	NoPrepr	SVD	11560	D_then_T200_no2-NT4	N	Kept components	NCT
Drug	Sequential_dox_trs	D_then_T200_no2	Cell_line.NT4	Plate.99	ATAD3C	0.7	-0.0141548923805907	pearson	1	Ttest_pvalue	Coefficient_of_eigenassay	SVD_pCMs_drugs	NoPrepr	SVD	10783	D_then_T200_no2-NT4	N	Kept components	NCT
Drug	Sequential_dox_trs	D_then_T200_no2	Cell_line.NT4	Plate.99	ATAD5	0.7	-0.0617546887063761	pearson	1	Ttest_pvalue	Coefficient_of_eigenassay	SVD_pCMs_drugs	NoPrepr	SVD	2598	D_then_T200_no2-NT4	N	Kept components	NCT
Drug	Sequential_dox_trs	D_then_T200_no2	Cell_line.NT4	Plate.99	ATCAY	0.7	-0.0294351971299398	pearson	1	Ttest_pvalue	Coefficient_of_eigenassay	SVD_pCMs_drugs	NoPrepr	SVD	7118	D_then_T200_no2-NT4	N	Kept components	NCT
Drug	Sequential_dox_trs	D_then_T200_no2	Cell_line.NT4	Plate.99	ATE1	0.7	-0.00848289457551664	pearson	1	Ttest_pvalue	Coefficient_of_eigenassay	SVD_pCMs_drugs	NoPrepr	SVD	12362	D_then_T200_no2-NT4	N	Kept components	NCT
Drug	Sequential_dox_trs	D_then_T200_no2	Cell_line.NT4	Plate.99	ATF1	0.7	-0.00554185283483143	pearson	1	Ttest_pvalue	Coefficient_of_eigenassay	SVD_pCMs_drugs	NoPrepr	SVD	13273	D_then_T200_no2-NT4	N	Kept components	NCT
Drug	Sequential_dox_trs	D_then_T200_no2	Cell_line.NT4	Plate.99	ATF2	0.7	0.00631334063751857	pearson	1	Ttest_pvalue	Coefficient_of_eigenassay	SVD_pCMs_drugs	NoPrepr	SVD	13006	D_then_T200_no2-NT4	N	Kept components	NCT
Drug	Sequential_dox_trs	D_then_T200_no2	Cell_line.NT4	Plate.99	ATF3	0.7	0.0426503738889094	pearson	1	Ttest_pvalue	Coefficient_of_eigenassay	SVD_pCMs_drugs	NoPrepr	SVD	4755	D_then_T200_no2-NT4	N	Kept components	NCT
Drug	Sequential_dox_trs	D_then_T200_no2	Cell_line.NT4	Plate.99	ATF4	0.7	0.0280178346878607	pearson	1	Ttest_pvalue	Coefficient_of_eigenassay	SVD_pCMs_drugs	NoPrepr	SVD	7416	D_then_T200_no2-NT4	N	Kept components	NCT
Drug	Sequential_dox_trs	D_then_T200_no2	Cell_line.NT4	Plate.99	ATF5	0.7	0.0438870475059199	pearson	1	Ttest_pvalue	Coefficient_of_eigenassay	SVD_pCMs_drugs	NoPrepr	SVD	4599	D_then_T200_no2-NT4	N	Kept components	NCT
Drug	Sequential_dox_trs	D_then_T200_no2	Cell_line.NT4	Plate.99	ATF6	0.7	0.018738550755005	pearson	1	Ttest_pvalue	Coefficient_of_eigenassay	SVD_pCMs_drugs	NoPrepr	SVD	9609	D_then_T200_no2-NT4	N	Kept components	NCT
Drug	Sequential_dox_trs	D_then_T200_no2	Cell_line.NT4	Plate.99	ATF6B	0.7	0.0231874103225255	pearson	1	Ttest_pvalue	Coefficient_of_eigenassay	SVD_pCMs_drugs	NoPrepr	SVD	8520	D_then_T200_no2-NT4	N	Kept components	NCT
Drug	Sequential_dox_trs	D_then_T200_no2	Cell_line.NT4	Plate.99	ATF7	0.7	0.0222315823984586	pearson	1	Ttest_pvalue	Coefficient_of_eigenassay	SVD_pCMs_drugs	NoPrepr	SVD	8749	D_then_T200_no2-NT4	N	Kept components	NCT
Drug	Sequential_dox_trs	D_then_T200_no2	Cell_line.NT4	Plate.99	ATF7IP	0.7	0.0987851539055416	pearson	1	Ttest_pvalue	Coefficient_of_eigenassay	SVD_pCMs_drugs	NoPrepr	SVD	763	D_then_T200_no2-NT4	N	Kept components	NCT
Drug	Sequential_dox_trs	D_then_T200_no2	Cell_line.NT4	Plate.99	ATF7IP2	0.7	0.0134489606883731	pearson	1	Ttest_pvalue	Coefficient_of_eigenassay	SVD_pCMs_drugs	NoPrepr	SVD	10990	D_then_T200_no2-NT4	N	Kept components	NCT
Drug	Sequential_dox_trs	D_then_T200_no2	Cell_line.NT4	Plate.99	ATG10	0.7	-0.0861659292156307	pearson	1	Ttest_pvalue	Coefficient_of_eigenassay	SVD_pCMs_drugs	NoPrepr	SVD	1163	D_then_T200_no2-NT4	N	Kept components	NCT
Drug	Sequential_dox_trs	D_then_T200_no2	Cell_line.NT4	Plate.99	ATG101	0.7	0.00496339641726264	pearson	1	Ttest_pvalue	Coefficient_of_eigenassay	SVD_pCMs_drugs	NoPrepr	SVD	13468	D_then_T200_no2-NT4	N	Kept components	NCT
Drug	Sequential_dox_trs	D_then_T200_no2	Cell_line.NT4	Plate.99	ATG12	0.7	-0.0012103420313816	pearson	1	Ttest_pvalue	Coefficient_of_eigenassay	SVD_pCMs_drugs	NoPrepr	SVD	14836	D_then_T200_no2-NT4	N	Kept components	NCT
Drug	Sequential_dox_trs	D_then_T200_no2	Cell_line.NT4	Plate.99	ATG13	0.7	-0.00172561263313255	pearson	1	Ttest_pvalue	Coefficient_of_eigenassay	SVD_pCMs_drugs	NoPrepr	SVD	14628	D_then_T200_no2-NT4	N	Kept components	NCT
Drug	Sequential_dox_trs	D_then_T200_no2	Cell_line.NT4	Plate.99	ATG14	0.7	0.0371335852557238	pearson	1	Ttest_pvalue	Coefficient_of_eigenassay	SVD_pCMs_drugs	NoPrepr	SVD	5660	D_then_T200_no2-NT4	N	Kept components	NCT
Drug	Sequential_dox_trs	D_then_T200_no2	Cell_line.NT4	Plate.99	ATG16L1	0.7	-0.0181472619370113	pearson	1	Ttest_pvalue	Coefficient_of_eigenassay	SVD_pCMs_drugs	NoPrepr	SVD	9746	D_then_T200_no2-NT4	N	Kept components	NCT
Drug	Sequential_dox_trs	D_then_T200_no2	Cell_line.NT4	Plate.99	ATG16L2	0.7	-0.0160717278727275	pearson	1	Ttest_pvalue	Coefficient_of_eigenassay	SVD_pCMs_drugs	NoPrepr	SVD	10305	D_then_T200_no2-NT4	N	Kept components	NCT
Drug	Sequential_dox_trs	D_then_T200_no2	Cell_line.NT4	Plate.99	ATG2A	0.7	-0.0183041706478516	pearson	1	Ttest_pvalue	Coefficient_of_eigenassay	SVD_pCMs_drugs	NoPrepr	SVD	9707	D_then_T200_no2-NT4	N	Kept components	NCT
Drug	Sequential_dox_trs	D_then_T200_no2	Cell_line.NT4	Plate.99	ATG2B	0.7	0.0240655442803451	pearson	1	Ttest_pvalue	Coefficient_of_eigenassay	SVD_pCMs_drugs	NoPrepr	SVD	8307	D_then_T200_no2-NT4	N	Kept components	NCT
Drug	Sequential_dox_trs	D_then_T200_no2	Cell_line.NT4	Plate.99	ATG3	0.7	0.058986425581818	pearson	1	Ttest_pvalue	Coefficient_of_eigenassay	SVD_pCMs_drugs	NoPrepr	SVD	2831	D_then_T200_no2-NT4	N	Kept components	NCT
Drug	Sequential_dox_trs	D_then_T200_no2	Cell_line.NT4	Plate.99	ATG4A	0.7	0.0385887428664496	pearson	1	Ttest_pvalue	Coefficient_of_eigenassay	SVD_pCMs_drugs	NoPrepr	SVD	5403	D_then_T200_no2-NT4	N	Kept components	NCT
Drug	Sequential_dox_trs	D_then_T200_no2	Cell_line.NT4	Plate.99	ATG4B	0.7	-0.00150038752027481	pearson	1	Ttest_pvalue	Coefficient_of_eigenassay	SVD_pCMs_drugs	NoPrepr	SVD	14716	D_then_T200_no2-NT4	N	Kept components	NCT
Drug	Sequential_dox_trs	D_then_T200_no2	Cell_line.NT4	Plate.99	ATG4C	0.7	-0.00287833297860672	pearson	1	Ttest_pvalue	Coefficient_of_eigenassay	SVD_pCMs_drugs	NoPrepr	SVD	14160	D_then_T200_no2-NT4	N	Kept components	NCT
Drug	Sequential_dox_trs	D_then_T200_no2	Cell_line.NT4	Plate.99	ATG4D	0.7	-0.028457745858355	pearson	1	Ttest_pvalue	Coefficient_of_eigenassay	SVD_pCMs_drugs	NoPrepr	SVD	7316	D_then_T200_no2-NT4	N	Kept components	NCT
Drug	Sequential_dox_trs	D_then_T200_no2	Cell_line.NT4	Plate.99	ATG5	0.7	-0.00171026189287063	pearson	1	Ttest_pvalue	Coefficient_of_eigenassay	SVD_pCMs_drugs	NoPrepr	SVD	14634	D_then_T200_no2-NT4	N	Kept components	NCT
Drug	Sequential_dox_trs	D_then_T200_no2	Cell_line.NT4	Plate.99	ATG7	0.7	-0.0151606570520231	pearson	1	Ttest_pvalue	Coefficient_of_eigenassay	SVD_pCMs_drugs	NoPrepr	SVD	10553	D_then_T200_no2-NT4	N	Kept components	NCT
Drug	Sequential_dox_trs	D_then_T200_no2	Cell_line.NT4	Plate.99	ATG9A	0.7	0.0243250237664564	pearson	1	Ttest_pvalue	Coefficient_of_eigenassay	SVD_pCMs_drugs	NoPrepr	SVD	8219	D_then_T200_no2-NT4	N	Kept components	NCT
Drug	Sequential_dox_trs	D_then_T200_no2	Cell_line.NT4	Plate.99	ATG9B	0.7	0.131414911073435	pearson	1	Ttest_pvalue	Coefficient_of_eigenassay	SVD_pCMs_drugs	NoPrepr	SVD	295	D_then_T200_no2-NT4	N	Kept components	NCT
Drug	Sequential_dox_trs	D_then_T200_no2	Cell_line.NT4	Plate.99	ATIC	0.7	0.0686726991085971	pearson	1	Ttest_pvalue	Coefficient_of_eigenassay	SVD_pCMs_drugs	NoPrepr	SVD	2044	D_then_T200_no2-NT4	N	Kept components	NCT
Drug	Sequential_dox_trs	D_then_T200_no2	Cell_line.NT4	Plate.99	ATL1	0.7	-0.0160438366431297	pearson	1	Ttest_pvalue	Coefficient_of_eigenassay	SVD_pCMs_drugs	NoPrepr	SVD	10312	D_then_T200_no2-NT4	N	Kept components	NCT
Drug	Sequential_dox_trs	D_then_T200_no2	Cell_line.NT4	Plate.99	ATL2	0.7	0.000550720580234601	pearson	1	Ttest_pvalue	Coefficient_of_eigenassay	SVD_pCMs_drugs	NoPrepr	SVD	15097	D_then_T200_no2-NT4	N	Kept components	NCT
Drug	Sequential_dox_trs	D_then_T200_no2	Cell_line.NT4	Plate.99	ATL3	0.7	-0.0539575259527396	pearson	1	Ttest_pvalue	Coefficient_of_eigenassay	SVD_pCMs_drugs	NoPrepr	SVD	3365	D_then_T200_no2-NT4	N	Kept components	NCT
Drug	Sequential_dox_trs	D_then_T200_no2	Cell_line.NT4	Plate.99	ATM	0.7	0.0817428559234762	pearson	1	Ttest_pvalue	Coefficient_of_eigenassay	SVD_pCMs_drugs	NoPrepr	SVD	1342	D_then_T200_no2-NT4	N	Kept components	NCT
Drug	Sequential_dox_trs	D_then_T200_no2	Cell_line.NT4	Plate.99	ATMIN	0.7	0.0899536048800459	pearson	1	Ttest_pvalue	Coefficient_of_eigenassay	SVD_pCMs_drugs	NoPrepr	SVD	1023	D_then_T200_no2-NT4	N	Kept components	NCT
Drug	Sequential_dox_trs	D_then_T200_no2	Cell_line.NT4	Plate.99	ATN1	0.7	-0.000487908440598887	pearson	1	Ttest_pvalue	Coefficient_of_eigenassay	SVD_pCMs_drugs	NoPrepr	SVD	15127	D_then_T200_no2-NT4	N	Kept components	NCT
Drug	Sequential_dox_trs	D_then_T200_no2	Cell_line.NT4	Plate.99	ATOH8	0.7	-0.0069484050971355	pearson	1	Ttest_pvalue	Coefficient_of_eigenassay	SVD_pCMs_drugs	NoPrepr	SVD	12818	D_then_T200_no2-NT4	N	Kept components	NCT
Drug	Sequential_dox_trs	D_then_T200_no2	Cell_line.NT4	Plate.99	ATOX1	0.7	0.0253237526909349	pearson	1	Ttest_pvalue	Coefficient_of_eigenassay	SVD_pCMs_drugs	NoPrepr	SVD	7995	D_then_T200_no2-NT4	N	Kept components	NCT
Drug	Sequential_dox_trs	D_then_T200_no2	Cell_line.NT4	Plate.99	ATP10A	0.7	-0.0785710390256851	pearson	1	Ttest_pvalue	Coefficient_of_eigenassay	SVD_pCMs_drugs	NoPrepr	SVD	1472	D_then_T200_no2-NT4	N	Kept components	NCT
Drug	Sequential_dox_trs	D_then_T200_no2	Cell_line.NT4	Plate.99	ATP10D	0.7	-0.00501221601786191	pearson	1	Ttest_pvalue	Coefficient_of_eigenassay	SVD_pCMs_drugs	NoPrepr	SVD	13454	D_then_T200_no2-NT4	N	Kept components	NCT
Drug	Sequential_dox_trs	D_then_T200_no2	Cell_line.NT4	Plate.99	ATP11A	0.7	0.0780170823060391	pearson	1	Ttest_pvalue	Coefficient_of_eigenassay	SVD_pCMs_drugs	NoPrepr	SVD	1499	D_then_T200_no2-NT4	N	Kept components	NCT
Drug	Sequential_dox_trs	D_then_T200_no2	Cell_line.NT4	Plate.99	ATP11B	0.7	0.0515539047648357	pearson	1	Ttest_pvalue	Coefficient_of_eigenassay	SVD_pCMs_drugs	NoPrepr	SVD	3660	D_then_T200_no2-NT4	N	Kept components	NCT
Drug	Sequential_dox_trs	D_then_T200_no2	Cell_line.NT4	Plate.99	ATP11C	0.7	0.00625541680652455	pearson	1	Ttest_pvalue	Coefficient_of_eigenassay	SVD_pCMs_drugs	NoPrepr	SVD	13027	D_then_T200_no2-NT4	N	Kept components	NCT
Drug	Sequential_dox_trs	D_then_T200_no2	Cell_line.NT4	Plate.99	ATP13A1	0.7	-0.000205925109357016	pearson	1	Ttest_pvalue	Coefficient_of_eigenassay	SVD_pCMs_drugs	NoPrepr	SVD	15228	D_then_T200_no2-NT4	N	Kept components	NCT
Drug	Sequential_dox_trs	D_then_T200_no2	Cell_line.NT4	Plate.99	ATP13A2	0.7	-0.0256142696136481	pearson	1	Ttest_pvalue	Coefficient_of_eigenassay	SVD_pCMs_drugs	NoPrepr	SVD	7944	D_then_T200_no2-NT4	N	Kept components	NCT
Drug	Sequential_dox_trs	D_then_T200_no2	Cell_line.NT4	Plate.99	ATP13A3	0.7	-0.0184358764138294	pearson	1	Ttest_pvalue	Coefficient_of_eigenassay	SVD_pCMs_drugs	NoPrepr	SVD	9681	D_then_T200_no2-NT4	N	Kept components	NCT
Drug	Sequential_dox_trs	D_then_T200_no2	Cell_line.NT4	Plate.99	ATP13A4	0.7	0.0141232433741402	pearson	1	Ttest_pvalue	Coefficient_of_eigenassay	SVD_pCMs_drugs	NoPrepr	SVD	10792	D_then_T200_no2-NT4	N	Kept components	NCT
Drug	Sequential_dox_trs	D_then_T200_no2	Cell_line.NT4	Plate.99	ATP13A5	0.7	-0.00392603295487648	pearson	1	Ttest_pvalue	Coefficient_of_eigenassay	SVD_pCMs_drugs	NoPrepr	SVD	13794	D_then_T200_no2-NT4	N	Kept components	NCT
Drug	Sequential_dox_trs	D_then_T200_no2	Cell_line.NT4	Plate.99	ATP1A1	0.7	-0.0186211795998271	pearson	1	Ttest_pvalue	Coefficient_of_eigenassay	SVD_pCMs_drugs	NoPrepr	SVD	9637	D_then_T200_no2-NT4	N	Kept components	NCT
Drug	Sequential_dox_trs	D_then_T200_no2	Cell_line.NT4	Plate.99	ATP1A2	0.7	0.118430160733458	pearson	1	Ttest_pvalue	Coefficient_of_eigenassay	SVD_pCMs_drugs	NoPrepr	SVD	425	D_then_T200_no2-NT4	N	Kept components	NCT
Drug	Sequential_dox_trs	D_then_T200_no2	Cell_line.NT4	Plate.99	ATP1A3	0.7	-0.0357190468132208	pearson	1	Ttest_pvalue	Coefficient_of_eigenassay	SVD_pCMs_drugs	NoPrepr	SVD	5915	D_then_T200_no2-NT4	N	Kept components	NCT
Drug	Sequential_dox_trs	D_then_T200_no2	Cell_line.NT4	Plate.99	ATP1B1	0.7	-0.0533418057762638	pearson	1	Ttest_pvalue	Coefficient_of_eigenassay	SVD_pCMs_drugs	NoPrepr	SVD	3428	D_then_T200_no2-NT4	N	Kept components	NCT
Drug	Sequential_dox_trs	D_then_T200_no2	Cell_line.NT4	Plate.99	ATP1B2	0.7	0.0224954166490633	pearson	1	Ttest_pvalue	Coefficient_of_eigenassay	SVD_pCMs_drugs	NoPrepr	SVD	8684	D_then_T200_no2-NT4	N	Kept components	NCT
Drug	Sequential_dox_trs	D_then_T200_no2	Cell_line.NT4	Plate.99	ATP1B3	0.7	-0.0266091104143619	pearson	1	Ttest_pvalue	Coefficient_of_eigenassay	SVD_pCMs_drugs	NoPrepr	SVD	7715	D_then_T200_no2-NT4	N	Kept components	NCT
Drug	Sequential_dox_trs	D_then_T200_no2	Cell_line.NT4	Plate.99	ATP1B4	0.7	-0.0497841381634637	pearson	1	Ttest_pvalue	Coefficient_of_eigenassay	SVD_pCMs_drugs	NoPrepr	SVD	3856	D_then_T200_no2-NT4	N	Kept components	NCT
Drug	Sequential_dox_trs	D_then_T200_no2	Cell_line.NT4	Plate.99	ATP2A1	0.7	-0.097262385704641	pearson	1	Ttest_pvalue	Coefficient_of_eigenassay	SVD_pCMs_drugs	NoPrepr	SVD	806	D_then_T200_no2-NT4	N	Kept components	NCT
Drug	Sequential_dox_trs	D_then_T200_no2	Cell_line.NT4	Plate.99	ATP2A2	0.7	0.0171774816354433	pearson	1	Ttest_pvalue	Coefficient_of_eigenassay	SVD_pCMs_drugs	NoPrepr	SVD	10030	D_then_T200_no2-NT4	N	Kept components	NCT
Drug	Sequential_dox_trs	D_then_T200_no2	Cell_line.NT4	Plate.99	ATP2A3	0.7	-0.0906822785898231	pearson	1	Ttest_pvalue	Coefficient_of_eigenassay	SVD_pCMs_drugs	NoPrepr	SVD	1008	D_then_T200_no2-NT4	N	Kept components	NCT
Drug	Sequential_dox_trs	D_then_T200_no2	Cell_line.NT4	Plate.99	ATP2B1	0.7	0.0327213945653406	pearson	1	Ttest_pvalue	Coefficient_of_eigenassay	SVD_pCMs_drugs	NoPrepr	SVD	6451	D_then_T200_no2-NT4	N	Kept components	NCT
Drug	Sequential_dox_trs	D_then_T200_no2	Cell_line.NT4	Plate.99	ATP2B2	0.7	-0.0403260325639174	pearson	1	Ttest_pvalue	Coefficient_of_eigenassay	SVD_pCMs_drugs	NoPrepr	SVD	5125	D_then_T200_no2-NT4	N	Kept components	NCT
Drug	Sequential_dox_trs	D_then_T200_no2	Cell_line.NT4	Plate.99	ATP2B3	0.7	0.0121269078178833	pearson	1	Ttest_pvalue	Coefficient_of_eigenassay	SVD_pCMs_drugs	NoPrepr	SVD	11338	D_then_T200_no2-NT4	N	Kept components	NCT
Drug	Sequential_dox_trs	D_then_T200_no2	Cell_line.NT4	Plate.99	ATP2B4	0.7	0.0393670858005513	pearson	1	Ttest_pvalue	Coefficient_of_eigenassay	SVD_pCMs_drugs	NoPrepr	SVD	5266	D_then_T200_no2-NT4	N	Kept components	NCT
Drug	Sequential_dox_trs	D_then_T200_no2	Cell_line.NT4	Plate.99	ATP2C1	0.7	-0.063012491268079	pearson	1	Ttest_pvalue	Coefficient_of_eigenassay	SVD_pCMs_drugs	NoPrepr	SVD	2482	D_then_T200_no2-NT4	N	Kept components	NCT
Drug	Sequential_dox_trs	D_then_T200_no2	Cell_line.NT4	Plate.99	ATP2C2	0.7	-0.0699039519695727	pearson	1	Ttest_pvalue	Coefficient_of_eigenassay	SVD_pCMs_drugs	NoPrepr	SVD	1958	D_then_T200_no2-NT4	N	Kept components	NCT
Drug	Sequential_dox_trs	D_then_T200_no2	Cell_line.NT4	Plate.99	ATP5F1A	0.7	-0.0163098820235048	pearson	1	Ttest_pvalue	Coefficient_of_eigenassay	SVD_pCMs_drugs	NoPrepr	SVD	10245	D_then_T200_no2-NT4	N	Kept components	NCT
Drug	Sequential_dox_trs	D_then_T200_no2	Cell_line.NT4	Plate.99	ATP5F1B	0.7	-0.0297154197982494	pearson	1	Ttest_pvalue	Coefficient_of_eigenassay	SVD_pCMs_drugs	NoPrepr	SVD	7050	D_then_T200_no2-NT4	N	Kept components	NCT
Drug	Sequential_dox_trs	D_then_T200_no2	Cell_line.NT4	Plate.99	ATP5F1C	0.7	-0.0462931010619267	pearson	1	Ttest_pvalue	Coefficient_of_eigenassay	SVD_pCMs_drugs	NoPrepr	SVD	4271	D_then_T200_no2-NT4	N	Kept components	NCT
Drug	Sequential_dox_trs	D_then_T200_no2	Cell_line.NT4	Plate.99	ATP5F1D	0.7	0.0277916089533724	pearson	1	Ttest_pvalue	Coefficient_of_eigenassay	SVD_pCMs_drugs	NoPrepr	SVD	7457	D_then_T200_no2-NT4	N	Kept components	NCT
Drug	Sequential_dox_trs	D_then_T200_no2	Cell_line.NT4	Plate.99	ATP5F1E	0.7	0.0193804617253988	pearson	1	Ttest_pvalue	Coefficient_of_eigenassay	SVD_pCMs_drugs	NoPrepr	SVD	9464	D_then_T200_no2-NT4	N	Kept components	NCT
Drug	Sequential_dox_trs	D_then_T200_no2	Cell_line.NT4	Plate.99	ATP5IF1	0.7	-0.0409939083777681	pearson	1	Ttest_pvalue	Coefficient_of_eigenassay	SVD_pCMs_drugs	NoPrepr	SVD	5013	D_then_T200_no2-NT4	N	Kept components	NCT
Drug	Sequential_dox_trs	D_then_T200_no2	Cell_line.NT4	Plate.99	ATP5MC1	0.7	-0.0890219765553293	pearson	1	Ttest_pvalue	Coefficient_of_eigenassay	SVD_pCMs_drugs	NoPrepr	SVD	1054	D_then_T200_no2-NT4	N	Kept components	NCT
Drug	Sequential_dox_trs	D_then_T200_no2	Cell_line.NT4	Plate.99	ATP5MC2	0.7	-0.0468295259397067	pearson	1	Ttest_pvalue	Coefficient_of_eigenassay	SVD_pCMs_drugs	NoPrepr	SVD	4192	D_then_T200_no2-NT4	N	Kept components	NCT
Drug	Sequential_dox_trs	D_then_T200_no2	Cell_line.NT4	Plate.99	ATP5MC3	0.7	-0.0930612259964296	pearson	1	Ttest_pvalue	Coefficient_of_eigenassay	SVD_pCMs_drugs	NoPrepr	SVD	930	D_then_T200_no2-NT4	N	Kept components	NCT
Drug	Sequential_dox_trs	D_then_T200_no2	Cell_line.NT4	Plate.99	ATP5MD	0.7	-0.0590649594820307	pearson	1	Ttest_pvalue	Coefficient_of_eigenassay	SVD_pCMs_drugs	NoPrepr	SVD	2824	D_then_T200_no2-NT4	N	Kept components	NCT
Drug	Sequential_dox_trs	D_then_T200_no2	Cell_line.NT4	Plate.99	ATP5ME	0.7	0.00517219917896548	pearson	1	Ttest_pvalue	Coefficient_of_eigenassay	SVD_pCMs_drugs	NoPrepr	SVD	13403	D_then_T200_no2-NT4	N	Kept components	NCT
Drug	Sequential_dox_trs	D_then_T200_no2	Cell_line.NT4	Plate.99	ATP5MF	0.7	-0.0972992437380934	pearson	1	Ttest_pvalue	Coefficient_of_eigenassay	SVD_pCMs_drugs	NoPrepr	SVD	800	D_then_T200_no2-NT4	N	Kept components	NCT
Drug	Sequential_dox_trs	D_then_T200_no2	Cell_line.NT4	Plate.99	ATP5MG	0.7	-0.100330599203546	pearson	1	Ttest_pvalue	Coefficient_of_eigenassay	SVD_pCMs_drugs	NoPrepr	SVD	726	D_then_T200_no2-NT4	N	Kept components	NCT
Drug	Sequential_dox_trs	D_then_T200_no2	Cell_line.NT4	Plate.99	ATP5MGL	0.7	0.134693635871913	pearson	1	Ttest_pvalue	Coefficient_of_eigenassay	SVD_pCMs_drugs	NoPrepr	SVD	267	D_then_T200_no2-NT4	N	Kept components	NCT
Drug	Sequential_dox_trs	D_then_T200_no2	Cell_line.NT4	Plate.99	ATP5MPL	0.7	-0.0471703326753459	pearson	1	Ttest_pvalue	Coefficient_of_eigenassay	SVD_pCMs_drugs	NoPrepr	SVD	4144	D_then_T200_no2-NT4	N	Kept components	NCT
Drug	Sequential_dox_trs	D_then_T200_no2	Cell_line.NT4	Plate.99	ATP5PB	0.7	-0.070383838615903	pearson	1	Ttest_pvalue	Coefficient_of_eigenassay	SVD_pCMs_drugs	NoPrepr	SVD	1934	D_then_T200_no2-NT4	N	Kept components	NCT
Drug	Sequential_dox_trs	D_then_T200_no2	Cell_line.NT4	Plate.99	ATP5PD	0.7	-0.0659496852882823	pearson	1	Ttest_pvalue	Coefficient_of_eigenassay	SVD_pCMs_drugs	NoPrepr	SVD	2225	D_then_T200_no2-NT4	N	Kept components	NCT
Drug	Sequential_dox_trs	D_then_T200_no2	Cell_line.NT4	Plate.99	ATP5PF	0.7	-0.0689678186001922	pearson	1	Ttest_pvalue	Coefficient_of_eigenassay	SVD_pCMs_drugs	NoPrepr	SVD	2025	D_then_T200_no2-NT4	N	Kept components	NCT
Drug	Sequential_dox_trs	D_then_T200_no2	Cell_line.NT4	Plate.99	ATP5PO	0.7	-0.0710768248573048	pearson	1	Ttest_pvalue	Coefficient_of_eigenassay	SVD_pCMs_drugs	NoPrepr	SVD	1888	D_then_T200_no2-NT4	N	Kept components	NCT
Drug	Sequential_dox_trs	D_then_T200_no2	Cell_line.NT4	Plate.99	ATP5S	0.7	-0.000505637630607439	pearson	1	Ttest_pvalue	Coefficient_of_eigenassay	SVD_pCMs_drugs	NoPrepr	SVD	15120	D_then_T200_no2-NT4	N	Kept components	NCT
Drug	Sequential_dox_trs	D_then_T200_no2	Cell_line.NT4	Plate.99	ATP6AP1	0.7	0.000576646831186532	pearson	1	Ttest_pvalue	Coefficient_of_eigenassay	SVD_pCMs_drugs	NoPrepr	SVD	15085	D_then_T200_no2-NT4	N	Kept components	NCT
Drug	Sequential_dox_trs	D_then_T200_no2	Cell_line.NT4	Plate.99	ATP6AP1L	0.7	0.0286820555304145	pearson	1	Ttest_pvalue	Coefficient_of_eigenassay	SVD_pCMs_drugs	NoPrepr	SVD	7275	D_then_T200_no2-NT4	N	Kept components	NCT
Drug	Sequential_dox_trs	D_then_T200_no2	Cell_line.NT4	Plate.99	ATP6AP2	0.7	0.0189707734112656	pearson	1	Ttest_pvalue	Coefficient_of_eigenassay	SVD_pCMs_drugs	NoPrepr	SVD	9552	D_then_T200_no2-NT4	N	Kept components	NCT
Drug	Sequential_dox_trs	D_then_T200_no2	Cell_line.NT4	Plate.99	ATP6V0A1	0.7	0.00824023331956952	pearson	1	Ttest_pvalue	Coefficient_of_eigenassay	SVD_pCMs_drugs	NoPrepr	SVD	12424	D_then_T200_no2-NT4	N	Kept components	NCT
Drug	Sequential_dox_trs	D_then_T200_no2	Cell_line.NT4	Plate.99	ATP6V0A2	0.7	-0.0178426997183242	pearson	1	Ttest_pvalue	Coefficient_of_eigenassay	SVD_pCMs_drugs	NoPrepr	SVD	9830	D_then_T200_no2-NT4	N	Kept components	NCT
Drug	Sequential_dox_trs	D_then_T200_no2	Cell_line.NT4	Plate.99	ATP6V0B	0.7	0.0137636486417944	pearson	1	Ttest_pvalue	Coefficient_of_eigenassay	SVD_pCMs_drugs	NoPrepr	SVD	10900	D_then_T200_no2-NT4	N	Kept components	NCT
Drug	Sequential_dox_trs	D_then_T200_no2	Cell_line.NT4	Plate.99	ATP6V0C	0.7	0.0401251373978624	pearson	1	Ttest_pvalue	Coefficient_of_eigenassay	SVD_pCMs_drugs	NoPrepr	SVD	5150	D_then_T200_no2-NT4	N	Kept components	NCT
Drug	Sequential_dox_trs	D_then_T200_no2	Cell_line.NT4	Plate.99	ATP6V0D1	0.7	0.00390033808931526	pearson	1	Ttest_pvalue	Coefficient_of_eigenassay	SVD_pCMs_drugs	NoPrepr	SVD	13800	D_then_T200_no2-NT4	N	Kept components	NCT
Drug	Sequential_dox_trs	D_then_T200_no2	Cell_line.NT4	Plate.99	ATP6V0E1	0.7	-0.050874601467046	pearson	1	Ttest_pvalue	Coefficient_of_eigenassay	SVD_pCMs_drugs	NoPrepr	SVD	3733	D_then_T200_no2-NT4	N	Kept components	NCT
Drug	Sequential_dox_trs	D_then_T200_no2	Cell_line.NT4	Plate.99	ATP6V0E2	0.7	-0.0040671819943325	pearson	1	Ttest_pvalue	Coefficient_of_eigenassay	SVD_pCMs_drugs	NoPrepr	SVD	13753	D_then_T200_no2-NT4	N	Kept components	NCT
Drug	Sequential_dox_trs	D_then_T200_no2	Cell_line.NT4	Plate.99	ATP6V1A	0.7	0.00901274599063736	pearson	1	Ttest_pvalue	Coefficient_of_eigenassay	SVD_pCMs_drugs	NoPrepr	SVD	12193	D_then_T200_no2-NT4	N	Kept components	NCT
Drug	Sequential_dox_trs	D_then_T200_no2	Cell_line.NT4	Plate.99	ATP6V1B1	0.7	-0.00534145178160054	pearson	1	Ttest_pvalue	Coefficient_of_eigenassay	SVD_pCMs_drugs	NoPrepr	SVD	13350	D_then_T200_no2-NT4	N	Kept components	NCT
Drug	Sequential_dox_trs	D_then_T200_no2	Cell_line.NT4	Plate.99	ATP6V1B2	0.7	0.00247868971722595	pearson	1	Ttest_pvalue	Coefficient_of_eigenassay	SVD_pCMs_drugs	NoPrepr	SVD	14304	D_then_T200_no2-NT4	N	Kept components	NCT
Drug	Sequential_dox_trs	D_then_T200_no2	Cell_line.NT4	Plate.99	ATP6V1C1	0.7	-0.0315954489141153	pearson	1	Ttest_pvalue	Coefficient_of_eigenassay	SVD_pCMs_drugs	NoPrepr	SVD	6669	D_then_T200_no2-NT4	N	Kept components	NCT
Drug	Sequential_dox_trs	D_then_T200_no2	Cell_line.NT4	Plate.99	ATP6V1C2	0.7	0.0350286290666269	pearson	1	Ttest_pvalue	Coefficient_of_eigenassay	SVD_pCMs_drugs	NoPrepr	SVD	6039	D_then_T200_no2-NT4	N	Kept components	NCT
Drug	Sequential_dox_trs	D_then_T200_no2	Cell_line.NT4	Plate.99	ATP6V1D	0.7	-0.0116185858173023	pearson	1	Ttest_pvalue	Coefficient_of_eigenassay	SVD_pCMs_drugs	NoPrepr	SVD	11468	D_then_T200_no2-NT4	N	Kept components	NCT
Drug	Sequential_dox_trs	D_then_T200_no2	Cell_line.NT4	Plate.99	ATP6V1E1	0.7	-0.00965473238234935	pearson	1	Ttest_pvalue	Coefficient_of_eigenassay	SVD_pCMs_drugs	NoPrepr	SVD	12018	D_then_T200_no2-NT4	N	Kept components	NCT
Drug	Sequential_dox_trs	D_then_T200_no2	Cell_line.NT4	Plate.99	ATP6V1E2	0.7	0.00198151350402499	pearson	1	Ttest_pvalue	Coefficient_of_eigenassay	SVD_pCMs_drugs	NoPrepr	SVD	14520	D_then_T200_no2-NT4	N	Kept components	NCT
Drug	Sequential_dox_trs	D_then_T200_no2	Cell_line.NT4	Plate.99	ATP6V1F	0.7	-0.0132993728602923	pearson	1	Ttest_pvalue	Coefficient_of_eigenassay	SVD_pCMs_drugs	NoPrepr	SVD	11032	D_then_T200_no2-NT4	N	Kept components	NCT
Drug	Sequential_dox_trs	D_then_T200_no2	Cell_line.NT4	Plate.99	ATP6V1G1	0.7	0.0379144053768757	pearson	1	Ttest_pvalue	Coefficient_of_eigenassay	SVD_pCMs_drugs	NoPrepr	SVD	5522	D_then_T200_no2-NT4	N	Kept components	NCT
Drug	Sequential_dox_trs	D_then_T200_no2	Cell_line.NT4	Plate.99	ATP6V1G2	0.7	-0.00110372739860674	pearson	1	Ttest_pvalue	Coefficient_of_eigenassay	SVD_pCMs_drugs	NoPrepr	SVD	14889	D_then_T200_no2-NT4	N	Kept components	NCT
Drug	Sequential_dox_trs	D_then_T200_no2	Cell_line.NT4	Plate.99	ATP6V1H	0.7	0.0208635430194572	pearson	1	Ttest_pvalue	Coefficient_of_eigenassay	SVD_pCMs_drugs	NoPrepr	SVD	9078	D_then_T200_no2-NT4	N	Kept components	NCT
Drug	Sequential_dox_trs	D_then_T200_no2	Cell_line.NT4	Plate.99	ATP7A	0.7	0.0516443392965243	pearson	1	Ttest_pvalue	Coefficient_of_eigenassay	SVD_pCMs_drugs	NoPrepr	SVD	3642	D_then_T200_no2-NT4	N	Kept components	NCT
Drug	Sequential_dox_trs	D_then_T200_no2	Cell_line.NT4	Plate.99	ATP7B	0.7	-0.0997070538314032	pearson	1	Ttest_pvalue	Coefficient_of_eigenassay	SVD_pCMs_drugs	NoPrepr	SVD	741	D_then_T200_no2-NT4	N	Kept components	NCT
Drug	Sequential_dox_trs	D_then_T200_no2	Cell_line.NT4	Plate.99	ATP8A1	0.7	0.0520513168767326	pearson	1	Ttest_pvalue	Coefficient_of_eigenassay	SVD_pCMs_drugs	NoPrepr	SVD	3588	D_then_T200_no2-NT4	N	Kept components	NCT
Drug	Sequential_dox_trs	D_then_T200_no2	Cell_line.NT4	Plate.99	ATP8A2	0.7	0.0672526879248914	pearson	1	Ttest_pvalue	Coefficient_of_eigenassay	SVD_pCMs_drugs	NoPrepr	SVD	2136	D_then_T200_no2-NT4	N	Kept components	NCT
Drug	Sequential_dox_trs	D_then_T200_no2	Cell_line.NT4	Plate.99	ATP8B1	0.7	0.0215366410814332	pearson	1	Ttest_pvalue	Coefficient_of_eigenassay	SVD_pCMs_drugs	NoPrepr	SVD	8914	D_then_T200_no2-NT4	N	Kept components	NCT
Drug	Sequential_dox_trs	D_then_T200_no2	Cell_line.NT4	Plate.99	ATP8B2	0.7	-0.056980072849295	pearson	1	Ttest_pvalue	Coefficient_of_eigenassay	SVD_pCMs_drugs	NoPrepr	SVD	3041	D_then_T200_no2-NT4	N	Kept components	NCT
Drug	Sequential_dox_trs	D_then_T200_no2	Cell_line.NT4	Plate.99	ATP8B3	0.7	-0.0143444521950662	pearson	1	Ttest_pvalue	Coefficient_of_eigenassay	SVD_pCMs_drugs	NoPrepr	SVD	10750	D_then_T200_no2-NT4	N	Kept components	NCT
Drug	Sequential_dox_trs	D_then_T200_no2	Cell_line.NT4	Plate.99	ATP8B4	0.7	-0.00396004836308639	pearson	1	Ttest_pvalue	Coefficient_of_eigenassay	SVD_pCMs_drugs	NoPrepr	SVD	13786	D_then_T200_no2-NT4	N	Kept components	NCT
Drug	Sequential_dox_trs	D_then_T200_no2	Cell_line.NT4	Plate.99	ATP9A	0.7	-0.0129285426435404	pearson	1	Ttest_pvalue	Coefficient_of_eigenassay	SVD_pCMs_drugs	NoPrepr	SVD	11141	D_then_T200_no2-NT4	N	Kept components	NCT
Drug	Sequential_dox_trs	D_then_T200_no2	Cell_line.NT4	Plate.99	ATP9B	0.7	-0.0343072365364142	pearson	1	Ttest_pvalue	Coefficient_of_eigenassay	SVD_pCMs_drugs	NoPrepr	SVD	6162	D_then_T200_no2-NT4	N	Kept components	NCT
Drug	Sequential_dox_trs	D_then_T200_no2	Cell_line.NT4	Plate.99	ATPAF1	0.7	-0.0652049639700354	pearson	1	Ttest_pvalue	Coefficient_of_eigenassay	SVD_pCMs_drugs	NoPrepr	SVD	2285	D_then_T200_no2-NT4	N	Kept components	NCT
Drug	Sequential_dox_trs	D_then_T200_no2	Cell_line.NT4	Plate.99	ATPAF2	0.7	-0.0402891318489536	pearson	1	Ttest_pvalue	Coefficient_of_eigenassay	SVD_pCMs_drugs	NoPrepr	SVD	5131	D_then_T200_no2-NT4	N	Kept components	NCT
Drug	Sequential_dox_trs	D_then_T200_no2	Cell_line.NT4	Plate.99	ATR	0.7	0.0753901005669358	pearson	1	Ttest_pvalue	Coefficient_of_eigenassay	SVD_pCMs_drugs	NoPrepr	SVD	1637	D_then_T200_no2-NT4	N	Kept components	NCT
Drug	Sequential_dox_trs	D_then_T200_no2	Cell_line.NT4	Plate.99	ATRAID	0.7	-0.0384624201200825	pearson	1	Ttest_pvalue	Coefficient_of_eigenassay	SVD_pCMs_drugs	NoPrepr	SVD	5429	D_then_T200_no2-NT4	N	Kept components	NCT
Drug	Sequential_dox_trs	D_then_T200_no2	Cell_line.NT4	Plate.99	ATRIP	0.7	-0.0113736258483248	pearson	1	Ttest_pvalue	Coefficient_of_eigenassay	SVD_pCMs_drugs	NoPrepr	SVD	11509	D_then_T200_no2-NT4	N	Kept components	NCT
Drug	Sequential_dox_trs	D_then_T200_no2	Cell_line.NT4	Plate.99	ATRN	0.7	0.0261483146481605	pearson	1	Ttest_pvalue	Coefficient_of_eigenassay	SVD_pCMs_drugs	NoPrepr	SVD	7826	D_then_T200_no2-NT4	N	Kept components	NCT
Drug	Sequential_dox_trs	D_then_T200_no2	Cell_line.NT4	Plate.99	ATRNL1	0.7	0.0364363850593913	pearson	1	Ttest_pvalue	Coefficient_of_eigenassay	SVD_pCMs_drugs	NoPrepr	SVD	5795	D_then_T200_no2-NT4	N	Kept components	NCT
Drug	Sequential_dox_trs	D_then_T200_no2	Cell_line.NT4	Plate.99	ATRX	0.7	0.00620057820845676	pearson	1	Ttest_pvalue	Coefficient_of_eigenassay	SVD_pCMs_drugs	NoPrepr	SVD	13042	D_then_T200_no2-NT4	N	Kept components	NCT
Drug	Sequential_dox_trs	D_then_T200_no2	Cell_line.NT4	Plate.99	ATXN1	0.7	0.0393938409956909	pearson	1	Ttest_pvalue	Coefficient_of_eigenassay	SVD_pCMs_drugs	NoPrepr	SVD	5264	D_then_T200_no2-NT4	N	Kept components	NCT
Drug	Sequential_dox_trs	D_then_T200_no2	Cell_line.NT4	Plate.99	ATXN10	0.7	-0.0157738202592459	pearson	1	Ttest_pvalue	Coefficient_of_eigenassay	SVD_pCMs_drugs	NoPrepr	SVD	10393	D_then_T200_no2-NT4	N	Kept components	NCT
Drug	Sequential_dox_trs	D_then_T200_no2	Cell_line.NT4	Plate.99	ATXN1L	0.7	-0.00538759121309164	pearson	1	Ttest_pvalue	Coefficient_of_eigenassay	SVD_pCMs_drugs	NoPrepr	SVD	13328	D_then_T200_no2-NT4	N	Kept components	NCT
Drug	Sequential_dox_trs	D_then_T200_no2	Cell_line.NT4	Plate.99	ATXN2	0.7	-0.0197467132044494	pearson	1	Ttest_pvalue	Coefficient_of_eigenassay	SVD_pCMs_drugs	NoPrepr	SVD	9380	D_then_T200_no2-NT4	N	Kept components	NCT
Drug	Sequential_dox_trs	D_then_T200_no2	Cell_line.NT4	Plate.99	ATXN2L	0.7	-0.0270216009384559	pearson	1	Ttest_pvalue	Coefficient_of_eigenassay	SVD_pCMs_drugs	NoPrepr	SVD	7626	D_then_T200_no2-NT4	N	Kept components	NCT
Drug	Sequential_dox_trs	D_then_T200_no2	Cell_line.NT4	Plate.99	ATXN3	0.7	-0.0253657033057526	pearson	1	Ttest_pvalue	Coefficient_of_eigenassay	SVD_pCMs_drugs	NoPrepr	SVD	7985	D_then_T200_no2-NT4	N	Kept components	NCT
Drug	Sequential_dox_trs	D_then_T200_no2	Cell_line.NT4	Plate.99	ATXN7	0.7	0.0537874737993881	pearson	1	Ttest_pvalue	Coefficient_of_eigenassay	SVD_pCMs_drugs	NoPrepr	SVD	3379	D_then_T200_no2-NT4	N	Kept components	NCT
Drug	Sequential_dox_trs	D_then_T200_no2	Cell_line.NT4	Plate.99	ATXN7L1	0.7	-0.0460346117577996	pearson	1	Ttest_pvalue	Coefficient_of_eigenassay	SVD_pCMs_drugs	NoPrepr	SVD	4303	D_then_T200_no2-NT4	N	Kept components	NCT
Drug	Sequential_dox_trs	D_then_T200_no2	Cell_line.NT4	Plate.99	ATXN7L2	0.7	-0.161419733755715	pearson	1	Ttest_pvalue	Coefficient_of_eigenassay	SVD_pCMs_drugs	NoPrepr	SVD	135	D_then_T200_no2-NT4	N	Kept components	NCT
Drug	Sequential_dox_trs	D_then_T200_no2	Cell_line.NT4	Plate.99	ATXN7L3	0.7	-0.0361466919104942	pearson	1	Ttest_pvalue	Coefficient_of_eigenassay	SVD_pCMs_drugs	NoPrepr	SVD	5839	D_then_T200_no2-NT4	N	Kept components	NCT
Drug	Sequential_dox_trs	D_then_T200_no2	Cell_line.NT4	Plate.99	ATXN7L3B	0.7	-0.00510972721293837	pearson	1	Ttest_pvalue	Coefficient_of_eigenassay	SVD_pCMs_drugs	NoPrepr	SVD	13418	D_then_T200_no2-NT4	N	Kept components	NCT
Drug	Sequential_dox_trs	D_then_T200_no2	Cell_line.NT4	Plate.99	AUH	0.7	0.00934163408139399	pearson	1	Ttest_pvalue	Coefficient_of_eigenassay	SVD_pCMs_drugs	NoPrepr	SVD	12111	D_then_T200_no2-NT4	N	Kept components	NCT
Drug	Sequential_dox_trs	D_then_T200_no2	Cell_line.NT4	Plate.99	AUNIP	0.7	-0.0639037264074459	pearson	1	Ttest_pvalue	Coefficient_of_eigenassay	SVD_pCMs_drugs	NoPrepr	SVD	2388	D_then_T200_no2-NT4	N	Kept components	NCT
Drug	Sequential_dox_trs	D_then_T200_no2	Cell_line.NT4	Plate.99	AUP1	0.7	-0.000477981557571547	pearson	1	Ttest_pvalue	Coefficient_of_eigenassay	SVD_pCMs_drugs	NoPrepr	SVD	15129	D_then_T200_no2-NT4	N	Kept components	NCT
Drug	Sequential_dox_trs	D_then_T200_no2	Cell_line.NT4	Plate.99	AURKA	0.7	0.00527853213339554	pearson	1	Ttest_pvalue	Coefficient_of_eigenassay	SVD_pCMs_drugs	NoPrepr	SVD	13373	D_then_T200_no2-NT4	N	Kept components	NCT
Drug	Sequential_dox_trs	D_then_T200_no2	Cell_line.NT4	Plate.99	AURKAIP1	0.7	-0.000151842043916344	pearson	1	Ttest_pvalue	Coefficient_of_eigenassay	SVD_pCMs_drugs	NoPrepr	SVD	15252	D_then_T200_no2-NT4	N	Kept components	NCT
Drug	Sequential_dox_trs	D_then_T200_no2	Cell_line.NT4	Plate.99	AURKB	0.7	-0.0908449804897759	pearson	1	Ttest_pvalue	Coefficient_of_eigenassay	SVD_pCMs_drugs	NoPrepr	SVD	1003	D_then_T200_no2-NT4	N	Kept components	NCT
Drug	Sequential_dox_trs	D_then_T200_no2	Cell_line.NT4	Plate.99	AURKC	0.7	-0.00466918880886294	pearson	1	Ttest_pvalue	Coefficient_of_eigenassay	SVD_pCMs_drugs	NoPrepr	SVD	13561	D_then_T200_no2-NT4	N	Kept components	NCT
Drug	Sequential_dox_trs	D_then_T200_no2	Cell_line.NT4	Plate.99	AUTS2	0.7	-0.00611422965984762	pearson	1	Ttest_pvalue	Coefficient_of_eigenassay	SVD_pCMs_drugs	NoPrepr	SVD	13066	D_then_T200_no2-NT4	N	Kept components	NCT
Drug	Sequential_dox_trs	D_then_T200_no2	Cell_line.NT4	Plate.99	AVEN	0.7	-0.0175505781433442	pearson	1	Ttest_pvalue	Coefficient_of_eigenassay	SVD_pCMs_drugs	NoPrepr	SVD	9917	D_then_T200_no2-NT4	N	Kept components	NCT
Drug	Sequential_dox_trs	D_then_T200_no2	Cell_line.NT4	Plate.99	AVIL	0.7	-0.0371812029603645	pearson	1	Ttest_pvalue	Coefficient_of_eigenassay	SVD_pCMs_drugs	NoPrepr	SVD	5648	D_then_T200_no2-NT4	N	Kept components	NCT
Drug	Sequential_dox_trs	D_then_T200_no2	Cell_line.NT4	Plate.99	AVL9	0.7	-0.0146455576084829	pearson	1	Ttest_pvalue	Coefficient_of_eigenassay	SVD_pCMs_drugs	NoPrepr	SVD	10682	D_then_T200_no2-NT4	N	Kept components	NCT
Drug	Sequential_dox_trs	D_then_T200_no2	Cell_line.NT4	Plate.99	AVPI1	0.7	-0.0145836694474233	pearson	1	Ttest_pvalue	Coefficient_of_eigenassay	SVD_pCMs_drugs	NoPrepr	SVD	10690	D_then_T200_no2-NT4	N	Kept components	NCT
Drug	Sequential_dox_trs	D_then_T200_no2	Cell_line.NT4	Plate.99	AVPR1A	0.7	0.00367719283972644	pearson	1	Ttest_pvalue	Coefficient_of_eigenassay	SVD_pCMs_drugs	NoPrepr	SVD	13887	D_then_T200_no2-NT4	N	Kept components	NCT
Drug	Sequential_dox_trs	D_then_T200_no2	Cell_line.NT4	Plate.99	AXIN1	0.7	0.0167443546606554	pearson	1	Ttest_pvalue	Coefficient_of_eigenassay	SVD_pCMs_drugs	NoPrepr	SVD	10136	D_then_T200_no2-NT4	N	Kept components	NCT
Drug	Sequential_dox_trs	D_then_T200_no2	Cell_line.NT4	Plate.99	AXIN2	0.7	0.057192263806592	pearson	1	Ttest_pvalue	Coefficient_of_eigenassay	SVD_pCMs_drugs	NoPrepr	SVD	3016	D_then_T200_no2-NT4	N	Kept components	NCT
Drug	Sequential_dox_trs	D_then_T200_no2	Cell_line.NT4	Plate.99	AXL	0.7	0.0197322789641228	pearson	1	Ttest_pvalue	Coefficient_of_eigenassay	SVD_pCMs_drugs	NoPrepr	SVD	9384	D_then_T200_no2-NT4	N	Kept components	NCT
Drug	Sequential_dox_trs	D_then_T200_no2	Cell_line.NT4	Plate.99	AZGP1	0.7	-0.0183256991713191	pearson	1	Ttest_pvalue	Coefficient_of_eigenassay	SVD_pCMs_drugs	NoPrepr	SVD	9703	D_then_T200_no2-NT4	N	Kept components	NCT
Drug	Sequential_dox_trs	D_then_T200_no2	Cell_line.NT4	Plate.99	AZI2	0.7	-0.00842027707221191	pearson	1	Ttest_pvalue	Coefficient_of_eigenassay	SVD_pCMs_drugs	NoPrepr	SVD	12378	D_then_T200_no2-NT4	N	Kept components	NCT
Drug	Sequential_dox_trs	D_then_T200_no2	Cell_line.NT4	Plate.99	AZIN1	0.7	0.0820725525008308	pearson	1	Ttest_pvalue	Coefficient_of_eigenassay	SVD_pCMs_drugs	NoPrepr	SVD	1329	D_then_T200_no2-NT4	N	Kept components	NCT
Drug	Sequential_dox_trs	D_then_T200_no2	Cell_line.NT4	Plate.99	AZIN2	0.7	-0.0184111509651602	pearson	1	Ttest_pvalue	Coefficient_of_eigenassay	SVD_pCMs_drugs	NoPrepr	SVD	9687	D_then_T200_no2-NT4	N	Kept components	NCT
Drug	Sequential_dox_trs	D_then_T200_no2	Cell_line.NT4	Plate.99	B2M	0.7	-0.0940134417775812	pearson	1	Ttest_pvalue	Coefficient_of_eigenassay	SVD_pCMs_drugs	NoPrepr	SVD	904	D_then_T200_no2-NT4	N	Kept components	NCT
Drug	Sequential_dox_trs	D_then_T200_no2	Cell_line.NT4	Plate.99	B3GALNT1	0.7	-0.00226980782809117	pearson	1	Ttest_pvalue	Coefficient_of_eigenassay	SVD_pCMs_drugs	NoPrepr	SVD	14389	D_then_T200_no2-NT4	N	Kept components	NCT
Drug	Sequential_dox_trs	D_then_T200_no2	Cell_line.NT4	Plate.99	B3GALNT2	0.7	-0.0219093456319246	pearson	1	Ttest_pvalue	Coefficient_of_eigenassay	SVD_pCMs_drugs	NoPrepr	SVD	8825	D_then_T200_no2-NT4	N	Kept components	NCT
Drug	Sequential_dox_trs	D_then_T200_no2	Cell_line.NT4	Plate.99	B3GALT1	0.7	-0.0690312209070431	pearson	1	Ttest_pvalue	Coefficient_of_eigenassay	SVD_pCMs_drugs	NoPrepr	SVD	2017	D_then_T200_no2-NT4	N	Kept components	NCT
Drug	Sequential_dox_trs	D_then_T200_no2	Cell_line.NT4	Plate.99	B3GALT2	0.7	-0.00555815641486235	pearson	1	Ttest_pvalue	Coefficient_of_eigenassay	SVD_pCMs_drugs	NoPrepr	SVD	13265	D_then_T200_no2-NT4	N	Kept components	NCT
Drug	Sequential_dox_trs	D_then_T200_no2	Cell_line.NT4	Plate.99	B3GALT5	0.7	0.133558681441998	pearson	1	Ttest_pvalue	Coefficient_of_eigenassay	SVD_pCMs_drugs	NoPrepr	SVD	278	D_then_T200_no2-NT4	N	Kept components	NCT
Drug	Sequential_dox_trs	D_then_T200_no2	Cell_line.NT4	Plate.99	B3GALT6	0.7	0.0408355737360112	pearson	1	Ttest_pvalue	Coefficient_of_eigenassay	SVD_pCMs_drugs	NoPrepr	SVD	5042	D_then_T200_no2-NT4	N	Kept components	NCT
Drug	Sequential_dox_trs	D_then_T200_no2	Cell_line.NT4	Plate.99	B3GAT1	0.7	-0.0182934133993661	pearson	1	Ttest_pvalue	Coefficient_of_eigenassay	SVD_pCMs_drugs	NoPrepr	SVD	9712	D_then_T200_no2-NT4	N	Kept components	NCT
Drug	Sequential_dox_trs	D_then_T200_no2	Cell_line.NT4	Plate.99	B3GAT3	0.7	-0.0621617248456843	pearson	1	Ttest_pvalue	Coefficient_of_eigenassay	SVD_pCMs_drugs	NoPrepr	SVD	2556	D_then_T200_no2-NT4	N	Kept components	NCT
Drug	Sequential_dox_trs	D_then_T200_no2	Cell_line.NT4	Plate.99	B3GLCT	0.7	0.00597986719132397	pearson	1	Ttest_pvalue	Coefficient_of_eigenassay	SVD_pCMs_drugs	NoPrepr	SVD	13125	D_then_T200_no2-NT4	N	Kept components	NCT
Drug	Sequential_dox_trs	D_then_T200_no2	Cell_line.NT4	Plate.99	B3GNT2	0.7	-0.0381347993546536	pearson	1	Ttest_pvalue	Coefficient_of_eigenassay	SVD_pCMs_drugs	NoPrepr	SVD	5482	D_then_T200_no2-NT4	N	Kept components	NCT
Drug	Sequential_dox_trs	D_then_T200_no2	Cell_line.NT4	Plate.99	B3GNT4	0.7	0.044556427408971	pearson	1	Ttest_pvalue	Coefficient_of_eigenassay	SVD_pCMs_drugs	NoPrepr	SVD	4512	D_then_T200_no2-NT4	N	Kept components	NCT
Drug	Sequential_dox_trs	D_then_T200_no2	Cell_line.NT4	Plate.99	B3GNT5	0.7	0.146019960711658	pearson	1	Ttest_pvalue	Coefficient_of_eigenassay	SVD_pCMs_drugs	NoPrepr	SVD	202	D_then_T200_no2-NT4	N	Kept components	NCT
Drug	Sequential_dox_trs	D_then_T200_no2	Cell_line.NT4	Plate.99	B3GNT7	0.7	0.0219069039302675	pearson	1	Ttest_pvalue	Coefficient_of_eigenassay	SVD_pCMs_drugs	NoPrepr	SVD	8827	D_then_T200_no2-NT4	N	Kept components	NCT
Drug	Sequential_dox_trs	D_then_T200_no2	Cell_line.NT4	Plate.99	B3GNT8	0.7	-0.0607793451534829	pearson	1	Ttest_pvalue	Coefficient_of_eigenassay	SVD_pCMs_drugs	NoPrepr	SVD	2672	D_then_T200_no2-NT4	N	Kept components	NCT
Drug	Sequential_dox_trs	D_then_T200_no2	Cell_line.NT4	Plate.99	B3GNT9	0.7	-0.0616394208003106	pearson	1	Ttest_pvalue	Coefficient_of_eigenassay	SVD_pCMs_drugs	NoPrepr	SVD	2608	D_then_T200_no2-NT4	N	Kept components	NCT
Drug	Sequential_dox_trs	D_then_T200_no2	Cell_line.NT4	Plate.99	B3GNTL1	0.7	-0.0283822808250089	pearson	1	Ttest_pvalue	Coefficient_of_eigenassay	SVD_pCMs_drugs	NoPrepr	SVD	7326	D_then_T200_no2-NT4	N	Kept components	NCT
Drug	Sequential_dox_trs	D_then_T200_no2	Cell_line.NT4	Plate.99	B4GALNT1	0.7	-0.00632262051990081	pearson	1	Ttest_pvalue	Coefficient_of_eigenassay	SVD_pCMs_drugs	NoPrepr	SVD	13002	D_then_T200_no2-NT4	N	Kept components	NCT
Drug	Sequential_dox_trs	D_then_T200_no2	Cell_line.NT4	Plate.99	B4GALNT3	0.7	-0.0789771802913207	pearson	1	Ttest_pvalue	Coefficient_of_eigenassay	SVD_pCMs_drugs	NoPrepr	SVD	1456	D_then_T200_no2-NT4	N	Kept components	NCT
Drug	Sequential_dox_trs	D_then_T200_no2	Cell_line.NT4	Plate.99	B4GALNT4	0.7	0.0479967256364322	pearson	1	Ttest_pvalue	Coefficient_of_eigenassay	SVD_pCMs_drugs	NoPrepr	SVD	4051	D_then_T200_no2-NT4	N	Kept components	NCT
Drug	Sequential_dox_trs	D_then_T200_no2	Cell_line.NT4	Plate.99	B4GALT1	0.7	-0.0188280467442337	pearson	1	Ttest_pvalue	Coefficient_of_eigenassay	SVD_pCMs_drugs	NoPrepr	SVD	9592	D_then_T200_no2-NT4	N	Kept components	NCT
Drug	Sequential_dox_trs	D_then_T200_no2	Cell_line.NT4	Plate.99	B4GALT2	0.7	0.0353361344606481	pearson	1	Ttest_pvalue	Coefficient_of_eigenassay	SVD_pCMs_drugs	NoPrepr	SVD	5982	D_then_T200_no2-NT4	N	Kept components	NCT
Drug	Sequential_dox_trs	D_then_T200_no2	Cell_line.NT4	Plate.99	B4GALT3	0.7	-0.0282285138099605	pearson	1	Ttest_pvalue	Coefficient_of_eigenassay	SVD_pCMs_drugs	NoPrepr	SVD	7366	D_then_T200_no2-NT4	N	Kept components	NCT
Drug	Sequential_dox_trs	D_then_T200_no2	Cell_line.NT4	Plate.99	B4GALT4	0.7	0.0299117994225515	pearson	1	Ttest_pvalue	Coefficient_of_eigenassay	SVD_pCMs_drugs	NoPrepr	SVD	7002	D_then_T200_no2-NT4	N	Kept components	NCT
Drug	Sequential_dox_trs	D_then_T200_no2	Cell_line.NT4	Plate.99	B4GALT5	0.7	-0.00213596929562875	pearson	1	Ttest_pvalue	Coefficient_of_eigenassay	SVD_pCMs_drugs	NoPrepr	SVD	14459	D_then_T200_no2-NT4	N	Kept components	NCT
Drug	Sequential_dox_trs	D_then_T200_no2	Cell_line.NT4	Plate.99	B4GALT6	0.7	0.0465570346231553	pearson	1	Ttest_pvalue	Coefficient_of_eigenassay	SVD_pCMs_drugs	NoPrepr	SVD	4235	D_then_T200_no2-NT4	N	Kept components	NCT
Drug	Sequential_dox_trs	D_then_T200_no2	Cell_line.NT4	Plate.99	B4GALT7	0.7	0.0290655478577394	pearson	1	Ttest_pvalue	Coefficient_of_eigenassay	SVD_pCMs_drugs	NoPrepr	SVD	7193	D_then_T200_no2-NT4	N	Kept components	NCT
Drug	Sequential_dox_trs	D_then_T200_no2	Cell_line.NT4	Plate.99	B4GAT1	0.7	0.0408415963500973	pearson	1	Ttest_pvalue	Coefficient_of_eigenassay	SVD_pCMs_drugs	NoPrepr	SVD	5041	D_then_T200_no2-NT4	N	Kept components	NCT
Drug	Sequential_dox_trs	D_then_T200_no2	Cell_line.NT4	Plate.99	B9D1	0.7	-0.00105436651360401	pearson	1	Ttest_pvalue	Coefficient_of_eigenassay	SVD_pCMs_drugs	NoPrepr	SVD	14907	D_then_T200_no2-NT4	N	Kept components	NCT
Drug	Sequential_dox_trs	D_then_T200_no2	Cell_line.NT4	Plate.99	B9D2	0.7	-0.0198388923505842	pearson	1	Ttest_pvalue	Coefficient_of_eigenassay	SVD_pCMs_drugs	NoPrepr	SVD	9355	D_then_T200_no2-NT4	N	Kept components	NCT
Drug	Sequential_dox_trs	D_then_T200_no2	Cell_line.NT4	Plate.99	BAALC	0.7	0.0222034707631733	pearson	1	Ttest_pvalue	Coefficient_of_eigenassay	SVD_pCMs_drugs	NoPrepr	SVD	8754	D_then_T200_no2-NT4	N	Kept components	NCT
Drug	Sequential_dox_trs	D_then_T200_no2	Cell_line.NT4	Plate.99	BABAM1	0.7	-0.0213958219985431	pearson	1	Ttest_pvalue	Coefficient_of_eigenassay	SVD_pCMs_drugs	NoPrepr	SVD	8944	D_then_T200_no2-NT4	N	Kept components	NCT
Drug	Sequential_dox_trs	D_then_T200_no2	Cell_line.NT4	Plate.99	BABAM2	0.7	0.029058593420499	pearson	1	Ttest_pvalue	Coefficient_of_eigenassay	SVD_pCMs_drugs	NoPrepr	SVD	7195	D_then_T200_no2-NT4	N	Kept components	NCT
Drug	Sequential_dox_trs	D_then_T200_no2	Cell_line.NT4	Plate.99	BACE1	0.7	0.0554321525174505	pearson	1	Ttest_pvalue	Coefficient_of_eigenassay	SVD_pCMs_drugs	NoPrepr	SVD	3196	D_then_T200_no2-NT4	N	Kept components	NCT
Drug	Sequential_dox_trs	D_then_T200_no2	Cell_line.NT4	Plate.99	BACE2	0.7	0.0110791053659638	pearson	1	Ttest_pvalue	Coefficient_of_eigenassay	SVD_pCMs_drugs	NoPrepr	SVD	11601	D_then_T200_no2-NT4	N	Kept components	NCT
Drug	Sequential_dox_trs	D_then_T200_no2	Cell_line.NT4	Plate.99	BACH1	0.7	0.00616129559729384	pearson	1	Ttest_pvalue	Coefficient_of_eigenassay	SVD_pCMs_drugs	NoPrepr	SVD	13053	D_then_T200_no2-NT4	N	Kept components	NCT
Drug	Sequential_dox_trs	D_then_T200_no2	Cell_line.NT4	Plate.99	BACH2	0.7	-0.0451963015869333	pearson	1	Ttest_pvalue	Coefficient_of_eigenassay	SVD_pCMs_drugs	NoPrepr	SVD	4421	D_then_T200_no2-NT4	N	Kept components	NCT
Drug	Sequential_dox_trs	D_then_T200_no2	Cell_line.NT4	Plate.99	BAD	0.7	0.0962497379654831	pearson	1	Ttest_pvalue	Coefficient_of_eigenassay	SVD_pCMs_drugs	NoPrepr	SVD	835	D_then_T200_no2-NT4	N	Kept components	NCT
Drug	Sequential_dox_trs	D_then_T200_no2	Cell_line.NT4	Plate.99	BAG1	0.7	-0.0158922183473509	pearson	1	Ttest_pvalue	Coefficient_of_eigenassay	SVD_pCMs_drugs	NoPrepr	SVD	10347	D_then_T200_no2-NT4	N	Kept components	NCT
Drug	Sequential_dox_trs	D_then_T200_no2	Cell_line.NT4	Plate.99	BAG2	0.7	-0.0727899761589808	pearson	1	Ttest_pvalue	Coefficient_of_eigenassay	SVD_pCMs_drugs	NoPrepr	SVD	1788	D_then_T200_no2-NT4	N	Kept components	NCT
Drug	Sequential_dox_trs	D_then_T200_no2	Cell_line.NT4	Plate.99	BAG3	0.7	-0.0248717565987026	pearson	1	Ttest_pvalue	Coefficient_of_eigenassay	SVD_pCMs_drugs	NoPrepr	SVD	8092	D_then_T200_no2-NT4	N	Kept components	NCT
Drug	Sequential_dox_trs	D_then_T200_no2	Cell_line.NT4	Plate.99	BAG4	0.7	0.000937702877919101	pearson	1	Ttest_pvalue	Coefficient_of_eigenassay	SVD_pCMs_drugs	NoPrepr	SVD	14954	D_then_T200_no2-NT4	N	Kept components	NCT
Drug	Sequential_dox_trs	D_then_T200_no2	Cell_line.NT4	Plate.99	BAG5	0.7	0.0136126074687056	pearson	1	Ttest_pvalue	Coefficient_of_eigenassay	SVD_pCMs_drugs	NoPrepr	SVD	10948	D_then_T200_no2-NT4	N	Kept components	NCT
Drug	Sequential_dox_trs	D_then_T200_no2	Cell_line.NT4	Plate.99	BAG6	0.7	-0.0377339092413332	pearson	1	Ttest_pvalue	Coefficient_of_eigenassay	SVD_pCMs_drugs	NoPrepr	SVD	5556	D_then_T200_no2-NT4	N	Kept components	NCT
Drug	Sequential_dox_trs	D_then_T200_no2	Cell_line.NT4	Plate.99	BAHCC1	0.7	-0.0524708848948014	pearson	1	Ttest_pvalue	Coefficient_of_eigenassay	SVD_pCMs_drugs	NoPrepr	SVD	3538	D_then_T200_no2-NT4	N	Kept components	NCT
Drug	Sequential_dox_trs	D_then_T200_no2	Cell_line.NT4	Plate.99	BAHD1	0.7	0.00435788540862202	pearson	1	Ttest_pvalue	Coefficient_of_eigenassay	SVD_pCMs_drugs	NoPrepr	SVD	13654	D_then_T200_no2-NT4	N	Kept components	NCT
Drug	Sequential_dox_trs	D_then_T200_no2	Cell_line.NT4	Plate.99	BAIAP2	0.7	0.0297317121260633	pearson	1	Ttest_pvalue	Coefficient_of_eigenassay	SVD_pCMs_drugs	NoPrepr	SVD	7043	D_then_T200_no2-NT4	N	Kept components	NCT
Drug	Sequential_dox_trs	D_then_T200_no2	Cell_line.NT4	Plate.99	BAIAP2L1	0.7	0.0244715412141736	pearson	1	Ttest_pvalue	Coefficient_of_eigenassay	SVD_pCMs_drugs	NoPrepr	SVD	8184	D_then_T200_no2-NT4	N	Kept components	NCT
Drug	Sequential_dox_trs	D_then_T200_no2	Cell_line.NT4	Plate.99	BAIAP2L2	0.7	-0.0854294980943844	pearson	1	Ttest_pvalue	Coefficient_of_eigenassay	SVD_pCMs_drugs	NoPrepr	SVD	1198	D_then_T200_no2-NT4	N	Kept components	NCT
Drug	Sequential_dox_trs	D_then_T200_no2	Cell_line.NT4	Plate.99	BAIAP3	0.7	0.115145340179986	pearson	1	Ttest_pvalue	Coefficient_of_eigenassay	SVD_pCMs_drugs	NoPrepr	SVD	465	D_then_T200_no2-NT4	N	Kept components	NCT
Drug	Sequential_dox_trs	D_then_T200_no2	Cell_line.NT4	Plate.99	BAK1	0.7	0.0291376417414549	pearson	1	Ttest_pvalue	Coefficient_of_eigenassay	SVD_pCMs_drugs	NoPrepr	SVD	7177	D_then_T200_no2-NT4	N	Kept components	NCT
Drug	Sequential_dox_trs	D_then_T200_no2	Cell_line.NT4	Plate.99	BAMBI	0.7	-0.0149397901136068	pearson	1	Ttest_pvalue	Coefficient_of_eigenassay	SVD_pCMs_drugs	NoPrepr	SVD	10602	D_then_T200_no2-NT4	N	Kept components	NCT
Drug	Sequential_dox_trs	D_then_T200_no2	Cell_line.NT4	Plate.99	BANF1	0.7	-0.0284449533550551	pearson	1	Ttest_pvalue	Coefficient_of_eigenassay	SVD_pCMs_drugs	NoPrepr	SVD	7319	D_then_T200_no2-NT4	N	Kept components	NCT
Drug	Sequential_dox_trs	D_then_T200_no2	Cell_line.NT4	Plate.99	BANP	0.7	-0.0551725103083367	pearson	1	Ttest_pvalue	Coefficient_of_eigenassay	SVD_pCMs_drugs	NoPrepr	SVD	3222	D_then_T200_no2-NT4	N	Kept components	NCT
Drug	Sequential_dox_trs	D_then_T200_no2	Cell_line.NT4	Plate.99	BAP1	0.7	0.0248538646511151	pearson	1	Ttest_pvalue	Coefficient_of_eigenassay	SVD_pCMs_drugs	NoPrepr	SVD	8094	D_then_T200_no2-NT4	N	Kept components	NCT
Drug	Sequential_dox_trs	D_then_T200_no2	Cell_line.NT4	Plate.99	BARD1	0.7	0.0266093753896215	pearson	1	Ttest_pvalue	Coefficient_of_eigenassay	SVD_pCMs_drugs	NoPrepr	SVD	7714	D_then_T200_no2-NT4	N	Kept components	NCT
Drug	Sequential_dox_trs	D_then_T200_no2	Cell_line.NT4	Plate.99	BARHL1	0.7	0.00203266322892382	pearson	1	Ttest_pvalue	Coefficient_of_eigenassay	SVD_pCMs_drugs	NoPrepr	SVD	14503	D_then_T200_no2-NT4	N	Kept components	NCT
Drug	Sequential_dox_trs	D_then_T200_no2	Cell_line.NT4	Plate.99	BARX2	0.7	0.0475977190268434	pearson	1	Ttest_pvalue	Coefficient_of_eigenassay	SVD_pCMs_drugs	NoPrepr	SVD	4095	D_then_T200_no2-NT4	N	Kept components	NCT
Drug	Sequential_dox_trs	D_then_T200_no2	Cell_line.NT4	Plate.99	BASP1	0.7	0.0288758623158816	pearson	1	Ttest_pvalue	Coefficient_of_eigenassay	SVD_pCMs_drugs	NoPrepr	SVD	7234	D_then_T200_no2-NT4	N	Kept components	NCT
Drug	Sequential_dox_trs	D_then_T200_no2	Cell_line.NT4	Plate.99	BATF2	0.7	-0.00381390753829353	pearson	1	Ttest_pvalue	Coefficient_of_eigenassay	SVD_pCMs_drugs	NoPrepr	SVD	13832	D_then_T200_no2-NT4	N	Kept components	NCT
Drug	Sequential_dox_trs	D_then_T200_no2	Cell_line.NT4	Plate.99	BATF3	0.7	-0.0038885008524908	pearson	1	Ttest_pvalue	Coefficient_of_eigenassay	SVD_pCMs_drugs	NoPrepr	SVD	13805	D_then_T200_no2-NT4	N	Kept components	NCT
Drug	Sequential_dox_trs	D_then_T200_no2	Cell_line.NT4	Plate.99	BAX	0.7	-0.0261958445222173	pearson	1	Ttest_pvalue	Coefficient_of_eigenassay	SVD_pCMs_drugs	NoPrepr	SVD	7811	D_then_T200_no2-NT4	N	Kept components	NCT
Drug	Sequential_dox_trs	D_then_T200_no2	Cell_line.NT4	Plate.99	BAZ1A	0.7	-0.103852962884692	pearson	1	Ttest_pvalue	Coefficient_of_eigenassay	SVD_pCMs_drugs	NoPrepr	SVD	655	D_then_T200_no2-NT4	N	Kept components	NCT
Drug	Sequential_dox_trs	D_then_T200_no2	Cell_line.NT4	Plate.99	BAZ1B	0.7	-0.0176231487644758	pearson	1	Ttest_pvalue	Coefficient_of_eigenassay	SVD_pCMs_drugs	NoPrepr	SVD	9891	D_then_T200_no2-NT4	N	Kept components	NCT
Drug	Sequential_dox_trs	D_then_T200_no2	Cell_line.NT4	Plate.99	BAZ2A	0.7	0.0155421224694359	pearson	1	Ttest_pvalue	Coefficient_of_eigenassay	SVD_pCMs_drugs	NoPrepr	SVD	10447	D_then_T200_no2-NT4	N	Kept components	NCT
Drug	Sequential_dox_trs	D_then_T200_no2	Cell_line.NT4	Plate.99	BAZ2B	0.7	-0.0478319816632423	pearson	1	Ttest_pvalue	Coefficient_of_eigenassay	SVD_pCMs_drugs	NoPrepr	SVD	4070	D_then_T200_no2-NT4	N	Kept components	NCT
Drug	Sequential_dox_trs	D_then_T200_no2	Cell_line.NT4	Plate.99	BBC3	0.7	0.0108438216596873	pearson	1	Ttest_pvalue	Coefficient_of_eigenassay	SVD_pCMs_drugs	NoPrepr	SVD	11677	D_then_T200_no2-NT4	N	Kept components	NCT
Drug	Sequential_dox_trs	D_then_T200_no2	Cell_line.NT4	Plate.99	BBIP1	0.7	0.0168592187296205	pearson	1	Ttest_pvalue	Coefficient_of_eigenassay	SVD_pCMs_drugs	NoPrepr	SVD	10114	D_then_T200_no2-NT4	N	Kept components	NCT
Drug	Sequential_dox_trs	D_then_T200_no2	Cell_line.NT4	Plate.99	BBOF1	0.7	0.0327020654948823	pearson	1	Ttest_pvalue	Coefficient_of_eigenassay	SVD_pCMs_drugs	NoPrepr	SVD	6458	D_then_T200_no2-NT4	N	Kept components	NCT
Drug	Sequential_dox_trs	D_then_T200_no2	Cell_line.NT4	Plate.99	BBOX1	0.7	-0.0919900010766539	pearson	1	Ttest_pvalue	Coefficient_of_eigenassay	SVD_pCMs_drugs	NoPrepr	SVD	973	D_then_T200_no2-NT4	N	Kept components	NCT
Drug	Sequential_dox_trs	D_then_T200_no2	Cell_line.NT4	Plate.99	BBS1	0.7	-0.00857972743294139	pearson	1	Ttest_pvalue	Coefficient_of_eigenassay	SVD_pCMs_drugs	NoPrepr	SVD	12330	D_then_T200_no2-NT4	N	Kept components	NCT
Drug	Sequential_dox_trs	D_then_T200_no2	Cell_line.NT4	Plate.99	BBS10	0.7	-0.00503291142861562	pearson	1	Ttest_pvalue	Coefficient_of_eigenassay	SVD_pCMs_drugs	NoPrepr	SVD	13450	D_then_T200_no2-NT4	N	Kept components	NCT
Drug	Sequential_dox_trs	D_then_T200_no2	Cell_line.NT4	Plate.99	BBS12	0.7	-0.0851162239244107	pearson	1	Ttest_pvalue	Coefficient_of_eigenassay	SVD_pCMs_drugs	NoPrepr	SVD	1211	D_then_T200_no2-NT4	N	Kept components	NCT
Drug	Sequential_dox_trs	D_then_T200_no2	Cell_line.NT4	Plate.99	BBS2	0.7	0.00922326831810251	pearson	1	Ttest_pvalue	Coefficient_of_eigenassay	SVD_pCMs_drugs	NoPrepr	SVD	12144	D_then_T200_no2-NT4	N	Kept components	NCT
Drug	Sequential_dox_trs	D_then_T200_no2	Cell_line.NT4	Plate.99	BBS4	0.7	0.0423689298487887	pearson	1	Ttest_pvalue	Coefficient_of_eigenassay	SVD_pCMs_drugs	NoPrepr	SVD	4801	D_then_T200_no2-NT4	N	Kept components	NCT
Drug	Sequential_dox_trs	D_then_T200_no2	Cell_line.NT4	Plate.99	BBS5	0.7	-0.0410737456753532	pearson	1	Ttest_pvalue	Coefficient_of_eigenassay	SVD_pCMs_drugs	NoPrepr	SVD	5003	D_then_T200_no2-NT4	N	Kept components	NCT
Drug	Sequential_dox_trs	D_then_T200_no2	Cell_line.NT4	Plate.99	BBS7	0.7	0.0455333656341713	pearson	1	Ttest_pvalue	Coefficient_of_eigenassay	SVD_pCMs_drugs	NoPrepr	SVD	4370	D_then_T200_no2-NT4	N	Kept components	NCT
Drug	Sequential_dox_trs	D_then_T200_no2	Cell_line.NT4	Plate.99	BBS9	0.7	-0.0888768932195411	pearson	1	Ttest_pvalue	Coefficient_of_eigenassay	SVD_pCMs_drugs	NoPrepr	SVD	1058	D_then_T200_no2-NT4	N	Kept components	NCT
Drug	Sequential_dox_trs	D_then_T200_no2	Cell_line.NT4	Plate.99	BBX	0.7	0.0563352492649853	pearson	1	Ttest_pvalue	Coefficient_of_eigenassay	SVD_pCMs_drugs	NoPrepr	SVD	3099	D_then_T200_no2-NT4	N	Kept components	NCT
Drug	Sequential_dox_trs	D_then_T200_no2	Cell_line.NT4	Plate.99	BCAM	0.7	-0.0362886141539807	pearson	1	Ttest_pvalue	Coefficient_of_eigenassay	SVD_pCMs_drugs	NoPrepr	SVD	5816	D_then_T200_no2-NT4	N	Kept components	NCT
Drug	Sequential_dox_trs	D_then_T200_no2	Cell_line.NT4	Plate.99	BCAN	0.7	0.119162778742283	pearson	1	Ttest_pvalue	Coefficient_of_eigenassay	SVD_pCMs_drugs	NoPrepr	SVD	414	D_then_T200_no2-NT4	N	Kept components	NCT
Drug	Sequential_dox_trs	D_then_T200_no2	Cell_line.NT4	Plate.99	BCAP29	0.7	-0.00241731773815939	pearson	1	Ttest_pvalue	Coefficient_of_eigenassay	SVD_pCMs_drugs	NoPrepr	SVD	14334	D_then_T200_no2-NT4	N	Kept components	NCT
Drug	Sequential_dox_trs	D_then_T200_no2	Cell_line.NT4	Plate.99	BCAP31	0.7	0.0110993890276128	pearson	1	Ttest_pvalue	Coefficient_of_eigenassay	SVD_pCMs_drugs	NoPrepr	SVD	11593	D_then_T200_no2-NT4	N	Kept components	NCT
Drug	Sequential_dox_trs	D_then_T200_no2	Cell_line.NT4	Plate.99	BCAR1	0.7	-0.0636616767069521	pearson	1	Ttest_pvalue	Coefficient_of_eigenassay	SVD_pCMs_drugs	NoPrepr	SVD	2419	D_then_T200_no2-NT4	N	Kept components	NCT
Drug	Sequential_dox_trs	D_then_T200_no2	Cell_line.NT4	Plate.99	BCAR3	0.7	-0.0247127964431271	pearson	1	Ttest_pvalue	Coefficient_of_eigenassay	SVD_pCMs_drugs	NoPrepr	SVD	8128	D_then_T200_no2-NT4	N	Kept components	NCT
Drug	Sequential_dox_trs	D_then_T200_no2	Cell_line.NT4	Plate.99	BCAS2	0.7	0.0152267221277529	pearson	1	Ttest_pvalue	Coefficient_of_eigenassay	SVD_pCMs_drugs	NoPrepr	SVD	10534	D_then_T200_no2-NT4	N	Kept components	NCT
Drug	Sequential_dox_trs	D_then_T200_no2	Cell_line.NT4	Plate.99	BCAS3	0.7	-0.025812636995166	pearson	1	Ttest_pvalue	Coefficient_of_eigenassay	SVD_pCMs_drugs	NoPrepr	SVD	7896	D_then_T200_no2-NT4	N	Kept components	NCT
Drug	Sequential_dox_trs	D_then_T200_no2	Cell_line.NT4	Plate.99	BCAS4	0.7	0.0125755747632013	pearson	1	Ttest_pvalue	Coefficient_of_eigenassay	SVD_pCMs_drugs	NoPrepr	SVD	11233	D_then_T200_no2-NT4	N	Kept components	NCT
Drug	Sequential_dox_trs	D_then_T200_no2	Cell_line.NT4	Plate.99	BCAT1	0.7	0.0179223938714782	pearson	1	Ttest_pvalue	Coefficient_of_eigenassay	SVD_pCMs_drugs	NoPrepr	SVD	9803	D_then_T200_no2-NT4	N	Kept components	NCT
Drug	Sequential_dox_trs	D_then_T200_no2	Cell_line.NT4	Plate.99	BCAT2	0.7	0.0971982845264574	pearson	1	Ttest_pvalue	Coefficient_of_eigenassay	SVD_pCMs_drugs	NoPrepr	SVD	810	D_then_T200_no2-NT4	N	Kept components	NCT
Drug	Sequential_dox_trs	D_then_T200_no2	Cell_line.NT4	Plate.99	BCCIP	0.7	0.00336004384809493	pearson	1	Ttest_pvalue	Coefficient_of_eigenassay	SVD_pCMs_drugs	NoPrepr	SVD	14006	D_then_T200_no2-NT4	N	Kept components	NCT
Drug	Sequential_dox_trs	D_then_T200_no2	Cell_line.NT4	Plate.99	BCDIN3D	0.7	0.00716921862179979	pearson	1	Ttest_pvalue	Coefficient_of_eigenassay	SVD_pCMs_drugs	NoPrepr	SVD	12744	D_then_T200_no2-NT4	N	Kept components	NCT
Drug	Sequential_dox_trs	D_then_T200_no2	Cell_line.NT4	Plate.99	BCHE	0.7	0.056121934217496	pearson	1	Ttest_pvalue	Coefficient_of_eigenassay	SVD_pCMs_drugs	NoPrepr	SVD	3121	D_then_T200_no2-NT4	N	Kept components	NCT
Drug	Sequential_dox_trs	D_then_T200_no2	Cell_line.NT4	Plate.99	BCKDHA	0.7	-0.0305427517792444	pearson	1	Ttest_pvalue	Coefficient_of_eigenassay	SVD_pCMs_drugs	NoPrepr	SVD	6878	D_then_T200_no2-NT4	N	Kept components	NCT
Drug	Sequential_dox_trs	D_then_T200_no2	Cell_line.NT4	Plate.99	BCKDHB	0.7	-0.0294981859529474	pearson	1	Ttest_pvalue	Coefficient_of_eigenassay	SVD_pCMs_drugs	NoPrepr	SVD	7102	D_then_T200_no2-NT4	N	Kept components	NCT
Drug	Sequential_dox_trs	D_then_T200_no2	Cell_line.NT4	Plate.99	BCKDK	0.7	0.0310120411238157	pearson	1	Ttest_pvalue	Coefficient_of_eigenassay	SVD_pCMs_drugs	NoPrepr	SVD	6785	D_then_T200_no2-NT4	N	Kept components	NCT
Drug	Sequential_dox_trs	D_then_T200_no2	Cell_line.NT4	Plate.99	BCL10	0.7	0.0057027172089865	pearson	1	Ttest_pvalue	Coefficient_of_eigenassay	SVD_pCMs_drugs	NoPrepr	SVD	13214	D_then_T200_no2-NT4	N	Kept components	NCT
Drug	Sequential_dox_trs	D_then_T200_no2	Cell_line.NT4	Plate.99	BCL11A	0.7	0.00290669918586246	pearson	1	Ttest_pvalue	Coefficient_of_eigenassay	SVD_pCMs_drugs	NoPrepr	SVD	14146	D_then_T200_no2-NT4	N	Kept components	NCT
Drug	Sequential_dox_trs	D_then_T200_no2	Cell_line.NT4	Plate.99	BCL11B	0.7	-0.0123541870873219	pearson	1	Ttest_pvalue	Coefficient_of_eigenassay	SVD_pCMs_drugs	NoPrepr	SVD	11292	D_then_T200_no2-NT4	N	Kept components	NCT
Drug	Sequential_dox_trs	D_then_T200_no2	Cell_line.NT4	Plate.99	BCL2	0.7	-0.0271468456061462	pearson	1	Ttest_pvalue	Coefficient_of_eigenassay	SVD_pCMs_drugs	NoPrepr	SVD	7595	D_then_T200_no2-NT4	N	Kept components	NCT
Drug	Sequential_dox_trs	D_then_T200_no2	Cell_line.NT4	Plate.99	BCL2A1	0.7	-0.131805208834454	pearson	1	Ttest_pvalue	Coefficient_of_eigenassay	SVD_pCMs_drugs	NoPrepr	SVD	293	D_then_T200_no2-NT4	N	Kept components	NCT
Drug	Sequential_dox_trs	D_then_T200_no2	Cell_line.NT4	Plate.99	BCL2L1	0.7	0.0338077633895604	pearson	1	Ttest_pvalue	Coefficient_of_eigenassay	SVD_pCMs_drugs	NoPrepr	SVD	6250	D_then_T200_no2-NT4	N	Kept components	NCT
Drug	Sequential_dox_trs	D_then_T200_no2	Cell_line.NT4	Plate.99	BCL2L11	0.7	-0.00284563782157017	pearson	1	Ttest_pvalue	Coefficient_of_eigenassay	SVD_pCMs_drugs	NoPrepr	SVD	14168	D_then_T200_no2-NT4	N	Kept components	NCT
Drug	Sequential_dox_trs	D_then_T200_no2	Cell_line.NT4	Plate.99	BCL2L12	0.7	0.0243066713233163	pearson	1	Ttest_pvalue	Coefficient_of_eigenassay	SVD_pCMs_drugs	NoPrepr	SVD	8226	D_then_T200_no2-NT4	N	Kept components	NCT
Drug	Sequential_dox_trs	D_then_T200_no2	Cell_line.NT4	Plate.99	BCL2L13	0.7	0.0172878685958643	pearson	1	Ttest_pvalue	Coefficient_of_eigenassay	SVD_pCMs_drugs	NoPrepr	SVD	9991	D_then_T200_no2-NT4	N	Kept components	NCT
Drug	Sequential_dox_trs	D_then_T200_no2	Cell_line.NT4	Plate.99	BCL2L14	0.7	-0.1006643217282	pearson	1	Ttest_pvalue	Coefficient_of_eigenassay	SVD_pCMs_drugs	NoPrepr	SVD	721	D_then_T200_no2-NT4	N	Kept components	NCT
Drug	Sequential_dox_trs	D_then_T200_no2	Cell_line.NT4	Plate.99	BCL2L2	0.7	-0.0361076841945181	pearson	1	Ttest_pvalue	Coefficient_of_eigenassay	SVD_pCMs_drugs	NoPrepr	SVD	5842	D_then_T200_no2-NT4	N	Kept components	NCT
Drug	Sequential_dox_trs	D_then_T200_no2	Cell_line.NT4	Plate.99	BCL3	0.7	-0.0660872348955495	pearson	1	Ttest_pvalue	Coefficient_of_eigenassay	SVD_pCMs_drugs	NoPrepr	SVD	2213	D_then_T200_no2-NT4	N	Kept components	NCT
Drug	Sequential_dox_trs	D_then_T200_no2	Cell_line.NT4	Plate.99	BCL6	0.7	-0.0400092619296642	pearson	1	Ttest_pvalue	Coefficient_of_eigenassay	SVD_pCMs_drugs	NoPrepr	SVD	5161	D_then_T200_no2-NT4	N	Kept components	NCT
Drug	Sequential_dox_trs	D_then_T200_no2	Cell_line.NT4	Plate.99	BCL6B	0.7	0.00429085039587351	pearson	1	Ttest_pvalue	Coefficient_of_eigenassay	SVD_pCMs_drugs	NoPrepr	SVD	13685	D_then_T200_no2-NT4	N	Kept components	NCT
Drug	Sequential_dox_trs	D_then_T200_no2	Cell_line.NT4	Plate.99	BCL7A	0.7	-0.0144733181857701	pearson	1	Ttest_pvalue	Coefficient_of_eigenassay	SVD_pCMs_drugs	NoPrepr	SVD	10714	D_then_T200_no2-NT4	N	Kept components	NCT
Drug	Sequential_dox_trs	D_then_T200_no2	Cell_line.NT4	Plate.99	BCL7B	0.7	-0.0399595118061924	pearson	1	Ttest_pvalue	Coefficient_of_eigenassay	SVD_pCMs_drugs	NoPrepr	SVD	5170	D_then_T200_no2-NT4	N	Kept components	NCT
Drug	Sequential_dox_trs	D_then_T200_no2	Cell_line.NT4	Plate.99	BCL7C	0.7	0.0227856313768089	pearson	1	Ttest_pvalue	Coefficient_of_eigenassay	SVD_pCMs_drugs	NoPrepr	SVD	8620	D_then_T200_no2-NT4	N	Kept components	NCT
Drug	Sequential_dox_trs	D_then_T200_no2	Cell_line.NT4	Plate.99	BCL9	0.7	-0.006097348831639	pearson	1	Ttest_pvalue	Coefficient_of_eigenassay	SVD_pCMs_drugs	NoPrepr	SVD	13073	D_then_T200_no2-NT4	N	Kept components	NCT
Drug	Sequential_dox_trs	D_then_T200_no2	Cell_line.NT4	Plate.99	BCL9L	0.7	-0.0737002001031605	pearson	1	Ttest_pvalue	Coefficient_of_eigenassay	SVD_pCMs_drugs	NoPrepr	SVD	1731	D_then_T200_no2-NT4	N	Kept components	NCT
Drug	Sequential_dox_trs	D_then_T200_no2	Cell_line.NT4	Plate.99	BCLAF1	0.7	0.0609796760057139	pearson	1	Ttest_pvalue	Coefficient_of_eigenassay	SVD_pCMs_drugs	NoPrepr	SVD	2655	D_then_T200_no2-NT4	N	Kept components	NCT
Drug	Sequential_dox_trs	D_then_T200_no2	Cell_line.NT4	Plate.99	BCLAF3	0.7	0.0206317434028792	pearson	1	Ttest_pvalue	Coefficient_of_eigenassay	SVD_pCMs_drugs	NoPrepr	SVD	9137	D_then_T200_no2-NT4	N	Kept components	NCT
Drug	Sequential_dox_trs	D_then_T200_no2	Cell_line.NT4	Plate.99	BCO2	0.7	0.0407463588779295	pearson	1	Ttest_pvalue	Coefficient_of_eigenassay	SVD_pCMs_drugs	NoPrepr	SVD	5057	D_then_T200_no2-NT4	N	Kept components	NCT
Drug	Sequential_dox_trs	D_then_T200_no2	Cell_line.NT4	Plate.99	BCOR	0.7	0.0280446959295843	pearson	1	Ttest_pvalue	Coefficient_of_eigenassay	SVD_pCMs_drugs	NoPrepr	SVD	7409	D_then_T200_no2-NT4	N	Kept components	NCT
Drug	Sequential_dox_trs	D_then_T200_no2	Cell_line.NT4	Plate.99	BCORL1	0.7	0.0248794367435979	pearson	1	Ttest_pvalue	Coefficient_of_eigenassay	SVD_pCMs_drugs	NoPrepr	SVD	8091	D_then_T200_no2-NT4	N	Kept components	NCT
Drug	Sequential_dox_trs	D_then_T200_no2	Cell_line.NT4	Plate.99	BCR	0.7	0.000127620040586977	pearson	1	Ttest_pvalue	Coefficient_of_eigenassay	SVD_pCMs_drugs	NoPrepr	SVD	15260	D_then_T200_no2-NT4	N	Kept components	NCT
Drug	Sequential_dox_trs	D_then_T200_no2	Cell_line.NT4	Plate.99	BCS1L	0.7	-0.0476363828874384	pearson	1	Ttest_pvalue	Coefficient_of_eigenassay	SVD_pCMs_drugs	NoPrepr	SVD	4090	D_then_T200_no2-NT4	N	Kept components	NCT
Drug	Sequential_dox_trs	D_then_T200_no2	Cell_line.NT4	Plate.99	BDH2	0.7	-0.000311008326658334	pearson	1	Ttest_pvalue	Coefficient_of_eigenassay	SVD_pCMs_drugs	NoPrepr	SVD	15192	D_then_T200_no2-NT4	N	Kept components	NCT
Drug	Sequential_dox_trs	D_then_T200_no2	Cell_line.NT4	Plate.99	BDKRB1	0.7	-0.000774683811561192	pearson	1	Ttest_pvalue	Coefficient_of_eigenassay	SVD_pCMs_drugs	NoPrepr	SVD	15015	D_then_T200_no2-NT4	N	Kept components	NCT
Drug	Sequential_dox_trs	D_then_T200_no2	Cell_line.NT4	Plate.99	BDKRB2	0.7	0.029887107942719	pearson	1	Ttest_pvalue	Coefficient_of_eigenassay	SVD_pCMs_drugs	NoPrepr	SVD	7010	D_then_T200_no2-NT4	N	Kept components	NCT
Drug	Sequential_dox_trs	D_then_T200_no2	Cell_line.NT4	Plate.99	BDNF	0.7	-0.0870940586496706	pearson	1	Ttest_pvalue	Coefficient_of_eigenassay	SVD_pCMs_drugs	NoPrepr	SVD	1125	D_then_T200_no2-NT4	N	Kept components	NCT
Drug	Sequential_dox_trs	D_then_T200_no2	Cell_line.NT4	Plate.99	BDP1	0.7	-0.0643423392886443	pearson	1	Ttest_pvalue	Coefficient_of_eigenassay	SVD_pCMs_drugs	NoPrepr	SVD	2352	D_then_T200_no2-NT4	N	Kept components	NCT
Drug	Sequential_dox_trs	D_then_T200_no2	Cell_line.NT4	Plate.99	BEAN1	0.7	0.0082487734038971	pearson	1	Ttest_pvalue	Coefficient_of_eigenassay	SVD_pCMs_drugs	NoPrepr	SVD	12420	D_then_T200_no2-NT4	N	Kept components	NCT
Drug	Sequential_dox_trs	D_then_T200_no2	Cell_line.NT4	Plate.99	BECN1	0.7	-0.0205538238898413	pearson	1	Ttest_pvalue	Coefficient_of_eigenassay	SVD_pCMs_drugs	NoPrepr	SVD	9161	D_then_T200_no2-NT4	N	Kept components	NCT
Drug	Sequential_dox_trs	D_then_T200_no2	Cell_line.NT4	Plate.99	BEGAIN	0.7	0.0626153840915204	pearson	1	Ttest_pvalue	Coefficient_of_eigenassay	SVD_pCMs_drugs	NoPrepr	SVD	2511	D_then_T200_no2-NT4	N	Kept components	NCT
Drug	Sequential_dox_trs	D_then_T200_no2	Cell_line.NT4	Plate.99	BEND3	0.7	0.0235347875490063	pearson	1	Ttest_pvalue	Coefficient_of_eigenassay	SVD_pCMs_drugs	NoPrepr	SVD	8437	D_then_T200_no2-NT4	N	Kept components	NCT
Drug	Sequential_dox_trs	D_then_T200_no2	Cell_line.NT4	Plate.99	BEND4	0.7	0.00789949004269289	pearson	1	Ttest_pvalue	Coefficient_of_eigenassay	SVD_pCMs_drugs	NoPrepr	SVD	12525	D_then_T200_no2-NT4	N	Kept components	NCT
Drug	Sequential_dox_trs	D_then_T200_no2	Cell_line.NT4	Plate.99	BEND5	0.7	0.0856472918481597	pearson	1	Ttest_pvalue	Coefficient_of_eigenassay	SVD_pCMs_drugs	NoPrepr	SVD	1189	D_then_T200_no2-NT4	N	Kept components	NCT
Drug	Sequential_dox_trs	D_then_T200_no2	Cell_line.NT4	Plate.99	BEND6	0.7	0.0177308358159827	pearson	1	Ttest_pvalue	Coefficient_of_eigenassay	SVD_pCMs_drugs	NoPrepr	SVD	9854	D_then_T200_no2-NT4	N	Kept components	NCT
Drug	Sequential_dox_trs	D_then_T200_no2	Cell_line.NT4	Plate.99	BEND7	0.7	0.0354808741874845	pearson	1	Ttest_pvalue	Coefficient_of_eigenassay	SVD_pCMs_drugs	NoPrepr	SVD	5958	D_then_T200_no2-NT4	N	Kept components	NCT
Drug	Sequential_dox_trs	D_then_T200_no2	Cell_line.NT4	Plate.99	BEST1	0.7	-0.0301685136485628	pearson	1	Ttest_pvalue	Coefficient_of_eigenassay	SVD_pCMs_drugs	NoPrepr	SVD	6950	D_then_T200_no2-NT4	N	Kept components	NCT
Drug	Sequential_dox_trs	D_then_T200_no2	Cell_line.NT4	Plate.99	BEST3	0.7	-0.089080295332673	pearson	1	Ttest_pvalue	Coefficient_of_eigenassay	SVD_pCMs_drugs	NoPrepr	SVD	1051	D_then_T200_no2-NT4	N	Kept components	NCT
Drug	Sequential_dox_trs	D_then_T200_no2	Cell_line.NT4	Plate.99	BEST4	0.7	-0.0646101753852596	pearson	1	Ttest_pvalue	Coefficient_of_eigenassay	SVD_pCMs_drugs	NoPrepr	SVD	2329	D_then_T200_no2-NT4	N	Kept components	NCT
Drug	Sequential_dox_trs	D_then_T200_no2	Cell_line.NT4	Plate.99	BET1	0.7	-0.0997276992028534	pearson	1	Ttest_pvalue	Coefficient_of_eigenassay	SVD_pCMs_drugs	NoPrepr	SVD	740	D_then_T200_no2-NT4	N	Kept components	NCT
Drug	Sequential_dox_trs	D_then_T200_no2	Cell_line.NT4	Plate.99	BET1L	0.7	-0.0149266170441745	pearson	1	Ttest_pvalue	Coefficient_of_eigenassay	SVD_pCMs_drugs	NoPrepr	SVD	10605	D_then_T200_no2-NT4	N	Kept components	NCT
Drug	Sequential_dox_trs	D_then_T200_no2	Cell_line.NT4	Plate.99	BEX1	0.7	0.0939156655089494	pearson	1	Ttest_pvalue	Coefficient_of_eigenassay	SVD_pCMs_drugs	NoPrepr	SVD	910	D_then_T200_no2-NT4	N	Kept components	NCT
Drug	Sequential_dox_trs	D_then_T200_no2	Cell_line.NT4	Plate.99	BEX2	0.7	0.0527255352601592	pearson	1	Ttest_pvalue	Coefficient_of_eigenassay	SVD_pCMs_drugs	NoPrepr	SVD	3509	D_then_T200_no2-NT4	N	Kept components	NCT
Drug	Sequential_dox_trs	D_then_T200_no2	Cell_line.NT4	Plate.99	BEX3	0.7	-0.00330872364731516	pearson	1	Ttest_pvalue	Coefficient_of_eigenassay	SVD_pCMs_drugs	NoPrepr	SVD	14029	D_then_T200_no2-NT4	N	Kept components	NCT
Drug	Sequential_dox_trs	D_then_T200_no2	Cell_line.NT4	Plate.99	BEX4	0.7	-0.0655747239596509	pearson	1	Ttest_pvalue	Coefficient_of_eigenassay	SVD_pCMs_drugs	NoPrepr	SVD	2253	D_then_T200_no2-NT4	N	Kept components	NCT
Drug	Sequential_dox_trs	D_then_T200_no2	Cell_line.NT4	Plate.99	BEX5	0.7	-0.00878576277491204	pearson	1	Ttest_pvalue	Coefficient_of_eigenassay	SVD_pCMs_drugs	NoPrepr	SVD	12256	D_then_T200_no2-NT4	N	Kept components	NCT
Drug	Sequential_dox_trs	D_then_T200_no2	Cell_line.NT4	Plate.99	BFSP1	0.7	-0.118321639072875	pearson	1	Ttest_pvalue	Coefficient_of_eigenassay	SVD_pCMs_drugs	NoPrepr	SVD	427	D_then_T200_no2-NT4	N	Kept components	NCT
Drug	Sequential_dox_trs	D_then_T200_no2	Cell_line.NT4	Plate.99	BFSP2	0.7	0.000304512078009836	pearson	1	Ttest_pvalue	Coefficient_of_eigenassay	SVD_pCMs_drugs	NoPrepr	SVD	15198	D_then_T200_no2-NT4	N	Kept components	NCT
Drug	Sequential_dox_trs	D_then_T200_no2	Cell_line.NT4	Plate.99	BGLAP	0.7	-0.0171467172999254	pearson	1	Ttest_pvalue	Coefficient_of_eigenassay	SVD_pCMs_drugs	NoPrepr	SVD	10040	D_then_T200_no2-NT4	N	Kept components	NCT
Drug	Sequential_dox_trs	D_then_T200_no2	Cell_line.NT4	Plate.99	BGN	0.7	-0.0600879511963506	pearson	1	Ttest_pvalue	Coefficient_of_eigenassay	SVD_pCMs_drugs	NoPrepr	SVD	2740	D_then_T200_no2-NT4	N	Kept components	NCT
Drug	Sequential_dox_trs	D_then_T200_no2	Cell_line.NT4	Plate.99	BHLHB9	0.7	-0.0134842802330327	pearson	1	Ttest_pvalue	Coefficient_of_eigenassay	SVD_pCMs_drugs	NoPrepr	SVD	10986	D_then_T200_no2-NT4	N	Kept components	NCT
Drug	Sequential_dox_trs	D_then_T200_no2	Cell_line.NT4	Plate.99	BHLHE22	0.7	-0.0110229375963731	pearson	1	Ttest_pvalue	Coefficient_of_eigenassay	SVD_pCMs_drugs	NoPrepr	SVD	11620	D_then_T200_no2-NT4	N	Kept components	NCT
Drug	Sequential_dox_trs	D_then_T200_no2	Cell_line.NT4	Plate.99	BHLHE40	0.7	-0.144534853295281	pearson	1	Ttest_pvalue	Coefficient_of_eigenassay	SVD_pCMs_drugs	NoPrepr	SVD	217	D_then_T200_no2-NT4	N	Kept components	NCT
Drug	Sequential_dox_trs	D_then_T200_no2	Cell_line.NT4	Plate.99	BHLHE41	0.7	0.00820107896406074	pearson	1	Ttest_pvalue	Coefficient_of_eigenassay	SVD_pCMs_drugs	NoPrepr	SVD	12431	D_then_T200_no2-NT4	N	Kept components	NCT
Drug	Sequential_dox_trs	D_then_T200_no2	Cell_line.NT4	Plate.99	BHMT	0.7	-0.00443718034543328	pearson	1	Ttest_pvalue	Coefficient_of_eigenassay	SVD_pCMs_drugs	NoPrepr	SVD	13629	D_then_T200_no2-NT4	N	Kept components	NCT
Drug	Sequential_dox_trs	D_then_T200_no2	Cell_line.NT4	Plate.99	BICC1	0.7	-0.0392863445154644	pearson	1	Ttest_pvalue	Coefficient_of_eigenassay	SVD_pCMs_drugs	NoPrepr	SVD	5283	D_then_T200_no2-NT4	N	Kept components	NCT
Drug	Sequential_dox_trs	D_then_T200_no2	Cell_line.NT4	Plate.99	BICD1	0.7	-0.151584605215461	pearson	1	Ttest_pvalue	Coefficient_of_eigenassay	SVD_pCMs_drugs	NoPrepr	SVD	173	D_then_T200_no2-NT4	N	Kept components	NCT
Drug	Sequential_dox_trs	D_then_T200_no2	Cell_line.NT4	Plate.99	BICD2	0.7	-0.00590087115845249	pearson	1	Ttest_pvalue	Coefficient_of_eigenassay	SVD_pCMs_drugs	NoPrepr	SVD	13144	D_then_T200_no2-NT4	N	Kept components	NCT
Drug	Sequential_dox_trs	D_then_T200_no2	Cell_line.NT4	Plate.99	BICDL1	0.7	0.0306906094318902	pearson	1	Ttest_pvalue	Coefficient_of_eigenassay	SVD_pCMs_drugs	NoPrepr	SVD	6845	D_then_T200_no2-NT4	N	Kept components	NCT
Drug	Sequential_dox_trs	D_then_T200_no2	Cell_line.NT4	Plate.99	BICDL2	0.7	0.063653242632615	pearson	1	Ttest_pvalue	Coefficient_of_eigenassay	SVD_pCMs_drugs	NoPrepr	SVD	2420	D_then_T200_no2-NT4	N	Kept components	NCT
Drug	Sequential_dox_trs	D_then_T200_no2	Cell_line.NT4	Plate.99	BICRA	0.7	-0.0714358778603784	pearson	1	Ttest_pvalue	Coefficient_of_eigenassay	SVD_pCMs_drugs	NoPrepr	SVD	1865	D_then_T200_no2-NT4	N	Kept components	NCT
Drug	Sequential_dox_trs	D_then_T200_no2	Cell_line.NT4	Plate.99	BICRAL	0.7	-0.0257109791686581	pearson	1	Ttest_pvalue	Coefficient_of_eigenassay	SVD_pCMs_drugs	NoPrepr	SVD	7922	D_then_T200_no2-NT4	N	Kept components	NCT
Drug	Sequential_dox_trs	D_then_T200_no2	Cell_line.NT4	Plate.99	BID	0.7	-0.0194364151681145	pearson	1	Ttest_pvalue	Coefficient_of_eigenassay	SVD_pCMs_drugs	NoPrepr	SVD	9455	D_then_T200_no2-NT4	N	Kept components	NCT
Drug	Sequential_dox_trs	D_then_T200_no2	Cell_line.NT4	Plate.99	BIK	0.7	0.0287559855799341	pearson	1	Ttest_pvalue	Coefficient_of_eigenassay	SVD_pCMs_drugs	NoPrepr	SVD	7254	D_then_T200_no2-NT4	N	Kept components	NCT
Drug	Sequential_dox_trs	D_then_T200_no2	Cell_line.NT4	Plate.99	BIN1	0.7	0.0593273051338675	pearson	1	Ttest_pvalue	Coefficient_of_eigenassay	SVD_pCMs_drugs	NoPrepr	SVD	2807	D_then_T200_no2-NT4	N	Kept components	NCT
Drug	Sequential_dox_trs	D_then_T200_no2	Cell_line.NT4	Plate.99	BIN3	0.7	0.00963291342354468	pearson	1	Ttest_pvalue	Coefficient_of_eigenassay	SVD_pCMs_drugs	NoPrepr	SVD	12022	D_then_T200_no2-NT4	N	Kept components	NCT
Drug	Sequential_dox_trs	D_then_T200_no2	Cell_line.NT4	Plate.99	BIRC2	0.7	0.0289542089826405	pearson	1	Ttest_pvalue	Coefficient_of_eigenassay	SVD_pCMs_drugs	NoPrepr	SVD	7218	D_then_T200_no2-NT4	N	Kept components	NCT
Drug	Sequential_dox_trs	D_then_T200_no2	Cell_line.NT4	Plate.99	BIRC3	0.7	-0.0368979384935071	pearson	1	Ttest_pvalue	Coefficient_of_eigenassay	SVD_pCMs_drugs	NoPrepr	SVD	5713	D_then_T200_no2-NT4	N	Kept components	NCT
Drug	Sequential_dox_trs	D_then_T200_no2	Cell_line.NT4	Plate.99	BIRC5	0.7	-0.0654778616072137	pearson	1	Ttest_pvalue	Coefficient_of_eigenassay	SVD_pCMs_drugs	NoPrepr	SVD	2261	D_then_T200_no2-NT4	N	Kept components	NCT
Drug	Sequential_dox_trs	D_then_T200_no2	Cell_line.NT4	Plate.99	BIRC6	0.7	0.0175786839039763	pearson	1	Ttest_pvalue	Coefficient_of_eigenassay	SVD_pCMs_drugs	NoPrepr	SVD	9908	D_then_T200_no2-NT4	N	Kept components	NCT
Drug	Sequential_dox_trs	D_then_T200_no2	Cell_line.NT4	Plate.99	BIVM	0.7	-0.0234999461467295	pearson	1	Ttest_pvalue	Coefficient_of_eigenassay	SVD_pCMs_drugs	NoPrepr	SVD	8446	D_then_T200_no2-NT4	N	Kept components	NCT
Drug	Sequential_dox_trs	D_then_T200_no2	Cell_line.NT4	Plate.99	BLCAP	0.7	-0.0218715374582218	pearson	1	Ttest_pvalue	Coefficient_of_eigenassay	SVD_pCMs_drugs	NoPrepr	SVD	8835	D_then_T200_no2-NT4	N	Kept components	NCT
Drug	Sequential_dox_trs	D_then_T200_no2	Cell_line.NT4	Plate.99	BLID	0.7	0.0103719864053566	pearson	1	Ttest_pvalue	Coefficient_of_eigenassay	SVD_pCMs_drugs	NoPrepr	SVD	11817	D_then_T200_no2-NT4	N	Kept components	NCT
Drug	Sequential_dox_trs	D_then_T200_no2	Cell_line.NT4	Plate.99	BLK	0.7	-0.000857104792058113	pearson	1	Ttest_pvalue	Coefficient_of_eigenassay	SVD_pCMs_drugs	NoPrepr	SVD	14990	D_then_T200_no2-NT4	N	Kept components	NCT
Drug	Sequential_dox_trs	D_then_T200_no2	Cell_line.NT4	Plate.99	BLM	0.7	-0.0176975751780256	pearson	1	Ttest_pvalue	Coefficient_of_eigenassay	SVD_pCMs_drugs	NoPrepr	SVD	9865	D_then_T200_no2-NT4	N	Kept components	NCT
Drug	Sequential_dox_trs	D_then_T200_no2	Cell_line.NT4	Plate.99	BLMH	0.7	-0.00578053813067413	pearson	1	Ttest_pvalue	Coefficient_of_eigenassay	SVD_pCMs_drugs	NoPrepr	SVD	13183	D_then_T200_no2-NT4	N	Kept components	NCT
Drug	Sequential_dox_trs	D_then_T200_no2	Cell_line.NT4	Plate.99	BLNK	0.7	0.00749620308653189	pearson	1	Ttest_pvalue	Coefficient_of_eigenassay	SVD_pCMs_drugs	NoPrepr	SVD	12632	D_then_T200_no2-NT4	N	Kept components	NCT
Drug	Sequential_dox_trs	D_then_T200_no2	Cell_line.NT4	Plate.99	BLOC1S1	0.7	0.0589744573725633	pearson	1	Ttest_pvalue	Coefficient_of_eigenassay	SVD_pCMs_drugs	NoPrepr	SVD	2832	D_then_T200_no2-NT4	N	Kept components	NCT
Drug	Sequential_dox_trs	D_then_T200_no2	Cell_line.NT4	Plate.99	BLOC1S2	0.7	0.0184027279684121	pearson	1	Ttest_pvalue	Coefficient_of_eigenassay	SVD_pCMs_drugs	NoPrepr	SVD	9689	D_then_T200_no2-NT4	N	Kept components	NCT
Drug	Sequential_dox_trs	D_then_T200_no2	Cell_line.NT4	Plate.99	BLOC1S3	0.7	-0.0388923839273231	pearson	1	Ttest_pvalue	Coefficient_of_eigenassay	SVD_pCMs_drugs	NoPrepr	SVD	5348	D_then_T200_no2-NT4	N	Kept components	NCT
Drug	Sequential_dox_trs	D_then_T200_no2	Cell_line.NT4	Plate.99	BLOC1S4	0.7	-0.125626115781095	pearson	1	Ttest_pvalue	Coefficient_of_eigenassay	SVD_pCMs_drugs	NoPrepr	SVD	347	D_then_T200_no2-NT4	N	Kept components	NCT
Drug	Sequential_dox_trs	D_then_T200_no2	Cell_line.NT4	Plate.99	BLOC1S6	0.7	0.0230870912537793	pearson	1	Ttest_pvalue	Coefficient_of_eigenassay	SVD_pCMs_drugs	NoPrepr	SVD	8541	D_then_T200_no2-NT4	N	Kept components	NCT
Drug	Sequential_dox_trs	D_then_T200_no2	Cell_line.NT4	Plate.99	BLVRA	0.7	-0.0280558353382868	pearson	1	Ttest_pvalue	Coefficient_of_eigenassay	SVD_pCMs_drugs	NoPrepr	SVD	7403	D_then_T200_no2-NT4	N	Kept components	NCT
Drug	Sequential_dox_trs	D_then_T200_no2	Cell_line.NT4	Plate.99	BLVRB	0.7	-0.0102070104030206	pearson	1	Ttest_pvalue	Coefficient_of_eigenassay	SVD_pCMs_drugs	NoPrepr	SVD	11861	D_then_T200_no2-NT4	N	Kept components	NCT
Drug	Sequential_dox_trs	D_then_T200_no2	Cell_line.NT4	Plate.99	BLZF1	0.7	0.0144954509848602	pearson	1	Ttest_pvalue	Coefficient_of_eigenassay	SVD_pCMs_drugs	NoPrepr	SVD	10711	D_then_T200_no2-NT4	N	Kept components	NCT
Drug	Sequential_dox_trs	D_then_T200_no2	Cell_line.NT4	Plate.99	BMF	0.7	0.00451249499640322	pearson	1	Ttest_pvalue	Coefficient_of_eigenassay	SVD_pCMs_drugs	NoPrepr	SVD	13607	D_then_T200_no2-NT4	N	Kept components	NCT
Drug	Sequential_dox_trs	D_then_T200_no2	Cell_line.NT4	Plate.99	BMI1	0.7	0.000883778159165966	pearson	1	Ttest_pvalue	Coefficient_of_eigenassay	SVD_pCMs_drugs	NoPrepr	SVD	14972	D_then_T200_no2-NT4	N	Kept components	NCT
Drug	Sequential_dox_trs	D_then_T200_no2	Cell_line.NT4	Plate.99	BMP1	0.7	0.0131740785920301	pearson	1	Ttest_pvalue	Coefficient_of_eigenassay	SVD_pCMs_drugs	NoPrepr	SVD	11069	D_then_T200_no2-NT4	N	Kept components	NCT
Drug	Sequential_dox_trs	D_then_T200_no2	Cell_line.NT4	Plate.99	BMP2	0.7	-0.0229786479805315	pearson	1	Ttest_pvalue	Coefficient_of_eigenassay	SVD_pCMs_drugs	NoPrepr	SVD	8573	D_then_T200_no2-NT4	N	Kept components	NCT
Drug	Sequential_dox_trs	D_then_T200_no2	Cell_line.NT4	Plate.99	BMP2K	0.7	-0.0104606529101179	pearson	1	Ttest_pvalue	Coefficient_of_eigenassay	SVD_pCMs_drugs	NoPrepr	SVD	11787	D_then_T200_no2-NT4	N	Kept components	NCT
Drug	Sequential_dox_trs	D_then_T200_no2	Cell_line.NT4	Plate.99	BMP3	0.7	-0.0545418523110407	pearson	1	Ttest_pvalue	Coefficient_of_eigenassay	SVD_pCMs_drugs	NoPrepr	SVD	3301	D_then_T200_no2-NT4	N	Kept components	NCT
Drug	Sequential_dox_trs	D_then_T200_no2	Cell_line.NT4	Plate.99	BMP4	0.7	0.0459621112061062	pearson	1	Ttest_pvalue	Coefficient_of_eigenassay	SVD_pCMs_drugs	NoPrepr	SVD	4314	D_then_T200_no2-NT4	N	Kept components	NCT
Drug	Sequential_dox_trs	D_then_T200_no2	Cell_line.NT4	Plate.99	BMP5	0.7	0.108327493432616	pearson	1	Ttest_pvalue	Coefficient_of_eigenassay	SVD_pCMs_drugs	NoPrepr	SVD	560	D_then_T200_no2-NT4	N	Kept components	NCT
Drug	Sequential_dox_trs	D_then_T200_no2	Cell_line.NT4	Plate.99	BMP6	0.7	-0.0347878988537182	pearson	1	Ttest_pvalue	Coefficient_of_eigenassay	SVD_pCMs_drugs	NoPrepr	SVD	6069	D_then_T200_no2-NT4	N	Kept components	NCT
Drug	Sequential_dox_trs	D_then_T200_no2	Cell_line.NT4	Plate.99	BMP7	0.7	-0.0718238317430734	pearson	1	Ttest_pvalue	Coefficient_of_eigenassay	SVD_pCMs_drugs	NoPrepr	SVD	1842	D_then_T200_no2-NT4	N	Kept components	NCT
Drug	Sequential_dox_trs	D_then_T200_no2	Cell_line.NT4	Plate.99	BMP8A	0.7	-0.0462624211013428	pearson	1	Ttest_pvalue	Coefficient_of_eigenassay	SVD_pCMs_drugs	NoPrepr	SVD	4277	D_then_T200_no2-NT4	N	Kept components	NCT
Drug	Sequential_dox_trs	D_then_T200_no2	Cell_line.NT4	Plate.99	BMP8B	0.7	0.0947333526024524	pearson	1	Ttest_pvalue	Coefficient_of_eigenassay	SVD_pCMs_drugs	NoPrepr	SVD	882	D_then_T200_no2-NT4	N	Kept components	NCT
Drug	Sequential_dox_trs	D_then_T200_no2	Cell_line.NT4	Plate.99	BMPER	0.7	-0.0372222021051461	pearson	1	Ttest_pvalue	Coefficient_of_eigenassay	SVD_pCMs_drugs	NoPrepr	SVD	5641	D_then_T200_no2-NT4	N	Kept components	NCT
Drug	Sequential_dox_trs	D_then_T200_no2	Cell_line.NT4	Plate.99	BMPR1A	0.7	0.00324423455542603	pearson	1	Ttest_pvalue	Coefficient_of_eigenassay	SVD_pCMs_drugs	NoPrepr	SVD	14047	D_then_T200_no2-NT4	N	Kept components	NCT
Drug	Sequential_dox_trs	D_then_T200_no2	Cell_line.NT4	Plate.99	BMPR1B	0.7	-0.0577266400964519	pearson	1	Ttest_pvalue	Coefficient_of_eigenassay	SVD_pCMs_drugs	NoPrepr	SVD	2961	D_then_T200_no2-NT4	N	Kept components	NCT
Drug	Sequential_dox_trs	D_then_T200_no2	Cell_line.NT4	Plate.99	BMPR2	0.7	-0.049896183277844	pearson	1	Ttest_pvalue	Coefficient_of_eigenassay	SVD_pCMs_drugs	NoPrepr	SVD	3839	D_then_T200_no2-NT4	N	Kept components	NCT
Drug	Sequential_dox_trs	D_then_T200_no2	Cell_line.NT4	Plate.99	BMS1	0.7	0.00307280612556482	pearson	1	Ttest_pvalue	Coefficient_of_eigenassay	SVD_pCMs_drugs	NoPrepr	SVD	14095	D_then_T200_no2-NT4	N	Kept components	NCT
Drug	Sequential_dox_trs	D_then_T200_no2	Cell_line.NT4	Plate.99	BMT2	0.7	-0.0308751670354621	pearson	1	Ttest_pvalue	Coefficient_of_eigenassay	SVD_pCMs_drugs	NoPrepr	SVD	6809	D_then_T200_no2-NT4	N	Kept components	NCT
Drug	Sequential_dox_trs	D_then_T200_no2	Cell_line.NT4	Plate.99	BNC1	0.7	-0.150711965820998	pearson	1	Ttest_pvalue	Coefficient_of_eigenassay	SVD_pCMs_drugs	NoPrepr	SVD	180	D_then_T200_no2-NT4	N	Kept components	NCT
Drug	Sequential_dox_trs	D_then_T200_no2	Cell_line.NT4	Plate.99	BNC2	0.7	-0.0225599463317918	pearson	1	Ttest_pvalue	Coefficient_of_eigenassay	SVD_pCMs_drugs	NoPrepr	SVD	8668	D_then_T200_no2-NT4	N	Kept components	NCT
Drug	Sequential_dox_trs	D_then_T200_no2	Cell_line.NT4	Plate.99	BNIP1	0.7	0.0210707894595337	pearson	1	Ttest_pvalue	Coefficient_of_eigenassay	SVD_pCMs_drugs	NoPrepr	SVD	9030	D_then_T200_no2-NT4	N	Kept components	NCT
Drug	Sequential_dox_trs	D_then_T200_no2	Cell_line.NT4	Plate.99	BNIP2	0.7	-0.0223156201172951	pearson	1	Ttest_pvalue	Coefficient_of_eigenassay	SVD_pCMs_drugs	NoPrepr	SVD	8730	D_then_T200_no2-NT4	N	Kept components	NCT
Drug	Sequential_dox_trs	D_then_T200_no2	Cell_line.NT4	Plate.99	BNIP3	0.7	0.000712600596508098	pearson	1	Ttest_pvalue	Coefficient_of_eigenassay	SVD_pCMs_drugs	NoPrepr	SVD	15032	D_then_T200_no2-NT4	N	Kept components	NCT
Drug	Sequential_dox_trs	D_then_T200_no2	Cell_line.NT4	Plate.99	BNIP3L	0.7	0.0420645101597919	pearson	1	Ttest_pvalue	Coefficient_of_eigenassay	SVD_pCMs_drugs	NoPrepr	SVD	4857	D_then_T200_no2-NT4	N	Kept components	NCT
Drug	Sequential_dox_trs	D_then_T200_no2	Cell_line.NT4	Plate.99	BNIPL	0.7	-0.0881621165350888	pearson	1	Ttest_pvalue	Coefficient_of_eigenassay	SVD_pCMs_drugs	NoPrepr	SVD	1092	D_then_T200_no2-NT4	N	Kept components	NCT
Drug	Sequential_dox_trs	D_then_T200_no2	Cell_line.NT4	Plate.99	BOC	0.7	-0.0189421826071296	pearson	1	Ttest_pvalue	Coefficient_of_eigenassay	SVD_pCMs_drugs	NoPrepr	SVD	9559	D_then_T200_no2-NT4	N	Kept components	NCT
Drug	Sequential_dox_trs	D_then_T200_no2	Cell_line.NT4	Plate.99	BOD1	0.7	0.00204836907635518	pearson	1	Ttest_pvalue	Coefficient_of_eigenassay	SVD_pCMs_drugs	NoPrepr	SVD	14499	D_then_T200_no2-NT4	N	Kept components	NCT
Drug	Sequential_dox_trs	D_then_T200_no2	Cell_line.NT4	Plate.99	BOD1L1	0.7	-0.0136883512386645	pearson	1	Ttest_pvalue	Coefficient_of_eigenassay	SVD_pCMs_drugs	NoPrepr	SVD	10926	D_then_T200_no2-NT4	N	Kept components	NCT
Drug	Sequential_dox_trs	D_then_T200_no2	Cell_line.NT4	Plate.99	BOK	0.7	0.0832585649864629	pearson	1	Ttest_pvalue	Coefficient_of_eigenassay	SVD_pCMs_drugs	NoPrepr	SVD	1286	D_then_T200_no2-NT4	N	Kept components	NCT
Drug	Sequential_dox_trs	D_then_T200_no2	Cell_line.NT4	Plate.99	BOLA1	0.7	0.0267480766751013	pearson	1	Ttest_pvalue	Coefficient_of_eigenassay	SVD_pCMs_drugs	NoPrepr	SVD	7688	D_then_T200_no2-NT4	N	Kept components	NCT
Drug	Sequential_dox_trs	D_then_T200_no2	Cell_line.NT4	Plate.99	BOLA3	0.7	-0.0419405575441146	pearson	1	Ttest_pvalue	Coefficient_of_eigenassay	SVD_pCMs_drugs	NoPrepr	SVD	4881	D_then_T200_no2-NT4	N	Kept components	NCT
Drug	Sequential_dox_trs	D_then_T200_no2	Cell_line.NT4	Plate.99	BOP1	0.7	-0.0183508118196191	pearson	1	Ttest_pvalue	Coefficient_of_eigenassay	SVD_pCMs_drugs	NoPrepr	SVD	9700	D_then_T200_no2-NT4	N	Kept components	NCT
Drug	Sequential_dox_trs	D_then_T200_no2	Cell_line.NT4	Plate.99	BORA	0.7	-0.00561774796476424	pearson	1	Ttest_pvalue	Coefficient_of_eigenassay	SVD_pCMs_drugs	NoPrepr	SVD	13244	D_then_T200_no2-NT4	N	Kept components	NCT
Drug	Sequential_dox_trs	D_then_T200_no2	Cell_line.NT4	Plate.99	BORCS5	0.7	-0.016376306185685	pearson	1	Ttest_pvalue	Coefficient_of_eigenassay	SVD_pCMs_drugs	NoPrepr	SVD	10229	D_then_T200_no2-NT4	N	Kept components	NCT
Drug	Sequential_dox_trs	D_then_T200_no2	Cell_line.NT4	Plate.99	BORCS6	0.7	0.00821488727058211	pearson	1	Ttest_pvalue	Coefficient_of_eigenassay	SVD_pCMs_drugs	NoPrepr	SVD	12428	D_then_T200_no2-NT4	N	Kept components	NCT
Drug	Sequential_dox_trs	D_then_T200_no2	Cell_line.NT4	Plate.99	BORCS7	0.7	-0.0571418803362898	pearson	1	Ttest_pvalue	Coefficient_of_eigenassay	SVD_pCMs_drugs	NoPrepr	SVD	3021	D_then_T200_no2-NT4	N	Kept components	NCT
Drug	Sequential_dox_trs	D_then_T200_no2	Cell_line.NT4	Plate.99	BORCS8	0.7	-0.0206531301397147	pearson	1	Ttest_pvalue	Coefficient_of_eigenassay	SVD_pCMs_drugs	NoPrepr	SVD	9132	D_then_T200_no2-NT4	N	Kept components	NCT
Drug	Sequential_dox_trs	D_then_T200_no2	Cell_line.NT4	Plate.99	BPGM	0.7	0.0374938022424613	pearson	1	Ttest_pvalue	Coefficient_of_eigenassay	SVD_pCMs_drugs	NoPrepr	SVD	5606	D_then_T200_no2-NT4	N	Kept components	NCT
Drug	Sequential_dox_trs	D_then_T200_no2	Cell_line.NT4	Plate.99	BPHL	0.7	-0.0309692253522216	pearson	1	Ttest_pvalue	Coefficient_of_eigenassay	SVD_pCMs_drugs	NoPrepr	SVD	6793	D_then_T200_no2-NT4	N	Kept components	NCT
Drug	Sequential_dox_trs	D_then_T200_no2	Cell_line.NT4	Plate.99	BPI	0.7	0.00792273071173294	pearson	1	Ttest_pvalue	Coefficient_of_eigenassay	SVD_pCMs_drugs	NoPrepr	SVD	12517	D_then_T200_no2-NT4	N	Kept components	NCT
Drug	Sequential_dox_trs	D_then_T200_no2	Cell_line.NT4	Plate.99	BPNT1	0.7	-0.00968740468578289	pearson	1	Ttest_pvalue	Coefficient_of_eigenassay	SVD_pCMs_drugs	NoPrepr	SVD	12010	D_then_T200_no2-NT4	N	Kept components	NCT
Drug	Sequential_dox_trs	D_then_T200_no2	Cell_line.NT4	Plate.99	BPTF	0.7	-0.0500683911154	pearson	1	Ttest_pvalue	Coefficient_of_eigenassay	SVD_pCMs_drugs	NoPrepr	SVD	3824	D_then_T200_no2-NT4	N	Kept components	NCT
Drug	Sequential_dox_trs	D_then_T200_no2	Cell_line.NT4	Plate.99	BRAF	0.7	0.0232482120479534	pearson	1	Ttest_pvalue	Coefficient_of_eigenassay	SVD_pCMs_drugs	NoPrepr	SVD	8503	D_then_T200_no2-NT4	N	Kept components	NCT
Drug	Sequential_dox_trs	D_then_T200_no2	Cell_line.NT4	Plate.99	BRAP	0.7	0.0293192306873467	pearson	1	Ttest_pvalue	Coefficient_of_eigenassay	SVD_pCMs_drugs	NoPrepr	SVD	7143	D_then_T200_no2-NT4	N	Kept components	NCT
Drug	Sequential_dox_trs	D_then_T200_no2	Cell_line.NT4	Plate.99	BRAT1	0.7	-0.00855371177414726	pearson	1	Ttest_pvalue	Coefficient_of_eigenassay	SVD_pCMs_drugs	NoPrepr	SVD	12335	D_then_T200_no2-NT4	N	Kept components	NCT
Drug	Sequential_dox_trs	D_then_T200_no2	Cell_line.NT4	Plate.99	BRCA1	0.7	-0.0013186953642148	pearson	1	Ttest_pvalue	Coefficient_of_eigenassay	SVD_pCMs_drugs	NoPrepr	SVD	14798	D_then_T200_no2-NT4	N	Kept components	NCT
Drug	Sequential_dox_trs	D_then_T200_no2	Cell_line.NT4	Plate.99	BRCA2	0.7	0.0231899193529955	pearson	1	Ttest_pvalue	Coefficient_of_eigenassay	SVD_pCMs_drugs	NoPrepr	SVD	8519	D_then_T200_no2-NT4	N	Kept components	NCT
Drug	Sequential_dox_trs	D_then_T200_no2	Cell_line.NT4	Plate.99	BRCC3	0.7	0.0256014306044085	pearson	1	Ttest_pvalue	Coefficient_of_eigenassay	SVD_pCMs_drugs	NoPrepr	SVD	7950	D_then_T200_no2-NT4	N	Kept components	NCT
Drug	Sequential_dox_trs	D_then_T200_no2	Cell_line.NT4	Plate.99	BRD1	0.7	-0.0549139987695674	pearson	1	Ttest_pvalue	Coefficient_of_eigenassay	SVD_pCMs_drugs	NoPrepr	SVD	3247	D_then_T200_no2-NT4	N	Kept components	NCT
Drug	Sequential_dox_trs	D_then_T200_no2	Cell_line.NT4	Plate.99	BRD2	0.7	-0.0146814560853072	pearson	1	Ttest_pvalue	Coefficient_of_eigenassay	SVD_pCMs_drugs	NoPrepr	SVD	10671	D_then_T200_no2-NT4	N	Kept components	NCT
Drug	Sequential_dox_trs	D_then_T200_no2	Cell_line.NT4	Plate.99	BRD3	0.7	-0.0238948985783161	pearson	1	Ttest_pvalue	Coefficient_of_eigenassay	SVD_pCMs_drugs	NoPrepr	SVD	8348	D_then_T200_no2-NT4	N	Kept components	NCT
Drug	Sequential_dox_trs	D_then_T200_no2	Cell_line.NT4	Plate.99	BRD4	0.7	-0.0706175660237602	pearson	1	Ttest_pvalue	Coefficient_of_eigenassay	SVD_pCMs_drugs	NoPrepr	SVD	1914	D_then_T200_no2-NT4	N	Kept components	NCT
Drug	Sequential_dox_trs	D_then_T200_no2	Cell_line.NT4	Plate.99	BRD7	0.7	0.0172235490587857	pearson	1	Ttest_pvalue	Coefficient_of_eigenassay	SVD_pCMs_drugs	NoPrepr	SVD	10011	D_then_T200_no2-NT4	N	Kept components	NCT
Drug	Sequential_dox_trs	D_then_T200_no2	Cell_line.NT4	Plate.99	BRD8	0.7	-0.00332487451393252	pearson	1	Ttest_pvalue	Coefficient_of_eigenassay	SVD_pCMs_drugs	NoPrepr	SVD	14022	D_then_T200_no2-NT4	N	Kept components	NCT
Drug	Sequential_dox_trs	D_then_T200_no2	Cell_line.NT4	Plate.99	BRD9	0.7	0.0266492094648003	pearson	1	Ttest_pvalue	Coefficient_of_eigenassay	SVD_pCMs_drugs	NoPrepr	SVD	7704	D_then_T200_no2-NT4	N	Kept components	NCT
Drug	Sequential_dox_trs	D_then_T200_no2	Cell_line.NT4	Plate.99	BRF1	0.7	-0.0241528169463253	pearson	1	Ttest_pvalue	Coefficient_of_eigenassay	SVD_pCMs_drugs	NoPrepr	SVD	8279	D_then_T200_no2-NT4	N	Kept components	NCT
Drug	Sequential_dox_trs	D_then_T200_no2	Cell_line.NT4	Plate.99	BRF2	0.7	-0.0305659371379951	pearson	1	Ttest_pvalue	Coefficient_of_eigenassay	SVD_pCMs_drugs	NoPrepr	SVD	6873	D_then_T200_no2-NT4	N	Kept components	NCT
Drug	Sequential_dox_trs	D_then_T200_no2	Cell_line.NT4	Plate.99	BRI3	0.7	0.00439499782931047	pearson	1	Ttest_pvalue	Coefficient_of_eigenassay	SVD_pCMs_drugs	NoPrepr	SVD	13638	D_then_T200_no2-NT4	N	Kept components	NCT
Drug	Sequential_dox_trs	D_then_T200_no2	Cell_line.NT4	Plate.99	BRI3BP	0.7	-0.01103466622288	pearson	1	Ttest_pvalue	Coefficient_of_eigenassay	SVD_pCMs_drugs	NoPrepr	SVD	11613	D_then_T200_no2-NT4	N	Kept components	NCT
Drug	Sequential_dox_trs	D_then_T200_no2	Cell_line.NT4	Plate.99	BRICD5	0.7	-0.0832163974055054	pearson	1	Ttest_pvalue	Coefficient_of_eigenassay	SVD_pCMs_drugs	NoPrepr	SVD	1289	D_then_T200_no2-NT4	N	Kept components	NCT
Drug	Sequential_dox_trs	D_then_T200_no2	Cell_line.NT4	Plate.99	BRINP1	0.7	0.0321547149359559	pearson	1	Ttest_pvalue	Coefficient_of_eigenassay	SVD_pCMs_drugs	NoPrepr	SVD	6561	D_then_T200_no2-NT4	N	Kept components	NCT
Drug	Sequential_dox_trs	D_then_T200_no2	Cell_line.NT4	Plate.99	BRINP2	0.7	0.0522615422757039	pearson	1	Ttest_pvalue	Coefficient_of_eigenassay	SVD_pCMs_drugs	NoPrepr	SVD	3560	D_then_T200_no2-NT4	N	Kept components	NCT
Drug	Sequential_dox_trs	D_then_T200_no2	Cell_line.NT4	Plate.99	BRINP3	0.7	0.0150107956360529	pearson	1	Ttest_pvalue	Coefficient_of_eigenassay	SVD_pCMs_drugs	NoPrepr	SVD	10585	D_then_T200_no2-NT4	N	Kept components	NCT
Drug	Sequential_dox_trs	D_then_T200_no2	Cell_line.NT4	Plate.99	BRIP1	0.7	0.00683331987558836	pearson	1	Ttest_pvalue	Coefficient_of_eigenassay	SVD_pCMs_drugs	NoPrepr	SVD	12853	D_then_T200_no2-NT4	N	Kept components	NCT
Drug	Sequential_dox_trs	D_then_T200_no2	Cell_line.NT4	Plate.99	BRIX1	0.7	-0.0015704575597166	pearson	1	Ttest_pvalue	Coefficient_of_eigenassay	SVD_pCMs_drugs	NoPrepr	SVD	14690	D_then_T200_no2-NT4	N	Kept components	NCT
Drug	Sequential_dox_trs	D_then_T200_no2	Cell_line.NT4	Plate.99	BRK1	0.7	-0.0442329694387633	pearson	1	Ttest_pvalue	Coefficient_of_eigenassay	SVD_pCMs_drugs	NoPrepr	SVD	4549	D_then_T200_no2-NT4	N	Kept components	NCT
Drug	Sequential_dox_trs	D_then_T200_no2	Cell_line.NT4	Plate.99	BRMS1	0.7	0.0496857871815771	pearson	1	Ttest_pvalue	Coefficient_of_eigenassay	SVD_pCMs_drugs	NoPrepr	SVD	3873	D_then_T200_no2-NT4	N	Kept components	NCT
Drug	Sequential_dox_trs	D_then_T200_no2	Cell_line.NT4	Plate.99	BRMS1L	0.7	-0.00027322057493162	pearson	1	Ttest_pvalue	Coefficient_of_eigenassay	SVD_pCMs_drugs	NoPrepr	SVD	15205	D_then_T200_no2-NT4	N	Kept components	NCT
Drug	Sequential_dox_trs	D_then_T200_no2	Cell_line.NT4	Plate.99	BROX	0.7	-0.0325122323779823	pearson	1	Ttest_pvalue	Coefficient_of_eigenassay	SVD_pCMs_drugs	NoPrepr	SVD	6494	D_then_T200_no2-NT4	N	Kept components	NCT
Drug	Sequential_dox_trs	D_then_T200_no2	Cell_line.NT4	Plate.99	BRPF1	0.7	-0.00645055613050134	pearson	1	Ttest_pvalue	Coefficient_of_eigenassay	SVD_pCMs_drugs	NoPrepr	SVD	12960	D_then_T200_no2-NT4	N	Kept components	NCT
Drug	Sequential_dox_trs	D_then_T200_no2	Cell_line.NT4	Plate.99	BRPF3	0.7	0.0586591909640353	pearson	1	Ttest_pvalue	Coefficient_of_eigenassay	SVD_pCMs_drugs	NoPrepr	SVD	2859	D_then_T200_no2-NT4	N	Kept components	NCT
Drug	Sequential_dox_trs	D_then_T200_no2	Cell_line.NT4	Plate.99	BRSK1	0.7	-0.0306620463901629	pearson	1	Ttest_pvalue	Coefficient_of_eigenassay	SVD_pCMs_drugs	NoPrepr	SVD	6849	D_then_T200_no2-NT4	N	Kept components	NCT
Drug	Sequential_dox_trs	D_then_T200_no2	Cell_line.NT4	Plate.99	BRSK2	0.7	-0.0481750006522354	pearson	1	Ttest_pvalue	Coefficient_of_eigenassay	SVD_pCMs_drugs	NoPrepr	SVD	4033	D_then_T200_no2-NT4	N	Kept components	NCT
Drug	Sequential_dox_trs	D_then_T200_no2	Cell_line.NT4	Plate.99	BRWD1	0.7	0.0602504974131888	pearson	1	Ttest_pvalue	Coefficient_of_eigenassay	SVD_pCMs_drugs	NoPrepr	SVD	2728	D_then_T200_no2-NT4	N	Kept components	NCT
Drug	Sequential_dox_trs	D_then_T200_no2	Cell_line.NT4	Plate.99	BRWD3	0.7	-0.0130758623734075	pearson	1	Ttest_pvalue	Coefficient_of_eigenassay	SVD_pCMs_drugs	NoPrepr	SVD	11100	D_then_T200_no2-NT4	N	Kept components	NCT
Drug	Sequential_dox_trs	D_then_T200_no2	Cell_line.NT4	Plate.99	BSCL2	0.7	0.0138838189156081	pearson	1	Ttest_pvalue	Coefficient_of_eigenassay	SVD_pCMs_drugs	NoPrepr	SVD	10864	D_then_T200_no2-NT4	N	Kept components	NCT
Drug	Sequential_dox_trs	D_then_T200_no2	Cell_line.NT4	Plate.99	BSDC1	0.7	-0.0122013699358387	pearson	1	Ttest_pvalue	Coefficient_of_eigenassay	SVD_pCMs_drugs	NoPrepr	SVD	11320	D_then_T200_no2-NT4	N	Kept components	NCT
Drug	Sequential_dox_trs	D_then_T200_no2	Cell_line.NT4	Plate.99	BSG	0.7	0.0114769793170017	pearson	1	Ttest_pvalue	Coefficient_of_eigenassay	SVD_pCMs_drugs	NoPrepr	SVD	11491	D_then_T200_no2-NT4	N	Kept components	NCT
Drug	Sequential_dox_trs	D_then_T200_no2	Cell_line.NT4	Plate.99	BSN	0.7	0.0448603092230716	pearson	1	Ttest_pvalue	Coefficient_of_eigenassay	SVD_pCMs_drugs	NoPrepr	SVD	4475	D_then_T200_no2-NT4	N	Kept components	NCT
Drug	Sequential_dox_trs	D_then_T200_no2	Cell_line.NT4	Plate.99	BSPRY	0.7	0.00969867135506626	pearson	1	Ttest_pvalue	Coefficient_of_eigenassay	SVD_pCMs_drugs	NoPrepr	SVD	12007	D_then_T200_no2-NT4	N	Kept components	NCT
Drug	Sequential_dox_trs	D_then_T200_no2	Cell_line.NT4	Plate.99	BST1	0.7	0.0464977030904187	pearson	1	Ttest_pvalue	Coefficient_of_eigenassay	SVD_pCMs_drugs	NoPrepr	SVD	4246	D_then_T200_no2-NT4	N	Kept components	NCT
Drug	Sequential_dox_trs	D_then_T200_no2	Cell_line.NT4	Plate.99	BST2	0.7	0.0218162678643684	pearson	1	Ttest_pvalue	Coefficient_of_eigenassay	SVD_pCMs_drugs	NoPrepr	SVD	8850	D_then_T200_no2-NT4	N	Kept components	NCT
Drug	Sequential_dox_trs	D_then_T200_no2	Cell_line.NT4	Plate.99	BTAF1	0.7	0.0869213926871236	pearson	1	Ttest_pvalue	Coefficient_of_eigenassay	SVD_pCMs_drugs	NoPrepr	SVD	1136	D_then_T200_no2-NT4	N	Kept components	NCT
Drug	Sequential_dox_trs	D_then_T200_no2	Cell_line.NT4	Plate.99	BTBD1	0.7	0.0124553004546294	pearson	1	Ttest_pvalue	Coefficient_of_eigenassay	SVD_pCMs_drugs	NoPrepr	SVD	11268	D_then_T200_no2-NT4	N	Kept components	NCT
Drug	Sequential_dox_trs	D_then_T200_no2	Cell_line.NT4	Plate.99	BTBD10	0.7	0.00271879413904314	pearson	1	Ttest_pvalue	Coefficient_of_eigenassay	SVD_pCMs_drugs	NoPrepr	SVD	14213	D_then_T200_no2-NT4	N	Kept components	NCT
Drug	Sequential_dox_trs	D_then_T200_no2	Cell_line.NT4	Plate.99	BTBD11	0.7	0.0148028270374856	pearson	1	Ttest_pvalue	Coefficient_of_eigenassay	SVD_pCMs_drugs	NoPrepr	SVD	10635	D_then_T200_no2-NT4	N	Kept components	NCT
Drug	Sequential_dox_trs	D_then_T200_no2	Cell_line.NT4	Plate.99	BTBD16	0.7	0.0753301270856448	pearson	1	Ttest_pvalue	Coefficient_of_eigenassay	SVD_pCMs_drugs	NoPrepr	SVD	1641	D_then_T200_no2-NT4	N	Kept components	NCT
Drug	Sequential_dox_trs	D_then_T200_no2	Cell_line.NT4	Plate.99	BTBD17	0.7	0.0827523485994504	pearson	1	Ttest_pvalue	Coefficient_of_eigenassay	SVD_pCMs_drugs	NoPrepr	SVD	1307	D_then_T200_no2-NT4	N	Kept components	NCT
Drug	Sequential_dox_trs	D_then_T200_no2	Cell_line.NT4	Plate.99	BTBD18	0.7	-0.0320898998850574	pearson	1	Ttest_pvalue	Coefficient_of_eigenassay	SVD_pCMs_drugs	NoPrepr	SVD	6578	D_then_T200_no2-NT4	N	Kept components	NCT
Drug	Sequential_dox_trs	D_then_T200_no2	Cell_line.NT4	Plate.99	BTBD19	0.7	-0.132721442569457	pearson	1	Ttest_pvalue	Coefficient_of_eigenassay	SVD_pCMs_drugs	NoPrepr	SVD	284	D_then_T200_no2-NT4	N	Kept components	NCT
Drug	Sequential_dox_trs	D_then_T200_no2	Cell_line.NT4	Plate.99	BTBD2	0.7	0.0523710190342304	pearson	1	Ttest_pvalue	Coefficient_of_eigenassay	SVD_pCMs_drugs	NoPrepr	SVD	3549	D_then_T200_no2-NT4	N	Kept components	NCT
Drug	Sequential_dox_trs	D_then_T200_no2	Cell_line.NT4	Plate.99	BTBD3	0.7	0.00560673261193271	pearson	1	Ttest_pvalue	Coefficient_of_eigenassay	SVD_pCMs_drugs	NoPrepr	SVD	13250	D_then_T200_no2-NT4	N	Kept components	NCT
Drug	Sequential_dox_trs	D_then_T200_no2	Cell_line.NT4	Plate.99	BTBD6	0.7	-0.011382167341355	pearson	1	Ttest_pvalue	Coefficient_of_eigenassay	SVD_pCMs_drugs	NoPrepr	SVD	11506	D_then_T200_no2-NT4	N	Kept components	NCT
Drug	Sequential_dox_trs	D_then_T200_no2	Cell_line.NT4	Plate.99	BTBD8	0.7	0.0249620587664342	pearson	1	Ttest_pvalue	Coefficient_of_eigenassay	SVD_pCMs_drugs	NoPrepr	SVD	8066	D_then_T200_no2-NT4	N	Kept components	NCT
Drug	Sequential_dox_trs	D_then_T200_no2	Cell_line.NT4	Plate.99	BTBD9	0.7	-0.00787538111296695	pearson	1	Ttest_pvalue	Coefficient_of_eigenassay	SVD_pCMs_drugs	NoPrepr	SVD	12531	D_then_T200_no2-NT4	N	Kept components	NCT
Drug	Sequential_dox_trs	D_then_T200_no2	Cell_line.NT4	Plate.99	BTC	0.7	0.00595264656825458	pearson	1	Ttest_pvalue	Coefficient_of_eigenassay	SVD_pCMs_drugs	NoPrepr	SVD	13129	D_then_T200_no2-NT4	N	Kept components	NCT
Drug	Sequential_dox_trs	D_then_T200_no2	Cell_line.NT4	Plate.99	BTD	0.7	-0.00444649829996732	pearson	1	Ttest_pvalue	Coefficient_of_eigenassay	SVD_pCMs_drugs	NoPrepr	SVD	13628	D_then_T200_no2-NT4	N	Kept components	NCT
Drug	Sequential_dox_trs	D_then_T200_no2	Cell_line.NT4	Plate.99	BTF3	0.7	-0.00898425847597346	pearson	1	Ttest_pvalue	Coefficient_of_eigenassay	SVD_pCMs_drugs	NoPrepr	SVD	12205	D_then_T200_no2-NT4	N	Kept components	NCT
Drug	Sequential_dox_trs	D_then_T200_no2	Cell_line.NT4	Plate.99	BTF3L4	0.7	-0.0386977069906624	pearson	1	Ttest_pvalue	Coefficient_of_eigenassay	SVD_pCMs_drugs	NoPrepr	SVD	5383	D_then_T200_no2-NT4	N	Kept components	NCT
Drug	Sequential_dox_trs	D_then_T200_no2	Cell_line.NT4	Plate.99	BTG1	0.7	-0.0245226150986028	pearson	1	Ttest_pvalue	Coefficient_of_eigenassay	SVD_pCMs_drugs	NoPrepr	SVD	8171	D_then_T200_no2-NT4	N	Kept components	NCT
Drug	Sequential_dox_trs	D_then_T200_no2	Cell_line.NT4	Plate.99	BTG2	0.7	0.0520440471215144	pearson	1	Ttest_pvalue	Coefficient_of_eigenassay	SVD_pCMs_drugs	NoPrepr	SVD	3590	D_then_T200_no2-NT4	N	Kept components	NCT
Drug	Sequential_dox_trs	D_then_T200_no2	Cell_line.NT4	Plate.99	BTG3	0.7	-0.0108946201697548	pearson	1	Ttest_pvalue	Coefficient_of_eigenassay	SVD_pCMs_drugs	NoPrepr	SVD	11662	D_then_T200_no2-NT4	N	Kept components	NCT
Drug	Sequential_dox_trs	D_then_T200_no2	Cell_line.NT4	Plate.99	BTK	0.7	0.104897803925498	pearson	1	Ttest_pvalue	Coefficient_of_eigenassay	SVD_pCMs_drugs	NoPrepr	SVD	632	D_then_T200_no2-NT4	N	Kept components	NCT
Drug	Sequential_dox_trs	D_then_T200_no2	Cell_line.NT4	Plate.99	BTN2A1	0.7	0.0129134119095699	pearson	1	Ttest_pvalue	Coefficient_of_eigenassay	SVD_pCMs_drugs	NoPrepr	SVD	11146	D_then_T200_no2-NT4	N	Kept components	NCT
Drug	Sequential_dox_trs	D_then_T200_no2	Cell_line.NT4	Plate.99	BTN2A2	0.7	0.0195510687246999	pearson	1	Ttest_pvalue	Coefficient_of_eigenassay	SVD_pCMs_drugs	NoPrepr	SVD	9430	D_then_T200_no2-NT4	N	Kept components	NCT
Drug	Sequential_dox_trs	D_then_T200_no2	Cell_line.NT4	Plate.99	BTN3A1	0.7	0.0209768774200536	pearson	1	Ttest_pvalue	Coefficient_of_eigenassay	SVD_pCMs_drugs	NoPrepr	SVD	9054	D_then_T200_no2-NT4	N	Kept components	NCT
Drug	Sequential_dox_trs	D_then_T200_no2	Cell_line.NT4	Plate.99	BTN3A2	0.7	-0.0610169620007773	pearson	1	Ttest_pvalue	Coefficient_of_eigenassay	SVD_pCMs_drugs	NoPrepr	SVD	2649	D_then_T200_no2-NT4	N	Kept components	NCT
Drug	Sequential_dox_trs	D_then_T200_no2	Cell_line.NT4	Plate.99	BTN3A3	0.7	0.00647811762352203	pearson	1	Ttest_pvalue	Coefficient_of_eigenassay	SVD_pCMs_drugs	NoPrepr	SVD	12949	D_then_T200_no2-NT4	N	Kept components	NCT
Drug	Sequential_dox_trs	D_then_T200_no2	Cell_line.NT4	Plate.99	BTNL9	0.7	6.14880986828384e-05	pearson	1	Ttest_pvalue	Coefficient_of_eigenassay	SVD_pCMs_drugs	NoPrepr	SVD	15291	D_then_T200_no2-NT4	N	Kept components	NCT
Drug	Sequential_dox_trs	D_then_T200_no2	Cell_line.NT4	Plate.99	BTRC	0.7	0.0242889399201803	pearson	1	Ttest_pvalue	Coefficient_of_eigenassay	SVD_pCMs_drugs	NoPrepr	SVD	8232	D_then_T200_no2-NT4	N	Kept components	NCT
Drug	Sequential_dox_trs	D_then_T200_no2	Cell_line.NT4	Plate.99	BUB1	0.7	-0.000832733678285504	pearson	1	Ttest_pvalue	Coefficient_of_eigenassay	SVD_pCMs_drugs	NoPrepr	SVD	15001	D_then_T200_no2-NT4	N	Kept components	NCT
Drug	Sequential_dox_trs	D_then_T200_no2	Cell_line.NT4	Plate.99	BUB1B	0.7	-0.0831700681548741	pearson	1	Ttest_pvalue	Coefficient_of_eigenassay	SVD_pCMs_drugs	NoPrepr	SVD	1291	D_then_T200_no2-NT4	N	Kept components	NCT
Drug	Sequential_dox_trs	D_then_T200_no2	Cell_line.NT4	Plate.99	BUB3	0.7	-0.0494104795976227	pearson	1	Ttest_pvalue	Coefficient_of_eigenassay	SVD_pCMs_drugs	NoPrepr	SVD	3902	D_then_T200_no2-NT4	N	Kept components	NCT
Drug	Sequential_dox_trs	D_then_T200_no2	Cell_line.NT4	Plate.99	BUD13	0.7	0.0213021898599892	pearson	1	Ttest_pvalue	Coefficient_of_eigenassay	SVD_pCMs_drugs	NoPrepr	SVD	8963	D_then_T200_no2-NT4	N	Kept components	NCT
Drug	Sequential_dox_trs	D_then_T200_no2	Cell_line.NT4	Plate.99	BUD23	0.7	-0.0266487329567443	pearson	1	Ttest_pvalue	Coefficient_of_eigenassay	SVD_pCMs_drugs	NoPrepr	SVD	7705	D_then_T200_no2-NT4	N	Kept components	NCT
Drug	Sequential_dox_trs	D_then_T200_no2	Cell_line.NT4	Plate.99	BUD31	0.7	-0.112808785552651	pearson	1	Ttest_pvalue	Coefficient_of_eigenassay	SVD_pCMs_drugs	NoPrepr	SVD	496	D_then_T200_no2-NT4	N	Kept components	NCT
Drug	Sequential_dox_trs	D_then_T200_no2	Cell_line.NT4	Plate.99	BVES	0.7	0.00059925707668042	pearson	1	Ttest_pvalue	Coefficient_of_eigenassay	SVD_pCMs_drugs	NoPrepr	SVD	15075	D_then_T200_no2-NT4	N	Kept components	NCT
Drug	Sequential_dox_trs	D_then_T200_no2	Cell_line.NT4	Plate.99	BYSL	0.7	-0.0100937866510677	pearson	1	Ttest_pvalue	Coefficient_of_eigenassay	SVD_pCMs_drugs	NoPrepr	SVD	11897	D_then_T200_no2-NT4	N	Kept components	NCT
Drug	Sequential_dox_trs	D_then_T200_no2	Cell_line.NT4	Plate.99	BZW1	0.7	-0.0418541163129094	pearson	1	Ttest_pvalue	Coefficient_of_eigenassay	SVD_pCMs_drugs	NoPrepr	SVD	4895	D_then_T200_no2-NT4	N	Kept components	NCT
Drug	Sequential_dox_trs	D_then_T200_no2	Cell_line.NT4	Plate.99	BZW2	0.7	-0.00502681076363072	pearson	1	Ttest_pvalue	Coefficient_of_eigenassay	SVD_pCMs_drugs	NoPrepr	SVD	13451	D_then_T200_no2-NT4	N	Kept components	NCT
Drug	Sequential_dox_trs	D_then_T200_no2	Cell_line.NT4	Plate.99	C10orf105	0.7	0.0246195148630353	pearson	1	Ttest_pvalue	Coefficient_of_eigenassay	SVD_pCMs_drugs	NoPrepr	SVD	8149	D_then_T200_no2-NT4	N	Kept components	NCT
Drug	Sequential_dox_trs	D_then_T200_no2	Cell_line.NT4	Plate.99	C10orf111	0.7	-0.0317541333039107	pearson	1	Ttest_pvalue	Coefficient_of_eigenassay	SVD_pCMs_drugs	NoPrepr	SVD	6640	D_then_T200_no2-NT4	N	Kept components	NCT
Drug	Sequential_dox_trs	D_then_T200_no2	Cell_line.NT4	Plate.99	C10orf113	0.7	0.00209463429817693	pearson	1	Ttest_pvalue	Coefficient_of_eigenassay	SVD_pCMs_drugs	NoPrepr	SVD	14477	D_then_T200_no2-NT4	N	Kept components	NCT
Drug	Sequential_dox_trs	D_then_T200_no2	Cell_line.NT4	Plate.99	C10orf126	0.7	-0.00931243725039236	pearson	1	Ttest_pvalue	Coefficient_of_eigenassay	SVD_pCMs_drugs	NoPrepr	SVD	12123	D_then_T200_no2-NT4	N	Kept components	NCT
Drug	Sequential_dox_trs	D_then_T200_no2	Cell_line.NT4	Plate.99	C10orf25	0.7	-0.0131611984104292	pearson	1	Ttest_pvalue	Coefficient_of_eigenassay	SVD_pCMs_drugs	NoPrepr	SVD	11072	D_then_T200_no2-NT4	N	Kept components	NCT
Drug	Sequential_dox_trs	D_then_T200_no2	Cell_line.NT4	Plate.99	C10orf67	0.7	0.00628304233977873	pearson	1	Ttest_pvalue	Coefficient_of_eigenassay	SVD_pCMs_drugs	NoPrepr	SVD	13019	D_then_T200_no2-NT4	N	Kept components	NCT
Drug	Sequential_dox_trs	D_then_T200_no2	Cell_line.NT4	Plate.99	C10orf71	0.7	0.00301295846855962	pearson	1	Ttest_pvalue	Coefficient_of_eigenassay	SVD_pCMs_drugs	NoPrepr	SVD	14111	D_then_T200_no2-NT4	N	Kept components	NCT
Drug	Sequential_dox_trs	D_then_T200_no2	Cell_line.NT4	Plate.99	C10orf88	0.7	-0.046226080545901	pearson	1	Ttest_pvalue	Coefficient_of_eigenassay	SVD_pCMs_drugs	NoPrepr	SVD	4285	D_then_T200_no2-NT4	N	Kept components	NCT
Drug	Sequential_dox_trs	D_then_T200_no2	Cell_line.NT4	Plate.99	C11orf1	0.7	0.0502553537326898	pearson	1	Ttest_pvalue	Coefficient_of_eigenassay	SVD_pCMs_drugs	NoPrepr	SVD	3805	D_then_T200_no2-NT4	N	Kept components	NCT
Drug	Sequential_dox_trs	D_then_T200_no2	Cell_line.NT4	Plate.99	C11orf16	0.7	0.000299374387475758	pearson	1	Ttest_pvalue	Coefficient_of_eigenassay	SVD_pCMs_drugs	NoPrepr	SVD	15200	D_then_T200_no2-NT4	N	Kept components	NCT
Drug	Sequential_dox_trs	D_then_T200_no2	Cell_line.NT4	Plate.99	C11orf21	0.7	0.0956986590350794	pearson	1	Ttest_pvalue	Coefficient_of_eigenassay	SVD_pCMs_drugs	NoPrepr	SVD	849	D_then_T200_no2-NT4	N	Kept components	NCT
Drug	Sequential_dox_trs	D_then_T200_no2	Cell_line.NT4	Plate.99	C11orf24	0.7	-0.0471019131775903	pearson	1	Ttest_pvalue	Coefficient_of_eigenassay	SVD_pCMs_drugs	NoPrepr	SVD	4151	D_then_T200_no2-NT4	N	Kept components	NCT
Drug	Sequential_dox_trs	D_then_T200_no2	Cell_line.NT4	Plate.99	C11orf42	0.7	-0.0125001061111788	pearson	1	Ttest_pvalue	Coefficient_of_eigenassay	SVD_pCMs_drugs	NoPrepr	SVD	11249	D_then_T200_no2-NT4	N	Kept components	NCT
Drug	Sequential_dox_trs	D_then_T200_no2	Cell_line.NT4	Plate.99	C11orf45	0.7	0.0444005936961839	pearson	1	Ttest_pvalue	Coefficient_of_eigenassay	SVD_pCMs_drugs	NoPrepr	SVD	4529	D_then_T200_no2-NT4	N	Kept components	NCT
Drug	Sequential_dox_trs	D_then_T200_no2	Cell_line.NT4	Plate.99	C11orf49	0.7	0.0276390204379555	pearson	1	Ttest_pvalue	Coefficient_of_eigenassay	SVD_pCMs_drugs	NoPrepr	SVD	7484	D_then_T200_no2-NT4	N	Kept components	NCT
Drug	Sequential_dox_trs	D_then_T200_no2	Cell_line.NT4	Plate.99	C11orf54	0.7	0.0429447003437804	pearson	1	Ttest_pvalue	Coefficient_of_eigenassay	SVD_pCMs_drugs	NoPrepr	SVD	4721	D_then_T200_no2-NT4	N	Kept components	NCT
Drug	Sequential_dox_trs	D_then_T200_no2	Cell_line.NT4	Plate.99	C11orf58	0.7	0.0809235052506165	pearson	1	Ttest_pvalue	Coefficient_of_eigenassay	SVD_pCMs_drugs	NoPrepr	SVD	1381	D_then_T200_no2-NT4	N	Kept components	NCT
Drug	Sequential_dox_trs	D_then_T200_no2	Cell_line.NT4	Plate.99	C11orf65	0.7	0.0196065921228942	pearson	1	Ttest_pvalue	Coefficient_of_eigenassay	SVD_pCMs_drugs	NoPrepr	SVD	9414	D_then_T200_no2-NT4	N	Kept components	NCT
Drug	Sequential_dox_trs	D_then_T200_no2	Cell_line.NT4	Plate.99	C11orf68	0.7	-0.0292344720358201	pearson	1	Ttest_pvalue	Coefficient_of_eigenassay	SVD_pCMs_drugs	NoPrepr	SVD	7160	D_then_T200_no2-NT4	N	Kept components	NCT
Drug	Sequential_dox_trs	D_then_T200_no2	Cell_line.NT4	Plate.99	C11orf71	0.7	-0.0227395666107179	pearson	1	Ttest_pvalue	Coefficient_of_eigenassay	SVD_pCMs_drugs	NoPrepr	SVD	8628	D_then_T200_no2-NT4	N	Kept components	NCT
Drug	Sequential_dox_trs	D_then_T200_no2	Cell_line.NT4	Plate.99	C11orf74	0.7	-0.0765177968666131	pearson	1	Ttest_pvalue	Coefficient_of_eigenassay	SVD_pCMs_drugs	NoPrepr	SVD	1577	D_then_T200_no2-NT4	N	Kept components	NCT
Drug	Sequential_dox_trs	D_then_T200_no2	Cell_line.NT4	Plate.99	C11orf80	0.7	0.0424850951080492	pearson	1	Ttest_pvalue	Coefficient_of_eigenassay	SVD_pCMs_drugs	NoPrepr	SVD	4776	D_then_T200_no2-NT4	N	Kept components	NCT
Drug	Sequential_dox_trs	D_then_T200_no2	Cell_line.NT4	Plate.99	C11orf87	0.7	0.0324825390831496	pearson	1	Ttest_pvalue	Coefficient_of_eigenassay	SVD_pCMs_drugs	NoPrepr	SVD	6501	D_then_T200_no2-NT4	N	Kept components	NCT
Drug	Sequential_dox_trs	D_then_T200_no2	Cell_line.NT4	Plate.99	C11orf95	0.7	-0.0470714185257824	pearson	1	Ttest_pvalue	Coefficient_of_eigenassay	SVD_pCMs_drugs	NoPrepr	SVD	4156	D_then_T200_no2-NT4	N	Kept components	NCT
Drug	Sequential_dox_trs	D_then_T200_no2	Cell_line.NT4	Plate.99	C11orf96	0.7	0.0603045608017818	pearson	1	Ttest_pvalue	Coefficient_of_eigenassay	SVD_pCMs_drugs	NoPrepr	SVD	2725	D_then_T200_no2-NT4	N	Kept components	NCT
Drug	Sequential_dox_trs	D_then_T200_no2	Cell_line.NT4	Plate.99	C12orf10	0.7	0.120176706045831	pearson	1	Ttest_pvalue	Coefficient_of_eigenassay	SVD_pCMs_drugs	NoPrepr	SVD	404	D_then_T200_no2-NT4	N	Kept components	NCT
Drug	Sequential_dox_trs	D_then_T200_no2	Cell_line.NT4	Plate.99	C12orf29	0.7	0.0457844953786935	pearson	1	Ttest_pvalue	Coefficient_of_eigenassay	SVD_pCMs_drugs	NoPrepr	SVD	4342	D_then_T200_no2-NT4	N	Kept components	NCT
Drug	Sequential_dox_trs	D_then_T200_no2	Cell_line.NT4	Plate.99	C12orf4	0.7	0.0235795456754702	pearson	1	Ttest_pvalue	Coefficient_of_eigenassay	SVD_pCMs_drugs	NoPrepr	SVD	8422	D_then_T200_no2-NT4	N	Kept components	NCT
Drug	Sequential_dox_trs	D_then_T200_no2	Cell_line.NT4	Plate.99	C12orf43	0.7	-0.0258183881881219	pearson	1	Ttest_pvalue	Coefficient_of_eigenassay	SVD_pCMs_drugs	NoPrepr	SVD	7895	D_then_T200_no2-NT4	N	Kept components	NCT
Drug	Sequential_dox_trs	D_then_T200_no2	Cell_line.NT4	Plate.99	C12orf45	0.7	0.06694060016326	pearson	1	Ttest_pvalue	Coefficient_of_eigenassay	SVD_pCMs_drugs	NoPrepr	SVD	2152	D_then_T200_no2-NT4	N	Kept components	NCT
Drug	Sequential_dox_trs	D_then_T200_no2	Cell_line.NT4	Plate.99	C12orf49	0.7	0.00504761007012129	pearson	1	Ttest_pvalue	Coefficient_of_eigenassay	SVD_pCMs_drugs	NoPrepr	SVD	13442	D_then_T200_no2-NT4	N	Kept components	NCT
Drug	Sequential_dox_trs	D_then_T200_no2	Cell_line.NT4	Plate.99	C12orf57	0.7	0.0846425432166351	pearson	1	Ttest_pvalue	Coefficient_of_eigenassay	SVD_pCMs_drugs	NoPrepr	SVD	1226	D_then_T200_no2-NT4	N	Kept components	NCT
Drug	Sequential_dox_trs	D_then_T200_no2	Cell_line.NT4	Plate.99	C12orf60	0.7	0.00469020385552916	pearson	1	Ttest_pvalue	Coefficient_of_eigenassay	SVD_pCMs_drugs	NoPrepr	SVD	13546	D_then_T200_no2-NT4	N	Kept components	NCT
Drug	Sequential_dox_trs	D_then_T200_no2	Cell_line.NT4	Plate.99	C12orf65	0.7	-0.0299100434062164	pearson	1	Ttest_pvalue	Coefficient_of_eigenassay	SVD_pCMs_drugs	NoPrepr	SVD	7003	D_then_T200_no2-NT4	N	Kept components	NCT
Drug	Sequential_dox_trs	D_then_T200_no2	Cell_line.NT4	Plate.99	C12orf66	0.7	0.0384616881659932	pearson	1	Ttest_pvalue	Coefficient_of_eigenassay	SVD_pCMs_drugs	NoPrepr	SVD	5430	D_then_T200_no2-NT4	N	Kept components	NCT
Drug	Sequential_dox_trs	D_then_T200_no2	Cell_line.NT4	Plate.99	C12orf73	0.7	-0.071458441966778	pearson	1	Ttest_pvalue	Coefficient_of_eigenassay	SVD_pCMs_drugs	NoPrepr	SVD	1862	D_then_T200_no2-NT4	N	Kept components	NCT
Drug	Sequential_dox_trs	D_then_T200_no2	Cell_line.NT4	Plate.99	C12orf75	0.7	-0.100564663916559	pearson	1	Ttest_pvalue	Coefficient_of_eigenassay	SVD_pCMs_drugs	NoPrepr	SVD	722	D_then_T200_no2-NT4	N	Kept components	NCT
Drug	Sequential_dox_trs	D_then_T200_no2	Cell_line.NT4	Plate.99	C12orf76	0.7	-0.104609523339412	pearson	1	Ttest_pvalue	Coefficient_of_eigenassay	SVD_pCMs_drugs	NoPrepr	SVD	638	D_then_T200_no2-NT4	N	Kept components	NCT
Drug	Sequential_dox_trs	D_then_T200_no2	Cell_line.NT4	Plate.99	C14orf119	0.7	-0.00468675149135302	pearson	1	Ttest_pvalue	Coefficient_of_eigenassay	SVD_pCMs_drugs	NoPrepr	SVD	13549	D_then_T200_no2-NT4	N	Kept components	NCT
Drug	Sequential_dox_trs	D_then_T200_no2	Cell_line.NT4	Plate.99	C14orf132	0.7	0.0646675126240135	pearson	1	Ttest_pvalue	Coefficient_of_eigenassay	SVD_pCMs_drugs	NoPrepr	SVD	2324	D_then_T200_no2-NT4	N	Kept components	NCT
Drug	Sequential_dox_trs	D_then_T200_no2	Cell_line.NT4	Plate.99	C14orf28	0.7	-0.0162476620267746	pearson	1	Ttest_pvalue	Coefficient_of_eigenassay	SVD_pCMs_drugs	NoPrepr	SVD	10261	D_then_T200_no2-NT4	N	Kept components	NCT
Drug	Sequential_dox_trs	D_then_T200_no2	Cell_line.NT4	Plate.99	C14orf39	0.7	-0.00137317168006021	pearson	1	Ttest_pvalue	Coefficient_of_eigenassay	SVD_pCMs_drugs	NoPrepr	SVD	14775	D_then_T200_no2-NT4	N	Kept components	NCT
Drug	Sequential_dox_trs	D_then_T200_no2	Cell_line.NT4	Plate.99	C14orf93	0.7	-0.0403495848013073	pearson	1	Ttest_pvalue	Coefficient_of_eigenassay	SVD_pCMs_drugs	NoPrepr	SVD	5123	D_then_T200_no2-NT4	N	Kept components	NCT
Drug	Sequential_dox_trs	D_then_T200_no2	Cell_line.NT4	Plate.99	C15orf39	0.7	0.0152468230379759	pearson	1	Ttest_pvalue	Coefficient_of_eigenassay	SVD_pCMs_drugs	NoPrepr	SVD	10532	D_then_T200_no2-NT4	N	Kept components	NCT
Drug	Sequential_dox_trs	D_then_T200_no2	Cell_line.NT4	Plate.99	C15orf40	0.7	0.0192970119144194	pearson	1	Ttest_pvalue	Coefficient_of_eigenassay	SVD_pCMs_drugs	NoPrepr	SVD	9489	D_then_T200_no2-NT4	N	Kept components	NCT
Drug	Sequential_dox_trs	D_then_T200_no2	Cell_line.NT4	Plate.99	C15orf41	0.7	0.0235105994605585	pearson	1	Ttest_pvalue	Coefficient_of_eigenassay	SVD_pCMs_drugs	NoPrepr	SVD	8444	D_then_T200_no2-NT4	N	Kept components	NCT
Drug	Sequential_dox_trs	D_then_T200_no2	Cell_line.NT4	Plate.99	C15orf56	0.7	-0.0144011013115129	pearson	1	Ttest_pvalue	Coefficient_of_eigenassay	SVD_pCMs_drugs	NoPrepr	SVD	10731	D_then_T200_no2-NT4	N	Kept components	NCT
Drug	Sequential_dox_trs	D_then_T200_no2	Cell_line.NT4	Plate.99	C15orf61	0.7	-0.0167408245564842	pearson	1	Ttest_pvalue	Coefficient_of_eigenassay	SVD_pCMs_drugs	NoPrepr	SVD	10141	D_then_T200_no2-NT4	N	Kept components	NCT
Drug	Sequential_dox_trs	D_then_T200_no2	Cell_line.NT4	Plate.99	C15orf62	0.7	-0.0515014140006627	pearson	1	Ttest_pvalue	Coefficient_of_eigenassay	SVD_pCMs_drugs	NoPrepr	SVD	3670	D_then_T200_no2-NT4	N	Kept components	NCT
Drug	Sequential_dox_trs	D_then_T200_no2	Cell_line.NT4	Plate.99	C15orf65	0.7	0.0159441031852383	pearson	1	Ttest_pvalue	Coefficient_of_eigenassay	SVD_pCMs_drugs	NoPrepr	SVD	10335	D_then_T200_no2-NT4	N	Kept components	NCT
Drug	Sequential_dox_trs	D_then_T200_no2	Cell_line.NT4	Plate.99	C16orf45	0.7	-0.000676345882645753	pearson	1	Ttest_pvalue	Coefficient_of_eigenassay	SVD_pCMs_drugs	NoPrepr	SVD	15044	D_then_T200_no2-NT4	N	Kept components	NCT
Drug	Sequential_dox_trs	D_then_T200_no2	Cell_line.NT4	Plate.99	C16orf46	0.7	-0.0869473925598103	pearson	1	Ttest_pvalue	Coefficient_of_eigenassay	SVD_pCMs_drugs	NoPrepr	SVD	1135	D_then_T200_no2-NT4	N	Kept components	NCT
Drug	Sequential_dox_trs	D_then_T200_no2	Cell_line.NT4	Plate.99	C16orf54	0.7	0.0180139238154555	pearson	1	Ttest_pvalue	Coefficient_of_eigenassay	SVD_pCMs_drugs	NoPrepr	SVD	9785	D_then_T200_no2-NT4	N	Kept components	NCT
Drug	Sequential_dox_trs	D_then_T200_no2	Cell_line.NT4	Plate.99	C16orf58	0.7	0.0030873558752173	pearson	1	Ttest_pvalue	Coefficient_of_eigenassay	SVD_pCMs_drugs	NoPrepr	SVD	14086	D_then_T200_no2-NT4	N	Kept components	NCT
Drug	Sequential_dox_trs	D_then_T200_no2	Cell_line.NT4	Plate.99	C16orf70	0.7	0.0219355822307282	pearson	1	Ttest_pvalue	Coefficient_of_eigenassay	SVD_pCMs_drugs	NoPrepr	SVD	8813	D_then_T200_no2-NT4	N	Kept components	NCT
Drug	Sequential_dox_trs	D_then_T200_no2	Cell_line.NT4	Plate.99	C16orf71	0.7	-0.0259519348177341	pearson	1	Ttest_pvalue	Coefficient_of_eigenassay	SVD_pCMs_drugs	NoPrepr	SVD	7866	D_then_T200_no2-NT4	N	Kept components	NCT
Drug	Sequential_dox_trs	D_then_T200_no2	Cell_line.NT4	Plate.99	C16orf72	0.7	-0.0453896897721273	pearson	1	Ttest_pvalue	Coefficient_of_eigenassay	SVD_pCMs_drugs	NoPrepr	SVD	4392	D_then_T200_no2-NT4	N	Kept components	NCT
Drug	Sequential_dox_trs	D_then_T200_no2	Cell_line.NT4	Plate.99	C16orf74	0.7	0.0263765408895391	pearson	1	Ttest_pvalue	Coefficient_of_eigenassay	SVD_pCMs_drugs	NoPrepr	SVD	7762	D_then_T200_no2-NT4	N	Kept components	NCT
Drug	Sequential_dox_trs	D_then_T200_no2	Cell_line.NT4	Plate.99	C16orf86	0.7	0.0147412503842892	pearson	1	Ttest_pvalue	Coefficient_of_eigenassay	SVD_pCMs_drugs	NoPrepr	SVD	10657	D_then_T200_no2-NT4	N	Kept components	NCT
Drug	Sequential_dox_trs	D_then_T200_no2	Cell_line.NT4	Plate.99	C16orf87	0.7	0.0112140421068816	pearson	1	Ttest_pvalue	Coefficient_of_eigenassay	SVD_pCMs_drugs	NoPrepr	SVD	11556	D_then_T200_no2-NT4	N	Kept components	NCT
Drug	Sequential_dox_trs	D_then_T200_no2	Cell_line.NT4	Plate.99	C16orf89	0.7	0.032594498269786	pearson	1	Ttest_pvalue	Coefficient_of_eigenassay	SVD_pCMs_drugs	NoPrepr	SVD	6483	D_then_T200_no2-NT4	N	Kept components	NCT
Drug	Sequential_dox_trs	D_then_T200_no2	Cell_line.NT4	Plate.99	C16orf91	0.7	-0.0356063201902947	pearson	1	Ttest_pvalue	Coefficient_of_eigenassay	SVD_pCMs_drugs	NoPrepr	SVD	5942	D_then_T200_no2-NT4	N	Kept components	NCT
Drug	Sequential_dox_trs	D_then_T200_no2	Cell_line.NT4	Plate.99	C16orf95	0.7	0.162447647977307	pearson	1	Ttest_pvalue	Coefficient_of_eigenassay	SVD_pCMs_drugs	NoPrepr	SVD	131	D_then_T200_no2-NT4	N	Kept components	NCT
Drug	Sequential_dox_trs	D_then_T200_no2	Cell_line.NT4	Plate.99	C16orf96	0.7	-0.11788882236367	pearson	1	Ttest_pvalue	Coefficient_of_eigenassay	SVD_pCMs_drugs	NoPrepr	SVD	432	D_then_T200_no2-NT4	N	Kept components	NCT
Drug	Sequential_dox_trs	D_then_T200_no2	Cell_line.NT4	Plate.99	C17orf100	0.7	-0.0388888740581958	pearson	1	Ttest_pvalue	Coefficient_of_eigenassay	SVD_pCMs_drugs	NoPrepr	SVD	5349	D_then_T200_no2-NT4	N	Kept components	NCT
Drug	Sequential_dox_trs	D_then_T200_no2	Cell_line.NT4	Plate.99	C17orf102	0.7	-0.000352291039803411	pearson	1	Ttest_pvalue	Coefficient_of_eigenassay	SVD_pCMs_drugs	NoPrepr	SVD	15172	D_then_T200_no2-NT4	N	Kept components	NCT
Drug	Sequential_dox_trs	D_then_T200_no2	Cell_line.NT4	Plate.99	C17orf107	0.7	-0.0768013018701152	pearson	1	Ttest_pvalue	Coefficient_of_eigenassay	SVD_pCMs_drugs	NoPrepr	SVD	1566	D_then_T200_no2-NT4	N	Kept components	NCT
Drug	Sequential_dox_trs	D_then_T200_no2	Cell_line.NT4	Plate.99	C17orf51	0.7	0.0414175180288906	pearson	1	Ttest_pvalue	Coefficient_of_eigenassay	SVD_pCMs_drugs	NoPrepr	SVD	4949	D_then_T200_no2-NT4	N	Kept components	NCT
Drug	Sequential_dox_trs	D_then_T200_no2	Cell_line.NT4	Plate.99	C17orf53	0.7	0.0359734691585269	pearson	1	Ttest_pvalue	Coefficient_of_eigenassay	SVD_pCMs_drugs	NoPrepr	SVD	5858	D_then_T200_no2-NT4	N	Kept components	NCT
Drug	Sequential_dox_trs	D_then_T200_no2	Cell_line.NT4	Plate.99	C17orf58	0.7	-0.0509975211242168	pearson	1	Ttest_pvalue	Coefficient_of_eigenassay	SVD_pCMs_drugs	NoPrepr	SVD	3720	D_then_T200_no2-NT4	N	Kept components	NCT
Drug	Sequential_dox_trs	D_then_T200_no2	Cell_line.NT4	Plate.99	C17orf67	0.7	0.0358573698311717	pearson	1	Ttest_pvalue	Coefficient_of_eigenassay	SVD_pCMs_drugs	NoPrepr	SVD	5882	D_then_T200_no2-NT4	N	Kept components	NCT
Drug	Sequential_dox_trs	D_then_T200_no2	Cell_line.NT4	Plate.99	C17orf75	0.7	0.0529086376141619	pearson	1	Ttest_pvalue	Coefficient_of_eigenassay	SVD_pCMs_drugs	NoPrepr	SVD	3485	D_then_T200_no2-NT4	N	Kept components	NCT
Drug	Sequential_dox_trs	D_then_T200_no2	Cell_line.NT4	Plate.99	C17orf80	0.7	0.0555698402458684	pearson	1	Ttest_pvalue	Coefficient_of_eigenassay	SVD_pCMs_drugs	NoPrepr	SVD	3182	D_then_T200_no2-NT4	N	Kept components	NCT
Drug	Sequential_dox_trs	D_then_T200_no2	Cell_line.NT4	Plate.99	C17orf97	0.7	-0.00180973036397984	pearson	1	Ttest_pvalue	Coefficient_of_eigenassay	SVD_pCMs_drugs	NoPrepr	SVD	14586	D_then_T200_no2-NT4	N	Kept components	NCT
Drug	Sequential_dox_trs	D_then_T200_no2	Cell_line.NT4	Plate.99	C18orf21	0.7	-0.0673107789068205	pearson	1	Ttest_pvalue	Coefficient_of_eigenassay	SVD_pCMs_drugs	NoPrepr	SVD	2132	D_then_T200_no2-NT4	N	Kept components	NCT
Drug	Sequential_dox_trs	D_then_T200_no2	Cell_line.NT4	Plate.99	C18orf25	0.7	-0.0265004323394019	pearson	1	Ttest_pvalue	Coefficient_of_eigenassay	SVD_pCMs_drugs	NoPrepr	SVD	7737	D_then_T200_no2-NT4	N	Kept components	NCT
Drug	Sequential_dox_trs	D_then_T200_no2	Cell_line.NT4	Plate.99	C18orf32	0.7	-0.0253943251922571	pearson	1	Ttest_pvalue	Coefficient_of_eigenassay	SVD_pCMs_drugs	NoPrepr	SVD	7983	D_then_T200_no2-NT4	N	Kept components	NCT
Drug	Sequential_dox_trs	D_then_T200_no2	Cell_line.NT4	Plate.99	C18orf54	0.7	0.0374284351676694	pearson	1	Ttest_pvalue	Coefficient_of_eigenassay	SVD_pCMs_drugs	NoPrepr	SVD	5610	D_then_T200_no2-NT4	N	Kept components	NCT
Drug	Sequential_dox_trs	D_then_T200_no2	Cell_line.NT4	Plate.99	C19orf12	0.7	-0.0381259618730123	pearson	1	Ttest_pvalue	Coefficient_of_eigenassay	SVD_pCMs_drugs	NoPrepr	SVD	5485	D_then_T200_no2-NT4	N	Kept components	NCT
Drug	Sequential_dox_trs	D_then_T200_no2	Cell_line.NT4	Plate.99	C19orf18	0.7	-0.0448473164108495	pearson	1	Ttest_pvalue	Coefficient_of_eigenassay	SVD_pCMs_drugs	NoPrepr	SVD	4476	D_then_T200_no2-NT4	N	Kept components	NCT
Drug	Sequential_dox_trs	D_then_T200_no2	Cell_line.NT4	Plate.99	C19orf24	0.7	0.119391329116174	pearson	1	Ttest_pvalue	Coefficient_of_eigenassay	SVD_pCMs_drugs	NoPrepr	SVD	412	D_then_T200_no2-NT4	N	Kept components	NCT
Drug	Sequential_dox_trs	D_then_T200_no2	Cell_line.NT4	Plate.99	C19orf25	0.7	-0.0150170563498422	pearson	1	Ttest_pvalue	Coefficient_of_eigenassay	SVD_pCMs_drugs	NoPrepr	SVD	10582	D_then_T200_no2-NT4	N	Kept components	NCT
Drug	Sequential_dox_trs	D_then_T200_no2	Cell_line.NT4	Plate.99	C19orf38	0.7	-0.00946303760134168	pearson	1	Ttest_pvalue	Coefficient_of_eigenassay	SVD_pCMs_drugs	NoPrepr	SVD	12069	D_then_T200_no2-NT4	N	Kept components	NCT
Drug	Sequential_dox_trs	D_then_T200_no2	Cell_line.NT4	Plate.99	C19orf44	0.7	0.0101287991797569	pearson	1	Ttest_pvalue	Coefficient_of_eigenassay	SVD_pCMs_drugs	NoPrepr	SVD	11887	D_then_T200_no2-NT4	N	Kept components	NCT
Drug	Sequential_dox_trs	D_then_T200_no2	Cell_line.NT4	Plate.99	C19orf47	0.7	-0.0581648642970996	pearson	1	Ttest_pvalue	Coefficient_of_eigenassay	SVD_pCMs_drugs	NoPrepr	SVD	2907	D_then_T200_no2-NT4	N	Kept components	NCT
Drug	Sequential_dox_trs	D_then_T200_no2	Cell_line.NT4	Plate.99	C19orf48	0.7	0.0482383792287756	pearson	1	Ttest_pvalue	Coefficient_of_eigenassay	SVD_pCMs_drugs	NoPrepr	SVD	4027	D_then_T200_no2-NT4	N	Kept components	NCT
Drug	Sequential_dox_trs	D_then_T200_no2	Cell_line.NT4	Plate.99	C19orf53	0.7	0.00333568045389089	pearson	1	Ttest_pvalue	Coefficient_of_eigenassay	SVD_pCMs_drugs	NoPrepr	SVD	14017	D_then_T200_no2-NT4	N	Kept components	NCT
Drug	Sequential_dox_trs	D_then_T200_no2	Cell_line.NT4	Plate.99	C19orf54	0.7	-0.0300184577192779	pearson	1	Ttest_pvalue	Coefficient_of_eigenassay	SVD_pCMs_drugs	NoPrepr	SVD	6977	D_then_T200_no2-NT4	N	Kept components	NCT
Drug	Sequential_dox_trs	D_then_T200_no2	Cell_line.NT4	Plate.99	C19orf57	0.7	0.0384117784919475	pearson	1	Ttest_pvalue	Coefficient_of_eigenassay	SVD_pCMs_drugs	NoPrepr	SVD	5434	D_then_T200_no2-NT4	N	Kept components	NCT
Drug	Sequential_dox_trs	D_then_T200_no2	Cell_line.NT4	Plate.99	C19orf66	0.7	-0.00688119143958629	pearson	1	Ttest_pvalue	Coefficient_of_eigenassay	SVD_pCMs_drugs	NoPrepr	SVD	12841	D_then_T200_no2-NT4	N	Kept components	NCT
Drug	Sequential_dox_trs	D_then_T200_no2	Cell_line.NT4	Plate.99	C19orf70	0.7	0.00689319884599024	pearson	1	Ttest_pvalue	Coefficient_of_eigenassay	SVD_pCMs_drugs	NoPrepr	SVD	12836	D_then_T200_no2-NT4	N	Kept components	NCT
Drug	Sequential_dox_trs	D_then_T200_no2	Cell_line.NT4	Plate.99	C19orf71	0.7	-0.0821541359162502	pearson	1	Ttest_pvalue	Coefficient_of_eigenassay	SVD_pCMs_drugs	NoPrepr	SVD	1327	D_then_T200_no2-NT4	N	Kept components	NCT
Drug	Sequential_dox_trs	D_then_T200_no2	Cell_line.NT4	Plate.99	C19orf73	0.7	-0.132960589550437	pearson	1	Ttest_pvalue	Coefficient_of_eigenassay	SVD_pCMs_drugs	NoPrepr	SVD	283	D_then_T200_no2-NT4	N	Kept components	NCT
Drug	Sequential_dox_trs	D_then_T200_no2	Cell_line.NT4	Plate.99	C19orf81	0.7	0.313161171523106	pearson	1	Ttest_pvalue	Coefficient_of_eigenassay	SVD_pCMs_drugs	NoPrepr	SVD	14	D_then_T200_no2-NT4	N	Kept components	NCT
Drug	Sequential_dox_trs	D_then_T200_no2	Cell_line.NT4	Plate.99	C1D	0.7	-0.0219041455309211	pearson	1	Ttest_pvalue	Coefficient_of_eigenassay	SVD_pCMs_drugs	NoPrepr	SVD	8828	D_then_T200_no2-NT4	N	Kept components	NCT
Drug	Sequential_dox_trs	D_then_T200_no2	Cell_line.NT4	Plate.99	C1GALT1	0.7	0.0347878972231133	pearson	1	Ttest_pvalue	Coefficient_of_eigenassay	SVD_pCMs_drugs	NoPrepr	SVD	6070	D_then_T200_no2-NT4	N	Kept components	NCT
Drug	Sequential_dox_trs	D_then_T200_no2	Cell_line.NT4	Plate.99	C1GALT1C1	0.7	0.00665869802099399	pearson	1	Ttest_pvalue	Coefficient_of_eigenassay	SVD_pCMs_drugs	NoPrepr	SVD	12897	D_then_T200_no2-NT4	N	Kept components	NCT
Drug	Sequential_dox_trs	D_then_T200_no2	Cell_line.NT4	Plate.99	C1orf105	0.7	-0.0519914281488614	pearson	1	Ttest_pvalue	Coefficient_of_eigenassay	SVD_pCMs_drugs	NoPrepr	SVD	3599	D_then_T200_no2-NT4	N	Kept components	NCT
Drug	Sequential_dox_trs	D_then_T200_no2	Cell_line.NT4	Plate.99	C1orf109	0.7	0.0175429144923261	pearson	1	Ttest_pvalue	Coefficient_of_eigenassay	SVD_pCMs_drugs	NoPrepr	SVD	9920	D_then_T200_no2-NT4	N	Kept components	NCT
Drug	Sequential_dox_trs	D_then_T200_no2	Cell_line.NT4	Plate.99	C1orf112	0.7	-0.062873437321487	pearson	1	Ttest_pvalue	Coefficient_of_eigenassay	SVD_pCMs_drugs	NoPrepr	SVD	2494	D_then_T200_no2-NT4	N	Kept components	NCT
Drug	Sequential_dox_trs	D_then_T200_no2	Cell_line.NT4	Plate.99	C1orf115	0.7	-0.0262193389836552	pearson	1	Ttest_pvalue	Coefficient_of_eigenassay	SVD_pCMs_drugs	NoPrepr	SVD	7807	D_then_T200_no2-NT4	N	Kept components	NCT
Drug	Sequential_dox_trs	D_then_T200_no2	Cell_line.NT4	Plate.99	C1orf122	0.7	0.00656701732425993	pearson	1	Ttest_pvalue	Coefficient_of_eigenassay	SVD_pCMs_drugs	NoPrepr	SVD	12927	D_then_T200_no2-NT4	N	Kept components	NCT
Drug	Sequential_dox_trs	D_then_T200_no2	Cell_line.NT4	Plate.99	C1orf123	0.7	-0.0118566945038967	pearson	1	Ttest_pvalue	Coefficient_of_eigenassay	SVD_pCMs_drugs	NoPrepr	SVD	11401	D_then_T200_no2-NT4	N	Kept components	NCT
Drug	Sequential_dox_trs	D_then_T200_no2	Cell_line.NT4	Plate.99	C1orf127	0.7	0.00193346555126933	pearson	1	Ttest_pvalue	Coefficient_of_eigenassay	SVD_pCMs_drugs	NoPrepr	SVD	14546	D_then_T200_no2-NT4	N	Kept components	NCT
Drug	Sequential_dox_trs	D_then_T200_no2	Cell_line.NT4	Plate.99	C1orf131	0.7	-0.0223776465754872	pearson	1	Ttest_pvalue	Coefficient_of_eigenassay	SVD_pCMs_drugs	NoPrepr	SVD	8712	D_then_T200_no2-NT4	N	Kept components	NCT
Drug	Sequential_dox_trs	D_then_T200_no2	Cell_line.NT4	Plate.99	C1orf158	0.7	0.0294571345209595	pearson	1	Ttest_pvalue	Coefficient_of_eigenassay	SVD_pCMs_drugs	NoPrepr	SVD	7110	D_then_T200_no2-NT4	N	Kept components	NCT
Drug	Sequential_dox_trs	D_then_T200_no2	Cell_line.NT4	Plate.99	C1orf159	0.7	-0.0422441384126878	pearson	1	Ttest_pvalue	Coefficient_of_eigenassay	SVD_pCMs_drugs	NoPrepr	SVD	4829	D_then_T200_no2-NT4	N	Kept components	NCT
Drug	Sequential_dox_trs	D_then_T200_no2	Cell_line.NT4	Plate.99	C1orf162	0.7	0.00148868959009477	pearson	1	Ttest_pvalue	Coefficient_of_eigenassay	SVD_pCMs_drugs	NoPrepr	SVD	14722	D_then_T200_no2-NT4	N	Kept components	NCT
Drug	Sequential_dox_trs	D_then_T200_no2	Cell_line.NT4	Plate.99	C1orf174	0.7	-0.0420363449520837	pearson	1	Ttest_pvalue	Coefficient_of_eigenassay	SVD_pCMs_drugs	NoPrepr	SVD	4864	D_then_T200_no2-NT4	N	Kept components	NCT
Drug	Sequential_dox_trs	D_then_T200_no2	Cell_line.NT4	Plate.99	C1orf189	0.7	0.00521966457441459	pearson	1	Ttest_pvalue	Coefficient_of_eigenassay	SVD_pCMs_drugs	NoPrepr	SVD	13391	D_then_T200_no2-NT4	N	Kept components	NCT
Drug	Sequential_dox_trs	D_then_T200_no2	Cell_line.NT4	Plate.99	C1orf194	0.7	0.0189806483834696	pearson	1	Ttest_pvalue	Coefficient_of_eigenassay	SVD_pCMs_drugs	NoPrepr	SVD	9549	D_then_T200_no2-NT4	N	Kept components	NCT
Drug	Sequential_dox_trs	D_then_T200_no2	Cell_line.NT4	Plate.99	C1orf195	0.7	-0.0529551384530332	pearson	1	Ttest_pvalue	Coefficient_of_eigenassay	SVD_pCMs_drugs	NoPrepr	SVD	3477	D_then_T200_no2-NT4	N	Kept components	NCT
Drug	Sequential_dox_trs	D_then_T200_no2	Cell_line.NT4	Plate.99	C1orf198	0.7	-0.0345294151976375	pearson	1	Ttest_pvalue	Coefficient_of_eigenassay	SVD_pCMs_drugs	NoPrepr	SVD	6122	D_then_T200_no2-NT4	N	Kept components	NCT
Drug	Sequential_dox_trs	D_then_T200_no2	Cell_line.NT4	Plate.99	C1orf21	0.7	0.0138742528407835	pearson	1	Ttest_pvalue	Coefficient_of_eigenassay	SVD_pCMs_drugs	NoPrepr	SVD	10868	D_then_T200_no2-NT4	N	Kept components	NCT
Drug	Sequential_dox_trs	D_then_T200_no2	Cell_line.NT4	Plate.99	C1orf216	0.7	-0.0552198763277253	pearson	1	Ttest_pvalue	Coefficient_of_eigenassay	SVD_pCMs_drugs	NoPrepr	SVD	3218	D_then_T200_no2-NT4	N	Kept components	NCT
Drug	Sequential_dox_trs	D_then_T200_no2	Cell_line.NT4	Plate.99	C1orf226	0.7	-0.0230350852176158	pearson	1	Ttest_pvalue	Coefficient_of_eigenassay	SVD_pCMs_drugs	NoPrepr	SVD	8557	D_then_T200_no2-NT4	N	Kept components	NCT
Drug	Sequential_dox_trs	D_then_T200_no2	Cell_line.NT4	Plate.99	C1orf229	0.7	-0.00984119359216107	pearson	1	Ttest_pvalue	Coefficient_of_eigenassay	SVD_pCMs_drugs	NoPrepr	SVD	11965	D_then_T200_no2-NT4	N	Kept components	NCT
Drug	Sequential_dox_trs	D_then_T200_no2	Cell_line.NT4	Plate.99	C1orf35	0.7	-0.0358042085961283	pearson	1	Ttest_pvalue	Coefficient_of_eigenassay	SVD_pCMs_drugs	NoPrepr	SVD	5891	D_then_T200_no2-NT4	N	Kept components	NCT
Drug	Sequential_dox_trs	D_then_T200_no2	Cell_line.NT4	Plate.99	C1orf43	0.7	-0.057227229956192	pearson	1	Ttest_pvalue	Coefficient_of_eigenassay	SVD_pCMs_drugs	NoPrepr	SVD	3011	D_then_T200_no2-NT4	N	Kept components	NCT
Drug	Sequential_dox_trs	D_then_T200_no2	Cell_line.NT4	Plate.99	C1orf50	0.7	0.0113116123073131	pearson	1	Ttest_pvalue	Coefficient_of_eigenassay	SVD_pCMs_drugs	NoPrepr	SVD	11528	D_then_T200_no2-NT4	N	Kept components	NCT
Drug	Sequential_dox_trs	D_then_T200_no2	Cell_line.NT4	Plate.99	C1orf52	0.7	0.0359441163548946	pearson	1	Ttest_pvalue	Coefficient_of_eigenassay	SVD_pCMs_drugs	NoPrepr	SVD	5865	D_then_T200_no2-NT4	N	Kept components	NCT
Drug	Sequential_dox_trs	D_then_T200_no2	Cell_line.NT4	Plate.99	C1orf53	0.7	-0.00144255113270904	pearson	1	Ttest_pvalue	Coefficient_of_eigenassay	SVD_pCMs_drugs	NoPrepr	SVD	14738	D_then_T200_no2-NT4	N	Kept components	NCT
Drug	Sequential_dox_trs	D_then_T200_no2	Cell_line.NT4	Plate.99	C1orf54	0.7	-0.0637930046255678	pearson	1	Ttest_pvalue	Coefficient_of_eigenassay	SVD_pCMs_drugs	NoPrepr	SVD	2407	D_then_T200_no2-NT4	N	Kept components	NCT
Drug	Sequential_dox_trs	D_then_T200_no2	Cell_line.NT4	Plate.99	C1orf56	0.7	-0.0950038492992413	pearson	1	Ttest_pvalue	Coefficient_of_eigenassay	SVD_pCMs_drugs	NoPrepr	SVD	875	D_then_T200_no2-NT4	N	Kept components	NCT
Drug	Sequential_dox_trs	D_then_T200_no2	Cell_line.NT4	Plate.99	C1orf61	0.7	0.0161783060627291	pearson	1	Ttest_pvalue	Coefficient_of_eigenassay	SVD_pCMs_drugs	NoPrepr	SVD	10278	D_then_T200_no2-NT4	N	Kept components	NCT
Drug	Sequential_dox_trs	D_then_T200_no2	Cell_line.NT4	Plate.99	C1orf74	0.7	0.0592720071444017	pearson	1	Ttest_pvalue	Coefficient_of_eigenassay	SVD_pCMs_drugs	NoPrepr	SVD	2810	D_then_T200_no2-NT4	N	Kept components	NCT
Drug	Sequential_dox_trs	D_then_T200_no2	Cell_line.NT4	Plate.99	C1QBP	0.7	0.0280521463825193	pearson	1	Ttest_pvalue	Coefficient_of_eigenassay	SVD_pCMs_drugs	NoPrepr	SVD	7405	D_then_T200_no2-NT4	N	Kept components	NCT
Drug	Sequential_dox_trs	D_then_T200_no2	Cell_line.NT4	Plate.99	C1QL1	0.7	0.129597986381973	pearson	1	Ttest_pvalue	Coefficient_of_eigenassay	SVD_pCMs_drugs	NoPrepr	SVD	314	D_then_T200_no2-NT4	N	Kept components	NCT
Drug	Sequential_dox_trs	D_then_T200_no2	Cell_line.NT4	Plate.99	C1QL3	0.7	0.0157144707367663	pearson	1	Ttest_pvalue	Coefficient_of_eigenassay	SVD_pCMs_drugs	NoPrepr	SVD	10408	D_then_T200_no2-NT4	N	Kept components	NCT
Drug	Sequential_dox_trs	D_then_T200_no2	Cell_line.NT4	Plate.99	C1QL4	0.7	0.00972595627834803	pearson	1	Ttest_pvalue	Coefficient_of_eigenassay	SVD_pCMs_drugs	NoPrepr	SVD	11999	D_then_T200_no2-NT4	N	Kept components	NCT
Drug	Sequential_dox_trs	D_then_T200_no2	Cell_line.NT4	Plate.99	C1QTNF1	0.7	0.0346631481290924	pearson	1	Ttest_pvalue	Coefficient_of_eigenassay	SVD_pCMs_drugs	NoPrepr	SVD	6090	D_then_T200_no2-NT4	N	Kept components	NCT
Drug	Sequential_dox_trs	D_then_T200_no2	Cell_line.NT4	Plate.99	C1QTNF12	0.7	0.00926196881171283	pearson	1	Ttest_pvalue	Coefficient_of_eigenassay	SVD_pCMs_drugs	NoPrepr	SVD	12137	D_then_T200_no2-NT4	N	Kept components	NCT
Drug	Sequential_dox_trs	D_then_T200_no2	Cell_line.NT4	Plate.99	C1QTNF2	0.7	-0.0387646203071394	pearson	1	Ttest_pvalue	Coefficient_of_eigenassay	SVD_pCMs_drugs	NoPrepr	SVD	5370	D_then_T200_no2-NT4	N	Kept components	NCT
Drug	Sequential_dox_trs	D_then_T200_no2	Cell_line.NT4	Plate.99	C1QTNF3	0.7	-0.0116884122948201	pearson	1	Ttest_pvalue	Coefficient_of_eigenassay	SVD_pCMs_drugs	NoPrepr	SVD	11441	D_then_T200_no2-NT4	N	Kept components	NCT
Drug	Sequential_dox_trs	D_then_T200_no2	Cell_line.NT4	Plate.99	C1QTNF4	0.7	0.0580091218996997	pearson	1	Ttest_pvalue	Coefficient_of_eigenassay	SVD_pCMs_drugs	NoPrepr	SVD	2923	D_then_T200_no2-NT4	N	Kept components	NCT
Drug	Sequential_dox_trs	D_then_T200_no2	Cell_line.NT4	Plate.99	C1QTNF6	0.7	0.0144457702637309	pearson	1	Ttest_pvalue	Coefficient_of_eigenassay	SVD_pCMs_drugs	NoPrepr	SVD	10723	D_then_T200_no2-NT4	N	Kept components	NCT
Drug	Sequential_dox_trs	D_then_T200_no2	Cell_line.NT4	Plate.99	C1QTNF7	0.7	-0.00344913835869612	pearson	1	Ttest_pvalue	Coefficient_of_eigenassay	SVD_pCMs_drugs	NoPrepr	SVD	13971	D_then_T200_no2-NT4	N	Kept components	NCT
Drug	Sequential_dox_trs	D_then_T200_no2	Cell_line.NT4	Plate.99	C1QTNF8	0.7	0.0114945774392656	pearson	1	Ttest_pvalue	Coefficient_of_eigenassay	SVD_pCMs_drugs	NoPrepr	SVD	11486	D_then_T200_no2-NT4	N	Kept components	NCT
Drug	Sequential_dox_trs	D_then_T200_no2	Cell_line.NT4	Plate.99	C1R	0.7	-0.0503867028881613	pearson	1	Ttest_pvalue	Coefficient_of_eigenassay	SVD_pCMs_drugs	NoPrepr	SVD	3788	D_then_T200_no2-NT4	N	Kept components	NCT
Drug	Sequential_dox_trs	D_then_T200_no2	Cell_line.NT4	Plate.99	C1RL	0.7	-0.043224975671922	pearson	1	Ttest_pvalue	Coefficient_of_eigenassay	SVD_pCMs_drugs	NoPrepr	SVD	4680	D_then_T200_no2-NT4	N	Kept components	NCT
Drug	Sequential_dox_trs	D_then_T200_no2	Cell_line.NT4	Plate.99	C1S	0.7	0.0127312726883776	pearson	1	Ttest_pvalue	Coefficient_of_eigenassay	SVD_pCMs_drugs	NoPrepr	SVD	11197	D_then_T200_no2-NT4	N	Kept components	NCT
Drug	Sequential_dox_trs	D_then_T200_no2	Cell_line.NT4	Plate.99	C20orf194	0.7	-0.00683955716447831	pearson	1	Ttest_pvalue	Coefficient_of_eigenassay	SVD_pCMs_drugs	NoPrepr	SVD	12851	D_then_T200_no2-NT4	N	Kept components	NCT
Drug	Sequential_dox_trs	D_then_T200_no2	Cell_line.NT4	Plate.99	C20orf203	0.7	0.00111474174194188	pearson	1	Ttest_pvalue	Coefficient_of_eigenassay	SVD_pCMs_drugs	NoPrepr	SVD	14880	D_then_T200_no2-NT4	N	Kept components	NCT
Drug	Sequential_dox_trs	D_then_T200_no2	Cell_line.NT4	Plate.99	C20orf27	0.7	0.106075560465166	pearson	1	Ttest_pvalue	Coefficient_of_eigenassay	SVD_pCMs_drugs	NoPrepr	SVD	610	D_then_T200_no2-NT4	N	Kept components	NCT
Drug	Sequential_dox_trs	D_then_T200_no2	Cell_line.NT4	Plate.99	C20orf96	0.7	0.0683751717730318	pearson	1	Ttest_pvalue	Coefficient_of_eigenassay	SVD_pCMs_drugs	NoPrepr	SVD	2055	D_then_T200_no2-NT4	N	Kept components	NCT
Drug	Sequential_dox_trs	D_then_T200_no2	Cell_line.NT4	Plate.99	C21orf2	0.7	0.0324671186407241	pearson	1	Ttest_pvalue	Coefficient_of_eigenassay	SVD_pCMs_drugs	NoPrepr	SVD	6504	D_then_T200_no2-NT4	N	Kept components	NCT
Drug	Sequential_dox_trs	D_then_T200_no2	Cell_line.NT4	Plate.99	C21orf58	0.7	-0.0460346171305224	pearson	1	Ttest_pvalue	Coefficient_of_eigenassay	SVD_pCMs_drugs	NoPrepr	SVD	4302	D_then_T200_no2-NT4	N	Kept components	NCT
Drug	Sequential_dox_trs	D_then_T200_no2	Cell_line.NT4	Plate.99	C21orf91	0.7	0.0024026308064085	pearson	1	Ttest_pvalue	Coefficient_of_eigenassay	SVD_pCMs_drugs	NoPrepr	SVD	14341	D_then_T200_no2-NT4	N	Kept components	NCT
Drug	Sequential_dox_trs	D_then_T200_no2	Cell_line.NT4	Plate.99	C22orf15	0.7	0.0248906634733697	pearson	1	Ttest_pvalue	Coefficient_of_eigenassay	SVD_pCMs_drugs	NoPrepr	SVD	8086	D_then_T200_no2-NT4	N	Kept components	NCT
Drug	Sequential_dox_trs	D_then_T200_no2	Cell_line.NT4	Plate.99	C22orf23	0.7	-0.030280066572139	pearson	1	Ttest_pvalue	Coefficient_of_eigenassay	SVD_pCMs_drugs	NoPrepr	SVD	6928	D_then_T200_no2-NT4	N	Kept components	NCT
Drug	Sequential_dox_trs	D_then_T200_no2	Cell_line.NT4	Plate.99	C22orf24	0.7	-0.0123499635268454	pearson	1	Ttest_pvalue	Coefficient_of_eigenassay	SVD_pCMs_drugs	NoPrepr	SVD	11295	D_then_T200_no2-NT4	N	Kept components	NCT
Drug	Sequential_dox_trs	D_then_T200_no2	Cell_line.NT4	Plate.99	C22orf31	0.7	0.0105090139850936	pearson	1	Ttest_pvalue	Coefficient_of_eigenassay	SVD_pCMs_drugs	NoPrepr	SVD	11774	D_then_T200_no2-NT4	N	Kept components	NCT
Drug	Sequential_dox_trs	D_then_T200_no2	Cell_line.NT4	Plate.99	C22orf39	0.7	-0.0037785279917175	pearson	1	Ttest_pvalue	Coefficient_of_eigenassay	SVD_pCMs_drugs	NoPrepr	SVD	13850	D_then_T200_no2-NT4	N	Kept components	NCT
Drug	Sequential_dox_trs	D_then_T200_no2	Cell_line.NT4	Plate.99	C22orf42	0.7	0.00583670595358375	pearson	1	Ttest_pvalue	Coefficient_of_eigenassay	SVD_pCMs_drugs	NoPrepr	SVD	13168	D_then_T200_no2-NT4	N	Kept components	NCT
Drug	Sequential_dox_trs	D_then_T200_no2	Cell_line.NT4	Plate.99	C22orf46	0.7	-0.0640956317065405	pearson	1	Ttest_pvalue	Coefficient_of_eigenassay	SVD_pCMs_drugs	NoPrepr	SVD	2367	D_then_T200_no2-NT4	N	Kept components	NCT
Drug	Sequential_dox_trs	D_then_T200_no2	Cell_line.NT4	Plate.99	C2CD2	0.7	0.0736439363689212	pearson	1	Ttest_pvalue	Coefficient_of_eigenassay	SVD_pCMs_drugs	NoPrepr	SVD	1737	D_then_T200_no2-NT4	N	Kept components	NCT
Drug	Sequential_dox_trs	D_then_T200_no2	Cell_line.NT4	Plate.99	C2CD2L	0.7	-0.00719888490436796	pearson	1	Ttest_pvalue	Coefficient_of_eigenassay	SVD_pCMs_drugs	NoPrepr	SVD	12732	D_then_T200_no2-NT4	N	Kept components	NCT
Drug	Sequential_dox_trs	D_then_T200_no2	Cell_line.NT4	Plate.99	C2CD3	0.7	-0.0177136887404019	pearson	1	Ttest_pvalue	Coefficient_of_eigenassay	SVD_pCMs_drugs	NoPrepr	SVD	9861	D_then_T200_no2-NT4	N	Kept components	NCT
Drug	Sequential_dox_trs	D_then_T200_no2	Cell_line.NT4	Plate.99	C2CD4C	0.7	-0.0309363743090077	pearson	1	Ttest_pvalue	Coefficient_of_eigenassay	SVD_pCMs_drugs	NoPrepr	SVD	6800	D_then_T200_no2-NT4	N	Kept components	NCT
Drug	Sequential_dox_trs	D_then_T200_no2	Cell_line.NT4	Plate.99	C2CD5	0.7	-0.0561796722955723	pearson	1	Ttest_pvalue	Coefficient_of_eigenassay	SVD_pCMs_drugs	NoPrepr	SVD	3116	D_then_T200_no2-NT4	N	Kept components	NCT
Drug	Sequential_dox_trs	D_then_T200_no2	Cell_line.NT4	Plate.99	C2CD6	0.7	0.00141466295260525	pearson	1	Ttest_pvalue	Coefficient_of_eigenassay	SVD_pCMs_drugs	NoPrepr	SVD	14758	D_then_T200_no2-NT4	N	Kept components	NCT
Drug	Sequential_dox_trs	D_then_T200_no2	Cell_line.NT4	Plate.99	C2orf15	0.7	-0.0115889866502529	pearson	1	Ttest_pvalue	Coefficient_of_eigenassay	SVD_pCMs_drugs	NoPrepr	SVD	11474	D_then_T200_no2-NT4	N	Kept components	NCT
Drug	Sequential_dox_trs	D_then_T200_no2	Cell_line.NT4	Plate.99	C2orf16	0.7	-0.029946326003276	pearson	1	Ttest_pvalue	Coefficient_of_eigenassay	SVD_pCMs_drugs	NoPrepr	SVD	6995	D_then_T200_no2-NT4	N	Kept components	NCT
Drug	Sequential_dox_trs	D_then_T200_no2	Cell_line.NT4	Plate.99	C2orf40	0.7	0.0207222954196172	pearson	1	Ttest_pvalue	Coefficient_of_eigenassay	SVD_pCMs_drugs	NoPrepr	SVD	9109	D_then_T200_no2-NT4	N	Kept components	NCT
Drug	Sequential_dox_trs	D_then_T200_no2	Cell_line.NT4	Plate.99	C2orf42	0.7	-0.0502155527394864	pearson	1	Ttest_pvalue	Coefficient_of_eigenassay	SVD_pCMs_drugs	NoPrepr	SVD	3807	D_then_T200_no2-NT4	N	Kept components	NCT
Drug	Sequential_dox_trs	D_then_T200_no2	Cell_line.NT4	Plate.99	C2orf48	0.7	0.00689912291000598	pearson	1	Ttest_pvalue	Coefficient_of_eigenassay	SVD_pCMs_drugs	NoPrepr	SVD	12834	D_then_T200_no2-NT4	N	Kept components	NCT
Drug	Sequential_dox_trs	D_then_T200_no2	Cell_line.NT4	Plate.99	C2orf49	0.7	0.0655415070312486	pearson	1	Ttest_pvalue	Coefficient_of_eigenassay	SVD_pCMs_drugs	NoPrepr	SVD	2256	D_then_T200_no2-NT4	N	Kept components	NCT
Drug	Sequential_dox_trs	D_then_T200_no2	Cell_line.NT4	Plate.99	C2orf50	0.7	-0.00174408449176477	pearson	1	Ttest_pvalue	Coefficient_of_eigenassay	SVD_pCMs_drugs	NoPrepr	SVD	14616	D_then_T200_no2-NT4	N	Kept components	NCT
Drug	Sequential_dox_trs	D_then_T200_no2	Cell_line.NT4	Plate.99	C2orf66	0.7	-0.0113143963267665	pearson	1	Ttest_pvalue	Coefficient_of_eigenassay	SVD_pCMs_drugs	NoPrepr	SVD	11525	D_then_T200_no2-NT4	N	Kept components	NCT
Drug	Sequential_dox_trs	D_then_T200_no2	Cell_line.NT4	Plate.99	C2orf68	0.7	0.0659430652407696	pearson	1	Ttest_pvalue	Coefficient_of_eigenassay	SVD_pCMs_drugs	NoPrepr	SVD	2226	D_then_T200_no2-NT4	N	Kept components	NCT
Drug	Sequential_dox_trs	D_then_T200_no2	Cell_line.NT4	Plate.99	C2orf69	0.7	-0.0520453348742492	pearson	1	Ttest_pvalue	Coefficient_of_eigenassay	SVD_pCMs_drugs	NoPrepr	SVD	3589	D_then_T200_no2-NT4	N	Kept components	NCT
Drug	Sequential_dox_trs	D_then_T200_no2	Cell_line.NT4	Plate.99	C2orf72	0.7	0.00664891803779855	pearson	1	Ttest_pvalue	Coefficient_of_eigenassay	SVD_pCMs_drugs	NoPrepr	SVD	12902	D_then_T200_no2-NT4	N	Kept components	NCT
Drug	Sequential_dox_trs	D_then_T200_no2	Cell_line.NT4	Plate.99	C2orf74	0.7	0.00293561840591139	pearson	1	Ttest_pvalue	Coefficient_of_eigenassay	SVD_pCMs_drugs	NoPrepr	SVD	14133	D_then_T200_no2-NT4	N	Kept components	NCT
Drug	Sequential_dox_trs	D_then_T200_no2	Cell_line.NT4	Plate.99	C2orf76	0.7	0.0279274692968801	pearson	1	Ttest_pvalue	Coefficient_of_eigenassay	SVD_pCMs_drugs	NoPrepr	SVD	7428	D_then_T200_no2-NT4	N	Kept components	NCT
Drug	Sequential_dox_trs	D_then_T200_no2	Cell_line.NT4	Plate.99	C2orf80	0.7	-0.0127337900216444	pearson	1	Ttest_pvalue	Coefficient_of_eigenassay	SVD_pCMs_drugs	NoPrepr	SVD	11196	D_then_T200_no2-NT4	N	Kept components	NCT
Drug	Sequential_dox_trs	D_then_T200_no2	Cell_line.NT4	Plate.99	C2orf81	0.7	0.0755821001255593	pearson	1	Ttest_pvalue	Coefficient_of_eigenassay	SVD_pCMs_drugs	NoPrepr	SVD	1626	D_then_T200_no2-NT4	N	Kept components	NCT
Drug	Sequential_dox_trs	D_then_T200_no2	Cell_line.NT4	Plate.99	C2orf88	0.7	-0.0263106380212093	pearson	1	Ttest_pvalue	Coefficient_of_eigenassay	SVD_pCMs_drugs	NoPrepr	SVD	7782	D_then_T200_no2-NT4	N	Kept components	NCT
Drug	Sequential_dox_trs	D_then_T200_no2	Cell_line.NT4	Plate.99	C2orf91	0.7	0.00394301003402767	pearson	1	Ttest_pvalue	Coefficient_of_eigenassay	SVD_pCMs_drugs	NoPrepr	SVD	13791	D_then_T200_no2-NT4	N	Kept components	NCT
Drug	Sequential_dox_trs	D_then_T200_no2	Cell_line.NT4	Plate.99	C3	0.7	-0.152207822601006	pearson	1	Ttest_pvalue	Coefficient_of_eigenassay	SVD_pCMs_drugs	NoPrepr	SVD	169	D_then_T200_no2-NT4	N	Kept components	NCT
Drug	Sequential_dox_trs	D_then_T200_no2	Cell_line.NT4	Plate.99	C3orf14	0.7	-0.0120665291095991	pearson	1	Ttest_pvalue	Coefficient_of_eigenassay	SVD_pCMs_drugs	NoPrepr	SVD	11350	D_then_T200_no2-NT4	N	Kept components	NCT
Drug	Sequential_dox_trs	D_then_T200_no2	Cell_line.NT4	Plate.99	C3orf18	0.7	-0.0400155704737923	pearson	1	Ttest_pvalue	Coefficient_of_eigenassay	SVD_pCMs_drugs	NoPrepr	SVD	5159	D_then_T200_no2-NT4	N	Kept components	NCT
Drug	Sequential_dox_trs	D_then_T200_no2	Cell_line.NT4	Plate.99	C3orf20	0.7	-0.0737025594219416	pearson	1	Ttest_pvalue	Coefficient_of_eigenassay	SVD_pCMs_drugs	NoPrepr	SVD	1730	D_then_T200_no2-NT4	N	Kept components	NCT
Drug	Sequential_dox_trs	D_then_T200_no2	Cell_line.NT4	Plate.99	C3orf22	0.7	-0.00213483730376392	pearson	1	Ttest_pvalue	Coefficient_of_eigenassay	SVD_pCMs_drugs	NoPrepr	SVD	14460	D_then_T200_no2-NT4	N	Kept components	NCT
Drug	Sequential_dox_trs	D_then_T200_no2	Cell_line.NT4	Plate.99	C3orf33	0.7	-0.000681199410523851	pearson	1	Ttest_pvalue	Coefficient_of_eigenassay	SVD_pCMs_drugs	NoPrepr	SVD	15043	D_then_T200_no2-NT4	N	Kept components	NCT
Drug	Sequential_dox_trs	D_then_T200_no2	Cell_line.NT4	Plate.99	C3orf35	0.7	0.0946765917077732	pearson	1	Ttest_pvalue	Coefficient_of_eigenassay	SVD_pCMs_drugs	NoPrepr	SVD	886	D_then_T200_no2-NT4	N	Kept components	NCT
Drug	Sequential_dox_trs	D_then_T200_no2	Cell_line.NT4	Plate.99	C3orf38	0.7	0.00705479999961326	pearson	1	Ttest_pvalue	Coefficient_of_eigenassay	SVD_pCMs_drugs	NoPrepr	SVD	12770	D_then_T200_no2-NT4	N	Kept components	NCT
Drug	Sequential_dox_trs	D_then_T200_no2	Cell_line.NT4	Plate.99	C3orf52	0.7	0.0296537460866664	pearson	1	Ttest_pvalue	Coefficient_of_eigenassay	SVD_pCMs_drugs	NoPrepr	SVD	7066	D_then_T200_no2-NT4	N	Kept components	NCT
Drug	Sequential_dox_trs	D_then_T200_no2	Cell_line.NT4	Plate.99	C3orf58	0.7	-0.101123494847087	pearson	1	Ttest_pvalue	Coefficient_of_eigenassay	SVD_pCMs_drugs	NoPrepr	SVD	709	D_then_T200_no2-NT4	N	Kept components	NCT
Drug	Sequential_dox_trs	D_then_T200_no2	Cell_line.NT4	Plate.99	C3orf62	0.7	-0.00533333261932824	pearson	1	Ttest_pvalue	Coefficient_of_eigenassay	SVD_pCMs_drugs	NoPrepr	SVD	13352	D_then_T200_no2-NT4	N	Kept components	NCT
Drug	Sequential_dox_trs	D_then_T200_no2	Cell_line.NT4	Plate.99	C3orf67	0.7	-0.0171903960044009	pearson	1	Ttest_pvalue	Coefficient_of_eigenassay	SVD_pCMs_drugs	NoPrepr	SVD	10022	D_then_T200_no2-NT4	N	Kept components	NCT
Drug	Sequential_dox_trs	D_then_T200_no2	Cell_line.NT4	Plate.99	C3orf70	0.7	0.00848689822871108	pearson	1	Ttest_pvalue	Coefficient_of_eigenassay	SVD_pCMs_drugs	NoPrepr	SVD	12360	D_then_T200_no2-NT4	N	Kept components	NCT
Drug	Sequential_dox_trs	D_then_T200_no2	Cell_line.NT4	Plate.99	C3orf80	0.7	-0.00139601812140894	pearson	1	Ttest_pvalue	Coefficient_of_eigenassay	SVD_pCMs_drugs	NoPrepr	SVD	14765	D_then_T200_no2-NT4	N	Kept components	NCT
Drug	Sequential_dox_trs	D_then_T200_no2	Cell_line.NT4	Plate.99	C3orf84	0.7	-0.00778297031302966	pearson	1	Ttest_pvalue	Coefficient_of_eigenassay	SVD_pCMs_drugs	NoPrepr	SVD	12556	D_then_T200_no2-NT4	N	Kept components	NCT
Drug	Sequential_dox_trs	D_then_T200_no2	Cell_line.NT4	Plate.99	C4BPB	0.7	-0.00764639346429326	pearson	1	Ttest_pvalue	Coefficient_of_eigenassay	SVD_pCMs_drugs	NoPrepr	SVD	12594	D_then_T200_no2-NT4	N	Kept components	NCT
Drug	Sequential_dox_trs	D_then_T200_no2	Cell_line.NT4	Plate.99	C4orf19	0.7	-0.0145281869320635	pearson	1	Ttest_pvalue	Coefficient_of_eigenassay	SVD_pCMs_drugs	NoPrepr	SVD	10707	D_then_T200_no2-NT4	N	Kept components	NCT
Drug	Sequential_dox_trs	D_then_T200_no2	Cell_line.NT4	Plate.99	C4orf3	0.7	0.0281466464485833	pearson	1	Ttest_pvalue	Coefficient_of_eigenassay	SVD_pCMs_drugs	NoPrepr	SVD	7384	D_then_T200_no2-NT4	N	Kept components	NCT
Drug	Sequential_dox_trs	D_then_T200_no2	Cell_line.NT4	Plate.99	C4orf33	0.7	0.0564939867694067	pearson	1	Ttest_pvalue	Coefficient_of_eigenassay	SVD_pCMs_drugs	NoPrepr	SVD	3087	D_then_T200_no2-NT4	N	Kept components	NCT
Drug	Sequential_dox_trs	D_then_T200_no2	Cell_line.NT4	Plate.99	C4orf36	0.7	-0.000229297052231859	pearson	1	Ttest_pvalue	Coefficient_of_eigenassay	SVD_pCMs_drugs	NoPrepr	SVD	15222	D_then_T200_no2-NT4	N	Kept components	NCT
Drug	Sequential_dox_trs	D_then_T200_no2	Cell_line.NT4	Plate.99	C4orf46	0.7	0.0250583555082755	pearson	1	Ttest_pvalue	Coefficient_of_eigenassay	SVD_pCMs_drugs	NoPrepr	SVD	8047	D_then_T200_no2-NT4	N	Kept components	NCT
Drug	Sequential_dox_trs	D_then_T200_no2	Cell_line.NT4	Plate.99	C4orf47	0.7	0.0399493659686763	pearson	1	Ttest_pvalue	Coefficient_of_eigenassay	SVD_pCMs_drugs	NoPrepr	SVD	5174	D_then_T200_no2-NT4	N	Kept components	NCT
Drug	Sequential_dox_trs	D_then_T200_no2	Cell_line.NT4	Plate.99	C4orf48	0.7	0.27923726355461	pearson	1	Ttest_pvalue	Coefficient_of_eigenassay	SVD_pCMs_drugs	NoPrepr	SVD	25	D_then_T200_no2-NT4	N	Kept components	NCT
Drug	Sequential_dox_trs	D_then_T200_no2	Cell_line.NT4	Plate.99	C4orf50	0.7	-0.000143941644874007	pearson	1	Ttest_pvalue	Coefficient_of_eigenassay	SVD_pCMs_drugs	NoPrepr	SVD	15254	D_then_T200_no2-NT4	N	Kept components	NCT
Drug	Sequential_dox_trs	D_then_T200_no2	Cell_line.NT4	Plate.99	C4orf51	0.7	-0.0230700598183882	pearson	1	Ttest_pvalue	Coefficient_of_eigenassay	SVD_pCMs_drugs	NoPrepr	SVD	8543	D_then_T200_no2-NT4	N	Kept components	NCT
Drug	Sequential_dox_trs	D_then_T200_no2	Cell_line.NT4	Plate.99	C5	0.7	0.0197705902722621	pearson	1	Ttest_pvalue	Coefficient_of_eigenassay	SVD_pCMs_drugs	NoPrepr	SVD	9372	D_then_T200_no2-NT4	N	Kept components	NCT
Drug	Sequential_dox_trs	D_then_T200_no2	Cell_line.NT4	Plate.99	C5AR1	0.7	-0.0618819743938157	pearson	1	Ttest_pvalue	Coefficient_of_eigenassay	SVD_pCMs_drugs	NoPrepr	SVD	2579	D_then_T200_no2-NT4	N	Kept components	NCT
Drug	Sequential_dox_trs	D_then_T200_no2	Cell_line.NT4	Plate.99	C5orf15	0.7	-0.029368584837068	pearson	1	Ttest_pvalue	Coefficient_of_eigenassay	SVD_pCMs_drugs	NoPrepr	SVD	7128	D_then_T200_no2-NT4	N	Kept components	NCT
Drug	Sequential_dox_trs	D_then_T200_no2	Cell_line.NT4	Plate.99	C5orf22	0.7	0.027583301720841	pearson	1	Ttest_pvalue	Coefficient_of_eigenassay	SVD_pCMs_drugs	NoPrepr	SVD	7499	D_then_T200_no2-NT4	N	Kept components	NCT
Drug	Sequential_dox_trs	D_then_T200_no2	Cell_line.NT4	Plate.99	C5orf24	0.7	0.024242213004453	pearson	1	Ttest_pvalue	Coefficient_of_eigenassay	SVD_pCMs_drugs	NoPrepr	SVD	8246	D_then_T200_no2-NT4	N	Kept components	NCT
Drug	Sequential_dox_trs	D_then_T200_no2	Cell_line.NT4	Plate.99	C5orf30	0.7	0.00447545037044581	pearson	1	Ttest_pvalue	Coefficient_of_eigenassay	SVD_pCMs_drugs	NoPrepr	SVD	13620	D_then_T200_no2-NT4	N	Kept components	NCT
Drug	Sequential_dox_trs	D_then_T200_no2	Cell_line.NT4	Plate.99	C5orf34	0.7	-0.00694682815233696	pearson	1	Ttest_pvalue	Coefficient_of_eigenassay	SVD_pCMs_drugs	NoPrepr	SVD	12820	D_then_T200_no2-NT4	N	Kept components	NCT
Drug	Sequential_dox_trs	D_then_T200_no2	Cell_line.NT4	Plate.99	C5orf38	0.7	0.109938662288559	pearson	1	Ttest_pvalue	Coefficient_of_eigenassay	SVD_pCMs_drugs	NoPrepr	SVD	528	D_then_T200_no2-NT4	N	Kept components	NCT
Drug	Sequential_dox_trs	D_then_T200_no2	Cell_line.NT4	Plate.99	C5orf46	0.7	-0.0411469050164627	pearson	1	Ttest_pvalue	Coefficient_of_eigenassay	SVD_pCMs_drugs	NoPrepr	SVD	4988	D_then_T200_no2-NT4	N	Kept components	NCT
Drug	Sequential_dox_trs	D_then_T200_no2	Cell_line.NT4	Plate.99	C5orf49	0.7	0.0165869422932238	pearson	1	Ttest_pvalue	Coefficient_of_eigenassay	SVD_pCMs_drugs	NoPrepr	SVD	10174	D_then_T200_no2-NT4	N	Kept components	NCT
Drug	Sequential_dox_trs	D_then_T200_no2	Cell_line.NT4	Plate.99	C5orf51	0.7	-0.0257183056088193	pearson	1	Ttest_pvalue	Coefficient_of_eigenassay	SVD_pCMs_drugs	NoPrepr	SVD	7918	D_then_T200_no2-NT4	N	Kept components	NCT
Drug	Sequential_dox_trs	D_then_T200_no2	Cell_line.NT4	Plate.99	C5orf63	0.7	0.0309164773306326	pearson	1	Ttest_pvalue	Coefficient_of_eigenassay	SVD_pCMs_drugs	NoPrepr	SVD	6802	D_then_T200_no2-NT4	N	Kept components	NCT
Drug	Sequential_dox_trs	D_then_T200_no2	Cell_line.NT4	Plate.99	C5orf64	0.7	-0.0525170171594499	pearson	1	Ttest_pvalue	Coefficient_of_eigenassay	SVD_pCMs_drugs	NoPrepr	SVD	3531	D_then_T200_no2-NT4	N	Kept components	NCT
Drug	Sequential_dox_trs	D_then_T200_no2	Cell_line.NT4	Plate.99	C5orf66	0.7	0.00084534846053239	pearson	1	Ttest_pvalue	Coefficient_of_eigenassay	SVD_pCMs_drugs	NoPrepr	SVD	14994	D_then_T200_no2-NT4	N	Kept components	NCT
Drug	Sequential_dox_trs	D_then_T200_no2	Cell_line.NT4	Plate.99	C6	0.7	0.0290058831124665	pearson	1	Ttest_pvalue	Coefficient_of_eigenassay	SVD_pCMs_drugs	NoPrepr	SVD	7213	D_then_T200_no2-NT4	N	Kept components	NCT
Drug	Sequential_dox_trs	D_then_T200_no2	Cell_line.NT4	Plate.99	C6orf106	0.7	-0.0130274542869398	pearson	1	Ttest_pvalue	Coefficient_of_eigenassay	SVD_pCMs_drugs	NoPrepr	SVD	11114	D_then_T200_no2-NT4	N	Kept components	NCT
Drug	Sequential_dox_trs	D_then_T200_no2	Cell_line.NT4	Plate.99	C6orf118	0.7	-0.0251393368351866	pearson	1	Ttest_pvalue	Coefficient_of_eigenassay	SVD_pCMs_drugs	NoPrepr	SVD	8031	D_then_T200_no2-NT4	N	Kept components	NCT
Drug	Sequential_dox_trs	D_then_T200_no2	Cell_line.NT4	Plate.99	C6orf120	0.7	-0.0137267385091566	pearson	1	Ttest_pvalue	Coefficient_of_eigenassay	SVD_pCMs_drugs	NoPrepr	SVD	10911	D_then_T200_no2-NT4	N	Kept components	NCT
Drug	Sequential_dox_trs	D_then_T200_no2	Cell_line.NT4	Plate.99	C6orf132	0.7	-0.0452076773979033	pearson	1	Ttest_pvalue	Coefficient_of_eigenassay	SVD_pCMs_drugs	NoPrepr	SVD	4419	D_then_T200_no2-NT4	N	Kept components	NCT
Drug	Sequential_dox_trs	D_then_T200_no2	Cell_line.NT4	Plate.99	C6orf141	0.7	-0.00318336295834941	pearson	1	Ttest_pvalue	Coefficient_of_eigenassay	SVD_pCMs_drugs	NoPrepr	SVD	14058	D_then_T200_no2-NT4	N	Kept components	NCT
Drug	Sequential_dox_trs	D_then_T200_no2	Cell_line.NT4	Plate.99	C6orf163	0.7	0.00288203478505959	pearson	1	Ttest_pvalue	Coefficient_of_eigenassay	SVD_pCMs_drugs	NoPrepr	SVD	14157	D_then_T200_no2-NT4	N	Kept components	NCT
Drug	Sequential_dox_trs	D_then_T200_no2	Cell_line.NT4	Plate.99	C6orf201	0.7	-0.0177002206017751	pearson	1	Ttest_pvalue	Coefficient_of_eigenassay	SVD_pCMs_drugs	NoPrepr	SVD	9864	D_then_T200_no2-NT4	N	Kept components	NCT
Drug	Sequential_dox_trs	D_then_T200_no2	Cell_line.NT4	Plate.99	C6orf203	0.7	-0.0307771587432002	pearson	1	Ttest_pvalue	Coefficient_of_eigenassay	SVD_pCMs_drugs	NoPrepr	SVD	6827	D_then_T200_no2-NT4	N	Kept components	NCT
Drug	Sequential_dox_trs	D_then_T200_no2	Cell_line.NT4	Plate.99	C6orf223	0.7	-0.0104216324870525	pearson	1	Ttest_pvalue	Coefficient_of_eigenassay	SVD_pCMs_drugs	NoPrepr	SVD	11799	D_then_T200_no2-NT4	N	Kept components	NCT
Drug	Sequential_dox_trs	D_then_T200_no2	Cell_line.NT4	Plate.99	C6orf226	0.7	0.0104330246462755	pearson	1	Ttest_pvalue	Coefficient_of_eigenassay	SVD_pCMs_drugs	NoPrepr	SVD	11793	D_then_T200_no2-NT4	N	Kept components	NCT
Drug	Sequential_dox_trs	D_then_T200_no2	Cell_line.NT4	Plate.99	C6orf52	0.7	0.081182513665871	pearson	1	Ttest_pvalue	Coefficient_of_eigenassay	SVD_pCMs_drugs	NoPrepr	SVD	1365	D_then_T200_no2-NT4	N	Kept components	NCT
Drug	Sequential_dox_trs	D_then_T200_no2	Cell_line.NT4	Plate.99	C6orf62	0.7	-0.0201649672237481	pearson	1	Ttest_pvalue	Coefficient_of_eigenassay	SVD_pCMs_drugs	NoPrepr	SVD	9271	D_then_T200_no2-NT4	N	Kept components	NCT
Drug	Sequential_dox_trs	D_then_T200_no2	Cell_line.NT4	Plate.99	C6orf89	0.7	0.0187841457785615	pearson	1	Ttest_pvalue	Coefficient_of_eigenassay	SVD_pCMs_drugs	NoPrepr	SVD	9595	D_then_T200_no2-NT4	N	Kept components	NCT
Drug	Sequential_dox_trs	D_then_T200_no2	Cell_line.NT4	Plate.99	C7	0.7	0.029007252479135	pearson	1	Ttest_pvalue	Coefficient_of_eigenassay	SVD_pCMs_drugs	NoPrepr	SVD	7212	D_then_T200_no2-NT4	N	Kept components	NCT
Drug	Sequential_dox_trs	D_then_T200_no2	Cell_line.NT4	Plate.99	C7orf25	0.7	-0.0265451526058571	pearson	1	Ttest_pvalue	Coefficient_of_eigenassay	SVD_pCMs_drugs	NoPrepr	SVD	7732	D_then_T200_no2-NT4	N	Kept components	NCT
Drug	Sequential_dox_trs	D_then_T200_no2	Cell_line.NT4	Plate.99	C7orf26	0.7	0.0176895605102252	pearson	1	Ttest_pvalue	Coefficient_of_eigenassay	SVD_pCMs_drugs	NoPrepr	SVD	9870	D_then_T200_no2-NT4	N	Kept components	NCT
Drug	Sequential_dox_trs	D_then_T200_no2	Cell_line.NT4	Plate.99	C7orf31	0.7	0.0340331315096957	pearson	1	Ttest_pvalue	Coefficient_of_eigenassay	SVD_pCMs_drugs	NoPrepr	SVD	6215	D_then_T200_no2-NT4	N	Kept components	NCT
Drug	Sequential_dox_trs	D_then_T200_no2	Cell_line.NT4	Plate.99	C7orf43	0.7	-0.000733228811307618	pearson	1	Ttest_pvalue	Coefficient_of_eigenassay	SVD_pCMs_drugs	NoPrepr	SVD	15026	D_then_T200_no2-NT4	N	Kept components	NCT
Drug	Sequential_dox_trs	D_then_T200_no2	Cell_line.NT4	Plate.99	C7orf50	0.7	0.0152010789360456	pearson	1	Ttest_pvalue	Coefficient_of_eigenassay	SVD_pCMs_drugs	NoPrepr	SVD	10543	D_then_T200_no2-NT4	N	Kept components	NCT
Drug	Sequential_dox_trs	D_then_T200_no2	Cell_line.NT4	Plate.99	C7orf57	0.7	0.000615591324876972	pearson	1	Ttest_pvalue	Coefficient_of_eigenassay	SVD_pCMs_drugs	NoPrepr	SVD	15068	D_then_T200_no2-NT4	N	Kept components	NCT
Drug	Sequential_dox_trs	D_then_T200_no2	Cell_line.NT4	Plate.99	C7orf61	0.7	-0.0371687745831334	pearson	1	Ttest_pvalue	Coefficient_of_eigenassay	SVD_pCMs_drugs	NoPrepr	SVD	5650	D_then_T200_no2-NT4	N	Kept components	NCT
Drug	Sequential_dox_trs	D_then_T200_no2	Cell_line.NT4	Plate.99	C7orf69	0.7	0.00111049602028607	pearson	1	Ttest_pvalue	Coefficient_of_eigenassay	SVD_pCMs_drugs	NoPrepr	SVD	14884	D_then_T200_no2-NT4	N	Kept components	NCT
Drug	Sequential_dox_trs	D_then_T200_no2	Cell_line.NT4	Plate.99	C8B	0.7	0.000879725790224194	pearson	1	Ttest_pvalue	Coefficient_of_eigenassay	SVD_pCMs_drugs	NoPrepr	SVD	14974	D_then_T200_no2-NT4	N	Kept components	NCT
Drug	Sequential_dox_trs	D_then_T200_no2	Cell_line.NT4	Plate.99	C8G	0.7	-0.00338407178632154	pearson	1	Ttest_pvalue	Coefficient_of_eigenassay	SVD_pCMs_drugs	NoPrepr	SVD	13995	D_then_T200_no2-NT4	N	Kept components	NCT
Drug	Sequential_dox_trs	D_then_T200_no2	Cell_line.NT4	Plate.99	C8orf33	0.7	0.0210055038358998	pearson	1	Ttest_pvalue	Coefficient_of_eigenassay	SVD_pCMs_drugs	NoPrepr	SVD	9051	D_then_T200_no2-NT4	N	Kept components	NCT
Drug	Sequential_dox_trs	D_then_T200_no2	Cell_line.NT4	Plate.99	C8orf34	0.7	0.0129488825474496	pearson	1	Ttest_pvalue	Coefficient_of_eigenassay	SVD_pCMs_drugs	NoPrepr	SVD	11133	D_then_T200_no2-NT4	N	Kept components	NCT
Drug	Sequential_dox_trs	D_then_T200_no2	Cell_line.NT4	Plate.99	C8orf37	0.7	-0.02709956279507	pearson	1	Ttest_pvalue	Coefficient_of_eigenassay	SVD_pCMs_drugs	NoPrepr	SVD	7609	D_then_T200_no2-NT4	N	Kept components	NCT
Drug	Sequential_dox_trs	D_then_T200_no2	Cell_line.NT4	Plate.99	C8orf44	0.7	0.00881267277515313	pearson	1	Ttest_pvalue	Coefficient_of_eigenassay	SVD_pCMs_drugs	NoPrepr	SVD	12244	D_then_T200_no2-NT4	N	Kept components	NCT
Drug	Sequential_dox_trs	D_then_T200_no2	Cell_line.NT4	Plate.99	C8orf48	0.7	0.038058422504292	pearson	1	Ttest_pvalue	Coefficient_of_eigenassay	SVD_pCMs_drugs	NoPrepr	SVD	5499	D_then_T200_no2-NT4	N	Kept components	NCT
Drug	Sequential_dox_trs	D_then_T200_no2	Cell_line.NT4	Plate.99	C8orf58	0.7	-0.0219777271072089	pearson	1	Ttest_pvalue	Coefficient_of_eigenassay	SVD_pCMs_drugs	NoPrepr	SVD	8801	D_then_T200_no2-NT4	N	Kept components	NCT
Drug	Sequential_dox_trs	D_then_T200_no2	Cell_line.NT4	Plate.99	C8orf59	0.7	0.0304109432659642	pearson	1	Ttest_pvalue	Coefficient_of_eigenassay	SVD_pCMs_drugs	NoPrepr	SVD	6898	D_then_T200_no2-NT4	N	Kept components	NCT
Drug	Sequential_dox_trs	D_then_T200_no2	Cell_line.NT4	Plate.99	C8orf76	0.7	0.0358055744705716	pearson	1	Ttest_pvalue	Coefficient_of_eigenassay	SVD_pCMs_drugs	NoPrepr	SVD	5890	D_then_T200_no2-NT4	N	Kept components	NCT
Drug	Sequential_dox_trs	D_then_T200_no2	Cell_line.NT4	Plate.99	C8orf82	0.7	0.00171320374091893	pearson	1	Ttest_pvalue	Coefficient_of_eigenassay	SVD_pCMs_drugs	NoPrepr	SVD	14633	D_then_T200_no2-NT4	N	Kept components	NCT
Drug	Sequential_dox_trs	D_then_T200_no2	Cell_line.NT4	Plate.99	C8orf88	0.7	-0.0692083396059304	pearson	1	Ttest_pvalue	Coefficient_of_eigenassay	SVD_pCMs_drugs	NoPrepr	SVD	2003	D_then_T200_no2-NT4	N	Kept components	NCT
Drug	Sequential_dox_trs	D_then_T200_no2	Cell_line.NT4	Plate.99	C9orf106	0.7	-0.0199810000686462	pearson	1	Ttest_pvalue	Coefficient_of_eigenassay	SVD_pCMs_drugs	NoPrepr	SVD	9311	D_then_T200_no2-NT4	N	Kept components	NCT
Drug	Sequential_dox_trs	D_then_T200_no2	Cell_line.NT4	Plate.99	C9orf116	0.7	0.0407832718508944	pearson	1	Ttest_pvalue	Coefficient_of_eigenassay	SVD_pCMs_drugs	NoPrepr	SVD	5049	D_then_T200_no2-NT4	N	Kept components	NCT
Drug	Sequential_dox_trs	D_then_T200_no2	Cell_line.NT4	Plate.99	C9orf131	0.7	-0.129741549965496	pearson	1	Ttest_pvalue	Coefficient_of_eigenassay	SVD_pCMs_drugs	NoPrepr	SVD	310	D_then_T200_no2-NT4	N	Kept components	NCT
Drug	Sequential_dox_trs	D_then_T200_no2	Cell_line.NT4	Plate.99	C9orf139	0.7	-0.000466893796446624	pearson	1	Ttest_pvalue	Coefficient_of_eigenassay	SVD_pCMs_drugs	NoPrepr	SVD	15132	D_then_T200_no2-NT4	N	Kept components	NCT
Drug	Sequential_dox_trs	D_then_T200_no2	Cell_line.NT4	Plate.99	C9orf152	0.7	0.0516182270901762	pearson	1	Ttest_pvalue	Coefficient_of_eigenassay	SVD_pCMs_drugs	NoPrepr	SVD	3646	D_then_T200_no2-NT4	N	Kept components	NCT
Drug	Sequential_dox_trs	D_then_T200_no2	Cell_line.NT4	Plate.99	C9orf153	0.7	-0.025651748782475	pearson	1	Ttest_pvalue	Coefficient_of_eigenassay	SVD_pCMs_drugs	NoPrepr	SVD	7930	D_then_T200_no2-NT4	N	Kept components	NCT
Drug	Sequential_dox_trs	D_then_T200_no2	Cell_line.NT4	Plate.99	C9orf16	0.7	0.0980641845419354	pearson	1	Ttest_pvalue	Coefficient_of_eigenassay	SVD_pCMs_drugs	NoPrepr	SVD	779	D_then_T200_no2-NT4	N	Kept components	NCT
Drug	Sequential_dox_trs	D_then_T200_no2	Cell_line.NT4	Plate.99	C9orf163	0.7	0.0348870433882079	pearson	1	Ttest_pvalue	Coefficient_of_eigenassay	SVD_pCMs_drugs	NoPrepr	SVD	6054	D_then_T200_no2-NT4	N	Kept components	NCT
Drug	Sequential_dox_trs	D_then_T200_no2	Cell_line.NT4	Plate.99	C9orf24	0.7	-0.0127800003615604	pearson	1	Ttest_pvalue	Coefficient_of_eigenassay	SVD_pCMs_drugs	NoPrepr	SVD	11186	D_then_T200_no2-NT4	N	Kept components	NCT
Drug	Sequential_dox_trs	D_then_T200_no2	Cell_line.NT4	Plate.99	C9orf3	0.7	-0.0646301810275117	pearson	1	Ttest_pvalue	Coefficient_of_eigenassay	SVD_pCMs_drugs	NoPrepr	SVD	2327	D_then_T200_no2-NT4	N	Kept components	NCT
Drug	Sequential_dox_trs	D_then_T200_no2	Cell_line.NT4	Plate.99	C9orf40	0.7	0.0249288262444179	pearson	1	Ttest_pvalue	Coefficient_of_eigenassay	SVD_pCMs_drugs	NoPrepr	SVD	8080	D_then_T200_no2-NT4	N	Kept components	NCT
Drug	Sequential_dox_trs	D_then_T200_no2	Cell_line.NT4	Plate.99	C9orf43	0.7	0.0013633955939238	pearson	1	Ttest_pvalue	Coefficient_of_eigenassay	SVD_pCMs_drugs	NoPrepr	SVD	14780	D_then_T200_no2-NT4	N	Kept components	NCT
Drug	Sequential_dox_trs	D_then_T200_no2	Cell_line.NT4	Plate.99	C9orf47	0.7	-0.0750012079605391	pearson	1	Ttest_pvalue	Coefficient_of_eigenassay	SVD_pCMs_drugs	NoPrepr	SVD	1657	D_then_T200_no2-NT4	N	Kept components	NCT
Drug	Sequential_dox_trs	D_then_T200_no2	Cell_line.NT4	Plate.99	C9orf50	0.7	-0.0392792928594323	pearson	1	Ttest_pvalue	Coefficient_of_eigenassay	SVD_pCMs_drugs	NoPrepr	SVD	5286	D_then_T200_no2-NT4	N	Kept components	NCT
Drug	Sequential_dox_trs	D_then_T200_no2	Cell_line.NT4	Plate.99	C9orf64	0.7	-0.00894825588601475	pearson	1	Ttest_pvalue	Coefficient_of_eigenassay	SVD_pCMs_drugs	NoPrepr	SVD	12211	D_then_T200_no2-NT4	N	Kept components	NCT
Drug	Sequential_dox_trs	D_then_T200_no2	Cell_line.NT4	Plate.99	C9orf72	0.7	0.0866000815461508	pearson	1	Ttest_pvalue	Coefficient_of_eigenassay	SVD_pCMs_drugs	NoPrepr	SVD	1150	D_then_T200_no2-NT4	N	Kept components	NCT
Drug	Sequential_dox_trs	D_then_T200_no2	Cell_line.NT4	Plate.99	C9orf78	0.7	-0.034033495046165	pearson	1	Ttest_pvalue	Coefficient_of_eigenassay	SVD_pCMs_drugs	NoPrepr	SVD	6214	D_then_T200_no2-NT4	N	Kept components	NCT
Drug	Sequential_dox_trs	D_then_T200_no2	Cell_line.NT4	Plate.99	C9orf84	0.7	-0.013791248669322	pearson	1	Ttest_pvalue	Coefficient_of_eigenassay	SVD_pCMs_drugs	NoPrepr	SVD	10888	D_then_T200_no2-NT4	N	Kept components	NCT
Drug	Sequential_dox_trs	D_then_T200_no2	Cell_line.NT4	Plate.99	C9orf85	0.7	0.030442192812169	pearson	1	Ttest_pvalue	Coefficient_of_eigenassay	SVD_pCMs_drugs	NoPrepr	SVD	6895	D_then_T200_no2-NT4	N	Kept components	NCT
Drug	Sequential_dox_trs	D_then_T200_no2	Cell_line.NT4	Plate.99	CA10	0.7	0.000648506039985804	pearson	1	Ttest_pvalue	Coefficient_of_eigenassay	SVD_pCMs_drugs	NoPrepr	SVD	15055	D_then_T200_no2-NT4	N	Kept components	NCT
Drug	Sequential_dox_trs	D_then_T200_no2	Cell_line.NT4	Plate.99	CA11	0.7	-0.00838652449965794	pearson	1	Ttest_pvalue	Coefficient_of_eigenassay	SVD_pCMs_drugs	NoPrepr	SVD	12388	D_then_T200_no2-NT4	N	Kept components	NCT
Drug	Sequential_dox_trs	D_then_T200_no2	Cell_line.NT4	Plate.99	CA12	0.7	-0.00420874878841481	pearson	1	Ttest_pvalue	Coefficient_of_eigenassay	SVD_pCMs_drugs	NoPrepr	SVD	13706	D_then_T200_no2-NT4	N	Kept components	NCT
Drug	Sequential_dox_trs	D_then_T200_no2	Cell_line.NT4	Plate.99	CA13	0.7	-0.017584351962246	pearson	1	Ttest_pvalue	Coefficient_of_eigenassay	SVD_pCMs_drugs	NoPrepr	SVD	9904	D_then_T200_no2-NT4	N	Kept components	NCT
Drug	Sequential_dox_trs	D_then_T200_no2	Cell_line.NT4	Plate.99	CA14	0.7	-0.00306042056829314	pearson	1	Ttest_pvalue	Coefficient_of_eigenassay	SVD_pCMs_drugs	NoPrepr	SVD	14099	D_then_T200_no2-NT4	N	Kept components	NCT
Drug	Sequential_dox_trs	D_then_T200_no2	Cell_line.NT4	Plate.99	CA2	0.7	-0.0216809178407975	pearson	1	Ttest_pvalue	Coefficient_of_eigenassay	SVD_pCMs_drugs	NoPrepr	SVD	8880	D_then_T200_no2-NT4	N	Kept components	NCT
Drug	Sequential_dox_trs	D_then_T200_no2	Cell_line.NT4	Plate.99	CA3	0.7	-0.0667050361082248	pearson	1	Ttest_pvalue	Coefficient_of_eigenassay	SVD_pCMs_drugs	NoPrepr	SVD	2171	D_then_T200_no2-NT4	N	Kept components	NCT
Drug	Sequential_dox_trs	D_then_T200_no2	Cell_line.NT4	Plate.99	CA4	0.7	-0.0252341218374735	pearson	1	Ttest_pvalue	Coefficient_of_eigenassay	SVD_pCMs_drugs	NoPrepr	SVD	8016	D_then_T200_no2-NT4	N	Kept components	NCT
Drug	Sequential_dox_trs	D_then_T200_no2	Cell_line.NT4	Plate.99	CA5B	0.7	0.0277467474760256	pearson	1	Ttest_pvalue	Coefficient_of_eigenassay	SVD_pCMs_drugs	NoPrepr	SVD	7461	D_then_T200_no2-NT4	N	Kept components	NCT
Drug	Sequential_dox_trs	D_then_T200_no2	Cell_line.NT4	Plate.99	CA8	0.7	-0.038832891916237	pearson	1	Ttest_pvalue	Coefficient_of_eigenassay	SVD_pCMs_drugs	NoPrepr	SVD	5361	D_then_T200_no2-NT4	N	Kept components	NCT
Drug	Sequential_dox_trs	D_then_T200_no2	Cell_line.NT4	Plate.99	CA9	0.7	0.0313772725605857	pearson	1	Ttest_pvalue	Coefficient_of_eigenassay	SVD_pCMs_drugs	NoPrepr	SVD	6709	D_then_T200_no2-NT4	N	Kept components	NCT
Drug	Sequential_dox_trs	D_then_T200_no2	Cell_line.NT4	Plate.99	CAAP1	0.7	-0.0314356617141969	pearson	1	Ttest_pvalue	Coefficient_of_eigenassay	SVD_pCMs_drugs	NoPrepr	SVD	6702	D_then_T200_no2-NT4	N	Kept components	NCT
Drug	Sequential_dox_trs	D_then_T200_no2	Cell_line.NT4	Plate.99	CAB39	0.7	-0.0185920918001935	pearson	1	Ttest_pvalue	Coefficient_of_eigenassay	SVD_pCMs_drugs	NoPrepr	SVD	9650	D_then_T200_no2-NT4	N	Kept components	NCT
Drug	Sequential_dox_trs	D_then_T200_no2	Cell_line.NT4	Plate.99	CAB39L	0.7	0.0414211584566151	pearson	1	Ttest_pvalue	Coefficient_of_eigenassay	SVD_pCMs_drugs	NoPrepr	SVD	4948	D_then_T200_no2-NT4	N	Kept components	NCT
Drug	Sequential_dox_trs	D_then_T200_no2	Cell_line.NT4	Plate.99	CABCOCO1	0.7	0.0318385528981828	pearson	1	Ttest_pvalue	Coefficient_of_eigenassay	SVD_pCMs_drugs	NoPrepr	SVD	6623	D_then_T200_no2-NT4	N	Kept components	NCT
Drug	Sequential_dox_trs	D_then_T200_no2	Cell_line.NT4	Plate.99	CABIN1	0.7	-0.00454314189742426	pearson	1	Ttest_pvalue	Coefficient_of_eigenassay	SVD_pCMs_drugs	NoPrepr	SVD	13594	D_then_T200_no2-NT4	N	Kept components	NCT
Drug	Sequential_dox_trs	D_then_T200_no2	Cell_line.NT4	Plate.99	CABLES1	0.7	-0.0317646229318218	pearson	1	Ttest_pvalue	Coefficient_of_eigenassay	SVD_pCMs_drugs	NoPrepr	SVD	6636	D_then_T200_no2-NT4	N	Kept components	NCT
Drug	Sequential_dox_trs	D_then_T200_no2	Cell_line.NT4	Plate.99	CABLES2	0.7	-0.017683743881762	pearson	1	Ttest_pvalue	Coefficient_of_eigenassay	SVD_pCMs_drugs	NoPrepr	SVD	9872	D_then_T200_no2-NT4	N	Kept components	NCT
Drug	Sequential_dox_trs	D_then_T200_no2	Cell_line.NT4	Plate.99	CABP1	0.7	0.00261478981077227	pearson	1	Ttest_pvalue	Coefficient_of_eigenassay	SVD_pCMs_drugs	NoPrepr	SVD	14252	D_then_T200_no2-NT4	N	Kept components	NCT
Drug	Sequential_dox_trs	D_then_T200_no2	Cell_line.NT4	Plate.99	CABP7	0.7	-0.00218290399908472	pearson	1	Ttest_pvalue	Coefficient_of_eigenassay	SVD_pCMs_drugs	NoPrepr	SVD	14430	D_then_T200_no2-NT4	N	Kept components	NCT
Drug	Sequential_dox_trs	D_then_T200_no2	Cell_line.NT4	Plate.99	CABYR	0.7	-0.00731583078587476	pearson	1	Ttest_pvalue	Coefficient_of_eigenassay	SVD_pCMs_drugs	NoPrepr	SVD	12688	D_then_T200_no2-NT4	N	Kept components	NCT
Drug	Sequential_dox_trs	D_then_T200_no2	Cell_line.NT4	Plate.99	CACFD1	0.7	0.0662439219651413	pearson	1	Ttest_pvalue	Coefficient_of_eigenassay	SVD_pCMs_drugs	NoPrepr	SVD	2203	D_then_T200_no2-NT4	N	Kept components	NCT
Drug	Sequential_dox_trs	D_then_T200_no2	Cell_line.NT4	Plate.99	CACHD1	0.7	-0.0581062261147334	pearson	1	Ttest_pvalue	Coefficient_of_eigenassay	SVD_pCMs_drugs	NoPrepr	SVD	2915	D_then_T200_no2-NT4	N	Kept components	NCT
Drug	Sequential_dox_trs	D_then_T200_no2	Cell_line.NT4	Plate.99	CACNA1A	0.7	-0.0338120651357799	pearson	1	Ttest_pvalue	Coefficient_of_eigenassay	SVD_pCMs_drugs	NoPrepr	SVD	6248	D_then_T200_no2-NT4	N	Kept components	NCT
Drug	Sequential_dox_trs	D_then_T200_no2	Cell_line.NT4	Plate.99	CACNA1B	0.7	0.0881308381107683	pearson	1	Ttest_pvalue	Coefficient_of_eigenassay	SVD_pCMs_drugs	NoPrepr	SVD	1093	D_then_T200_no2-NT4	N	Kept components	NCT
Drug	Sequential_dox_trs	D_then_T200_no2	Cell_line.NT4	Plate.99	CACNA1C	0.7	-0.0490542960406941	pearson	1	Ttest_pvalue	Coefficient_of_eigenassay	SVD_pCMs_drugs	NoPrepr	SVD	3935	D_then_T200_no2-NT4	N	Kept components	NCT
Drug	Sequential_dox_trs	D_then_T200_no2	Cell_line.NT4	Plate.99	CACNA1D	0.7	0.237072187217554	pearson	1	Ttest_pvalue	Coefficient_of_eigenassay	SVD_pCMs_drugs	NoPrepr	SVD	33	D_then_T200_no2-NT4	N	Kept components	NCT
Drug	Sequential_dox_trs	D_then_T200_no2	Cell_line.NT4	Plate.99	CACNA1E	0.7	-0.029584563416723	pearson	1	Ttest_pvalue	Coefficient_of_eigenassay	SVD_pCMs_drugs	NoPrepr	SVD	7079	D_then_T200_no2-NT4	N	Kept components	NCT
Drug	Sequential_dox_trs	D_then_T200_no2	Cell_line.NT4	Plate.99	CACNA1G	0.7	0.0233095140113412	pearson	1	Ttest_pvalue	Coefficient_of_eigenassay	SVD_pCMs_drugs	NoPrepr	SVD	8494	D_then_T200_no2-NT4	N	Kept components	NCT
Drug	Sequential_dox_trs	D_then_T200_no2	Cell_line.NT4	Plate.99	CACNA1H	0.7	0.0497778422599998	pearson	1	Ttest_pvalue	Coefficient_of_eigenassay	SVD_pCMs_drugs	NoPrepr	SVD	3858	D_then_T200_no2-NT4	N	Kept components	NCT
Drug	Sequential_dox_trs	D_then_T200_no2	Cell_line.NT4	Plate.99	CACNA1I	0.7	-0.0101657753050726	pearson	1	Ttest_pvalue	Coefficient_of_eigenassay	SVD_pCMs_drugs	NoPrepr	SVD	11875	D_then_T200_no2-NT4	N	Kept components	NCT
Drug	Sequential_dox_trs	D_then_T200_no2	Cell_line.NT4	Plate.99	CACNA1S	0.7	-0.0186154276675902	pearson	1	Ttest_pvalue	Coefficient_of_eigenassay	SVD_pCMs_drugs	NoPrepr	SVD	9640	D_then_T200_no2-NT4	N	Kept components	NCT
Drug	Sequential_dox_trs	D_then_T200_no2	Cell_line.NT4	Plate.99	CACNA2D1	0.7	-0.0371394340100983	pearson	1	Ttest_pvalue	Coefficient_of_eigenassay	SVD_pCMs_drugs	NoPrepr	SVD	5658	D_then_T200_no2-NT4	N	Kept components	NCT
Drug	Sequential_dox_trs	D_then_T200_no2	Cell_line.NT4	Plate.99	CACNA2D2	0.7	-0.0317370328636272	pearson	1	Ttest_pvalue	Coefficient_of_eigenassay	SVD_pCMs_drugs	NoPrepr	SVD	6645	D_then_T200_no2-NT4	N	Kept components	NCT
Drug	Sequential_dox_trs	D_then_T200_no2	Cell_line.NT4	Plate.99	CACNA2D3	0.7	0.0382699451144889	pearson	1	Ttest_pvalue	Coefficient_of_eigenassay	SVD_pCMs_drugs	NoPrepr	SVD	5460	D_then_T200_no2-NT4	N	Kept components	NCT
Drug	Sequential_dox_trs	D_then_T200_no2	Cell_line.NT4	Plate.99	CACNA2D4	0.7	0.00901832700138386	pearson	1	Ttest_pvalue	Coefficient_of_eigenassay	SVD_pCMs_drugs	NoPrepr	SVD	12192	D_then_T200_no2-NT4	N	Kept components	NCT
Drug	Sequential_dox_trs	D_then_T200_no2	Cell_line.NT4	Plate.99	CACNB1	0.7	-0.0360664538927153	pearson	1	Ttest_pvalue	Coefficient_of_eigenassay	SVD_pCMs_drugs	NoPrepr	SVD	5849	D_then_T200_no2-NT4	N	Kept components	NCT
Drug	Sequential_dox_trs	D_then_T200_no2	Cell_line.NT4	Plate.99	CACNB2	0.7	-0.00634445503783427	pearson	1	Ttest_pvalue	Coefficient_of_eigenassay	SVD_pCMs_drugs	NoPrepr	SVD	12992	D_then_T200_no2-NT4	N	Kept components	NCT
Drug	Sequential_dox_trs	D_then_T200_no2	Cell_line.NT4	Plate.99	CACNB3	0.7	-0.0237498056144001	pearson	1	Ttest_pvalue	Coefficient_of_eigenassay	SVD_pCMs_drugs	NoPrepr	SVD	8388	D_then_T200_no2-NT4	N	Kept components	NCT
Drug	Sequential_dox_trs	D_then_T200_no2	Cell_line.NT4	Plate.99	CACNB4	0.7	-0.0625053497011924	pearson	1	Ttest_pvalue	Coefficient_of_eigenassay	SVD_pCMs_drugs	NoPrepr	SVD	2521	D_then_T200_no2-NT4	N	Kept components	NCT
Drug	Sequential_dox_trs	D_then_T200_no2	Cell_line.NT4	Plate.99	CACNG1	0.7	-0.0105545765876544	pearson	1	Ttest_pvalue	Coefficient_of_eigenassay	SVD_pCMs_drugs	NoPrepr	SVD	11763	D_then_T200_no2-NT4	N	Kept components	NCT
Drug	Sequential_dox_trs	D_then_T200_no2	Cell_line.NT4	Plate.99	CACNG2	0.7	0.0506169241506354	pearson	1	Ttest_pvalue	Coefficient_of_eigenassay	SVD_pCMs_drugs	NoPrepr	SVD	3765	D_then_T200_no2-NT4	N	Kept components	NCT
Drug	Sequential_dox_trs	D_then_T200_no2	Cell_line.NT4	Plate.99	CACNG4	0.7	0.0779103835756159	pearson	1	Ttest_pvalue	Coefficient_of_eigenassay	SVD_pCMs_drugs	NoPrepr	SVD	1509	D_then_T200_no2-NT4	N	Kept components	NCT
Drug	Sequential_dox_trs	D_then_T200_no2	Cell_line.NT4	Plate.99	CACNG6	0.7	0.0164489899773379	pearson	1	Ttest_pvalue	Coefficient_of_eigenassay	SVD_pCMs_drugs	NoPrepr	SVD	10206	D_then_T200_no2-NT4	N	Kept components	NCT
Drug	Sequential_dox_trs	D_then_T200_no2	Cell_line.NT4	Plate.99	CACNG7	0.7	-0.0301209852455529	pearson	1	Ttest_pvalue	Coefficient_of_eigenassay	SVD_pCMs_drugs	NoPrepr	SVD	6954	D_then_T200_no2-NT4	N	Kept components	NCT
Drug	Sequential_dox_trs	D_then_T200_no2	Cell_line.NT4	Plate.99	CACNG8	0.7	-0.0892107978616606	pearson	1	Ttest_pvalue	Coefficient_of_eigenassay	SVD_pCMs_drugs	NoPrepr	SVD	1042	D_then_T200_no2-NT4	N	Kept components	NCT
Drug	Sequential_dox_trs	D_then_T200_no2	Cell_line.NT4	Plate.99	CACTIN	0.7	0.023228238768962	pearson	1	Ttest_pvalue	Coefficient_of_eigenassay	SVD_pCMs_drugs	NoPrepr	SVD	8509	D_then_T200_no2-NT4	N	Kept components	NCT
Drug	Sequential_dox_trs	D_then_T200_no2	Cell_line.NT4	Plate.99	CACUL1	0.7	-0.0178604212332146	pearson	1	Ttest_pvalue	Coefficient_of_eigenassay	SVD_pCMs_drugs	NoPrepr	SVD	9827	D_then_T200_no2-NT4	N	Kept components	NCT
Drug	Sequential_dox_trs	D_then_T200_no2	Cell_line.NT4	Plate.99	CACYBP	0.7	0.0270213493305925	pearson	1	Ttest_pvalue	Coefficient_of_eigenassay	SVD_pCMs_drugs	NoPrepr	SVD	7627	D_then_T200_no2-NT4	N	Kept components	NCT
Drug	Sequential_dox_trs	D_then_T200_no2	Cell_line.NT4	Plate.99	CAD	0.7	-0.0346423124441131	pearson	1	Ttest_pvalue	Coefficient_of_eigenassay	SVD_pCMs_drugs	NoPrepr	SVD	6099	D_then_T200_no2-NT4	N	Kept components	NCT
Drug	Sequential_dox_trs	D_then_T200_no2	Cell_line.NT4	Plate.99	CADM1	0.7	-0.0297279220522755	pearson	1	Ttest_pvalue	Coefficient_of_eigenassay	SVD_pCMs_drugs	NoPrepr	SVD	7045	D_then_T200_no2-NT4	N	Kept components	NCT
Drug	Sequential_dox_trs	D_then_T200_no2	Cell_line.NT4	Plate.99	CADM2	0.7	-2.84651597161933e-06	pearson	1	Ttest_pvalue	Coefficient_of_eigenassay	SVD_pCMs_drugs	NoPrepr	SVD	15317	D_then_T200_no2-NT4	N	Kept components	NCT
Drug	Sequential_dox_trs	D_then_T200_no2	Cell_line.NT4	Plate.99	CADM3	0.7	-0.024351220051928	pearson	1	Ttest_pvalue	Coefficient_of_eigenassay	SVD_pCMs_drugs	NoPrepr	SVD	8212	D_then_T200_no2-NT4	N	Kept components	NCT
Drug	Sequential_dox_trs	D_then_T200_no2	Cell_line.NT4	Plate.99	CADM4	0.7	-0.022436171931439	pearson	1	Ttest_pvalue	Coefficient_of_eigenassay	SVD_pCMs_drugs	NoPrepr	SVD	8698	D_then_T200_no2-NT4	N	Kept components	NCT
Drug	Sequential_dox_trs	D_then_T200_no2	Cell_line.NT4	Plate.99	CADPS	0.7	-0.0035661120217683	pearson	1	Ttest_pvalue	Coefficient_of_eigenassay	SVD_pCMs_drugs	NoPrepr	SVD	13920	D_then_T200_no2-NT4	N	Kept components	NCT
Drug	Sequential_dox_trs	D_then_T200_no2	Cell_line.NT4	Plate.99	CADPS2	0.7	0.074678282263405	pearson	1	Ttest_pvalue	Coefficient_of_eigenassay	SVD_pCMs_drugs	NoPrepr	SVD	1665	D_then_T200_no2-NT4	N	Kept components	NCT
Drug	Sequential_dox_trs	D_then_T200_no2	Cell_line.NT4	Plate.99	CALB1	0.7	-0.0148111440482353	pearson	1	Ttest_pvalue	Coefficient_of_eigenassay	SVD_pCMs_drugs	NoPrepr	SVD	10632	D_then_T200_no2-NT4	N	Kept components	NCT
Drug	Sequential_dox_trs	D_then_T200_no2	Cell_line.NT4	Plate.99	CALB2	0.7	0.053462491042135	pearson	1	Ttest_pvalue	Coefficient_of_eigenassay	SVD_pCMs_drugs	NoPrepr	SVD	3417	D_then_T200_no2-NT4	N	Kept components	NCT
Drug	Sequential_dox_trs	D_then_T200_no2	Cell_line.NT4	Plate.99	CALCB	0.7	-0.00110740755862733	pearson	1	Ttest_pvalue	Coefficient_of_eigenassay	SVD_pCMs_drugs	NoPrepr	SVD	14888	D_then_T200_no2-NT4	N	Kept components	NCT
Drug	Sequential_dox_trs	D_then_T200_no2	Cell_line.NT4	Plate.99	CALCOCO1	0.7	-0.0186482032345361	pearson	1	Ttest_pvalue	Coefficient_of_eigenassay	SVD_pCMs_drugs	NoPrepr	SVD	9626	D_then_T200_no2-NT4	N	Kept components	NCT
Drug	Sequential_dox_trs	D_then_T200_no2	Cell_line.NT4	Plate.99	CALCOCO2	0.7	0.040803472004273	pearson	1	Ttest_pvalue	Coefficient_of_eigenassay	SVD_pCMs_drugs	NoPrepr	SVD	5047	D_then_T200_no2-NT4	N	Kept components	NCT
Drug	Sequential_dox_trs	D_then_T200_no2	Cell_line.NT4	Plate.99	CALCRL	0.7	0.0266087328435217	pearson	1	Ttest_pvalue	Coefficient_of_eigenassay	SVD_pCMs_drugs	NoPrepr	SVD	7716	D_then_T200_no2-NT4	N	Kept components	NCT
Drug	Sequential_dox_trs	D_then_T200_no2	Cell_line.NT4	Plate.99	CALD1	0.7	0.0106694960742706	pearson	1	Ttest_pvalue	Coefficient_of_eigenassay	SVD_pCMs_drugs	NoPrepr	SVD	11718	D_then_T200_no2-NT4	N	Kept components	NCT
Drug	Sequential_dox_trs	D_then_T200_no2	Cell_line.NT4	Plate.99	CALHM2	0.7	0.0329863136502216	pearson	1	Ttest_pvalue	Coefficient_of_eigenassay	SVD_pCMs_drugs	NoPrepr	SVD	6405	D_then_T200_no2-NT4	N	Kept components	NCT
Drug	Sequential_dox_trs	D_then_T200_no2	Cell_line.NT4	Plate.99	CALHM5	0.7	-0.0835865590078346	pearson	1	Ttest_pvalue	Coefficient_of_eigenassay	SVD_pCMs_drugs	NoPrepr	SVD	1272	D_then_T200_no2-NT4	N	Kept components	NCT
Drug	Sequential_dox_trs	D_then_T200_no2	Cell_line.NT4	Plate.99	CALM1	0.7	0.0648954216673326	pearson	1	Ttest_pvalue	Coefficient_of_eigenassay	SVD_pCMs_drugs	NoPrepr	SVD	2308	D_then_T200_no2-NT4	N	Kept components	NCT
Drug	Sequential_dox_trs	D_then_T200_no2	Cell_line.NT4	Plate.99	CALM2	0.7	-0.0235160692265977	pearson	1	Ttest_pvalue	Coefficient_of_eigenassay	SVD_pCMs_drugs	NoPrepr	SVD	8441	D_then_T200_no2-NT4	N	Kept components	NCT
Drug	Sequential_dox_trs	D_then_T200_no2	Cell_line.NT4	Plate.99	CALM3	0.7	-0.0787927947406293	pearson	1	Ttest_pvalue	Coefficient_of_eigenassay	SVD_pCMs_drugs	NoPrepr	SVD	1465	D_then_T200_no2-NT4	N	Kept components	NCT
Drug	Sequential_dox_trs	D_then_T200_no2	Cell_line.NT4	Plate.99	CALML4	0.7	-0.0149773577066144	pearson	1	Ttest_pvalue	Coefficient_of_eigenassay	SVD_pCMs_drugs	NoPrepr	SVD	10594	D_then_T200_no2-NT4	N	Kept components	NCT
Drug	Sequential_dox_trs	D_then_T200_no2	Cell_line.NT4	Plate.99	CALML6	0.7	0.00874209026317298	pearson	1	Ttest_pvalue	Coefficient_of_eigenassay	SVD_pCMs_drugs	NoPrepr	SVD	12269	D_then_T200_no2-NT4	N	Kept components	NCT
Drug	Sequential_dox_trs	D_then_T200_no2	Cell_line.NT4	Plate.99	CALN1	0.7	0.102011218200428	pearson	1	Ttest_pvalue	Coefficient_of_eigenassay	SVD_pCMs_drugs	NoPrepr	SVD	694	D_then_T200_no2-NT4	N	Kept components	NCT
Drug	Sequential_dox_trs	D_then_T200_no2	Cell_line.NT4	Plate.99	CALR	0.7	0.0473121983569362	pearson	1	Ttest_pvalue	Coefficient_of_eigenassay	SVD_pCMs_drugs	NoPrepr	SVD	4123	D_then_T200_no2-NT4	N	Kept components	NCT
Drug	Sequential_dox_trs	D_then_T200_no2	Cell_line.NT4	Plate.99	CALU	0.7	0.0263664498131257	pearson	1	Ttest_pvalue	Coefficient_of_eigenassay	SVD_pCMs_drugs	NoPrepr	SVD	7767	D_then_T200_no2-NT4	N	Kept components	NCT
Drug	Sequential_dox_trs	D_then_T200_no2	Cell_line.NT4	Plate.99	CALY	0.7	-0.00249362121980383	pearson	1	Ttest_pvalue	Coefficient_of_eigenassay	SVD_pCMs_drugs	NoPrepr	SVD	14297	D_then_T200_no2-NT4	N	Kept components	NCT
Drug	Sequential_dox_trs	D_then_T200_no2	Cell_line.NT4	Plate.99	CAMK1	0.7	0.0449452466426475	pearson	1	Ttest_pvalue	Coefficient_of_eigenassay	SVD_pCMs_drugs	NoPrepr	SVD	4457	D_then_T200_no2-NT4	N	Kept components	NCT
Drug	Sequential_dox_trs	D_then_T200_no2	Cell_line.NT4	Plate.99	CAMK1D	0.7	0.00817168756084954	pearson	1	Ttest_pvalue	Coefficient_of_eigenassay	SVD_pCMs_drugs	NoPrepr	SVD	12437	D_then_T200_no2-NT4	N	Kept components	NCT
Drug	Sequential_dox_trs	D_then_T200_no2	Cell_line.NT4	Plate.99	CAMK1G	0.7	-0.00439438446104394	pearson	1	Ttest_pvalue	Coefficient_of_eigenassay	SVD_pCMs_drugs	NoPrepr	SVD	13640	D_then_T200_no2-NT4	N	Kept components	NCT
Drug	Sequential_dox_trs	D_then_T200_no2	Cell_line.NT4	Plate.99	CAMK2A	0.7	-0.0316346736876202	pearson	1	Ttest_pvalue	Coefficient_of_eigenassay	SVD_pCMs_drugs	NoPrepr	SVD	6658	D_then_T200_no2-NT4	N	Kept components	NCT
Drug	Sequential_dox_trs	D_then_T200_no2	Cell_line.NT4	Plate.99	CAMK2B	0.7	-0.0405958410069079	pearson	1	Ttest_pvalue	Coefficient_of_eigenassay	SVD_pCMs_drugs	NoPrepr	SVD	5091	D_then_T200_no2-NT4	N	Kept components	NCT
Drug	Sequential_dox_trs	D_then_T200_no2	Cell_line.NT4	Plate.99	CAMK2D	0.7	-0.03680864351746	pearson	1	Ttest_pvalue	Coefficient_of_eigenassay	SVD_pCMs_drugs	NoPrepr	SVD	5723	D_then_T200_no2-NT4	N	Kept components	NCT
Drug	Sequential_dox_trs	D_then_T200_no2	Cell_line.NT4	Plate.99	CAMK2G	0.7	-0.0131661447984546	pearson	1	Ttest_pvalue	Coefficient_of_eigenassay	SVD_pCMs_drugs	NoPrepr	SVD	11070	D_then_T200_no2-NT4	N	Kept components	NCT
Drug	Sequential_dox_trs	D_then_T200_no2	Cell_line.NT4	Plate.99	CAMK2N1	0.7	0.00559707070623025	pearson	1	Ttest_pvalue	Coefficient_of_eigenassay	SVD_pCMs_drugs	NoPrepr	SVD	13252	D_then_T200_no2-NT4	N	Kept components	NCT
Drug	Sequential_dox_trs	D_then_T200_no2	Cell_line.NT4	Plate.99	CAMK2N2	0.7	-0.00388585481540757	pearson	1	Ttest_pvalue	Coefficient_of_eigenassay	SVD_pCMs_drugs	NoPrepr	SVD	13806	D_then_T200_no2-NT4	N	Kept components	NCT
Drug	Sequential_dox_trs	D_then_T200_no2	Cell_line.NT4	Plate.99	CAMK4	0.7	-0.0264035193044499	pearson	1	Ttest_pvalue	Coefficient_of_eigenassay	SVD_pCMs_drugs	NoPrepr	SVD	7755	D_then_T200_no2-NT4	N	Kept components	NCT
Drug	Sequential_dox_trs	D_then_T200_no2	Cell_line.NT4	Plate.99	CAMKK1	0.7	-0.0807520534134078	pearson	1	Ttest_pvalue	Coefficient_of_eigenassay	SVD_pCMs_drugs	NoPrepr	SVD	1389	D_then_T200_no2-NT4	N	Kept components	NCT
Drug	Sequential_dox_trs	D_then_T200_no2	Cell_line.NT4	Plate.99	CAMKK2	0.7	0.0131504086362593	pearson	1	Ttest_pvalue	Coefficient_of_eigenassay	SVD_pCMs_drugs	NoPrepr	SVD	11079	D_then_T200_no2-NT4	N	Kept components	NCT
Drug	Sequential_dox_trs	D_then_T200_no2	Cell_line.NT4	Plate.99	CAMKMT	0.7	0.0262927384651235	pearson	1	Ttest_pvalue	Coefficient_of_eigenassay	SVD_pCMs_drugs	NoPrepr	SVD	7788	D_then_T200_no2-NT4	N	Kept components	NCT
Drug	Sequential_dox_trs	D_then_T200_no2	Cell_line.NT4	Plate.99	CAMKV	0.7	0.013531760685966	pearson	1	Ttest_pvalue	Coefficient_of_eigenassay	SVD_pCMs_drugs	NoPrepr	SVD	10969	D_then_T200_no2-NT4	N	Kept components	NCT
Drug	Sequential_dox_trs	D_then_T200_no2	Cell_line.NT4	Plate.99	CAMLG	0.7	0.0233546551989706	pearson	1	Ttest_pvalue	Coefficient_of_eigenassay	SVD_pCMs_drugs	NoPrepr	SVD	8482	D_then_T200_no2-NT4	N	Kept components	NCT
Drug	Sequential_dox_trs	D_then_T200_no2	Cell_line.NT4	Plate.99	CAMSAP1	0.7	0.00226367415379542	pearson	1	Ttest_pvalue	Coefficient_of_eigenassay	SVD_pCMs_drugs	NoPrepr	SVD	14394	D_then_T200_no2-NT4	N	Kept components	NCT
Drug	Sequential_dox_trs	D_then_T200_no2	Cell_line.NT4	Plate.99	CAMSAP2	0.7	0.0701040483649554	pearson	1	Ttest_pvalue	Coefficient_of_eigenassay	SVD_pCMs_drugs	NoPrepr	SVD	1944	D_then_T200_no2-NT4	N	Kept components	NCT
Drug	Sequential_dox_trs	D_then_T200_no2	Cell_line.NT4	Plate.99	CAMSAP3	0.7	-0.000451684206113877	pearson	1	Ttest_pvalue	Coefficient_of_eigenassay	SVD_pCMs_drugs	NoPrepr	SVD	15138	D_then_T200_no2-NT4	N	Kept components	NCT
Drug	Sequential_dox_trs	D_then_T200_no2	Cell_line.NT4	Plate.99	CAMTA1	0.7	-0.0526352006587879	pearson	1	Ttest_pvalue	Coefficient_of_eigenassay	SVD_pCMs_drugs	NoPrepr	SVD	3520	D_then_T200_no2-NT4	N	Kept components	NCT
Drug	Sequential_dox_trs	D_then_T200_no2	Cell_line.NT4	Plate.99	CAMTA2	0.7	-0.0524553849068953	pearson	1	Ttest_pvalue	Coefficient_of_eigenassay	SVD_pCMs_drugs	NoPrepr	SVD	3539	D_then_T200_no2-NT4	N	Kept components	NCT
Drug	Sequential_dox_trs	D_then_T200_no2	Cell_line.NT4	Plate.99	CAND1	0.7	0.0540335481229887	pearson	1	Ttest_pvalue	Coefficient_of_eigenassay	SVD_pCMs_drugs	NoPrepr	SVD	3354	D_then_T200_no2-NT4	N	Kept components	NCT
Drug	Sequential_dox_trs	D_then_T200_no2	Cell_line.NT4	Plate.99	CAND2	0.7	-0.024998998019409	pearson	1	Ttest_pvalue	Coefficient_of_eigenassay	SVD_pCMs_drugs	NoPrepr	SVD	8059	D_then_T200_no2-NT4	N	Kept components	NCT
Drug	Sequential_dox_trs	D_then_T200_no2	Cell_line.NT4	Plate.99	CANT1	0.7	-0.011945334929788	pearson	1	Ttest_pvalue	Coefficient_of_eigenassay	SVD_pCMs_drugs	NoPrepr	SVD	11378	D_then_T200_no2-NT4	N	Kept components	NCT
Drug	Sequential_dox_trs	D_then_T200_no2	Cell_line.NT4	Plate.99	CANX	0.7	0.0461076241080466	pearson	1	Ttest_pvalue	Coefficient_of_eigenassay	SVD_pCMs_drugs	NoPrepr	SVD	4297	D_then_T200_no2-NT4	N	Kept components	NCT
Drug	Sequential_dox_trs	D_then_T200_no2	Cell_line.NT4	Plate.99	CAP1	0.7	0.0649258962337243	pearson	1	Ttest_pvalue	Coefficient_of_eigenassay	SVD_pCMs_drugs	NoPrepr	SVD	2304	D_then_T200_no2-NT4	N	Kept components	NCT
Drug	Sequential_dox_trs	D_then_T200_no2	Cell_line.NT4	Plate.99	CAP2	0.7	-0.0667719984984711	pearson	1	Ttest_pvalue	Coefficient_of_eigenassay	SVD_pCMs_drugs	NoPrepr	SVD	2166	D_then_T200_no2-NT4	N	Kept components	NCT
Drug	Sequential_dox_trs	D_then_T200_no2	Cell_line.NT4	Plate.99	CAPG	0.7	0.000942076887899296	pearson	1	Ttest_pvalue	Coefficient_of_eigenassay	SVD_pCMs_drugs	NoPrepr	SVD	14952	D_then_T200_no2-NT4	N	Kept components	NCT
Drug	Sequential_dox_trs	D_then_T200_no2	Cell_line.NT4	Plate.99	CAPN1	0.7	-0.0200486925592059	pearson	1	Ttest_pvalue	Coefficient_of_eigenassay	SVD_pCMs_drugs	NoPrepr	SVD	9299	D_then_T200_no2-NT4	N	Kept components	NCT
Drug	Sequential_dox_trs	D_then_T200_no2	Cell_line.NT4	Plate.99	CAPN10	0.7	-0.0711761376842114	pearson	1	Ttest_pvalue	Coefficient_of_eigenassay	SVD_pCMs_drugs	NoPrepr	SVD	1879	D_then_T200_no2-NT4	N	Kept components	NCT
Drug	Sequential_dox_trs	D_then_T200_no2	Cell_line.NT4	Plate.99	CAPN12	0.7	-0.0231706724398323	pearson	1	Ttest_pvalue	Coefficient_of_eigenassay	SVD_pCMs_drugs	NoPrepr	SVD	8523	D_then_T200_no2-NT4	N	Kept components	NCT
Drug	Sequential_dox_trs	D_then_T200_no2	Cell_line.NT4	Plate.99	CAPN13	0.7	0.0963161821435071	pearson	1	Ttest_pvalue	Coefficient_of_eigenassay	SVD_pCMs_drugs	NoPrepr	SVD	834	D_then_T200_no2-NT4	N	Kept components	NCT
Drug	Sequential_dox_trs	D_then_T200_no2	Cell_line.NT4	Plate.99	CAPN14	0.7	-0.032476551380093	pearson	1	Ttest_pvalue	Coefficient_of_eigenassay	SVD_pCMs_drugs	NoPrepr	SVD	6503	D_then_T200_no2-NT4	N	Kept components	NCT
Drug	Sequential_dox_trs	D_then_T200_no2	Cell_line.NT4	Plate.99	CAPN15	0.7	-0.0347180432822476	pearson	1	Ttest_pvalue	Coefficient_of_eigenassay	SVD_pCMs_drugs	NoPrepr	SVD	6080	D_then_T200_no2-NT4	N	Kept components	NCT
Drug	Sequential_dox_trs	D_then_T200_no2	Cell_line.NT4	Plate.99	CAPN2	0.7	0.0189694948430186	pearson	1	Ttest_pvalue	Coefficient_of_eigenassay	SVD_pCMs_drugs	NoPrepr	SVD	9553	D_then_T200_no2-NT4	N	Kept components	NCT
Drug	Sequential_dox_trs	D_then_T200_no2	Cell_line.NT4	Plate.99	CAPN3	0.7	-0.0197343489807254	pearson	1	Ttest_pvalue	Coefficient_of_eigenassay	SVD_pCMs_drugs	NoPrepr	SVD	9383	D_then_T200_no2-NT4	N	Kept components	NCT
Drug	Sequential_dox_trs	D_then_T200_no2	Cell_line.NT4	Plate.99	CAPN5	0.7	-0.00621820770491545	pearson	1	Ttest_pvalue	Coefficient_of_eigenassay	SVD_pCMs_drugs	NoPrepr	SVD	13036	D_then_T200_no2-NT4	N	Kept components	NCT
Drug	Sequential_dox_trs	D_then_T200_no2	Cell_line.NT4	Plate.99	CAPN6	0.7	-0.137809990313518	pearson	1	Ttest_pvalue	Coefficient_of_eigenassay	SVD_pCMs_drugs	NoPrepr	SVD	247	D_then_T200_no2-NT4	N	Kept components	NCT
Drug	Sequential_dox_trs	D_then_T200_no2	Cell_line.NT4	Plate.99	CAPN7	0.7	0.0199457705450125	pearson	1	Ttest_pvalue	Coefficient_of_eigenassay	SVD_pCMs_drugs	NoPrepr	SVD	9319	D_then_T200_no2-NT4	N	Kept components	NCT
Drug	Sequential_dox_trs	D_then_T200_no2	Cell_line.NT4	Plate.99	CAPN9	0.7	-0.0524171505390964	pearson	1	Ttest_pvalue	Coefficient_of_eigenassay	SVD_pCMs_drugs	NoPrepr	SVD	3542	D_then_T200_no2-NT4	N	Kept components	NCT
Drug	Sequential_dox_trs	D_then_T200_no2	Cell_line.NT4	Plate.99	CAPNS1	0.7	0.0208052295791623	pearson	1	Ttest_pvalue	Coefficient_of_eigenassay	SVD_pCMs_drugs	NoPrepr	SVD	9091	D_then_T200_no2-NT4	N	Kept components	NCT
Drug	Sequential_dox_trs	D_then_T200_no2	Cell_line.NT4	Plate.99	CAPRIN1	0.7	0.0193479105584386	pearson	1	Ttest_pvalue	Coefficient_of_eigenassay	SVD_pCMs_drugs	NoPrepr	SVD	9478	D_then_T200_no2-NT4	N	Kept components	NCT
Drug	Sequential_dox_trs	D_then_T200_no2	Cell_line.NT4	Plate.99	CAPRIN2	0.7	0.0484584669831605	pearson	1	Ttest_pvalue	Coefficient_of_eigenassay	SVD_pCMs_drugs	NoPrepr	SVD	4005	D_then_T200_no2-NT4	N	Kept components	NCT
Drug	Sequential_dox_trs	D_then_T200_no2	Cell_line.NT4	Plate.99	CAPS	0.7	0.0282048748260699	pearson	1	Ttest_pvalue	Coefficient_of_eigenassay	SVD_pCMs_drugs	NoPrepr	SVD	7374	D_then_T200_no2-NT4	N	Kept components	NCT
Drug	Sequential_dox_trs	D_then_T200_no2	Cell_line.NT4	Plate.99	CAPS2	0.7	0.11465991797146	pearson	1	Ttest_pvalue	Coefficient_of_eigenassay	SVD_pCMs_drugs	NoPrepr	SVD	473	D_then_T200_no2-NT4	N	Kept components	NCT
Drug	Sequential_dox_trs	D_then_T200_no2	Cell_line.NT4	Plate.99	CAPSL	0.7	-0.0104072929366975	pearson	1	Ttest_pvalue	Coefficient_of_eigenassay	SVD_pCMs_drugs	NoPrepr	SVD	11805	D_then_T200_no2-NT4	N	Kept components	NCT
Drug	Sequential_dox_trs	D_then_T200_no2	Cell_line.NT4	Plate.99	CAPZA1	0.7	0.0370335423997229	pearson	1	Ttest_pvalue	Coefficient_of_eigenassay	SVD_pCMs_drugs	NoPrepr	SVD	5679	D_then_T200_no2-NT4	N	Kept components	NCT
Drug	Sequential_dox_trs	D_then_T200_no2	Cell_line.NT4	Plate.99	CAPZA2	0.7	-0.0908856487282157	pearson	1	Ttest_pvalue	Coefficient_of_eigenassay	SVD_pCMs_drugs	NoPrepr	SVD	1000	D_then_T200_no2-NT4	N	Kept components	NCT
Drug	Sequential_dox_trs	D_then_T200_no2	Cell_line.NT4	Plate.99	CAPZB	0.7	-0.00160430718010991	pearson	1	Ttest_pvalue	Coefficient_of_eigenassay	SVD_pCMs_drugs	NoPrepr	SVD	14678	D_then_T200_no2-NT4	N	Kept components	NCT
Drug	Sequential_dox_trs	D_then_T200_no2	Cell_line.NT4	Plate.99	CARD10	0.7	0.00135642611815226	pearson	1	Ttest_pvalue	Coefficient_of_eigenassay	SVD_pCMs_drugs	NoPrepr	SVD	14786	D_then_T200_no2-NT4	N	Kept components	NCT
Drug	Sequential_dox_trs	D_then_T200_no2	Cell_line.NT4	Plate.99	CARD11	0.7	-0.0666674732215647	pearson	1	Ttest_pvalue	Coefficient_of_eigenassay	SVD_pCMs_drugs	NoPrepr	SVD	2174	D_then_T200_no2-NT4	N	Kept components	NCT
Drug	Sequential_dox_trs	D_then_T200_no2	Cell_line.NT4	Plate.99	CARD14	0.7	-0.00633292062807438	pearson	1	Ttest_pvalue	Coefficient_of_eigenassay	SVD_pCMs_drugs	NoPrepr	SVD	12997	D_then_T200_no2-NT4	N	Kept components	NCT
Drug	Sequential_dox_trs	D_then_T200_no2	Cell_line.NT4	Plate.99	CARD16	0.7	-0.0911447385290479	pearson	1	Ttest_pvalue	Coefficient_of_eigenassay	SVD_pCMs_drugs	NoPrepr	SVD	991	D_then_T200_no2-NT4	N	Kept components	NCT
Drug	Sequential_dox_trs	D_then_T200_no2	Cell_line.NT4	Plate.99	CARD19	0.7	-0.0512519973008732	pearson	1	Ttest_pvalue	Coefficient_of_eigenassay	SVD_pCMs_drugs	NoPrepr	SVD	3694	D_then_T200_no2-NT4	N	Kept components	NCT
Drug	Sequential_dox_trs	D_then_T200_no2	Cell_line.NT4	Plate.99	CARD6	0.7	-0.0112716968539572	pearson	1	Ttest_pvalue	Coefficient_of_eigenassay	SVD_pCMs_drugs	NoPrepr	SVD	11538	D_then_T200_no2-NT4	N	Kept components	NCT
Drug	Sequential_dox_trs	D_then_T200_no2	Cell_line.NT4	Plate.99	CARD8	0.7	-0.0106482944791194	pearson	1	Ttest_pvalue	Coefficient_of_eigenassay	SVD_pCMs_drugs	NoPrepr	SVD	11728	D_then_T200_no2-NT4	N	Kept components	NCT
Drug	Sequential_dox_trs	D_then_T200_no2	Cell_line.NT4	Plate.99	CARD9	0.7	-7.52283350816308e-05	pearson	1	Ttest_pvalue	Coefficient_of_eigenassay	SVD_pCMs_drugs	NoPrepr	SVD	15285	D_then_T200_no2-NT4	N	Kept components	NCT
Drug	Sequential_dox_trs	D_then_T200_no2	Cell_line.NT4	Plate.99	CARF	0.7	0.0297310052215547	pearson	1	Ttest_pvalue	Coefficient_of_eigenassay	SVD_pCMs_drugs	NoPrepr	SVD	7044	D_then_T200_no2-NT4	N	Kept components	NCT
Drug	Sequential_dox_trs	D_then_T200_no2	Cell_line.NT4	Plate.99	CARHSP1	0.7	-0.00259456754175381	pearson	1	Ttest_pvalue	Coefficient_of_eigenassay	SVD_pCMs_drugs	NoPrepr	SVD	14262	D_then_T200_no2-NT4	N	Kept components	NCT
Drug	Sequential_dox_trs	D_then_T200_no2	Cell_line.NT4	Plate.99	CARM1	0.7	0.00196432108741715	pearson	1	Ttest_pvalue	Coefficient_of_eigenassay	SVD_pCMs_drugs	NoPrepr	SVD	14531	D_then_T200_no2-NT4	N	Kept components	NCT
Drug	Sequential_dox_trs	D_then_T200_no2	Cell_line.NT4	Plate.99	CARMIL1	0.7	-0.0297932221755553	pearson	1	Ttest_pvalue	Coefficient_of_eigenassay	SVD_pCMs_drugs	NoPrepr	SVD	7032	D_then_T200_no2-NT4	N	Kept components	NCT
Drug	Sequential_dox_trs	D_then_T200_no2	Cell_line.NT4	Plate.99	CARMIL2	0.7	0.00722628539379142	pearson	1	Ttest_pvalue	Coefficient_of_eigenassay	SVD_pCMs_drugs	NoPrepr	SVD	12724	D_then_T200_no2-NT4	N	Kept components	NCT
Drug	Sequential_dox_trs	D_then_T200_no2	Cell_line.NT4	Plate.99	CARMIL3	0.7	-0.0190096360992816	pearson	1	Ttest_pvalue	Coefficient_of_eigenassay	SVD_pCMs_drugs	NoPrepr	SVD	9541	D_then_T200_no2-NT4	N	Kept components	NCT
Drug	Sequential_dox_trs	D_then_T200_no2	Cell_line.NT4	Plate.99	CARNMT1	0.7	0.00918942499982522	pearson	1	Ttest_pvalue	Coefficient_of_eigenassay	SVD_pCMs_drugs	NoPrepr	SVD	12152	D_then_T200_no2-NT4	N	Kept components	NCT
Drug	Sequential_dox_trs	D_then_T200_no2	Cell_line.NT4	Plate.99	CARNS1	0.7	-0.176491620238657	pearson	1	Ttest_pvalue	Coefficient_of_eigenassay	SVD_pCMs_drugs	NoPrepr	SVD	97	D_then_T200_no2-NT4	N	Kept components	NCT
Drug	Sequential_dox_trs	D_then_T200_no2	Cell_line.NT4	Plate.99	CARS	0.7	0.037590241609427	pearson	1	Ttest_pvalue	Coefficient_of_eigenassay	SVD_pCMs_drugs	NoPrepr	SVD	5581	D_then_T200_no2-NT4	N	Kept components	NCT
Drug	Sequential_dox_trs	D_then_T200_no2	Cell_line.NT4	Plate.99	CARS2	0.7	-0.00371442829898471	pearson	1	Ttest_pvalue	Coefficient_of_eigenassay	SVD_pCMs_drugs	NoPrepr	SVD	13872	D_then_T200_no2-NT4	N	Kept components	NCT
Drug	Sequential_dox_trs	D_then_T200_no2	Cell_line.NT4	Plate.99	CASC1	0.7	0.0257312900380357	pearson	1	Ttest_pvalue	Coefficient_of_eigenassay	SVD_pCMs_drugs	NoPrepr	SVD	7915	D_then_T200_no2-NT4	N	Kept components	NCT
Drug	Sequential_dox_trs	D_then_T200_no2	Cell_line.NT4	Plate.99	CASC10	0.7	-0.0496271710401796	pearson	1	Ttest_pvalue	Coefficient_of_eigenassay	SVD_pCMs_drugs	NoPrepr	SVD	3881	D_then_T200_no2-NT4	N	Kept components	NCT
Drug	Sequential_dox_trs	D_then_T200_no2	Cell_line.NT4	Plate.99	CASC3	0.7	0.0203324765739692	pearson	1	Ttest_pvalue	Coefficient_of_eigenassay	SVD_pCMs_drugs	NoPrepr	SVD	9225	D_then_T200_no2-NT4	N	Kept components	NCT
Drug	Sequential_dox_trs	D_then_T200_no2	Cell_line.NT4	Plate.99	CASC4	0.7	-0.00335525751942452	pearson	1	Ttest_pvalue	Coefficient_of_eigenassay	SVD_pCMs_drugs	NoPrepr	SVD	14009	D_then_T200_no2-NT4	N	Kept components	NCT
Drug	Sequential_dox_trs	D_then_T200_no2	Cell_line.NT4	Plate.99	CASD1	0.7	-0.12553986776393	pearson	1	Ttest_pvalue	Coefficient_of_eigenassay	SVD_pCMs_drugs	NoPrepr	SVD	348	D_then_T200_no2-NT4	N	Kept components	NCT
Drug	Sequential_dox_trs	D_then_T200_no2	Cell_line.NT4	Plate.99	CASK	0.7	0.0416514748765379	pearson	1	Ttest_pvalue	Coefficient_of_eigenassay	SVD_pCMs_drugs	NoPrepr	SVD	4919	D_then_T200_no2-NT4	N	Kept components	NCT
Drug	Sequential_dox_trs	D_then_T200_no2	Cell_line.NT4	Plate.99	CASKIN1	0.7	0.0283000207703422	pearson	1	Ttest_pvalue	Coefficient_of_eigenassay	SVD_pCMs_drugs	NoPrepr	SVD	7350	D_then_T200_no2-NT4	N	Kept components	NCT
Drug	Sequential_dox_trs	D_then_T200_no2	Cell_line.NT4	Plate.99	CASKIN2	0.7	-0.0158535898181925	pearson	1	Ttest_pvalue	Coefficient_of_eigenassay	SVD_pCMs_drugs	NoPrepr	SVD	10361	D_then_T200_no2-NT4	N	Kept components	NCT
Drug	Sequential_dox_trs	D_then_T200_no2	Cell_line.NT4	Plate.99	CASP1	0.7	0.0685123994553947	pearson	1	Ttest_pvalue	Coefficient_of_eigenassay	SVD_pCMs_drugs	NoPrepr	SVD	2052	D_then_T200_no2-NT4	N	Kept components	NCT
Drug	Sequential_dox_trs	D_then_T200_no2	Cell_line.NT4	Plate.99	CASP10	0.7	0.0150415273151705	pearson	1	Ttest_pvalue	Coefficient_of_eigenassay	SVD_pCMs_drugs	NoPrepr	SVD	10575	D_then_T200_no2-NT4	N	Kept components	NCT
Drug	Sequential_dox_trs	D_then_T200_no2	Cell_line.NT4	Plate.99	CASP2	0.7	-0.024292674433471	pearson	1	Ttest_pvalue	Coefficient_of_eigenassay	SVD_pCMs_drugs	NoPrepr	SVD	8230	D_then_T200_no2-NT4	N	Kept components	NCT
Drug	Sequential_dox_trs	D_then_T200_no2	Cell_line.NT4	Plate.99	CASP3	0.7	0.0218681271889793	pearson	1	Ttest_pvalue	Coefficient_of_eigenassay	SVD_pCMs_drugs	NoPrepr	SVD	8836	D_then_T200_no2-NT4	N	Kept components	NCT
Drug	Sequential_dox_trs	D_then_T200_no2	Cell_line.NT4	Plate.99	CASP4	0.7	0.00256299216680723	pearson	1	Ttest_pvalue	Coefficient_of_eigenassay	SVD_pCMs_drugs	NoPrepr	SVD	14275	D_then_T200_no2-NT4	N	Kept components	NCT
Drug	Sequential_dox_trs	D_then_T200_no2	Cell_line.NT4	Plate.99	CASP6	0.7	-0.0585055444973875	pearson	1	Ttest_pvalue	Coefficient_of_eigenassay	SVD_pCMs_drugs	NoPrepr	SVD	2880	D_then_T200_no2-NT4	N	Kept components	NCT
Drug	Sequential_dox_trs	D_then_T200_no2	Cell_line.NT4	Plate.99	CASP7	0.7	-0.0121454598890705	pearson	1	Ttest_pvalue	Coefficient_of_eigenassay	SVD_pCMs_drugs	NoPrepr	SVD	11335	D_then_T200_no2-NT4	N	Kept components	NCT
Drug	Sequential_dox_trs	D_then_T200_no2	Cell_line.NT4	Plate.99	CASP8	0.7	0.018849944171505	pearson	1	Ttest_pvalue	Coefficient_of_eigenassay	SVD_pCMs_drugs	NoPrepr	SVD	9582	D_then_T200_no2-NT4	N	Kept components	NCT
Drug	Sequential_dox_trs	D_then_T200_no2	Cell_line.NT4	Plate.99	CASP8AP2	0.7	-0.0457382091462513	pearson	1	Ttest_pvalue	Coefficient_of_eigenassay	SVD_pCMs_drugs	NoPrepr	SVD	4347	D_then_T200_no2-NT4	N	Kept components	NCT
Drug	Sequential_dox_trs	D_then_T200_no2	Cell_line.NT4	Plate.99	CASP9	0.7	-0.0296910576599727	pearson	1	Ttest_pvalue	Coefficient_of_eigenassay	SVD_pCMs_drugs	NoPrepr	SVD	7054	D_then_T200_no2-NT4	N	Kept components	NCT
Drug	Sequential_dox_trs	D_then_T200_no2	Cell_line.NT4	Plate.99	CASQ1	0.7	-0.111007001387917	pearson	1	Ttest_pvalue	Coefficient_of_eigenassay	SVD_pCMs_drugs	NoPrepr	SVD	521	D_then_T200_no2-NT4	N	Kept components	NCT
Drug	Sequential_dox_trs	D_then_T200_no2	Cell_line.NT4	Plate.99	CASQ2	0.7	0.0554059730825941	pearson	1	Ttest_pvalue	Coefficient_of_eigenassay	SVD_pCMs_drugs	NoPrepr	SVD	3198	D_then_T200_no2-NT4	N	Kept components	NCT
Drug	Sequential_dox_trs	D_then_T200_no2	Cell_line.NT4	Plate.99	CASS4	0.7	0.00295630745148088	pearson	1	Ttest_pvalue	Coefficient_of_eigenassay	SVD_pCMs_drugs	NoPrepr	SVD	14126	D_then_T200_no2-NT4	N	Kept components	NCT
Drug	Sequential_dox_trs	D_then_T200_no2	Cell_line.NT4	Plate.99	CAST	0.7	0.0615859229199899	pearson	1	Ttest_pvalue	Coefficient_of_eigenassay	SVD_pCMs_drugs	NoPrepr	SVD	2614	D_then_T200_no2-NT4	N	Kept components	NCT
Drug	Sequential_dox_trs	D_then_T200_no2	Cell_line.NT4	Plate.99	CASTOR1	0.7	0.017258236533965	pearson	1	Ttest_pvalue	Coefficient_of_eigenassay	SVD_pCMs_drugs	NoPrepr	SVD	9999	D_then_T200_no2-NT4	N	Kept components	NCT
Drug	Sequential_dox_trs	D_then_T200_no2	Cell_line.NT4	Plate.99	CASTOR2	0.7	-0.121883634858198	pearson	1	Ttest_pvalue	Coefficient_of_eigenassay	SVD_pCMs_drugs	NoPrepr	SVD	384	D_then_T200_no2-NT4	N	Kept components	NCT
Drug	Sequential_dox_trs	D_then_T200_no2	Cell_line.NT4	Plate.99	CASTOR3	0.7	0.00561167596538908	pearson	1	Ttest_pvalue	Coefficient_of_eigenassay	SVD_pCMs_drugs	NoPrepr	SVD	13245	D_then_T200_no2-NT4	N	Kept components	NCT
Drug	Sequential_dox_trs	D_then_T200_no2	Cell_line.NT4	Plate.99	CASZ1	0.7	0.0204065694715968	pearson	1	Ttest_pvalue	Coefficient_of_eigenassay	SVD_pCMs_drugs	NoPrepr	SVD	9210	D_then_T200_no2-NT4	N	Kept components	NCT
Drug	Sequential_dox_trs	D_then_T200_no2	Cell_line.NT4	Plate.99	CAT	0.7	-0.061797562899106	pearson	1	Ttest_pvalue	Coefficient_of_eigenassay	SVD_pCMs_drugs	NoPrepr	SVD	2591	D_then_T200_no2-NT4	N	Kept components	NCT
Drug	Sequential_dox_trs	D_then_T200_no2	Cell_line.NT4	Plate.99	CATIP	0.7	0.00685849082466804	pearson	1	Ttest_pvalue	Coefficient_of_eigenassay	SVD_pCMs_drugs	NoPrepr	SVD	12846	D_then_T200_no2-NT4	N	Kept components	NCT
Drug	Sequential_dox_trs	D_then_T200_no2	Cell_line.NT4	Plate.99	CATSPER1	0.7	0.0262500589977305	pearson	1	Ttest_pvalue	Coefficient_of_eigenassay	SVD_pCMs_drugs	NoPrepr	SVD	7794	D_then_T200_no2-NT4	N	Kept components	NCT
Drug	Sequential_dox_trs	D_then_T200_no2	Cell_line.NT4	Plate.99	CATSPER2	0.7	0.0007848192170375	pearson	1	Ttest_pvalue	Coefficient_of_eigenassay	SVD_pCMs_drugs	NoPrepr	SVD	15007	D_then_T200_no2-NT4	N	Kept components	NCT
Drug	Sequential_dox_trs	D_then_T200_no2	Cell_line.NT4	Plate.99	CATSPER3	0.7	0.0927297211053513	pearson	1	Ttest_pvalue	Coefficient_of_eigenassay	SVD_pCMs_drugs	NoPrepr	SVD	940	D_then_T200_no2-NT4	N	Kept components	NCT
Drug	Sequential_dox_trs	D_then_T200_no2	Cell_line.NT4	Plate.99	CATSPERE	0.7	-0.00308587947007995	pearson	1	Ttest_pvalue	Coefficient_of_eigenassay	SVD_pCMs_drugs	NoPrepr	SVD	14089	D_then_T200_no2-NT4	N	Kept components	NCT
Drug	Sequential_dox_trs	D_then_T200_no2	Cell_line.NT4	Plate.99	CATSPERG	0.7	-0.0924702975061689	pearson	1	Ttest_pvalue	Coefficient_of_eigenassay	SVD_pCMs_drugs	NoPrepr	SVD	956	D_then_T200_no2-NT4	N	Kept components	NCT
Drug	Sequential_dox_trs	D_then_T200_no2	Cell_line.NT4	Plate.99	CAV1	0.7	0.0694705858959185	pearson	1	Ttest_pvalue	Coefficient_of_eigenassay	SVD_pCMs_drugs	NoPrepr	SVD	1983	D_then_T200_no2-NT4	N	Kept components	NCT
Drug	Sequential_dox_trs	D_then_T200_no2	Cell_line.NT4	Plate.99	CAV2	0.7	0.00566545176823477	pearson	1	Ttest_pvalue	Coefficient_of_eigenassay	SVD_pCMs_drugs	NoPrepr	SVD	13230	D_then_T200_no2-NT4	N	Kept components	NCT
Drug	Sequential_dox_trs	D_then_T200_no2	Cell_line.NT4	Plate.99	CAV3	0.7	-0.118569126215189	pearson	1	Ttest_pvalue	Coefficient_of_eigenassay	SVD_pCMs_drugs	NoPrepr	SVD	421	D_then_T200_no2-NT4	N	Kept components	NCT
Drug	Sequential_dox_trs	D_then_T200_no2	Cell_line.NT4	Plate.99	CAVIN1	0.7	-0.016207466253879	pearson	1	Ttest_pvalue	Coefficient_of_eigenassay	SVD_pCMs_drugs	NoPrepr	SVD	10271	D_then_T200_no2-NT4	N	Kept components	NCT
Drug	Sequential_dox_trs	D_then_T200_no2	Cell_line.NT4	Plate.99	CAVIN2	0.7	-0.0521084253884614	pearson	1	Ttest_pvalue	Coefficient_of_eigenassay	SVD_pCMs_drugs	NoPrepr	SVD	3580	D_then_T200_no2-NT4	N	Kept components	NCT
Drug	Sequential_dox_trs	D_then_T200_no2	Cell_line.NT4	Plate.99	CAVIN3	0.7	-0.0165564432876484	pearson	1	Ttest_pvalue	Coefficient_of_eigenassay	SVD_pCMs_drugs	NoPrepr	SVD	10183	D_then_T200_no2-NT4	N	Kept components	NCT
Drug	Sequential_dox_trs	D_then_T200_no2	Cell_line.NT4	Plate.99	CAVIN4	0.7	-0.0287268142890048	pearson	1	Ttest_pvalue	Coefficient_of_eigenassay	SVD_pCMs_drugs	NoPrepr	SVD	7261	D_then_T200_no2-NT4	N	Kept components	NCT
Drug	Sequential_dox_trs	D_then_T200_no2	Cell_line.NT4	Plate.99	CBARP	0.7	0.0443697803604693	pearson	1	Ttest_pvalue	Coefficient_of_eigenassay	SVD_pCMs_drugs	NoPrepr	SVD	4533	D_then_T200_no2-NT4	N	Kept components	NCT
Drug	Sequential_dox_trs	D_then_T200_no2	Cell_line.NT4	Plate.99	CBFA2T2	0.7	-0.0476808568557796	pearson	1	Ttest_pvalue	Coefficient_of_eigenassay	SVD_pCMs_drugs	NoPrepr	SVD	4082	D_then_T200_no2-NT4	N	Kept components	NCT
Drug	Sequential_dox_trs	D_then_T200_no2	Cell_line.NT4	Plate.99	CBFA2T3	0.7	-0.0356933494686893	pearson	1	Ttest_pvalue	Coefficient_of_eigenassay	SVD_pCMs_drugs	NoPrepr	SVD	5922	D_then_T200_no2-NT4	N	Kept components	NCT
Drug	Sequential_dox_trs	D_then_T200_no2	Cell_line.NT4	Plate.99	CBFB	0.7	-0.061849361100728	pearson	1	Ttest_pvalue	Coefficient_of_eigenassay	SVD_pCMs_drugs	NoPrepr	SVD	2584	D_then_T200_no2-NT4	N	Kept components	NCT
Drug	Sequential_dox_trs	D_then_T200_no2	Cell_line.NT4	Plate.99	CBL	0.7	0.0429151072445167	pearson	1	Ttest_pvalue	Coefficient_of_eigenassay	SVD_pCMs_drugs	NoPrepr	SVD	4729	D_then_T200_no2-NT4	N	Kept components	NCT
Drug	Sequential_dox_trs	D_then_T200_no2	Cell_line.NT4	Plate.99	CBLB	0.7	-0.0348248522873409	pearson	1	Ttest_pvalue	Coefficient_of_eigenassay	SVD_pCMs_drugs	NoPrepr	SVD	6063	D_then_T200_no2-NT4	N	Kept components	NCT
Drug	Sequential_dox_trs	D_then_T200_no2	Cell_line.NT4	Plate.99	CBLL1	0.7	0.017228360154066	pearson	1	Ttest_pvalue	Coefficient_of_eigenassay	SVD_pCMs_drugs	NoPrepr	SVD	10008	D_then_T200_no2-NT4	N	Kept components	NCT
Drug	Sequential_dox_trs	D_then_T200_no2	Cell_line.NT4	Plate.99	CBLN1	0.7	-0.063555921082902	pearson	1	Ttest_pvalue	Coefficient_of_eigenassay	SVD_pCMs_drugs	NoPrepr	SVD	2433	D_then_T200_no2-NT4	N	Kept components	NCT
Drug	Sequential_dox_trs	D_then_T200_no2	Cell_line.NT4	Plate.99	CBLN2	0.7	-0.0640746814490686	pearson	1	Ttest_pvalue	Coefficient_of_eigenassay	SVD_pCMs_drugs	NoPrepr	SVD	2370	D_then_T200_no2-NT4	N	Kept components	NCT
Drug	Sequential_dox_trs	D_then_T200_no2	Cell_line.NT4	Plate.99	CBLN3	0.7	0.000538374950370593	pearson	1	Ttest_pvalue	Coefficient_of_eigenassay	SVD_pCMs_drugs	NoPrepr	SVD	15100	D_then_T200_no2-NT4	N	Kept components	NCT
Drug	Sequential_dox_trs	D_then_T200_no2	Cell_line.NT4	Plate.99	CBR1	0.7	-0.0249303283704912	pearson	1	Ttest_pvalue	Coefficient_of_eigenassay	SVD_pCMs_drugs	NoPrepr	SVD	8078	D_then_T200_no2-NT4	N	Kept components	NCT
Drug	Sequential_dox_trs	D_then_T200_no2	Cell_line.NT4	Plate.99	CBR3	0.7	0.00137752272859871	pearson	1	Ttest_pvalue	Coefficient_of_eigenassay	SVD_pCMs_drugs	NoPrepr	SVD	14774	D_then_T200_no2-NT4	N	Kept components	NCT
Drug	Sequential_dox_trs	D_then_T200_no2	Cell_line.NT4	Plate.99	CBR4	0.7	-0.00280622570737092	pearson	1	Ttest_pvalue	Coefficient_of_eigenassay	SVD_pCMs_drugs	NoPrepr	SVD	14182	D_then_T200_no2-NT4	N	Kept components	NCT
Drug	Sequential_dox_trs	D_then_T200_no2	Cell_line.NT4	Plate.99	CBS	0.7	0.0322505604433926	pearson	1	Ttest_pvalue	Coefficient_of_eigenassay	SVD_pCMs_drugs	NoPrepr	SVD	6542	D_then_T200_no2-NT4	N	Kept components	NCT
Drug	Sequential_dox_trs	D_then_T200_no2	Cell_line.NT4	Plate.99	CBSL	0.7	0.0105533771778213	pearson	1	Ttest_pvalue	Coefficient_of_eigenassay	SVD_pCMs_drugs	NoPrepr	SVD	11764	D_then_T200_no2-NT4	N	Kept components	NCT
Drug	Sequential_dox_trs	D_then_T200_no2	Cell_line.NT4	Plate.99	CBWD1	0.7	-0.00609603405463619	pearson	1	Ttest_pvalue	Coefficient_of_eigenassay	SVD_pCMs_drugs	NoPrepr	SVD	13074	D_then_T200_no2-NT4	N	Kept components	NCT
Drug	Sequential_dox_trs	D_then_T200_no2	Cell_line.NT4	Plate.99	CBWD2	0.7	-0.029986021007719	pearson	1	Ttest_pvalue	Coefficient_of_eigenassay	SVD_pCMs_drugs	NoPrepr	SVD	6986	D_then_T200_no2-NT4	N	Kept components	NCT
Drug	Sequential_dox_trs	D_then_T200_no2	Cell_line.NT4	Plate.99	CBWD3	0.7	-0.0732871495757263	pearson	1	Ttest_pvalue	Coefficient_of_eigenassay	SVD_pCMs_drugs	NoPrepr	SVD	1758	D_then_T200_no2-NT4	N	Kept components	NCT
Drug	Sequential_dox_trs	D_then_T200_no2	Cell_line.NT4	Plate.99	CBWD5	0.7	-0.0514632679968997	pearson	1	Ttest_pvalue	Coefficient_of_eigenassay	SVD_pCMs_drugs	NoPrepr	SVD	3676	D_then_T200_no2-NT4	N	Kept components	NCT
Drug	Sequential_dox_trs	D_then_T200_no2	Cell_line.NT4	Plate.99	CBWD6	0.7	-0.00610384557760168	pearson	1	Ttest_pvalue	Coefficient_of_eigenassay	SVD_pCMs_drugs	NoPrepr	SVD	13069	D_then_T200_no2-NT4	N	Kept components	NCT
Drug	Sequential_dox_trs	D_then_T200_no2	Cell_line.NT4	Plate.99	CBX1	0.7	0.0158029976017196	pearson	1	Ttest_pvalue	Coefficient_of_eigenassay	SVD_pCMs_drugs	NoPrepr	SVD	10382	D_then_T200_no2-NT4	N	Kept components	NCT
Drug	Sequential_dox_trs	D_then_T200_no2	Cell_line.NT4	Plate.99	CBX2	0.7	-0.0291613766882486	pearson	1	Ttest_pvalue	Coefficient_of_eigenassay	SVD_pCMs_drugs	NoPrepr	SVD	7170	D_then_T200_no2-NT4	N	Kept components	NCT
Drug	Sequential_dox_trs	D_then_T200_no2	Cell_line.NT4	Plate.99	CBX3	0.7	-0.00411943145938911	pearson	1	Ttest_pvalue	Coefficient_of_eigenassay	SVD_pCMs_drugs	NoPrepr	SVD	13736	D_then_T200_no2-NT4	N	Kept components	NCT
Drug	Sequential_dox_trs	D_then_T200_no2	Cell_line.NT4	Plate.99	CBX4	0.7	-0.00832924193784364	pearson	1	Ttest_pvalue	Coefficient_of_eigenassay	SVD_pCMs_drugs	NoPrepr	SVD	12404	D_then_T200_no2-NT4	N	Kept components	NCT
Drug	Sequential_dox_trs	D_then_T200_no2	Cell_line.NT4	Plate.99	CBX5	0.7	0.0312337403123609	pearson	1	Ttest_pvalue	Coefficient_of_eigenassay	SVD_pCMs_drugs	NoPrepr	SVD	6738	D_then_T200_no2-NT4	N	Kept components	NCT
Drug	Sequential_dox_trs	D_then_T200_no2	Cell_line.NT4	Plate.99	CBX6	0.7	-0.0423960103026139	pearson	1	Ttest_pvalue	Coefficient_of_eigenassay	SVD_pCMs_drugs	NoPrepr	SVD	4791	D_then_T200_no2-NT4	N	Kept components	NCT
Drug	Sequential_dox_trs	D_then_T200_no2	Cell_line.NT4	Plate.99	CBX7	0.7	-0.0189247120923836	pearson	1	Ttest_pvalue	Coefficient_of_eigenassay	SVD_pCMs_drugs	NoPrepr	SVD	9566	D_then_T200_no2-NT4	N	Kept components	NCT
Drug	Sequential_dox_trs	D_then_T200_no2	Cell_line.NT4	Plate.99	CBX8	0.7	0.00383583857278524	pearson	1	Ttest_pvalue	Coefficient_of_eigenassay	SVD_pCMs_drugs	NoPrepr	SVD	13823	D_then_T200_no2-NT4	N	Kept components	NCT
Drug	Sequential_dox_trs	D_then_T200_no2	Cell_line.NT4	Plate.99	CBY1	0.7	0.0173550469622111	pearson	1	Ttest_pvalue	Coefficient_of_eigenassay	SVD_pCMs_drugs	NoPrepr	SVD	9974	D_then_T200_no2-NT4	N	Kept components	NCT
Drug	Sequential_dox_trs	D_then_T200_no2	Cell_line.NT4	Plate.99	CBY3	0.7	-0.0127558094753813	pearson	1	Ttest_pvalue	Coefficient_of_eigenassay	SVD_pCMs_drugs	NoPrepr	SVD	11191	D_then_T200_no2-NT4	N	Kept components	NCT
Drug	Sequential_dox_trs	D_then_T200_no2	Cell_line.NT4	Plate.99	CC2D1A	0.7	7.80071273773595e-05	pearson	1	Ttest_pvalue	Coefficient_of_eigenassay	SVD_pCMs_drugs	NoPrepr	SVD	15283	D_then_T200_no2-NT4	N	Kept components	NCT
Drug	Sequential_dox_trs	D_then_T200_no2	Cell_line.NT4	Plate.99	CC2D1B	0.7	-0.0184974532181311	pearson	1	Ttest_pvalue	Coefficient_of_eigenassay	SVD_pCMs_drugs	NoPrepr	SVD	9670	D_then_T200_no2-NT4	N	Kept components	NCT
Drug	Sequential_dox_trs	D_then_T200_no2	Cell_line.NT4	Plate.99	CC2D2A	0.7	0.0147162910934857	pearson	1	Ttest_pvalue	Coefficient_of_eigenassay	SVD_pCMs_drugs	NoPrepr	SVD	10662	D_then_T200_no2-NT4	N	Kept components	NCT
Drug	Sequential_dox_trs	D_then_T200_no2	Cell_line.NT4	Plate.99	CC2D2B	0.7	-0.00175987187043789	pearson	1	Ttest_pvalue	Coefficient_of_eigenassay	SVD_pCMs_drugs	NoPrepr	SVD	14607	D_then_T200_no2-NT4	N	Kept components	NCT
Drug	Sequential_dox_trs	D_then_T200_no2	Cell_line.NT4	Plate.99	CCAR1	0.7	0.0128041147050777	pearson	1	Ttest_pvalue	Coefficient_of_eigenassay	SVD_pCMs_drugs	NoPrepr	SVD	11178	D_then_T200_no2-NT4	N	Kept components	NCT
Drug	Sequential_dox_trs	D_then_T200_no2	Cell_line.NT4	Plate.99	CCAR2	0.7	0.0134326988694534	pearson	1	Ttest_pvalue	Coefficient_of_eigenassay	SVD_pCMs_drugs	NoPrepr	SVD	10996	D_then_T200_no2-NT4	N	Kept components	NCT
Drug	Sequential_dox_trs	D_then_T200_no2	Cell_line.NT4	Plate.99	CCBE1	0.7	0.102314069108577	pearson	1	Ttest_pvalue	Coefficient_of_eigenassay	SVD_pCMs_drugs	NoPrepr	SVD	687	D_then_T200_no2-NT4	N	Kept components	NCT
Drug	Sequential_dox_trs	D_then_T200_no2	Cell_line.NT4	Plate.99	CCDC102A	0.7	0.0257772157251868	pearson	1	Ttest_pvalue	Coefficient_of_eigenassay	SVD_pCMs_drugs	NoPrepr	SVD	7908	D_then_T200_no2-NT4	N	Kept components	NCT
Drug	Sequential_dox_trs	D_then_T200_no2	Cell_line.NT4	Plate.99	CCDC102B	0.7	0.0653649423358739	pearson	1	Ttest_pvalue	Coefficient_of_eigenassay	SVD_pCMs_drugs	NoPrepr	SVD	2271	D_then_T200_no2-NT4	N	Kept components	NCT
Drug	Sequential_dox_trs	D_then_T200_no2	Cell_line.NT4	Plate.99	CCDC103	0.7	-0.0479357471396232	pearson	1	Ttest_pvalue	Coefficient_of_eigenassay	SVD_pCMs_drugs	NoPrepr	SVD	4060	D_then_T200_no2-NT4	N	Kept components	NCT
Drug	Sequential_dox_trs	D_then_T200_no2	Cell_line.NT4	Plate.99	CCDC106	0.7	0.0486728248412885	pearson	1	Ttest_pvalue	Coefficient_of_eigenassay	SVD_pCMs_drugs	NoPrepr	SVD	3975	D_then_T200_no2-NT4	N	Kept components	NCT
Drug	Sequential_dox_trs	D_then_T200_no2	Cell_line.NT4	Plate.99	CCDC107	0.7	0.0358600673542851	pearson	1	Ttest_pvalue	Coefficient_of_eigenassay	SVD_pCMs_drugs	NoPrepr	SVD	5880	D_then_T200_no2-NT4	N	Kept components	NCT
Drug	Sequential_dox_trs	D_then_T200_no2	Cell_line.NT4	Plate.99	CCDC110	0.7	-0.0300133427723635	pearson	1	Ttest_pvalue	Coefficient_of_eigenassay	SVD_pCMs_drugs	NoPrepr	SVD	6979	D_then_T200_no2-NT4	N	Kept components	NCT
Drug	Sequential_dox_trs	D_then_T200_no2	Cell_line.NT4	Plate.99	CCDC112	0.7	0.0530219452361535	pearson	1	Ttest_pvalue	Coefficient_of_eigenassay	SVD_pCMs_drugs	NoPrepr	SVD	3467	D_then_T200_no2-NT4	N	Kept components	NCT
Drug	Sequential_dox_trs	D_then_T200_no2	Cell_line.NT4	Plate.99	CCDC113	0.7	-0.00745435041486744	pearson	1	Ttest_pvalue	Coefficient_of_eigenassay	SVD_pCMs_drugs	NoPrepr	SVD	12644	D_then_T200_no2-NT4	N	Kept components	NCT
Drug	Sequential_dox_trs	D_then_T200_no2	Cell_line.NT4	Plate.99	CCDC114	0.7	-0.0720924820524701	pearson	1	Ttest_pvalue	Coefficient_of_eigenassay	SVD_pCMs_drugs	NoPrepr	SVD	1819	D_then_T200_no2-NT4	N	Kept components	NCT
Drug	Sequential_dox_trs	D_then_T200_no2	Cell_line.NT4	Plate.99	CCDC115	0.7	-0.0424858964030136	pearson	1	Ttest_pvalue	Coefficient_of_eigenassay	SVD_pCMs_drugs	NoPrepr	SVD	4775	D_then_T200_no2-NT4	N	Kept components	NCT
Drug	Sequential_dox_trs	D_then_T200_no2	Cell_line.NT4	Plate.99	CCDC116	0.7	-0.0139122670195846	pearson	1	Ttest_pvalue	Coefficient_of_eigenassay	SVD_pCMs_drugs	NoPrepr	SVD	10855	D_then_T200_no2-NT4	N	Kept components	NCT
Drug	Sequential_dox_trs	D_then_T200_no2	Cell_line.NT4	Plate.99	CCDC117	0.7	-0.022292405345895	pearson	1	Ttest_pvalue	Coefficient_of_eigenassay	SVD_pCMs_drugs	NoPrepr	SVD	8736	D_then_T200_no2-NT4	N	Kept components	NCT
Drug	Sequential_dox_trs	D_then_T200_no2	Cell_line.NT4	Plate.99	CCDC12	0.7	-0.0324174633115351	pearson	1	Ttest_pvalue	Coefficient_of_eigenassay	SVD_pCMs_drugs	NoPrepr	SVD	6510	D_then_T200_no2-NT4	N	Kept components	NCT
Drug	Sequential_dox_trs	D_then_T200_no2	Cell_line.NT4	Plate.99	CCDC120	0.7	0.0172543185567505	pearson	1	Ttest_pvalue	Coefficient_of_eigenassay	SVD_pCMs_drugs	NoPrepr	SVD	10000	D_then_T200_no2-NT4	N	Kept components	NCT
Drug	Sequential_dox_trs	D_then_T200_no2	Cell_line.NT4	Plate.99	CCDC121	0.7	0.00371702359700076	pearson	1	Ttest_pvalue	Coefficient_of_eigenassay	SVD_pCMs_drugs	NoPrepr	SVD	13871	D_then_T200_no2-NT4	N	Kept components	NCT
Drug	Sequential_dox_trs	D_then_T200_no2	Cell_line.NT4	Plate.99	CCDC122	0.7	0.0210472596819129	pearson	1	Ttest_pvalue	Coefficient_of_eigenassay	SVD_pCMs_drugs	NoPrepr	SVD	9038	D_then_T200_no2-NT4	N	Kept components	NCT
Drug	Sequential_dox_trs	D_then_T200_no2	Cell_line.NT4	Plate.99	CCDC124	0.7	0.0568339582214421	pearson	1	Ttest_pvalue	Coefficient_of_eigenassay	SVD_pCMs_drugs	NoPrepr	SVD	3054	D_then_T200_no2-NT4	N	Kept components	NCT
Drug	Sequential_dox_trs	D_then_T200_no2	Cell_line.NT4	Plate.99	CCDC126	0.7	-0.0398111469482986	pearson	1	Ttest_pvalue	Coefficient_of_eigenassay	SVD_pCMs_drugs	NoPrepr	SVD	5198	D_then_T200_no2-NT4	N	Kept components	NCT
Drug	Sequential_dox_trs	D_then_T200_no2	Cell_line.NT4	Plate.99	CCDC127	0.7	-0.0302523968103357	pearson	1	Ttest_pvalue	Coefficient_of_eigenassay	SVD_pCMs_drugs	NoPrepr	SVD	6937	D_then_T200_no2-NT4	N	Kept components	NCT
Drug	Sequential_dox_trs	D_then_T200_no2	Cell_line.NT4	Plate.99	CCDC13	0.7	-0.0779782580558732	pearson	1	Ttest_pvalue	Coefficient_of_eigenassay	SVD_pCMs_drugs	NoPrepr	SVD	1506	D_then_T200_no2-NT4	N	Kept components	NCT
Drug	Sequential_dox_trs	D_then_T200_no2	Cell_line.NT4	Plate.99	CCDC130	0.7	0.0310565266791206	pearson	1	Ttest_pvalue	Coefficient_of_eigenassay	SVD_pCMs_drugs	NoPrepr	SVD	6772	D_then_T200_no2-NT4	N	Kept components	NCT
Drug	Sequential_dox_trs	D_then_T200_no2	Cell_line.NT4	Plate.99	CCDC134	0.7	-0.041491311331721	pearson	1	Ttest_pvalue	Coefficient_of_eigenassay	SVD_pCMs_drugs	NoPrepr	SVD	4937	D_then_T200_no2-NT4	N	Kept components	NCT
Drug	Sequential_dox_trs	D_then_T200_no2	Cell_line.NT4	Plate.99	CCDC136	0.7	-0.0362408190598064	pearson	1	Ttest_pvalue	Coefficient_of_eigenassay	SVD_pCMs_drugs	NoPrepr	SVD	5824	D_then_T200_no2-NT4	N	Kept components	NCT
Drug	Sequential_dox_trs	D_then_T200_no2	Cell_line.NT4	Plate.99	CCDC137	0.7	0.0312196459707852	pearson	1	Ttest_pvalue	Coefficient_of_eigenassay	SVD_pCMs_drugs	NoPrepr	SVD	6739	D_then_T200_no2-NT4	N	Kept components	NCT
Drug	Sequential_dox_trs	D_then_T200_no2	Cell_line.NT4	Plate.99	CCDC138	0.7	0.0584808743709676	pearson	1	Ttest_pvalue	Coefficient_of_eigenassay	SVD_pCMs_drugs	NoPrepr	SVD	2882	D_then_T200_no2-NT4	N	Kept components	NCT
Drug	Sequential_dox_trs	D_then_T200_no2	Cell_line.NT4	Plate.99	CCDC14	0.7	0.107815982584242	pearson	1	Ttest_pvalue	Coefficient_of_eigenassay	SVD_pCMs_drugs	NoPrepr	SVD	569	D_then_T200_no2-NT4	N	Kept components	NCT
Drug	Sequential_dox_trs	D_then_T200_no2	Cell_line.NT4	Plate.99	CCDC141	0.7	-0.0466914456836404	pearson	1	Ttest_pvalue	Coefficient_of_eigenassay	SVD_pCMs_drugs	NoPrepr	SVD	4213	D_then_T200_no2-NT4	N	Kept components	NCT
Drug	Sequential_dox_trs	D_then_T200_no2	Cell_line.NT4	Plate.99	CCDC142	0.7	-0.0175901576026935	pearson	1	Ttest_pvalue	Coefficient_of_eigenassay	SVD_pCMs_drugs	NoPrepr	SVD	9901	D_then_T200_no2-NT4	N	Kept components	NCT
Drug	Sequential_dox_trs	D_then_T200_no2	Cell_line.NT4	Plate.99	CCDC144NL	0.7	0.0536834742770863	pearson	1	Ttest_pvalue	Coefficient_of_eigenassay	SVD_pCMs_drugs	NoPrepr	SVD	3395	D_then_T200_no2-NT4	N	Kept components	NCT
Drug	Sequential_dox_trs	D_then_T200_no2	Cell_line.NT4	Plate.99	CCDC146	0.7	-0.0342179013617263	pearson	1	Ttest_pvalue	Coefficient_of_eigenassay	SVD_pCMs_drugs	NoPrepr	SVD	6183	D_then_T200_no2-NT4	N	Kept components	NCT
Drug	Sequential_dox_trs	D_then_T200_no2	Cell_line.NT4	Plate.99	CCDC148	0.7	-0.0130683827021203	pearson	1	Ttest_pvalue	Coefficient_of_eigenassay	SVD_pCMs_drugs	NoPrepr	SVD	11102	D_then_T200_no2-NT4	N	Kept components	NCT
Drug	Sequential_dox_trs	D_then_T200_no2	Cell_line.NT4	Plate.99	CCDC149	0.7	-0.0206752682896437	pearson	1	Ttest_pvalue	Coefficient_of_eigenassay	SVD_pCMs_drugs	NoPrepr	SVD	9124	D_then_T200_no2-NT4	N	Kept components	NCT
Drug	Sequential_dox_trs	D_then_T200_no2	Cell_line.NT4	Plate.99	CCDC15	0.7	-0.0192762106101768	pearson	1	Ttest_pvalue	Coefficient_of_eigenassay	SVD_pCMs_drugs	NoPrepr	SVD	9495	D_then_T200_no2-NT4	N	Kept components	NCT
Drug	Sequential_dox_trs	D_then_T200_no2	Cell_line.NT4	Plate.99	CCDC150	0.7	0.0934036431631739	pearson	1	Ttest_pvalue	Coefficient_of_eigenassay	SVD_pCMs_drugs	NoPrepr	SVD	923	D_then_T200_no2-NT4	N	Kept components	NCT
Drug	Sequential_dox_trs	D_then_T200_no2	Cell_line.NT4	Plate.99	CCDC151	0.7	0.0133324256714588	pearson	1	Ttest_pvalue	Coefficient_of_eigenassay	SVD_pCMs_drugs	NoPrepr	SVD	11022	D_then_T200_no2-NT4	N	Kept components	NCT
Drug	Sequential_dox_trs	D_then_T200_no2	Cell_line.NT4	Plate.99	CCDC152	0.7	0.0209172248300824	pearson	1	Ttest_pvalue	Coefficient_of_eigenassay	SVD_pCMs_drugs	NoPrepr	SVD	9068	D_then_T200_no2-NT4	N	Kept components	NCT
Drug	Sequential_dox_trs	D_then_T200_no2	Cell_line.NT4	Plate.99	CCDC153	0.7	0.0140009594908505	pearson	1	Ttest_pvalue	Coefficient_of_eigenassay	SVD_pCMs_drugs	NoPrepr	SVD	10826	D_then_T200_no2-NT4	N	Kept components	NCT
Drug	Sequential_dox_trs	D_then_T200_no2	Cell_line.NT4	Plate.99	CCDC154	0.7	-0.0233243744431751	pearson	1	Ttest_pvalue	Coefficient_of_eigenassay	SVD_pCMs_drugs	NoPrepr	SVD	8488	D_then_T200_no2-NT4	N	Kept components	NCT
Drug	Sequential_dox_trs	D_then_T200_no2	Cell_line.NT4	Plate.99	CCDC157	0.7	0.0452636242066435	pearson	1	Ttest_pvalue	Coefficient_of_eigenassay	SVD_pCMs_drugs	NoPrepr	SVD	4414	D_then_T200_no2-NT4	N	Kept components	NCT
Drug	Sequential_dox_trs	D_then_T200_no2	Cell_line.NT4	Plate.99	CCDC158	0.7	-0.00700095143856085	pearson	1	Ttest_pvalue	Coefficient_of_eigenassay	SVD_pCMs_drugs	NoPrepr	SVD	12799	D_then_T200_no2-NT4	N	Kept components	NCT
Drug	Sequential_dox_trs	D_then_T200_no2	Cell_line.NT4	Plate.99	CCDC159	0.7	-0.0390174698692912	pearson	1	Ttest_pvalue	Coefficient_of_eigenassay	SVD_pCMs_drugs	NoPrepr	SVD	5326	D_then_T200_no2-NT4	N	Kept components	NCT
Drug	Sequential_dox_trs	D_then_T200_no2	Cell_line.NT4	Plate.99	CCDC160	0.7	0.040896923058319	pearson	1	Ttest_pvalue	Coefficient_of_eigenassay	SVD_pCMs_drugs	NoPrepr	SVD	5032	D_then_T200_no2-NT4	N	Kept components	NCT
Drug	Sequential_dox_trs	D_then_T200_no2	Cell_line.NT4	Plate.99	CCDC167	0.7	0.0202241955995205	pearson	1	Ttest_pvalue	Coefficient_of_eigenassay	SVD_pCMs_drugs	NoPrepr	SVD	9254	D_then_T200_no2-NT4	N	Kept components	NCT
Drug	Sequential_dox_trs	D_then_T200_no2	Cell_line.NT4	Plate.99	CCDC168	0.7	0.00816806313588989	pearson	1	Ttest_pvalue	Coefficient_of_eigenassay	SVD_pCMs_drugs	NoPrepr	SVD	12439	D_then_T200_no2-NT4	N	Kept components	NCT
Drug	Sequential_dox_trs	D_then_T200_no2	Cell_line.NT4	Plate.99	CCDC17	0.7	0.0150379541992037	pearson	1	Ttest_pvalue	Coefficient_of_eigenassay	SVD_pCMs_drugs	NoPrepr	SVD	10577	D_then_T200_no2-NT4	N	Kept components	NCT
Drug	Sequential_dox_trs	D_then_T200_no2	Cell_line.NT4	Plate.99	CCDC170	0.7	0.00279216754938491	pearson	1	Ttest_pvalue	Coefficient_of_eigenassay	SVD_pCMs_drugs	NoPrepr	SVD	14188	D_then_T200_no2-NT4	N	Kept components	NCT
Drug	Sequential_dox_trs	D_then_T200_no2	Cell_line.NT4	Plate.99	CCDC171	0.7	0.0133018591813573	pearson	1	Ttest_pvalue	Coefficient_of_eigenassay	SVD_pCMs_drugs	NoPrepr	SVD	11030	D_then_T200_no2-NT4	N	Kept components	NCT
Drug	Sequential_dox_trs	D_then_T200_no2	Cell_line.NT4	Plate.99	CCDC173	0.7	0.00790092854937293	pearson	1	Ttest_pvalue	Coefficient_of_eigenassay	SVD_pCMs_drugs	NoPrepr	SVD	12524	D_then_T200_no2-NT4	N	Kept components	NCT
Drug	Sequential_dox_trs	D_then_T200_no2	Cell_line.NT4	Plate.99	CCDC174	0.7	-0.0137339349363562	pearson	1	Ttest_pvalue	Coefficient_of_eigenassay	SVD_pCMs_drugs	NoPrepr	SVD	10909	D_then_T200_no2-NT4	N	Kept components	NCT
Drug	Sequential_dox_trs	D_then_T200_no2	Cell_line.NT4	Plate.99	CCDC175	0.7	-0.000566690782151881	pearson	1	Ttest_pvalue	Coefficient_of_eigenassay	SVD_pCMs_drugs	NoPrepr	SVD	15090	D_then_T200_no2-NT4	N	Kept components	NCT
Drug	Sequential_dox_trs	D_then_T200_no2	Cell_line.NT4	Plate.99	CCDC177	0.7	0.000939812389909021	pearson	1	Ttest_pvalue	Coefficient_of_eigenassay	SVD_pCMs_drugs	NoPrepr	SVD	14953	D_then_T200_no2-NT4	N	Kept components	NCT
Drug	Sequential_dox_trs	D_then_T200_no2	Cell_line.NT4	Plate.99	CCDC18	0.7	-0.0871057889928223	pearson	1	Ttest_pvalue	Coefficient_of_eigenassay	SVD_pCMs_drugs	NoPrepr	SVD	1124	D_then_T200_no2-NT4	N	Kept components	NCT
Drug	Sequential_dox_trs	D_then_T200_no2	Cell_line.NT4	Plate.99	CCDC181	0.7	0.0198296242753487	pearson	1	Ttest_pvalue	Coefficient_of_eigenassay	SVD_pCMs_drugs	NoPrepr	SVD	9357	D_then_T200_no2-NT4	N	Kept components	NCT
Drug	Sequential_dox_trs	D_then_T200_no2	Cell_line.NT4	Plate.99	CCDC183	0.7	-0.0720205059131918	pearson	1	Ttest_pvalue	Coefficient_of_eigenassay	SVD_pCMs_drugs	NoPrepr	SVD	1821	D_then_T200_no2-NT4	N	Kept components	NCT
Drug	Sequential_dox_trs	D_then_T200_no2	Cell_line.NT4	Plate.99	CCDC184	0.7	0.0352855338650481	pearson	1	Ttest_pvalue	Coefficient_of_eigenassay	SVD_pCMs_drugs	NoPrepr	SVD	5987	D_then_T200_no2-NT4	N	Kept components	NCT
Drug	Sequential_dox_trs	D_then_T200_no2	Cell_line.NT4	Plate.99	CCDC186	0.7	-0.072375969133957	pearson	1	Ttest_pvalue	Coefficient_of_eigenassay	SVD_pCMs_drugs	NoPrepr	SVD	1805	D_then_T200_no2-NT4	N	Kept components	NCT
Drug	Sequential_dox_trs	D_then_T200_no2	Cell_line.NT4	Plate.99	CCDC188	0.7	-0.078030208659354	pearson	1	Ttest_pvalue	Coefficient_of_eigenassay	SVD_pCMs_drugs	NoPrepr	SVD	1497	D_then_T200_no2-NT4	N	Kept components	NCT
Drug	Sequential_dox_trs	D_then_T200_no2	Cell_line.NT4	Plate.99	CCDC189	0.7	0.00326196625659332	pearson	1	Ttest_pvalue	Coefficient_of_eigenassay	SVD_pCMs_drugs	NoPrepr	SVD	14042	D_then_T200_no2-NT4	N	Kept components	NCT
Drug	Sequential_dox_trs	D_then_T200_no2	Cell_line.NT4	Plate.99	CCDC190	0.7	0.0298919551616134	pearson	1	Ttest_pvalue	Coefficient_of_eigenassay	SVD_pCMs_drugs	NoPrepr	SVD	7008	D_then_T200_no2-NT4	N	Kept components	NCT
Drug	Sequential_dox_trs	D_then_T200_no2	Cell_line.NT4	Plate.99	CCDC191	0.7	-0.0425832370302457	pearson	1	Ttest_pvalue	Coefficient_of_eigenassay	SVD_pCMs_drugs	NoPrepr	SVD	4760	D_then_T200_no2-NT4	N	Kept components	NCT
Drug	Sequential_dox_trs	D_then_T200_no2	Cell_line.NT4	Plate.99	CCDC192	0.7	-0.01623080078956	pearson	1	Ttest_pvalue	Coefficient_of_eigenassay	SVD_pCMs_drugs	NoPrepr	SVD	10266	D_then_T200_no2-NT4	N	Kept components	NCT
Drug	Sequential_dox_trs	D_then_T200_no2	Cell_line.NT4	Plate.99	CCDC198	0.7	-0.00289249540145969	pearson	1	Ttest_pvalue	Coefficient_of_eigenassay	SVD_pCMs_drugs	NoPrepr	SVD	14153	D_then_T200_no2-NT4	N	Kept components	NCT
Drug	Sequential_dox_trs	D_then_T200_no2	Cell_line.NT4	Plate.99	CCDC22	0.7	0.0127033795600422	pearson	1	Ttest_pvalue	Coefficient_of_eigenassay	SVD_pCMs_drugs	NoPrepr	SVD	11208	D_then_T200_no2-NT4	N	Kept components	NCT
Drug	Sequential_dox_trs	D_then_T200_no2	Cell_line.NT4	Plate.99	CCDC24	0.7	0.0764570561890948	pearson	1	Ttest_pvalue	Coefficient_of_eigenassay	SVD_pCMs_drugs	NoPrepr	SVD	1580	D_then_T200_no2-NT4	N	Kept components	NCT
Drug	Sequential_dox_trs	D_then_T200_no2	Cell_line.NT4	Plate.99	CCDC25	0.7	0.0621645907518561	pearson	1	Ttest_pvalue	Coefficient_of_eigenassay	SVD_pCMs_drugs	NoPrepr	SVD	2555	D_then_T200_no2-NT4	N	Kept components	NCT
Drug	Sequential_dox_trs	D_then_T200_no2	Cell_line.NT4	Plate.99	CCDC27	0.7	0.0282281481752559	pearson	1	Ttest_pvalue	Coefficient_of_eigenassay	SVD_pCMs_drugs	NoPrepr	SVD	7367	D_then_T200_no2-NT4	N	Kept components	NCT
Drug	Sequential_dox_trs	D_then_T200_no2	Cell_line.NT4	Plate.99	CCDC28A	0.7	-0.0250146953284306	pearson	1	Ttest_pvalue	Coefficient_of_eigenassay	SVD_pCMs_drugs	NoPrepr	SVD	8057	D_then_T200_no2-NT4	N	Kept components	NCT
Drug	Sequential_dox_trs	D_then_T200_no2	Cell_line.NT4	Plate.99	CCDC28B	0.7	0.00526070948015844	pearson	1	Ttest_pvalue	Coefficient_of_eigenassay	SVD_pCMs_drugs	NoPrepr	SVD	13379	D_then_T200_no2-NT4	N	Kept components	NCT
Drug	Sequential_dox_trs	D_then_T200_no2	Cell_line.NT4	Plate.99	CCDC3	0.7	0.0862885467515038	pearson	1	Ttest_pvalue	Coefficient_of_eigenassay	SVD_pCMs_drugs	NoPrepr	SVD	1161	D_then_T200_no2-NT4	N	Kept components	NCT
Drug	Sequential_dox_trs	D_then_T200_no2	Cell_line.NT4	Plate.99	CCDC30	0.7	0.145839886404608	pearson	1	Ttest_pvalue	Coefficient_of_eigenassay	SVD_pCMs_drugs	NoPrepr	SVD	205	D_then_T200_no2-NT4	N	Kept components	NCT
Drug	Sequential_dox_trs	D_then_T200_no2	Cell_line.NT4	Plate.99	CCDC32	0.7	0.0129368361228615	pearson	1	Ttest_pvalue	Coefficient_of_eigenassay	SVD_pCMs_drugs	NoPrepr	SVD	11137	D_then_T200_no2-NT4	N	Kept components	NCT
Drug	Sequential_dox_trs	D_then_T200_no2	Cell_line.NT4	Plate.99	CCDC33	0.7	-0.00795740064620985	pearson	1	Ttest_pvalue	Coefficient_of_eigenassay	SVD_pCMs_drugs	NoPrepr	SVD	12508	D_then_T200_no2-NT4	N	Kept components	NCT
Drug	Sequential_dox_trs	D_then_T200_no2	Cell_line.NT4	Plate.99	CCDC34	0.7	-0.109151894722539	pearson	1	Ttest_pvalue	Coefficient_of_eigenassay	SVD_pCMs_drugs	NoPrepr	SVD	544	D_then_T200_no2-NT4	N	Kept components	NCT
Drug	Sequential_dox_trs	D_then_T200_no2	Cell_line.NT4	Plate.99	CCDC36	0.7	-0.012494543286452	pearson	1	Ttest_pvalue	Coefficient_of_eigenassay	SVD_pCMs_drugs	NoPrepr	SVD	11251	D_then_T200_no2-NT4	N	Kept components	NCT
Drug	Sequential_dox_trs	D_then_T200_no2	Cell_line.NT4	Plate.99	CCDC39	0.7	-0.035508611560521	pearson	1	Ttest_pvalue	Coefficient_of_eigenassay	SVD_pCMs_drugs	NoPrepr	SVD	5954	D_then_T200_no2-NT4	N	Kept components	NCT
Drug	Sequential_dox_trs	D_then_T200_no2	Cell_line.NT4	Plate.99	CCDC40	0.7	-0.0631637789687101	pearson	1	Ttest_pvalue	Coefficient_of_eigenassay	SVD_pCMs_drugs	NoPrepr	SVD	2466	D_then_T200_no2-NT4	N	Kept components	NCT
Drug	Sequential_dox_trs	D_then_T200_no2	Cell_line.NT4	Plate.99	CCDC43	0.7	0.0139397324800513	pearson	1	Ttest_pvalue	Coefficient_of_eigenassay	SVD_pCMs_drugs	NoPrepr	SVD	10846	D_then_T200_no2-NT4	N	Kept components	NCT
Drug	Sequential_dox_trs	D_then_T200_no2	Cell_line.NT4	Plate.99	CCDC47	0.7	0.0355858099026234	pearson	1	Ttest_pvalue	Coefficient_of_eigenassay	SVD_pCMs_drugs	NoPrepr	SVD	5947	D_then_T200_no2-NT4	N	Kept components	NCT
Drug	Sequential_dox_trs	D_then_T200_no2	Cell_line.NT4	Plate.99	CCDC50	0.7	0.0428279802436401	pearson	1	Ttest_pvalue	Coefficient_of_eigenassay	SVD_pCMs_drugs	NoPrepr	SVD	4737	D_then_T200_no2-NT4	N	Kept components	NCT
Drug	Sequential_dox_trs	D_then_T200_no2	Cell_line.NT4	Plate.99	CCDC51	0.7	0.0296429963548997	pearson	1	Ttest_pvalue	Coefficient_of_eigenassay	SVD_pCMs_drugs	NoPrepr	SVD	7069	D_then_T200_no2-NT4	N	Kept components	NCT
Drug	Sequential_dox_trs	D_then_T200_no2	Cell_line.NT4	Plate.99	CCDC57	0.7	-0.0315247989766103	pearson	1	Ttest_pvalue	Coefficient_of_eigenassay	SVD_pCMs_drugs	NoPrepr	SVD	6684	D_then_T200_no2-NT4	N	Kept components	NCT
Drug	Sequential_dox_trs	D_then_T200_no2	Cell_line.NT4	Plate.99	CCDC58	0.7	-0.0306471043807286	pearson	1	Ttest_pvalue	Coefficient_of_eigenassay	SVD_pCMs_drugs	NoPrepr	SVD	6855	D_then_T200_no2-NT4	N	Kept components	NCT
Drug	Sequential_dox_trs	D_then_T200_no2	Cell_line.NT4	Plate.99	CCDC59	0.7	0.0370366075929019	pearson	1	Ttest_pvalue	Coefficient_of_eigenassay	SVD_pCMs_drugs	NoPrepr	SVD	5678	D_then_T200_no2-NT4	N	Kept components	NCT
Drug	Sequential_dox_trs	D_then_T200_no2	Cell_line.NT4	Plate.99	CCDC6	0.7	0.0360060090873506	pearson	1	Ttest_pvalue	Coefficient_of_eigenassay	SVD_pCMs_drugs	NoPrepr	SVD	5856	D_then_T200_no2-NT4	N	Kept components	NCT
Drug	Sequential_dox_trs	D_then_T200_no2	Cell_line.NT4	Plate.99	CCDC61	0.7	-0.0195144361416819	pearson	1	Ttest_pvalue	Coefficient_of_eigenassay	SVD_pCMs_drugs	NoPrepr	SVD	9434	D_then_T200_no2-NT4	N	Kept components	NCT
Drug	Sequential_dox_trs	D_then_T200_no2	Cell_line.NT4	Plate.99	CCDC62	0.7	-0.0694072017276302	pearson	1	Ttest_pvalue	Coefficient_of_eigenassay	SVD_pCMs_drugs	NoPrepr	SVD	1989	D_then_T200_no2-NT4	N	Kept components	NCT
Drug	Sequential_dox_trs	D_then_T200_no2	Cell_line.NT4	Plate.99	CCDC63	0.7	-0.00941309096245325	pearson	1	Ttest_pvalue	Coefficient_of_eigenassay	SVD_pCMs_drugs	NoPrepr	SVD	12083	D_then_T200_no2-NT4	N	Kept components	NCT
Drug	Sequential_dox_trs	D_then_T200_no2	Cell_line.NT4	Plate.99	CCDC65	0.7	0.0386772942611739	pearson	1	Ttest_pvalue	Coefficient_of_eigenassay	SVD_pCMs_drugs	NoPrepr	SVD	5388	D_then_T200_no2-NT4	N	Kept components	NCT
Drug	Sequential_dox_trs	D_then_T200_no2	Cell_line.NT4	Plate.99	CCDC66	0.7	0.0100952787528622	pearson	1	Ttest_pvalue	Coefficient_of_eigenassay	SVD_pCMs_drugs	NoPrepr	SVD	11896	D_then_T200_no2-NT4	N	Kept components	NCT
Drug	Sequential_dox_trs	D_then_T200_no2	Cell_line.NT4	Plate.99	CCDC68	0.7	0.00498911816295943	pearson	1	Ttest_pvalue	Coefficient_of_eigenassay	SVD_pCMs_drugs	NoPrepr	SVD	13462	D_then_T200_no2-NT4	N	Kept components	NCT
Drug	Sequential_dox_trs	D_then_T200_no2	Cell_line.NT4	Plate.99	CCDC69	0.7	-0.0484874895528124	pearson	1	Ttest_pvalue	Coefficient_of_eigenassay	SVD_pCMs_drugs	NoPrepr	SVD	4001	D_then_T200_no2-NT4	N	Kept components	NCT
Drug	Sequential_dox_trs	D_then_T200_no2	Cell_line.NT4	Plate.99	CCDC7	0.7	-0.0765031546928525	pearson	1	Ttest_pvalue	Coefficient_of_eigenassay	SVD_pCMs_drugs	NoPrepr	SVD	1579	D_then_T200_no2-NT4	N	Kept components	NCT
Drug	Sequential_dox_trs	D_then_T200_no2	Cell_line.NT4	Plate.99	CCDC71	0.7	0.0527918352005972	pearson	1	Ttest_pvalue	Coefficient_of_eigenassay	SVD_pCMs_drugs	NoPrepr	SVD	3502	D_then_T200_no2-NT4	N	Kept components	NCT
Drug	Sequential_dox_trs	D_then_T200_no2	Cell_line.NT4	Plate.99	CCDC71L	0.7	-0.0235072408574886	pearson	1	Ttest_pvalue	Coefficient_of_eigenassay	SVD_pCMs_drugs	NoPrepr	SVD	8445	D_then_T200_no2-NT4	N	Kept components	NCT
Drug	Sequential_dox_trs	D_then_T200_no2	Cell_line.NT4	Plate.99	CCDC73	0.7	0.057269335553746	pearson	1	Ttest_pvalue	Coefficient_of_eigenassay	SVD_pCMs_drugs	NoPrepr	SVD	3002	D_then_T200_no2-NT4	N	Kept components	NCT
Drug	Sequential_dox_trs	D_then_T200_no2	Cell_line.NT4	Plate.99	CCDC74A	0.7	0.0267132981950824	pearson	1	Ttest_pvalue	Coefficient_of_eigenassay	SVD_pCMs_drugs	NoPrepr	SVD	7694	D_then_T200_no2-NT4	N	Kept components	NCT
Drug	Sequential_dox_trs	D_then_T200_no2	Cell_line.NT4	Plate.99	CCDC74B	0.7	-0.0707952522747912	pearson	1	Ttest_pvalue	Coefficient_of_eigenassay	SVD_pCMs_drugs	NoPrepr	SVD	1903	D_then_T200_no2-NT4	N	Kept components	NCT
Drug	Sequential_dox_trs	D_then_T200_no2	Cell_line.NT4	Plate.99	CCDC77	0.7	0.0679130379845848	pearson	1	Ttest_pvalue	Coefficient_of_eigenassay	SVD_pCMs_drugs	NoPrepr	SVD	2088	D_then_T200_no2-NT4	N	Kept components	NCT
Drug	Sequential_dox_trs	D_then_T200_no2	Cell_line.NT4	Plate.99	CCDC78	0.7	-0.00103900979236613	pearson	1	Ttest_pvalue	Coefficient_of_eigenassay	SVD_pCMs_drugs	NoPrepr	SVD	14912	D_then_T200_no2-NT4	N	Kept components	NCT
Drug	Sequential_dox_trs	D_then_T200_no2	Cell_line.NT4	Plate.99	CCDC8	0.7	-0.0513688934327343	pearson	1	Ttest_pvalue	Coefficient_of_eigenassay	SVD_pCMs_drugs	NoPrepr	SVD	3686	D_then_T200_no2-NT4	N	Kept components	NCT
Drug	Sequential_dox_trs	D_then_T200_no2	Cell_line.NT4	Plate.99	CCDC80	0.7	-0.0868148695468924	pearson	1	Ttest_pvalue	Coefficient_of_eigenassay	SVD_pCMs_drugs	NoPrepr	SVD	1141	D_then_T200_no2-NT4	N	Kept components	NCT
Drug	Sequential_dox_trs	D_then_T200_no2	Cell_line.NT4	Plate.99	CCDC81	0.7	-0.052797509550787	pearson	1	Ttest_pvalue	Coefficient_of_eigenassay	SVD_pCMs_drugs	NoPrepr	SVD	3500	D_then_T200_no2-NT4	N	Kept components	NCT
Drug	Sequential_dox_trs	D_then_T200_no2	Cell_line.NT4	Plate.99	CCDC82	0.7	0.167884646762252	pearson	1	Ttest_pvalue	Coefficient_of_eigenassay	SVD_pCMs_drugs	NoPrepr	SVD	114	D_then_T200_no2-NT4	N	Kept components	NCT
Drug	Sequential_dox_trs	D_then_T200_no2	Cell_line.NT4	Plate.99	CCDC84	0.7	-0.0306001431932316	pearson	1	Ttest_pvalue	Coefficient_of_eigenassay	SVD_pCMs_drugs	NoPrepr	SVD	6864	D_then_T200_no2-NT4	N	Kept components	NCT
Drug	Sequential_dox_trs	D_then_T200_no2	Cell_line.NT4	Plate.99	CCDC85A	0.7	-0.0819949985209961	pearson	1	Ttest_pvalue	Coefficient_of_eigenassay	SVD_pCMs_drugs	NoPrepr	SVD	1336	D_then_T200_no2-NT4	N	Kept components	NCT
Drug	Sequential_dox_trs	D_then_T200_no2	Cell_line.NT4	Plate.99	CCDC85B	0.7	0.124786303443464	pearson	1	Ttest_pvalue	Coefficient_of_eigenassay	SVD_pCMs_drugs	NoPrepr	SVD	356	D_then_T200_no2-NT4	N	Kept components	NCT
Drug	Sequential_dox_trs	D_then_T200_no2	Cell_line.NT4	Plate.99	CCDC85C	0.7	-0.00870231545390904	pearson	1	Ttest_pvalue	Coefficient_of_eigenassay	SVD_pCMs_drugs	NoPrepr	SVD	12285	D_then_T200_no2-NT4	N	Kept components	NCT
Drug	Sequential_dox_trs	D_then_T200_no2	Cell_line.NT4	Plate.99	CCDC86	0.7	-0.0126997004651433	pearson	1	Ttest_pvalue	Coefficient_of_eigenassay	SVD_pCMs_drugs	NoPrepr	SVD	11210	D_then_T200_no2-NT4	N	Kept components	NCT
Drug	Sequential_dox_trs	D_then_T200_no2	Cell_line.NT4	Plate.99	CCDC87	0.7	0.0110183481352334	pearson	1	Ttest_pvalue	Coefficient_of_eigenassay	SVD_pCMs_drugs	NoPrepr	SVD	11623	D_then_T200_no2-NT4	N	Kept components	NCT
Drug	Sequential_dox_trs	D_then_T200_no2	Cell_line.NT4	Plate.99	CCDC88A	0.7	0.0598879690314522	pearson	1	Ttest_pvalue	Coefficient_of_eigenassay	SVD_pCMs_drugs	NoPrepr	SVD	2751	D_then_T200_no2-NT4	N	Kept components	NCT
Drug	Sequential_dox_trs	D_then_T200_no2	Cell_line.NT4	Plate.99	CCDC88B	0.7	0.0278635667386719	pearson	1	Ttest_pvalue	Coefficient_of_eigenassay	SVD_pCMs_drugs	NoPrepr	SVD	7443	D_then_T200_no2-NT4	N	Kept components	NCT
Drug	Sequential_dox_trs	D_then_T200_no2	Cell_line.NT4	Plate.99	CCDC88C	0.7	-0.0515121190800393	pearson	1	Ttest_pvalue	Coefficient_of_eigenassay	SVD_pCMs_drugs	NoPrepr	SVD	3669	D_then_T200_no2-NT4	N	Kept components	NCT
Drug	Sequential_dox_trs	D_then_T200_no2	Cell_line.NT4	Plate.99	CCDC89	0.7	-0.00062464206869885	pearson	1	Ttest_pvalue	Coefficient_of_eigenassay	SVD_pCMs_drugs	NoPrepr	SVD	15063	D_then_T200_no2-NT4	N	Kept components	NCT
Drug	Sequential_dox_trs	D_then_T200_no2	Cell_line.NT4	Plate.99	CCDC9	0.7	-0.0143608647322686	pearson	1	Ttest_pvalue	Coefficient_of_eigenassay	SVD_pCMs_drugs	NoPrepr	SVD	10744	D_then_T200_no2-NT4	N	Kept components	NCT
Drug	Sequential_dox_trs	D_then_T200_no2	Cell_line.NT4	Plate.99	CCDC90B	0.7	0.0165819190890184	pearson	1	Ttest_pvalue	Coefficient_of_eigenassay	SVD_pCMs_drugs	NoPrepr	SVD	10175	D_then_T200_no2-NT4	N	Kept components	NCT
Drug	Sequential_dox_trs	D_then_T200_no2	Cell_line.NT4	Plate.99	CCDC91	0.7	-0.0269348198829003	pearson	1	Ttest_pvalue	Coefficient_of_eigenassay	SVD_pCMs_drugs	NoPrepr	SVD	7650	D_then_T200_no2-NT4	N	Kept components	NCT
Drug	Sequential_dox_trs	D_then_T200_no2	Cell_line.NT4	Plate.99	CCDC92	0.7	0.0257866866510705	pearson	1	Ttest_pvalue	Coefficient_of_eigenassay	SVD_pCMs_drugs	NoPrepr	SVD	7904	D_then_T200_no2-NT4	N	Kept components	NCT
Drug	Sequential_dox_trs	D_then_T200_no2	Cell_line.NT4	Plate.99	CCDC92B	0.7	0.00803496611762339	pearson	1	Ttest_pvalue	Coefficient_of_eigenassay	SVD_pCMs_drugs	NoPrepr	SVD	12476	D_then_T200_no2-NT4	N	Kept components	NCT
Drug	Sequential_dox_trs	D_then_T200_no2	Cell_line.NT4	Plate.99	CCDC93	0.7	0.0233451531304936	pearson	1	Ttest_pvalue	Coefficient_of_eigenassay	SVD_pCMs_drugs	NoPrepr	SVD	8484	D_then_T200_no2-NT4	N	Kept components	NCT
Drug	Sequential_dox_trs	D_then_T200_no2	Cell_line.NT4	Plate.99	CCDC96	0.7	0.0243723947737612	pearson	1	Ttest_pvalue	Coefficient_of_eigenassay	SVD_pCMs_drugs	NoPrepr	SVD	8204	D_then_T200_no2-NT4	N	Kept components	NCT
Drug	Sequential_dox_trs	D_then_T200_no2	Cell_line.NT4	Plate.99	CCDC97	0.7	-0.0580359773002422	pearson	1	Ttest_pvalue	Coefficient_of_eigenassay	SVD_pCMs_drugs	NoPrepr	SVD	2921	D_then_T200_no2-NT4	N	Kept components	NCT
Drug	Sequential_dox_trs	D_then_T200_no2	Cell_line.NT4	Plate.99	CCDC9B	0.7	-0.087306060570937	pearson	1	Ttest_pvalue	Coefficient_of_eigenassay	SVD_pCMs_drugs	NoPrepr	SVD	1119	D_then_T200_no2-NT4	N	Kept components	NCT
Drug	Sequential_dox_trs	D_then_T200_no2	Cell_line.NT4	Plate.99	CCER2	0.7	0.161209484550949	pearson	1	Ttest_pvalue	Coefficient_of_eigenassay	SVD_pCMs_drugs	NoPrepr	SVD	136	D_then_T200_no2-NT4	N	Kept components	NCT
Drug	Sequential_dox_trs	D_then_T200_no2	Cell_line.NT4	Plate.99	CCHCR1	0.7	-0.020528300366971	pearson	1	Ttest_pvalue	Coefficient_of_eigenassay	SVD_pCMs_drugs	NoPrepr	SVD	9174	D_then_T200_no2-NT4	N	Kept components	NCT
Drug	Sequential_dox_trs	D_then_T200_no2	Cell_line.NT4	Plate.99	CCL2	0.7	-0.0386797043590652	pearson	1	Ttest_pvalue	Coefficient_of_eigenassay	SVD_pCMs_drugs	NoPrepr	SVD	5387	D_then_T200_no2-NT4	N	Kept components	NCT
Drug	Sequential_dox_trs	D_then_T200_no2	Cell_line.NT4	Plate.99	CCL21	0.7	-0.136447016720124	pearson	1	Ttest_pvalue	Coefficient_of_eigenassay	SVD_pCMs_drugs	NoPrepr	SVD	254	D_then_T200_no2-NT4	N	Kept components	NCT
Drug	Sequential_dox_trs	D_then_T200_no2	Cell_line.NT4	Plate.99	CCL26	0.7	-0.00574619725546202	pearson	1	Ttest_pvalue	Coefficient_of_eigenassay	SVD_pCMs_drugs	NoPrepr	SVD	13197	D_then_T200_no2-NT4	N	Kept components	NCT
Drug	Sequential_dox_trs	D_then_T200_no2	Cell_line.NT4	Plate.99	CCL27	0.7	-0.017216696580204	pearson	1	Ttest_pvalue	Coefficient_of_eigenassay	SVD_pCMs_drugs	NoPrepr	SVD	10013	D_then_T200_no2-NT4	N	Kept components	NCT
Drug	Sequential_dox_trs	D_then_T200_no2	Cell_line.NT4	Plate.99	CCM2	0.7	0.0335153792481568	pearson	1	Ttest_pvalue	Coefficient_of_eigenassay	SVD_pCMs_drugs	NoPrepr	SVD	6312	D_then_T200_no2-NT4	N	Kept components	NCT
Drug	Sequential_dox_trs	D_then_T200_no2	Cell_line.NT4	Plate.99	CCM2L	0.7	0.0386365477350664	pearson	1	Ttest_pvalue	Coefficient_of_eigenassay	SVD_pCMs_drugs	NoPrepr	SVD	5395	D_then_T200_no2-NT4	N	Kept components	NCT
Drug	Sequential_dox_trs	D_then_T200_no2	Cell_line.NT4	Plate.99	CCNA1	0.7	0.0121736553545099	pearson	1	Ttest_pvalue	Coefficient_of_eigenassay	SVD_pCMs_drugs	NoPrepr	SVD	11329	D_then_T200_no2-NT4	N	Kept components	NCT
Drug	Sequential_dox_trs	D_then_T200_no2	Cell_line.NT4	Plate.99	CCNA2	0.7	-0.0257697029883881	pearson	1	Ttest_pvalue	Coefficient_of_eigenassay	SVD_pCMs_drugs	NoPrepr	SVD	7910	D_then_T200_no2-NT4	N	Kept components	NCT
Drug	Sequential_dox_trs	D_then_T200_no2	Cell_line.NT4	Plate.99	CCNB1	0.7	-0.0543847530519022	pearson	1	Ttest_pvalue	Coefficient_of_eigenassay	SVD_pCMs_drugs	NoPrepr	SVD	3315	D_then_T200_no2-NT4	N	Kept components	NCT
Drug	Sequential_dox_trs	D_then_T200_no2	Cell_line.NT4	Plate.99	CCNB1IP1	0.7	-0.0152878880705684	pearson	1	Ttest_pvalue	Coefficient_of_eigenassay	SVD_pCMs_drugs	NoPrepr	SVD	10518	D_then_T200_no2-NT4	N	Kept components	NCT
Drug	Sequential_dox_trs	D_then_T200_no2	Cell_line.NT4	Plate.99	CCNB2	0.7	-0.074555348476553	pearson	1	Ttest_pvalue	Coefficient_of_eigenassay	SVD_pCMs_drugs	NoPrepr	SVD	1674	D_then_T200_no2-NT4	N	Kept components	NCT
Drug	Sequential_dox_trs	D_then_T200_no2	Cell_line.NT4	Plate.99	CCNB3	0.7	-0.00844320216378213	pearson	1	Ttest_pvalue	Coefficient_of_eigenassay	SVD_pCMs_drugs	NoPrepr	SVD	12370	D_then_T200_no2-NT4	N	Kept components	NCT
Drug	Sequential_dox_trs	D_then_T200_no2	Cell_line.NT4	Plate.99	CCNC	0.7	0.0177782795763351	pearson	1	Ttest_pvalue	Coefficient_of_eigenassay	SVD_pCMs_drugs	NoPrepr	SVD	9843	D_then_T200_no2-NT4	N	Kept components	NCT
Drug	Sequential_dox_trs	D_then_T200_no2	Cell_line.NT4	Plate.99	CCND1	0.7	0.050406607219044	pearson	1	Ttest_pvalue	Coefficient_of_eigenassay	SVD_pCMs_drugs	NoPrepr	SVD	3787	D_then_T200_no2-NT4	N	Kept components	NCT
Drug	Sequential_dox_trs	D_then_T200_no2	Cell_line.NT4	Plate.99	CCND2	0.7	0.0110251221882086	pearson	1	Ttest_pvalue	Coefficient_of_eigenassay	SVD_pCMs_drugs	NoPrepr	SVD	11618	D_then_T200_no2-NT4	N	Kept components	NCT
Drug	Sequential_dox_trs	D_then_T200_no2	Cell_line.NT4	Plate.99	CCND3	0.7	-0.0872291974944836	pearson	1	Ttest_pvalue	Coefficient_of_eigenassay	SVD_pCMs_drugs	NoPrepr	SVD	1121	D_then_T200_no2-NT4	N	Kept components	NCT
Drug	Sequential_dox_trs	D_then_T200_no2	Cell_line.NT4	Plate.99	CCNDBP1	0.7	-0.085186440825701	pearson	1	Ttest_pvalue	Coefficient_of_eigenassay	SVD_pCMs_drugs	NoPrepr	SVD	1206	D_then_T200_no2-NT4	N	Kept components	NCT
Drug	Sequential_dox_trs	D_then_T200_no2	Cell_line.NT4	Plate.99	CCNE1	0.7	0.0128828122601382	pearson	1	Ttest_pvalue	Coefficient_of_eigenassay	SVD_pCMs_drugs	NoPrepr	SVD	11153	D_then_T200_no2-NT4	N	Kept components	NCT
Drug	Sequential_dox_trs	D_then_T200_no2	Cell_line.NT4	Plate.99	CCNE2	0.7	0.00647848005503345	pearson	1	Ttest_pvalue	Coefficient_of_eigenassay	SVD_pCMs_drugs	NoPrepr	SVD	12948	D_then_T200_no2-NT4	N	Kept components	NCT
Drug	Sequential_dox_trs	D_then_T200_no2	Cell_line.NT4	Plate.99	CCNF	0.7	-0.0501612772710722	pearson	1	Ttest_pvalue	Coefficient_of_eigenassay	SVD_pCMs_drugs	NoPrepr	SVD	3812	D_then_T200_no2-NT4	N	Kept components	NCT
Drug	Sequential_dox_trs	D_then_T200_no2	Cell_line.NT4	Plate.99	CCNG1	0.7	0.0187120223489717	pearson	1	Ttest_pvalue	Coefficient_of_eigenassay	SVD_pCMs_drugs	NoPrepr	SVD	9615	D_then_T200_no2-NT4	N	Kept components	NCT
Drug	Sequential_dox_trs	D_then_T200_no2	Cell_line.NT4	Plate.99	CCNG2	0.7	0.00361215277086126	pearson	1	Ttest_pvalue	Coefficient_of_eigenassay	SVD_pCMs_drugs	NoPrepr	SVD	13907	D_then_T200_no2-NT4	N	Kept components	NCT
Drug	Sequential_dox_trs	D_then_T200_no2	Cell_line.NT4	Plate.99	CCNH	0.7	-0.00723133407114192	pearson	1	Ttest_pvalue	Coefficient_of_eigenassay	SVD_pCMs_drugs	NoPrepr	SVD	12723	D_then_T200_no2-NT4	N	Kept components	NCT
Drug	Sequential_dox_trs	D_then_T200_no2	Cell_line.NT4	Plate.99	CCNI	0.7	0.113917034591107	pearson	1	Ttest_pvalue	Coefficient_of_eigenassay	SVD_pCMs_drugs	NoPrepr	SVD	481	D_then_T200_no2-NT4	N	Kept components	NCT
Drug	Sequential_dox_trs	D_then_T200_no2	Cell_line.NT4	Plate.99	CCNI2	0.7	-0.00153676068931791	pearson	1	Ttest_pvalue	Coefficient_of_eigenassay	SVD_pCMs_drugs	NoPrepr	SVD	14700	D_then_T200_no2-NT4	N	Kept components	NCT
Drug	Sequential_dox_trs	D_then_T200_no2	Cell_line.NT4	Plate.99	CCNJ	0.7	0.0671887434660283	pearson	1	Ttest_pvalue	Coefficient_of_eigenassay	SVD_pCMs_drugs	NoPrepr	SVD	2138	D_then_T200_no2-NT4	N	Kept components	NCT
Drug	Sequential_dox_trs	D_then_T200_no2	Cell_line.NT4	Plate.99	CCNJL	0.7	-0.066317636008001	pearson	1	Ttest_pvalue	Coefficient_of_eigenassay	SVD_pCMs_drugs	NoPrepr	SVD	2196	D_then_T200_no2-NT4	N	Kept components	NCT
Drug	Sequential_dox_trs	D_then_T200_no2	Cell_line.NT4	Plate.99	CCNK	0.7	0.0247840378495152	pearson	1	Ttest_pvalue	Coefficient_of_eigenassay	SVD_pCMs_drugs	NoPrepr	SVD	8110	D_then_T200_no2-NT4	N	Kept components	NCT
Drug	Sequential_dox_trs	D_then_T200_no2	Cell_line.NT4	Plate.99	CCNL1	0.7	0.063664241949801	pearson	1	Ttest_pvalue	Coefficient_of_eigenassay	SVD_pCMs_drugs	NoPrepr	SVD	2418	D_then_T200_no2-NT4	N	Kept components	NCT
Drug	Sequential_dox_trs	D_then_T200_no2	Cell_line.NT4	Plate.99	CCNL2	0.7	-0.00690021833394848	pearson	1	Ttest_pvalue	Coefficient_of_eigenassay	SVD_pCMs_drugs	NoPrepr	SVD	12833	D_then_T200_no2-NT4	N	Kept components	NCT
Drug	Sequential_dox_trs	D_then_T200_no2	Cell_line.NT4	Plate.99	CCNO	0.7	-0.0211257810514022	pearson	1	Ttest_pvalue	Coefficient_of_eigenassay	SVD_pCMs_drugs	NoPrepr	SVD	9017	D_then_T200_no2-NT4	N	Kept components	NCT
Drug	Sequential_dox_trs	D_then_T200_no2	Cell_line.NT4	Plate.99	CCNQ	0.7	0.0470022268395121	pearson	1	Ttest_pvalue	Coefficient_of_eigenassay	SVD_pCMs_drugs	NoPrepr	SVD	4163	D_then_T200_no2-NT4	N	Kept components	NCT
Drug	Sequential_dox_trs	D_then_T200_no2	Cell_line.NT4	Plate.99	CCNT1	0.7	0.0604131873879231	pearson	1	Ttest_pvalue	Coefficient_of_eigenassay	SVD_pCMs_drugs	NoPrepr	SVD	2714	D_then_T200_no2-NT4	N	Kept components	NCT
Drug	Sequential_dox_trs	D_then_T200_no2	Cell_line.NT4	Plate.99	CCNT2	0.7	0.0591763819280619	pearson	1	Ttest_pvalue	Coefficient_of_eigenassay	SVD_pCMs_drugs	NoPrepr	SVD	2817	D_then_T200_no2-NT4	N	Kept components	NCT
Drug	Sequential_dox_trs	D_then_T200_no2	Cell_line.NT4	Plate.99	CCNY	0.7	0.0125891083417471	pearson	1	Ttest_pvalue	Coefficient_of_eigenassay	SVD_pCMs_drugs	NoPrepr	SVD	11230	D_then_T200_no2-NT4	N	Kept components	NCT
Drug	Sequential_dox_trs	D_then_T200_no2	Cell_line.NT4	Plate.99	CCNYL1	0.7	0.0397017613466168	pearson	1	Ttest_pvalue	Coefficient_of_eigenassay	SVD_pCMs_drugs	NoPrepr	SVD	5214	D_then_T200_no2-NT4	N	Kept components	NCT
Drug	Sequential_dox_trs	D_then_T200_no2	Cell_line.NT4	Plate.99	CCP110	0.7	-0.0266043957810387	pearson	1	Ttest_pvalue	Coefficient_of_eigenassay	SVD_pCMs_drugs	NoPrepr	SVD	7718	D_then_T200_no2-NT4	N	Kept components	NCT
Drug	Sequential_dox_trs	D_then_T200_no2	Cell_line.NT4	Plate.99	CCPG1	0.7	0.0346258434456465	pearson	1	Ttest_pvalue	Coefficient_of_eigenassay	SVD_pCMs_drugs	NoPrepr	SVD	6104	D_then_T200_no2-NT4	N	Kept components	NCT
Drug	Sequential_dox_trs	D_then_T200_no2	Cell_line.NT4	Plate.99	CCR10	0.7	0.0240899732649073	pearson	1	Ttest_pvalue	Coefficient_of_eigenassay	SVD_pCMs_drugs	NoPrepr	SVD	8299	D_then_T200_no2-NT4	N	Kept components	NCT
Drug	Sequential_dox_trs	D_then_T200_no2	Cell_line.NT4	Plate.99	CCS	0.7	0.0265686464226915	pearson	1	Ttest_pvalue	Coefficient_of_eigenassay	SVD_pCMs_drugs	NoPrepr	SVD	7727	D_then_T200_no2-NT4	N	Kept components	NCT
Drug	Sequential_dox_trs	D_then_T200_no2	Cell_line.NT4	Plate.99	CCSAP	0.7	-0.0244408199469016	pearson	1	Ttest_pvalue	Coefficient_of_eigenassay	SVD_pCMs_drugs	NoPrepr	SVD	8195	D_then_T200_no2-NT4	N	Kept components	NCT
Drug	Sequential_dox_trs	D_then_T200_no2	Cell_line.NT4	Plate.99	CCSER1	0.7	-0.0482824753548889	pearson	1	Ttest_pvalue	Coefficient_of_eigenassay	SVD_pCMs_drugs	NoPrepr	SVD	4024	D_then_T200_no2-NT4	N	Kept components	NCT
Drug	Sequential_dox_trs	D_then_T200_no2	Cell_line.NT4	Plate.99	CCSER2	0.7	0.0147698227031113	pearson	1	Ttest_pvalue	Coefficient_of_eigenassay	SVD_pCMs_drugs	NoPrepr	SVD	10644	D_then_T200_no2-NT4	N	Kept components	NCT
Drug	Sequential_dox_trs	D_then_T200_no2	Cell_line.NT4	Plate.99	CCT2	0.7	0.0202904641663551	pearson	1	Ttest_pvalue	Coefficient_of_eigenassay	SVD_pCMs_drugs	NoPrepr	SVD	9237	D_then_T200_no2-NT4	N	Kept components	NCT
Drug	Sequential_dox_trs	D_then_T200_no2	Cell_line.NT4	Plate.99	CCT3	0.7	0.00708523190733967	pearson	1	Ttest_pvalue	Coefficient_of_eigenassay	SVD_pCMs_drugs	NoPrepr	SVD	12766	D_then_T200_no2-NT4	N	Kept components	NCT
Drug	Sequential_dox_trs	D_then_T200_no2	Cell_line.NT4	Plate.99	CCT4	0.7	-0.018640494652097	pearson	1	Ttest_pvalue	Coefficient_of_eigenassay	SVD_pCMs_drugs	NoPrepr	SVD	9629	D_then_T200_no2-NT4	N	Kept components	NCT
Drug	Sequential_dox_trs	D_then_T200_no2	Cell_line.NT4	Plate.99	CCT5	0.7	0.0058752834043025	pearson	1	Ttest_pvalue	Coefficient_of_eigenassay	SVD_pCMs_drugs	NoPrepr	SVD	13152	D_then_T200_no2-NT4	N	Kept components	NCT
Drug	Sequential_dox_trs	D_then_T200_no2	Cell_line.NT4	Plate.99	CCT6A	0.7	0.0090345087330322	pearson	1	Ttest_pvalue	Coefficient_of_eigenassay	SVD_pCMs_drugs	NoPrepr	SVD	12187	D_then_T200_no2-NT4	N	Kept components	NCT
Drug	Sequential_dox_trs	D_then_T200_no2	Cell_line.NT4	Plate.99	CCT6B	0.7	-0.00764538190427705	pearson	1	Ttest_pvalue	Coefficient_of_eigenassay	SVD_pCMs_drugs	NoPrepr	SVD	12596	D_then_T200_no2-NT4	N	Kept components	NCT
Drug	Sequential_dox_trs	D_then_T200_no2	Cell_line.NT4	Plate.99	CCT7	0.7	0.0282450164584442	pearson	1	Ttest_pvalue	Coefficient_of_eigenassay	SVD_pCMs_drugs	NoPrepr	SVD	7362	D_then_T200_no2-NT4	N	Kept components	NCT
Drug	Sequential_dox_trs	D_then_T200_no2	Cell_line.NT4	Plate.99	CCT8	0.7	0.0178238326369189	pearson	1	Ttest_pvalue	Coefficient_of_eigenassay	SVD_pCMs_drugs	NoPrepr	SVD	9834	D_then_T200_no2-NT4	N	Kept components	NCT
Drug	Sequential_dox_trs	D_then_T200_no2	Cell_line.NT4	Plate.99	CCZ1	0.7	-0.0617226732659308	pearson	1	Ttest_pvalue	Coefficient_of_eigenassay	SVD_pCMs_drugs	NoPrepr	SVD	2600	D_then_T200_no2-NT4	N	Kept components	NCT
Drug	Sequential_dox_trs	D_then_T200_no2	Cell_line.NT4	Plate.99	CCZ1B	0.7	0.0436677609560688	pearson	1	Ttest_pvalue	Coefficient_of_eigenassay	SVD_pCMs_drugs	NoPrepr	SVD	4614	D_then_T200_no2-NT4	N	Kept components	NCT
Drug	Sequential_dox_trs	D_then_T200_no2	Cell_line.NT4	Plate.99	CD101	0.7	0.0275186650767729	pearson	1	Ttest_pvalue	Coefficient_of_eigenassay	SVD_pCMs_drugs	NoPrepr	SVD	7516	D_then_T200_no2-NT4	N	Kept components	NCT
Drug	Sequential_dox_trs	D_then_T200_no2	Cell_line.NT4	Plate.99	CD109	0.7	0.022715411528072	pearson	1	Ttest_pvalue	Coefficient_of_eigenassay	SVD_pCMs_drugs	NoPrepr	SVD	8632	D_then_T200_no2-NT4	N	Kept components	NCT
Drug	Sequential_dox_trs	D_then_T200_no2	Cell_line.NT4	Plate.99	CD151	0.7	-0.0535877183949857	pearson	1	Ttest_pvalue	Coefficient_of_eigenassay	SVD_pCMs_drugs	NoPrepr	SVD	3403	D_then_T200_no2-NT4	N	Kept components	NCT
Drug	Sequential_dox_trs	D_then_T200_no2	Cell_line.NT4	Plate.99	CD160	0.7	0.0144140450427701	pearson	1	Ttest_pvalue	Coefficient_of_eigenassay	SVD_pCMs_drugs	NoPrepr	SVD	10730	D_then_T200_no2-NT4	N	Kept components	NCT
Drug	Sequential_dox_trs	D_then_T200_no2	Cell_line.NT4	Plate.99	CD163L1	0.7	0.0752597649042234	pearson	1	Ttest_pvalue	Coefficient_of_eigenassay	SVD_pCMs_drugs	NoPrepr	SVD	1645	D_then_T200_no2-NT4	N	Kept components	NCT
Drug	Sequential_dox_trs	D_then_T200_no2	Cell_line.NT4	Plate.99	CD164	0.7	-0.0961946280124998	pearson	1	Ttest_pvalue	Coefficient_of_eigenassay	SVD_pCMs_drugs	NoPrepr	SVD	836	D_then_T200_no2-NT4	N	Kept components	NCT
Drug	Sequential_dox_trs	D_then_T200_no2	Cell_line.NT4	Plate.99	CD1D	0.7	0.0687956426086885	pearson	1	Ttest_pvalue	Coefficient_of_eigenassay	SVD_pCMs_drugs	NoPrepr	SVD	2035	D_then_T200_no2-NT4	N	Kept components	NCT
Drug	Sequential_dox_trs	D_then_T200_no2	Cell_line.NT4	Plate.99	CD200	0.7	0.035048972788146	pearson	1	Ttest_pvalue	Coefficient_of_eigenassay	SVD_pCMs_drugs	NoPrepr	SVD	6033	D_then_T200_no2-NT4	N	Kept components	NCT
Drug	Sequential_dox_trs	D_then_T200_no2	Cell_line.NT4	Plate.99	CD22	0.7	-0.00946456798321806	pearson	1	Ttest_pvalue	Coefficient_of_eigenassay	SVD_pCMs_drugs	NoPrepr	SVD	12068	D_then_T200_no2-NT4	N	Kept components	NCT
Drug	Sequential_dox_trs	D_then_T200_no2	Cell_line.NT4	Plate.99	CD226	0.7	0.0336074487133718	pearson	1	Ttest_pvalue	Coefficient_of_eigenassay	SVD_pCMs_drugs	NoPrepr	SVD	6290	D_then_T200_no2-NT4	N	Kept components	NCT
Drug	Sequential_dox_trs	D_then_T200_no2	Cell_line.NT4	Plate.99	CD24	0.7	0.0446635744579287	pearson	1	Ttest_pvalue	Coefficient_of_eigenassay	SVD_pCMs_drugs	NoPrepr	SVD	4504	D_then_T200_no2-NT4	N	Kept components	NCT
Drug	Sequential_dox_trs	D_then_T200_no2	Cell_line.NT4	Plate.99	CD244	0.7	-0.00164032982653895	pearson	1	Ttest_pvalue	Coefficient_of_eigenassay	SVD_pCMs_drugs	NoPrepr	SVD	14663	D_then_T200_no2-NT4	N	Kept components	NCT
Drug	Sequential_dox_trs	D_then_T200_no2	Cell_line.NT4	Plate.99	CD248	0.7	0.0223721330600654	pearson	1	Ttest_pvalue	Coefficient_of_eigenassay	SVD_pCMs_drugs	NoPrepr	SVD	8716	D_then_T200_no2-NT4	N	Kept components	NCT
Drug	Sequential_dox_trs	D_then_T200_no2	Cell_line.NT4	Plate.99	CD274	0.7	0.0247529801675635	pearson	1	Ttest_pvalue	Coefficient_of_eigenassay	SVD_pCMs_drugs	NoPrepr	SVD	8119	D_then_T200_no2-NT4	N	Kept components	NCT
Drug	Sequential_dox_trs	D_then_T200_no2	Cell_line.NT4	Plate.99	CD276	0.7	0.0307481121071373	pearson	1	Ttest_pvalue	Coefficient_of_eigenassay	SVD_pCMs_drugs	NoPrepr	SVD	6829	D_then_T200_no2-NT4	N	Kept components	NCT
Drug	Sequential_dox_trs	D_then_T200_no2	Cell_line.NT4	Plate.99	CD2AP	0.7	0.0168685171394781	pearson	1	Ttest_pvalue	Coefficient_of_eigenassay	SVD_pCMs_drugs	NoPrepr	SVD	10113	D_then_T200_no2-NT4	N	Kept components	NCT
Drug	Sequential_dox_trs	D_then_T200_no2	Cell_line.NT4	Plate.99	CD2BP2	0.7	0.0331089337944978	pearson	1	Ttest_pvalue	Coefficient_of_eigenassay	SVD_pCMs_drugs	NoPrepr	SVD	6382	D_then_T200_no2-NT4	N	Kept components	NCT
Drug	Sequential_dox_trs	D_then_T200_no2	Cell_line.NT4	Plate.99	CD320	0.7	0.103868871677158	pearson	1	Ttest_pvalue	Coefficient_of_eigenassay	SVD_pCMs_drugs	NoPrepr	SVD	654	D_then_T200_no2-NT4	N	Kept components	NCT
Drug	Sequential_dox_trs	D_then_T200_no2	Cell_line.NT4	Plate.99	CD34	0.7	-0.0209033220199304	pearson	1	Ttest_pvalue	Coefficient_of_eigenassay	SVD_pCMs_drugs	NoPrepr	SVD	9070	D_then_T200_no2-NT4	N	Kept components	NCT
Drug	Sequential_dox_trs	D_then_T200_no2	Cell_line.NT4	Plate.99	CD36	0.7	0.0194967014059868	pearson	1	Ttest_pvalue	Coefficient_of_eigenassay	SVD_pCMs_drugs	NoPrepr	SVD	9439	D_then_T200_no2-NT4	N	Kept components	NCT
Drug	Sequential_dox_trs	D_then_T200_no2	Cell_line.NT4	Plate.99	CD37	0.7	-0.0944614188519179	pearson	1	Ttest_pvalue	Coefficient_of_eigenassay	SVD_pCMs_drugs	NoPrepr	SVD	893	D_then_T200_no2-NT4	N	Kept components	NCT
Drug	Sequential_dox_trs	D_then_T200_no2	Cell_line.NT4	Plate.99	CD3EAP	0.7	-0.0271897522240182	pearson	1	Ttest_pvalue	Coefficient_of_eigenassay	SVD_pCMs_drugs	NoPrepr	SVD	7586	D_then_T200_no2-NT4	N	Kept components	NCT
Drug	Sequential_dox_trs	D_then_T200_no2	Cell_line.NT4	Plate.99	CD4	0.7	-0.118868895757412	pearson	1	Ttest_pvalue	Coefficient_of_eigenassay	SVD_pCMs_drugs	NoPrepr	SVD	418	D_then_T200_no2-NT4	N	Kept components	NCT
Drug	Sequential_dox_trs	D_then_T200_no2	Cell_line.NT4	Plate.99	CD40	0.7	-0.0108406161768838	pearson	1	Ttest_pvalue	Coefficient_of_eigenassay	SVD_pCMs_drugs	NoPrepr	SVD	11679	D_then_T200_no2-NT4	N	Kept components	NCT
Drug	Sequential_dox_trs	D_then_T200_no2	Cell_line.NT4	Plate.99	CD44	0.7	0.0436009384191138	pearson	1	Ttest_pvalue	Coefficient_of_eigenassay	SVD_pCMs_drugs	NoPrepr	SVD	4623	D_then_T200_no2-NT4	N	Kept components	NCT
Drug	Sequential_dox_trs	D_then_T200_no2	Cell_line.NT4	Plate.99	CD46	0.7	0.00628245241936354	pearson	1	Ttest_pvalue	Coefficient_of_eigenassay	SVD_pCMs_drugs	NoPrepr	SVD	13020	D_then_T200_no2-NT4	N	Kept components	NCT
Drug	Sequential_dox_trs	D_then_T200_no2	Cell_line.NT4	Plate.99	CD47	0.7	0.0501570251451446	pearson	1	Ttest_pvalue	Coefficient_of_eigenassay	SVD_pCMs_drugs	NoPrepr	SVD	3814	D_then_T200_no2-NT4	N	Kept components	NCT
Drug	Sequential_dox_trs	D_then_T200_no2	Cell_line.NT4	Plate.99	CD5	0.7	0.00931441052266184	pearson	1	Ttest_pvalue	Coefficient_of_eigenassay	SVD_pCMs_drugs	NoPrepr	SVD	12120	D_then_T200_no2-NT4	N	Kept components	NCT
Drug	Sequential_dox_trs	D_then_T200_no2	Cell_line.NT4	Plate.99	CD55	0.7	0.0108403641202568	pearson	1	Ttest_pvalue	Coefficient_of_eigenassay	SVD_pCMs_drugs	NoPrepr	SVD	11680	D_then_T200_no2-NT4	N	Kept components	NCT
Drug	Sequential_dox_trs	D_then_T200_no2	Cell_line.NT4	Plate.99	CD58	0.7	-0.0173763083170157	pearson	1	Ttest_pvalue	Coefficient_of_eigenassay	SVD_pCMs_drugs	NoPrepr	SVD	9965	D_then_T200_no2-NT4	N	Kept components	NCT
Drug	Sequential_dox_trs	D_then_T200_no2	Cell_line.NT4	Plate.99	CD59	0.7	-0.0520750279948498	pearson	1	Ttest_pvalue	Coefficient_of_eigenassay	SVD_pCMs_drugs	NoPrepr	SVD	3584	D_then_T200_no2-NT4	N	Kept components	NCT
Drug	Sequential_dox_trs	D_then_T200_no2	Cell_line.NT4	Plate.99	CD6	0.7	0.0566505232309462	pearson	1	Ttest_pvalue	Coefficient_of_eigenassay	SVD_pCMs_drugs	NoPrepr	SVD	3074	D_then_T200_no2-NT4	N	Kept components	NCT
Drug	Sequential_dox_trs	D_then_T200_no2	Cell_line.NT4	Plate.99	CD63	0.7	-0.0137874643301316	pearson	1	Ttest_pvalue	Coefficient_of_eigenassay	SVD_pCMs_drugs	NoPrepr	SVD	10890	D_then_T200_no2-NT4	N	Kept components	NCT
Drug	Sequential_dox_trs	D_then_T200_no2	Cell_line.NT4	Plate.99	CD68	0.7	-0.0176002561283039	pearson	1	Ttest_pvalue	Coefficient_of_eigenassay	SVD_pCMs_drugs	NoPrepr	SVD	9897	D_then_T200_no2-NT4	N	Kept components	NCT
Drug	Sequential_dox_trs	D_then_T200_no2	Cell_line.NT4	Plate.99	CD72	0.7	0.0863918537800325	pearson	1	Ttest_pvalue	Coefficient_of_eigenassay	SVD_pCMs_drugs	NoPrepr	SVD	1156	D_then_T200_no2-NT4	N	Kept components	NCT
Drug	Sequential_dox_trs	D_then_T200_no2	Cell_line.NT4	Plate.99	CD74	0.7	0.0352684947171505	pearson	1	Ttest_pvalue	Coefficient_of_eigenassay	SVD_pCMs_drugs	NoPrepr	SVD	5989	D_then_T200_no2-NT4	N	Kept components	NCT
Drug	Sequential_dox_trs	D_then_T200_no2	Cell_line.NT4	Plate.99	CD81	0.7	0.0266165932583596	pearson	1	Ttest_pvalue	Coefficient_of_eigenassay	SVD_pCMs_drugs	NoPrepr	SVD	7712	D_then_T200_no2-NT4	N	Kept components	NCT
Drug	Sequential_dox_trs	D_then_T200_no2	Cell_line.NT4	Plate.99	CD82	0.7	0.0825089464097877	pearson	1	Ttest_pvalue	Coefficient_of_eigenassay	SVD_pCMs_drugs	NoPrepr	SVD	1316	D_then_T200_no2-NT4	N	Kept components	NCT
Drug	Sequential_dox_trs	D_then_T200_no2	Cell_line.NT4	Plate.99	CD83	0.7	-0.0155585476745896	pearson	1	Ttest_pvalue	Coefficient_of_eigenassay	SVD_pCMs_drugs	NoPrepr	SVD	10445	D_then_T200_no2-NT4	N	Kept components	NCT
Drug	Sequential_dox_trs	D_then_T200_no2	Cell_line.NT4	Plate.99	CD8A	0.7	-0.0100624659166099	pearson	1	Ttest_pvalue	Coefficient_of_eigenassay	SVD_pCMs_drugs	NoPrepr	SVD	11905	D_then_T200_no2-NT4	N	Kept components	NCT
Drug	Sequential_dox_trs	D_then_T200_no2	Cell_line.NT4	Plate.99	CD9	0.7	-0.0683141120119185	pearson	1	Ttest_pvalue	Coefficient_of_eigenassay	SVD_pCMs_drugs	NoPrepr	SVD	2057	D_then_T200_no2-NT4	N	Kept components	NCT
Drug	Sequential_dox_trs	D_then_T200_no2	Cell_line.NT4	Plate.99	CD93	0.7	0.0209924412065084	pearson	1	Ttest_pvalue	Coefficient_of_eigenassay	SVD_pCMs_drugs	NoPrepr	SVD	9052	D_then_T200_no2-NT4	N	Kept components	NCT
Drug	Sequential_dox_trs	D_then_T200_no2	Cell_line.NT4	Plate.99	CD96	0.7	-0.00937348918457867	pearson	1	Ttest_pvalue	Coefficient_of_eigenassay	SVD_pCMs_drugs	NoPrepr	SVD	12096	D_then_T200_no2-NT4	N	Kept components	NCT
Drug	Sequential_dox_trs	D_then_T200_no2	Cell_line.NT4	Plate.99	CD99L2	0.7	0.0462363369693067	pearson	1	Ttest_pvalue	Coefficient_of_eigenassay	SVD_pCMs_drugs	NoPrepr	SVD	4284	D_then_T200_no2-NT4	N	Kept components	NCT
Drug	Sequential_dox_trs	D_then_T200_no2	Cell_line.NT4	Plate.99	CDADC1	0.7	-0.0667243082629549	pearson	1	Ttest_pvalue	Coefficient_of_eigenassay	SVD_pCMs_drugs	NoPrepr	SVD	2169	D_then_T200_no2-NT4	N	Kept components	NCT
Drug	Sequential_dox_trs	D_then_T200_no2	Cell_line.NT4	Plate.99	CDAN1	0.7	-0.0215992603790179	pearson	1	Ttest_pvalue	Coefficient_of_eigenassay	SVD_pCMs_drugs	NoPrepr	SVD	8904	D_then_T200_no2-NT4	N	Kept components	NCT
Drug	Sequential_dox_trs	D_then_T200_no2	Cell_line.NT4	Plate.99	CDC123	0.7	-0.0397679234681777	pearson	1	Ttest_pvalue	Coefficient_of_eigenassay	SVD_pCMs_drugs	NoPrepr	SVD	5207	D_then_T200_no2-NT4	N	Kept components	NCT
Drug	Sequential_dox_trs	D_then_T200_no2	Cell_line.NT4	Plate.99	CDC14A	0.7	0.00345700101604207	pearson	1	Ttest_pvalue	Coefficient_of_eigenassay	SVD_pCMs_drugs	NoPrepr	SVD	13966	D_then_T200_no2-NT4	N	Kept components	NCT
Drug	Sequential_dox_trs	D_then_T200_no2	Cell_line.NT4	Plate.99	CDC14B	0.7	-0.00739091779160744	pearson	1	Ttest_pvalue	Coefficient_of_eigenassay	SVD_pCMs_drugs	NoPrepr	SVD	12662	D_then_T200_no2-NT4	N	Kept components	NCT
Drug	Sequential_dox_trs	D_then_T200_no2	Cell_line.NT4	Plate.99	CDC16	0.7	0.0208831630387243	pearson	1	Ttest_pvalue	Coefficient_of_eigenassay	SVD_pCMs_drugs	NoPrepr	SVD	9074	D_then_T200_no2-NT4	N	Kept components	NCT
Drug	Sequential_dox_trs	D_then_T200_no2	Cell_line.NT4	Plate.99	CDC20	0.7	-0.0742718929675042	pearson	1	Ttest_pvalue	Coefficient_of_eigenassay	SVD_pCMs_drugs	NoPrepr	SVD	1695	D_then_T200_no2-NT4	N	Kept components	NCT
Drug	Sequential_dox_trs	D_then_T200_no2	Cell_line.NT4	Plate.99	CDC23	0.7	0.0153076334739949	pearson	1	Ttest_pvalue	Coefficient_of_eigenassay	SVD_pCMs_drugs	NoPrepr	SVD	10512	D_then_T200_no2-NT4	N	Kept components	NCT
Drug	Sequential_dox_trs	D_then_T200_no2	Cell_line.NT4	Plate.99	CDC25A	0.7	-0.0186166351930989	pearson	1	Ttest_pvalue	Coefficient_of_eigenassay	SVD_pCMs_drugs	NoPrepr	SVD	9639	D_then_T200_no2-NT4	N	Kept components	NCT
Drug	Sequential_dox_trs	D_then_T200_no2	Cell_line.NT4	Plate.99	CDC25B	0.7	0.0112888811213363	pearson	1	Ttest_pvalue	Coefficient_of_eigenassay	SVD_pCMs_drugs	NoPrepr	SVD	11535	D_then_T200_no2-NT4	N	Kept components	NCT
Drug	Sequential_dox_trs	D_then_T200_no2	Cell_line.NT4	Plate.99	CDC25C	0.7	-0.0361728822328529	pearson	1	Ttest_pvalue	Coefficient_of_eigenassay	SVD_pCMs_drugs	NoPrepr	SVD	5834	D_then_T200_no2-NT4	N	Kept components	NCT
Drug	Sequential_dox_trs	D_then_T200_no2	Cell_line.NT4	Plate.99	CDC26	0.7	0.029740903599954	pearson	1	Ttest_pvalue	Coefficient_of_eigenassay	SVD_pCMs_drugs	NoPrepr	SVD	7040	D_then_T200_no2-NT4	N	Kept components	NCT
Drug	Sequential_dox_trs	D_then_T200_no2	Cell_line.NT4	Plate.99	CDC27	0.7	0.0579911542131435	pearson	1	Ttest_pvalue	Coefficient_of_eigenassay	SVD_pCMs_drugs	NoPrepr	SVD	2925	D_then_T200_no2-NT4	N	Kept components	NCT
Drug	Sequential_dox_trs	D_then_T200_no2	Cell_line.NT4	Plate.99	CDC34	0.7	0.0681833054486679	pearson	1	Ttest_pvalue	Coefficient_of_eigenassay	SVD_pCMs_drugs	NoPrepr	SVD	2070	D_then_T200_no2-NT4	N	Kept components	NCT
Drug	Sequential_dox_trs	D_then_T200_no2	Cell_line.NT4	Plate.99	CDC37	0.7	0.00209237937462029	pearson	1	Ttest_pvalue	Coefficient_of_eigenassay	SVD_pCMs_drugs	NoPrepr	SVD	14478	D_then_T200_no2-NT4	N	Kept components	NCT
Drug	Sequential_dox_trs	D_then_T200_no2	Cell_line.NT4	Plate.99	CDC37L1	0.7	-0.0838569548467675	pearson	1	Ttest_pvalue	Coefficient_of_eigenassay	SVD_pCMs_drugs	NoPrepr	SVD	1258	D_then_T200_no2-NT4	N	Kept components	NCT
Drug	Sequential_dox_trs	D_then_T200_no2	Cell_line.NT4	Plate.99	CDC40	0.7	-0.00385992275248416	pearson	1	Ttest_pvalue	Coefficient_of_eigenassay	SVD_pCMs_drugs	NoPrepr	SVD	13816	D_then_T200_no2-NT4	N	Kept components	NCT
Drug	Sequential_dox_trs	D_then_T200_no2	Cell_line.NT4	Plate.99	CDC42	0.7	-0.00656642150659553	pearson	1	Ttest_pvalue	Coefficient_of_eigenassay	SVD_pCMs_drugs	NoPrepr	SVD	12928	D_then_T200_no2-NT4	N	Kept components	NCT
Drug	Sequential_dox_trs	D_then_T200_no2	Cell_line.NT4	Plate.99	CDC42BPA	0.7	-0.0113129768727347	pearson	1	Ttest_pvalue	Coefficient_of_eigenassay	SVD_pCMs_drugs	NoPrepr	SVD	11526	D_then_T200_no2-NT4	N	Kept components	NCT
Drug	Sequential_dox_trs	D_then_T200_no2	Cell_line.NT4	Plate.99	CDC42BPB	0.7	-0.0121101612430741	pearson	1	Ttest_pvalue	Coefficient_of_eigenassay	SVD_pCMs_drugs	NoPrepr	SVD	11342	D_then_T200_no2-NT4	N	Kept components	NCT
Drug	Sequential_dox_trs	D_then_T200_no2	Cell_line.NT4	Plate.99	CDC42BPG	0.7	-0.0650604399349653	pearson	1	Ttest_pvalue	Coefficient_of_eigenassay	SVD_pCMs_drugs	NoPrepr	SVD	2296	D_then_T200_no2-NT4	N	Kept components	NCT
Drug	Sequential_dox_trs	D_then_T200_no2	Cell_line.NT4	Plate.99	CDC42EP1	0.7	-0.0330219720743615	pearson	1	Ttest_pvalue	Coefficient_of_eigenassay	SVD_pCMs_drugs	NoPrepr	SVD	6400	D_then_T200_no2-NT4	N	Kept components	NCT
Drug	Sequential_dox_trs	D_then_T200_no2	Cell_line.NT4	Plate.99	CDC42EP2	0.7	0.158855535050128	pearson	1	Ttest_pvalue	Coefficient_of_eigenassay	SVD_pCMs_drugs	NoPrepr	SVD	143	D_then_T200_no2-NT4	N	Kept components	NCT
Drug	Sequential_dox_trs	D_then_T200_no2	Cell_line.NT4	Plate.99	CDC42EP3	0.7	0.0303074956058272	pearson	1	Ttest_pvalue	Coefficient_of_eigenassay	SVD_pCMs_drugs	NoPrepr	SVD	6920	D_then_T200_no2-NT4	N	Kept components	NCT
Drug	Sequential_dox_trs	D_then_T200_no2	Cell_line.NT4	Plate.99	CDC42EP4	0.7	0.0131555147798572	pearson	1	Ttest_pvalue	Coefficient_of_eigenassay	SVD_pCMs_drugs	NoPrepr	SVD	11077	D_then_T200_no2-NT4	N	Kept components	NCT
Drug	Sequential_dox_trs	D_then_T200_no2	Cell_line.NT4	Plate.99	CDC42SE1	0.7	0.0340707991225138	pearson	1	Ttest_pvalue	Coefficient_of_eigenassay	SVD_pCMs_drugs	NoPrepr	SVD	6208	D_then_T200_no2-NT4	N	Kept components	NCT
Drug	Sequential_dox_trs	D_then_T200_no2	Cell_line.NT4	Plate.99	CDC42SE2	0.7	-0.00871441194758635	pearson	1	Ttest_pvalue	Coefficient_of_eigenassay	SVD_pCMs_drugs	NoPrepr	SVD	12280	D_then_T200_no2-NT4	N	Kept components	NCT
Drug	Sequential_dox_trs	D_then_T200_no2	Cell_line.NT4	Plate.99	CDC45	0.7	-0.0416790549821301	pearson	1	Ttest_pvalue	Coefficient_of_eigenassay	SVD_pCMs_drugs	NoPrepr	SVD	4911	D_then_T200_no2-NT4	N	Kept components	NCT
Drug	Sequential_dox_trs	D_then_T200_no2	Cell_line.NT4	Plate.99	CDC5L	0.7	0.049819868792072	pearson	1	Ttest_pvalue	Coefficient_of_eigenassay	SVD_pCMs_drugs	NoPrepr	SVD	3851	D_then_T200_no2-NT4	N	Kept components	NCT
Drug	Sequential_dox_trs	D_then_T200_no2	Cell_line.NT4	Plate.99	CDC6	0.7	-0.0547851427907573	pearson	1	Ttest_pvalue	Coefficient_of_eigenassay	SVD_pCMs_drugs	NoPrepr	SVD	3267	D_then_T200_no2-NT4	N	Kept components	NCT
Drug	Sequential_dox_trs	D_then_T200_no2	Cell_line.NT4	Plate.99	CDC7	0.7	-0.00450757486566335	pearson	1	Ttest_pvalue	Coefficient_of_eigenassay	SVD_pCMs_drugs	NoPrepr	SVD	13609	D_then_T200_no2-NT4	N	Kept components	NCT
Drug	Sequential_dox_trs	D_then_T200_no2	Cell_line.NT4	Plate.99	CDC73	0.7	0.0144500221445665	pearson	1	Ttest_pvalue	Coefficient_of_eigenassay	SVD_pCMs_drugs	NoPrepr	SVD	10722	D_then_T200_no2-NT4	N	Kept components	NCT
Drug	Sequential_dox_trs	D_then_T200_no2	Cell_line.NT4	Plate.99	CDCA2	0.7	0.0024576021142281	pearson	1	Ttest_pvalue	Coefficient_of_eigenassay	SVD_pCMs_drugs	NoPrepr	SVD	14316	D_then_T200_no2-NT4	N	Kept components	NCT
Drug	Sequential_dox_trs	D_then_T200_no2	Cell_line.NT4	Plate.99	CDCA3	0.7	-0.052625170887481	pearson	1	Ttest_pvalue	Coefficient_of_eigenassay	SVD_pCMs_drugs	NoPrepr	SVD	3522	D_then_T200_no2-NT4	N	Kept components	NCT
Drug	Sequential_dox_trs	D_then_T200_no2	Cell_line.NT4	Plate.99	CDCA4	0.7	-0.0972442040001765	pearson	1	Ttest_pvalue	Coefficient_of_eigenassay	SVD_pCMs_drugs	NoPrepr	SVD	807	D_then_T200_no2-NT4	N	Kept components	NCT
Drug	Sequential_dox_trs	D_then_T200_no2	Cell_line.NT4	Plate.99	CDCA5	0.7	-0.162358175968485	pearson	1	Ttest_pvalue	Coefficient_of_eigenassay	SVD_pCMs_drugs	NoPrepr	SVD	133	D_then_T200_no2-NT4	N	Kept components	NCT
Drug	Sequential_dox_trs	D_then_T200_no2	Cell_line.NT4	Plate.99	CDCA7	0.7	-0.0396839029427662	pearson	1	Ttest_pvalue	Coefficient_of_eigenassay	SVD_pCMs_drugs	NoPrepr	SVD	5215	D_then_T200_no2-NT4	N	Kept components	NCT
Drug	Sequential_dox_trs	D_then_T200_no2	Cell_line.NT4	Plate.99	CDCA7L	0.7	-0.0274735844620086	pearson	1	Ttest_pvalue	Coefficient_of_eigenassay	SVD_pCMs_drugs	NoPrepr	SVD	7526	D_then_T200_no2-NT4	N	Kept components	NCT
Drug	Sequential_dox_trs	D_then_T200_no2	Cell_line.NT4	Plate.99	CDCA8	0.7	-0.0148954827246272	pearson	1	Ttest_pvalue	Coefficient_of_eigenassay	SVD_pCMs_drugs	NoPrepr	SVD	10615	D_then_T200_no2-NT4	N	Kept components	NCT
Drug	Sequential_dox_trs	D_then_T200_no2	Cell_line.NT4	Plate.99	CDCP1	0.7	-0.0209758769448098	pearson	1	Ttest_pvalue	Coefficient_of_eigenassay	SVD_pCMs_drugs	NoPrepr	SVD	9055	D_then_T200_no2-NT4	N	Kept components	NCT
Drug	Sequential_dox_trs	D_then_T200_no2	Cell_line.NT4	Plate.99	CDH1	0.7	-0.147497995659777	pearson	1	Ttest_pvalue	Coefficient_of_eigenassay	SVD_pCMs_drugs	NoPrepr	SVD	198	D_then_T200_no2-NT4	N	Kept components	NCT
Drug	Sequential_dox_trs	D_then_T200_no2	Cell_line.NT4	Plate.99	CDH10	0.7	0.00270574211423884	pearson	1	Ttest_pvalue	Coefficient_of_eigenassay	SVD_pCMs_drugs	NoPrepr	SVD	14216	D_then_T200_no2-NT4	N	Kept components	NCT
Drug	Sequential_dox_trs	D_then_T200_no2	Cell_line.NT4	Plate.99	CDH11	0.7	-0.0563535990294722	pearson	1	Ttest_pvalue	Coefficient_of_eigenassay	SVD_pCMs_drugs	NoPrepr	SVD	3095	D_then_T200_no2-NT4	N	Kept components	NCT
Drug	Sequential_dox_trs	D_then_T200_no2	Cell_line.NT4	Plate.99	CDH12	0.7	-0.0081556395222396	pearson	1	Ttest_pvalue	Coefficient_of_eigenassay	SVD_pCMs_drugs	NoPrepr	SVD	12441	D_then_T200_no2-NT4	N	Kept components	NCT
Drug	Sequential_dox_trs	D_then_T200_no2	Cell_line.NT4	Plate.99	CDH13	0.7	-0.0365043938624809	pearson	1	Ttest_pvalue	Coefficient_of_eigenassay	SVD_pCMs_drugs	NoPrepr	SVD	5777	D_then_T200_no2-NT4	N	Kept components	NCT
Drug	Sequential_dox_trs	D_then_T200_no2	Cell_line.NT4	Plate.99	CDH15	0.7	-0.0025534167691259	pearson	1	Ttest_pvalue	Coefficient_of_eigenassay	SVD_pCMs_drugs	NoPrepr	SVD	14279	D_then_T200_no2-NT4	N	Kept components	NCT
Drug	Sequential_dox_trs	D_then_T200_no2	Cell_line.NT4	Plate.99	CDH18	0.7	0.00294024509432124	pearson	1	Ttest_pvalue	Coefficient_of_eigenassay	SVD_pCMs_drugs	NoPrepr	SVD	14130	D_then_T200_no2-NT4	N	Kept components	NCT
Drug	Sequential_dox_trs	D_then_T200_no2	Cell_line.NT4	Plate.99	CDH19	0.7	6.25340600852056e-05	pearson	1	Ttest_pvalue	Coefficient_of_eigenassay	SVD_pCMs_drugs	NoPrepr	SVD	15290	D_then_T200_no2-NT4	N	Kept components	NCT
Drug	Sequential_dox_trs	D_then_T200_no2	Cell_line.NT4	Plate.99	CDH2	0.7	0.0175181579409577	pearson	1	Ttest_pvalue	Coefficient_of_eigenassay	SVD_pCMs_drugs	NoPrepr	SVD	9924	D_then_T200_no2-NT4	N	Kept components	NCT
Drug	Sequential_dox_trs	D_then_T200_no2	Cell_line.NT4	Plate.99	CDH20	0.7	-0.0149918165930396	pearson	1	Ttest_pvalue	Coefficient_of_eigenassay	SVD_pCMs_drugs	NoPrepr	SVD	10588	D_then_T200_no2-NT4	N	Kept components	NCT
Drug	Sequential_dox_trs	D_then_T200_no2	Cell_line.NT4	Plate.99	CDH22	0.7	0.0133797453481407	pearson	1	Ttest_pvalue	Coefficient_of_eigenassay	SVD_pCMs_drugs	NoPrepr	SVD	11006	D_then_T200_no2-NT4	N	Kept components	NCT
Drug	Sequential_dox_trs	D_then_T200_no2	Cell_line.NT4	Plate.99	CDH23	0.7	0.154659323971248	pearson	1	Ttest_pvalue	Coefficient_of_eigenassay	SVD_pCMs_drugs	NoPrepr	SVD	158	D_then_T200_no2-NT4	N	Kept components	NCT
Drug	Sequential_dox_trs	D_then_T200_no2	Cell_line.NT4	Plate.99	CDH24	0.7	-0.0111809882811886	pearson	1	Ttest_pvalue	Coefficient_of_eigenassay	SVD_pCMs_drugs	NoPrepr	SVD	11567	D_then_T200_no2-NT4	N	Kept components	NCT
Drug	Sequential_dox_trs	D_then_T200_no2	Cell_line.NT4	Plate.99	CDH26	0.7	0.0364348737411579	pearson	1	Ttest_pvalue	Coefficient_of_eigenassay	SVD_pCMs_drugs	NoPrepr	SVD	5796	D_then_T200_no2-NT4	N	Kept components	NCT
Drug	Sequential_dox_trs	D_then_T200_no2	Cell_line.NT4	Plate.99	CDH3	0.7	0.0250963812236643	pearson	1	Ttest_pvalue	Coefficient_of_eigenassay	SVD_pCMs_drugs	NoPrepr	SVD	8040	D_then_T200_no2-NT4	N	Kept components	NCT
Drug	Sequential_dox_trs	D_then_T200_no2	Cell_line.NT4	Plate.99	CDH4	0.7	-0.0112466171935495	pearson	1	Ttest_pvalue	Coefficient_of_eigenassay	SVD_pCMs_drugs	NoPrepr	SVD	11545	D_then_T200_no2-NT4	N	Kept components	NCT
Drug	Sequential_dox_trs	D_then_T200_no2	Cell_line.NT4	Plate.99	CDH5	0.7	0.0167803388954863	pearson	1	Ttest_pvalue	Coefficient_of_eigenassay	SVD_pCMs_drugs	NoPrepr	SVD	10129	D_then_T200_no2-NT4	N	Kept components	NCT
Drug	Sequential_dox_trs	D_then_T200_no2	Cell_line.NT4	Plate.99	CDH6	0.7	0.0571865927660971	pearson	1	Ttest_pvalue	Coefficient_of_eigenassay	SVD_pCMs_drugs	NoPrepr	SVD	3018	D_then_T200_no2-NT4	N	Kept components	NCT
Drug	Sequential_dox_trs	D_then_T200_no2	Cell_line.NT4	Plate.99	CDH7	0.7	0.0303759843043176	pearson	1	Ttest_pvalue	Coefficient_of_eigenassay	SVD_pCMs_drugs	NoPrepr	SVD	6906	D_then_T200_no2-NT4	N	Kept components	NCT
Drug	Sequential_dox_trs	D_then_T200_no2	Cell_line.NT4	Plate.99	CDH8	0.7	0.0180821490721208	pearson	1	Ttest_pvalue	Coefficient_of_eigenassay	SVD_pCMs_drugs	NoPrepr	SVD	9760	D_then_T200_no2-NT4	N	Kept components	NCT
Drug	Sequential_dox_trs	D_then_T200_no2	Cell_line.NT4	Plate.99	CDH9	0.7	0.00344715567550033	pearson	1	Ttest_pvalue	Coefficient_of_eigenassay	SVD_pCMs_drugs	NoPrepr	SVD	13972	D_then_T200_no2-NT4	N	Kept components	NCT
Drug	Sequential_dox_trs	D_then_T200_no2	Cell_line.NT4	Plate.99	CDHR1	0.7	0.0559900717858692	pearson	1	Ttest_pvalue	Coefficient_of_eigenassay	SVD_pCMs_drugs	NoPrepr	SVD	3136	D_then_T200_no2-NT4	N	Kept components	NCT
Drug	Sequential_dox_trs	D_then_T200_no2	Cell_line.NT4	Plate.99	CDHR2	0.7	-0.0341583827353614	pearson	1	Ttest_pvalue	Coefficient_of_eigenassay	SVD_pCMs_drugs	NoPrepr	SVD	6192	D_then_T200_no2-NT4	N	Kept components	NCT
Drug	Sequential_dox_trs	D_then_T200_no2	Cell_line.NT4	Plate.99	CDHR3	0.7	0.0182261253453663	pearson	1	Ttest_pvalue	Coefficient_of_eigenassay	SVD_pCMs_drugs	NoPrepr	SVD	9731	D_then_T200_no2-NT4	N	Kept components	NCT
Drug	Sequential_dox_trs	D_then_T200_no2	Cell_line.NT4	Plate.99	CDHR4	0.7	0.00247297201193175	pearson	1	Ttest_pvalue	Coefficient_of_eigenassay	SVD_pCMs_drugs	NoPrepr	SVD	14307	D_then_T200_no2-NT4	N	Kept components	NCT
Drug	Sequential_dox_trs	D_then_T200_no2	Cell_line.NT4	Plate.99	CDHR5	0.7	-0.00732643370532847	pearson	1	Ttest_pvalue	Coefficient_of_eigenassay	SVD_pCMs_drugs	NoPrepr	SVD	12681	D_then_T200_no2-NT4	N	Kept components	NCT
Drug	Sequential_dox_trs	D_then_T200_no2	Cell_line.NT4	Plate.99	CDIP1	0.7	0.0089406354978219	pearson	1	Ttest_pvalue	Coefficient_of_eigenassay	SVD_pCMs_drugs	NoPrepr	SVD	12215	D_then_T200_no2-NT4	N	Kept components	NCT
Drug	Sequential_dox_trs	D_then_T200_no2	Cell_line.NT4	Plate.99	CDIPT	0.7	-0.030107918027191	pearson	1	Ttest_pvalue	Coefficient_of_eigenassay	SVD_pCMs_drugs	NoPrepr	SVD	6958	D_then_T200_no2-NT4	N	Kept components	NCT
Drug	Sequential_dox_trs	D_then_T200_no2	Cell_line.NT4	Plate.99	CDK1	0.7	-0.0625159740944675	pearson	1	Ttest_pvalue	Coefficient_of_eigenassay	SVD_pCMs_drugs	NoPrepr	SVD	2520	D_then_T200_no2-NT4	N	Kept components	NCT
Drug	Sequential_dox_trs	D_then_T200_no2	Cell_line.NT4	Plate.99	CDK10	0.7	-0.023539149217141	pearson	1	Ttest_pvalue	Coefficient_of_eigenassay	SVD_pCMs_drugs	NoPrepr	SVD	8432	D_then_T200_no2-NT4	N	Kept components	NCT
Drug	Sequential_dox_trs	D_then_T200_no2	Cell_line.NT4	Plate.99	CDK11A	0.7	0.0174641467715669	pearson	1	Ttest_pvalue	Coefficient_of_eigenassay	SVD_pCMs_drugs	NoPrepr	SVD	9942	D_then_T200_no2-NT4	N	Kept components	NCT
Drug	Sequential_dox_trs	D_then_T200_no2	Cell_line.NT4	Plate.99	CDK11B	0.7	0.0130219380849211	pearson	1	Ttest_pvalue	Coefficient_of_eigenassay	SVD_pCMs_drugs	NoPrepr	SVD	11119	D_then_T200_no2-NT4	N	Kept components	NCT
Drug	Sequential_dox_trs	D_then_T200_no2	Cell_line.NT4	Plate.99	CDK12	0.7	-0.0196154168593083	pearson	1	Ttest_pvalue	Coefficient_of_eigenassay	SVD_pCMs_drugs	NoPrepr	SVD	9412	D_then_T200_no2-NT4	N	Kept components	NCT
Drug	Sequential_dox_trs	D_then_T200_no2	Cell_line.NT4	Plate.99	CDK13	0.7	-0.0387817569500224	pearson	1	Ttest_pvalue	Coefficient_of_eigenassay	SVD_pCMs_drugs	NoPrepr	SVD	5368	D_then_T200_no2-NT4	N	Kept components	NCT
Drug	Sequential_dox_trs	D_then_T200_no2	Cell_line.NT4	Plate.99	CDK14	0.7	0.024314970937338	pearson	1	Ttest_pvalue	Coefficient_of_eigenassay	SVD_pCMs_drugs	NoPrepr	SVD	8223	D_then_T200_no2-NT4	N	Kept components	NCT
Drug	Sequential_dox_trs	D_then_T200_no2	Cell_line.NT4	Plate.99	CDK15	0.7	-0.00115330207373497	pearson	1	Ttest_pvalue	Coefficient_of_eigenassay	SVD_pCMs_drugs	NoPrepr	SVD	14859	D_then_T200_no2-NT4	N	Kept components	NCT
Drug	Sequential_dox_trs	D_then_T200_no2	Cell_line.NT4	Plate.99	CDK16	0.7	0.00262296001086994	pearson	1	Ttest_pvalue	Coefficient_of_eigenassay	SVD_pCMs_drugs	NoPrepr	SVD	14248	D_then_T200_no2-NT4	N	Kept components	NCT
Drug	Sequential_dox_trs	D_then_T200_no2	Cell_line.NT4	Plate.99	CDK17	0.7	-0.0073977898296053	pearson	1	Ttest_pvalue	Coefficient_of_eigenassay	SVD_pCMs_drugs	NoPrepr	SVD	12659	D_then_T200_no2-NT4	N	Kept components	NCT
Drug	Sequential_dox_trs	D_then_T200_no2	Cell_line.NT4	Plate.99	CDK18	0.7	-0.0229891865548621	pearson	1	Ttest_pvalue	Coefficient_of_eigenassay	SVD_pCMs_drugs	NoPrepr	SVD	8567	D_then_T200_no2-NT4	N	Kept components	NCT
Drug	Sequential_dox_trs	D_then_T200_no2	Cell_line.NT4	Plate.99	CDK19	0.7	-0.00256463417296024	pearson	1	Ttest_pvalue	Coefficient_of_eigenassay	SVD_pCMs_drugs	NoPrepr	SVD	14273	D_then_T200_no2-NT4	N	Kept components	NCT
Drug	Sequential_dox_trs	D_then_T200_no2	Cell_line.NT4	Plate.99	CDK2	0.7	-0.0381375177467056	pearson	1	Ttest_pvalue	Coefficient_of_eigenassay	SVD_pCMs_drugs	NoPrepr	SVD	5481	D_then_T200_no2-NT4	N	Kept components	NCT
Drug	Sequential_dox_trs	D_then_T200_no2	Cell_line.NT4	Plate.99	CDK20	0.7	0.038593382612522	pearson	1	Ttest_pvalue	Coefficient_of_eigenassay	SVD_pCMs_drugs	NoPrepr	SVD	5402	D_then_T200_no2-NT4	N	Kept components	NCT
Drug	Sequential_dox_trs	D_then_T200_no2	Cell_line.NT4	Plate.99	CDK2AP1	0.7	-0.0598756432087221	pearson	1	Ttest_pvalue	Coefficient_of_eigenassay	SVD_pCMs_drugs	NoPrepr	SVD	2753	D_then_T200_no2-NT4	N	Kept components	NCT
Drug	Sequential_dox_trs	D_then_T200_no2	Cell_line.NT4	Plate.99	CDK2AP2	0.7	-0.0545832285334515	pearson	1	Ttest_pvalue	Coefficient_of_eigenassay	SVD_pCMs_drugs	NoPrepr	SVD	3295	D_then_T200_no2-NT4	N	Kept components	NCT
Drug	Sequential_dox_trs	D_then_T200_no2	Cell_line.NT4	Plate.99	CDK4	0.7	-0.0051700132375275	pearson	1	Ttest_pvalue	Coefficient_of_eigenassay	SVD_pCMs_drugs	NoPrepr	SVD	13404	D_then_T200_no2-NT4	N	Kept components	NCT
Drug	Sequential_dox_trs	D_then_T200_no2	Cell_line.NT4	Plate.99	CDK5	0.7	0.0231143929359049	pearson	1	Ttest_pvalue	Coefficient_of_eigenassay	SVD_pCMs_drugs	NoPrepr	SVD	8538	D_then_T200_no2-NT4	N	Kept components	NCT
Drug	Sequential_dox_trs	D_then_T200_no2	Cell_line.NT4	Plate.99	CDK5R1	0.7	-0.03985562278623	pearson	1	Ttest_pvalue	Coefficient_of_eigenassay	SVD_pCMs_drugs	NoPrepr	SVD	5188	D_then_T200_no2-NT4	N	Kept components	NCT
Drug	Sequential_dox_trs	D_then_T200_no2	Cell_line.NT4	Plate.99	CDK5R2	0.7	0.0367629649664437	pearson	1	Ttest_pvalue	Coefficient_of_eigenassay	SVD_pCMs_drugs	NoPrepr	SVD	5729	D_then_T200_no2-NT4	N	Kept components	NCT
Drug	Sequential_dox_trs	D_then_T200_no2	Cell_line.NT4	Plate.99	CDK5RAP1	0.7	0.0939443925052307	pearson	1	Ttest_pvalue	Coefficient_of_eigenassay	SVD_pCMs_drugs	NoPrepr	SVD	907	D_then_T200_no2-NT4	N	Kept components	NCT
Drug	Sequential_dox_trs	D_then_T200_no2	Cell_line.NT4	Plate.99	CDK5RAP2	0.7	0.0156900628639224	pearson	1	Ttest_pvalue	Coefficient_of_eigenassay	SVD_pCMs_drugs	NoPrepr	SVD	10414	D_then_T200_no2-NT4	N	Kept components	NCT
Drug	Sequential_dox_trs	D_then_T200_no2	Cell_line.NT4	Plate.99	CDK5RAP3	0.7	0.0393437946414601	pearson	1	Ttest_pvalue	Coefficient_of_eigenassay	SVD_pCMs_drugs	NoPrepr	SVD	5271	D_then_T200_no2-NT4	N	Kept components	NCT
Drug	Sequential_dox_trs	D_then_T200_no2	Cell_line.NT4	Plate.99	CDK6	0.7	-0.00239737047659686	pearson	1	Ttest_pvalue	Coefficient_of_eigenassay	SVD_pCMs_drugs	NoPrepr	SVD	14348	D_then_T200_no2-NT4	N	Kept components	NCT
Drug	Sequential_dox_trs	D_then_T200_no2	Cell_line.NT4	Plate.99	CDK8	0.7	-0.056746184106509	pearson	1	Ttest_pvalue	Coefficient_of_eigenassay	SVD_pCMs_drugs	NoPrepr	SVD	3062	D_then_T200_no2-NT4	N	Kept components	NCT
Drug	Sequential_dox_trs	D_then_T200_no2	Cell_line.NT4	Plate.99	CDK9	0.7	0.0396789554185958	pearson	1	Ttest_pvalue	Coefficient_of_eigenassay	SVD_pCMs_drugs	NoPrepr	SVD	5216	D_then_T200_no2-NT4	N	Kept components	NCT
Drug	Sequential_dox_trs	D_then_T200_no2	Cell_line.NT4	Plate.99	CDKAL1	0.7	-0.0585767013166819	pearson	1	Ttest_pvalue	Coefficient_of_eigenassay	SVD_pCMs_drugs	NoPrepr	SVD	2869	D_then_T200_no2-NT4	N	Kept components	NCT
Drug	Sequential_dox_trs	D_then_T200_no2	Cell_line.NT4	Plate.99	CDKL1	0.7	-0.015307602167294	pearson	1	Ttest_pvalue	Coefficient_of_eigenassay	SVD_pCMs_drugs	NoPrepr	SVD	10513	D_then_T200_no2-NT4	N	Kept components	NCT
Drug	Sequential_dox_trs	D_then_T200_no2	Cell_line.NT4	Plate.99	CDKL2	0.7	0.0229248151372062	pearson	1	Ttest_pvalue	Coefficient_of_eigenassay	SVD_pCMs_drugs	NoPrepr	SVD	8592	D_then_T200_no2-NT4	N	Kept components	NCT
Drug	Sequential_dox_trs	D_then_T200_no2	Cell_line.NT4	Plate.99	CDKL3	0.7	-0.0370663327933636	pearson	1	Ttest_pvalue	Coefficient_of_eigenassay	SVD_pCMs_drugs	NoPrepr	SVD	5671	D_then_T200_no2-NT4	N	Kept components	NCT
Drug	Sequential_dox_trs	D_then_T200_no2	Cell_line.NT4	Plate.99	CDKL4	0.7	0.0950854921350002	pearson	1	Ttest_pvalue	Coefficient_of_eigenassay	SVD_pCMs_drugs	NoPrepr	SVD	870	D_then_T200_no2-NT4	N	Kept components	NCT
Drug	Sequential_dox_trs	D_then_T200_no2	Cell_line.NT4	Plate.99	CDKL5	0.7	0.0165026119362194	pearson	1	Ttest_pvalue	Coefficient_of_eigenassay	SVD_pCMs_drugs	NoPrepr	SVD	10198	D_then_T200_no2-NT4	N	Kept components	NCT
Drug	Sequential_dox_trs	D_then_T200_no2	Cell_line.NT4	Plate.99	CDKN1A	0.7	0.0799630240368523	pearson	1	Ttest_pvalue	Coefficient_of_eigenassay	SVD_pCMs_drugs	NoPrepr	SVD	1424	D_then_T200_no2-NT4	N	Kept components	NCT
Drug	Sequential_dox_trs	D_then_T200_no2	Cell_line.NT4	Plate.99	CDKN1B	0.7	-0.0733739225948676	pearson	1	Ttest_pvalue	Coefficient_of_eigenassay	SVD_pCMs_drugs	NoPrepr	SVD	1754	D_then_T200_no2-NT4	N	Kept components	NCT
Drug	Sequential_dox_trs	D_then_T200_no2	Cell_line.NT4	Plate.99	CDKN2A	0.7	-0.0392864848768425	pearson	1	Ttest_pvalue	Coefficient_of_eigenassay	SVD_pCMs_drugs	NoPrepr	SVD	5282	D_then_T200_no2-NT4	N	Kept components	NCT
Drug	Sequential_dox_trs	D_then_T200_no2	Cell_line.NT4	Plate.99	CDKN2AIP	0.7	-0.0844744908313019	pearson	1	Ttest_pvalue	Coefficient_of_eigenassay	SVD_pCMs_drugs	NoPrepr	SVD	1231	D_then_T200_no2-NT4	N	Kept components	NCT
Drug	Sequential_dox_trs	D_then_T200_no2	Cell_line.NT4	Plate.99	CDKN2AIPNL	0.7	0.0317185395319279	pearson	1	Ttest_pvalue	Coefficient_of_eigenassay	SVD_pCMs_drugs	NoPrepr	SVD	6648	D_then_T200_no2-NT4	N	Kept components	NCT
Drug	Sequential_dox_trs	D_then_T200_no2	Cell_line.NT4	Plate.99	CDKN2B	0.7	-0.0207438048452958	pearson	1	Ttest_pvalue	Coefficient_of_eigenassay	SVD_pCMs_drugs	NoPrepr	SVD	9102	D_then_T200_no2-NT4	N	Kept components	NCT
Drug	Sequential_dox_trs	D_then_T200_no2	Cell_line.NT4	Plate.99	CDKN2C	0.7	-0.035850189925908	pearson	1	Ttest_pvalue	Coefficient_of_eigenassay	SVD_pCMs_drugs	NoPrepr	SVD	5885	D_then_T200_no2-NT4	N	Kept components	NCT
Drug	Sequential_dox_trs	D_then_T200_no2	Cell_line.NT4	Plate.99	CDKN2D	0.7	0.00179554951377643	pearson	1	Ttest_pvalue	Coefficient_of_eigenassay	SVD_pCMs_drugs	NoPrepr	SVD	14592	D_then_T200_no2-NT4	N	Kept components	NCT
Drug	Sequential_dox_trs	D_then_T200_no2	Cell_line.NT4	Plate.99	CDKN3	0.7	-0.0358514844398352	pearson	1	Ttest_pvalue	Coefficient_of_eigenassay	SVD_pCMs_drugs	NoPrepr	SVD	5884	D_then_T200_no2-NT4	N	Kept components	NCT
Drug	Sequential_dox_trs	D_then_T200_no2	Cell_line.NT4	Plate.99	CDNF	0.7	0.0185544336252549	pearson	1	Ttest_pvalue	Coefficient_of_eigenassay	SVD_pCMs_drugs	NoPrepr	SVD	9654	D_then_T200_no2-NT4	N	Kept components	NCT
Drug	Sequential_dox_trs	D_then_T200_no2	Cell_line.NT4	Plate.99	CDO1	0.7	0.0543732764177598	pearson	1	Ttest_pvalue	Coefficient_of_eigenassay	SVD_pCMs_drugs	NoPrepr	SVD	3316	D_then_T200_no2-NT4	N	Kept components	NCT
Drug	Sequential_dox_trs	D_then_T200_no2	Cell_line.NT4	Plate.99	CDON	0.7	0.0254442078942279	pearson	1	Ttest_pvalue	Coefficient_of_eigenassay	SVD_pCMs_drugs	NoPrepr	SVD	7975	D_then_T200_no2-NT4	N	Kept components	NCT
Drug	Sequential_dox_trs	D_then_T200_no2	Cell_line.NT4	Plate.99	CDPF1	0.7	0.0452677827786353	pearson	1	Ttest_pvalue	Coefficient_of_eigenassay	SVD_pCMs_drugs	NoPrepr	SVD	4412	D_then_T200_no2-NT4	N	Kept components	NCT
Drug	Sequential_dox_trs	D_then_T200_no2	Cell_line.NT4	Plate.99	CDR1	0.7	-0.15396212287621	pearson	1	Ttest_pvalue	Coefficient_of_eigenassay	SVD_pCMs_drugs	NoPrepr	SVD	159	D_then_T200_no2-NT4	N	Kept components	NCT
Drug	Sequential_dox_trs	D_then_T200_no2	Cell_line.NT4	Plate.99	CDR2	0.7	-0.0775093759481471	pearson	1	Ttest_pvalue	Coefficient_of_eigenassay	SVD_pCMs_drugs	NoPrepr	SVD	1527	D_then_T200_no2-NT4	N	Kept components	NCT
Drug	Sequential_dox_trs	D_then_T200_no2	Cell_line.NT4	Plate.99	CDR2L	0.7	-0.00982389557176764	pearson	1	Ttest_pvalue	Coefficient_of_eigenassay	SVD_pCMs_drugs	NoPrepr	SVD	11972	D_then_T200_no2-NT4	N	Kept components	NCT
Drug	Sequential_dox_trs	D_then_T200_no2	Cell_line.NT4	Plate.99	CDRT4	0.7	-0.00570451426862886	pearson	1	Ttest_pvalue	Coefficient_of_eigenassay	SVD_pCMs_drugs	NoPrepr	SVD	13212	D_then_T200_no2-NT4	N	Kept components	NCT
Drug	Sequential_dox_trs	D_then_T200_no2	Cell_line.NT4	Plate.99	CDS1	0.7	0.0155313992532914	pearson	1	Ttest_pvalue	Coefficient_of_eigenassay	SVD_pCMs_drugs	NoPrepr	SVD	10452	D_then_T200_no2-NT4	N	Kept components	NCT
Drug	Sequential_dox_trs	D_then_T200_no2	Cell_line.NT4	Plate.99	CDS2	0.7	-0.0175884228109384	pearson	1	Ttest_pvalue	Coefficient_of_eigenassay	SVD_pCMs_drugs	NoPrepr	SVD	9902	D_then_T200_no2-NT4	N	Kept components	NCT
Drug	Sequential_dox_trs	D_then_T200_no2	Cell_line.NT4	Plate.99	CDSN	0.7	-0.00858034051618309	pearson	1	Ttest_pvalue	Coefficient_of_eigenassay	SVD_pCMs_drugs	NoPrepr	SVD	12329	D_then_T200_no2-NT4	N	Kept components	NCT
Drug	Sequential_dox_trs	D_then_T200_no2	Cell_line.NT4	Plate.99	CDT1	0.7	0.0549015465622708	pearson	1	Ttest_pvalue	Coefficient_of_eigenassay	SVD_pCMs_drugs	NoPrepr	SVD	3250	D_then_T200_no2-NT4	N	Kept components	NCT
Drug	Sequential_dox_trs	D_then_T200_no2	Cell_line.NT4	Plate.99	CDV3	0.7	0.0492543454189357	pearson	1	Ttest_pvalue	Coefficient_of_eigenassay	SVD_pCMs_drugs	NoPrepr	SVD	3917	D_then_T200_no2-NT4	N	Kept components	NCT
Drug	Sequential_dox_trs	D_then_T200_no2	Cell_line.NT4	Plate.99	CDYL	0.7	0.0138815160364925	pearson	1	Ttest_pvalue	Coefficient_of_eigenassay	SVD_pCMs_drugs	NoPrepr	SVD	10866	D_then_T200_no2-NT4	N	Kept components	NCT
Drug	Sequential_dox_trs	D_then_T200_no2	Cell_line.NT4	Plate.99	CDYL2	0.7	-0.0370738026566435	pearson	1	Ttest_pvalue	Coefficient_of_eigenassay	SVD_pCMs_drugs	NoPrepr	SVD	5668	D_then_T200_no2-NT4	N	Kept components	NCT
Drug	Sequential_dox_trs	D_then_T200_no2	Cell_line.NT4	Plate.99	CEACAM1	0.7	0.0108483485842866	pearson	1	Ttest_pvalue	Coefficient_of_eigenassay	SVD_pCMs_drugs	NoPrepr	SVD	11676	D_then_T200_no2-NT4	N	Kept components	NCT
Drug	Sequential_dox_trs	D_then_T200_no2	Cell_line.NT4	Plate.99	CEACAM19	0.7	-0.0690293360813044	pearson	1	Ttest_pvalue	Coefficient_of_eigenassay	SVD_pCMs_drugs	NoPrepr	SVD	2018	D_then_T200_no2-NT4	N	Kept components	NCT
Drug	Sequential_dox_trs	D_then_T200_no2	Cell_line.NT4	Plate.99	CEBPA	0.7	0.0571877081066247	pearson	1	Ttest_pvalue	Coefficient_of_eigenassay	SVD_pCMs_drugs	NoPrepr	SVD	3017	D_then_T200_no2-NT4	N	Kept components	NCT
Drug	Sequential_dox_trs	D_then_T200_no2	Cell_line.NT4	Plate.99	CEBPB	0.7	-0.0232458504938617	pearson	1	Ttest_pvalue	Coefficient_of_eigenassay	SVD_pCMs_drugs	NoPrepr	SVD	8504	D_then_T200_no2-NT4	N	Kept components	NCT
Drug	Sequential_dox_trs	D_then_T200_no2	Cell_line.NT4	Plate.99	CEBPD	0.7	0.032066941425537	pearson	1	Ttest_pvalue	Coefficient_of_eigenassay	SVD_pCMs_drugs	NoPrepr	SVD	6582	D_then_T200_no2-NT4	N	Kept components	NCT
Drug	Sequential_dox_trs	D_then_T200_no2	Cell_line.NT4	Plate.99	CEBPG	0.7	0.0316268083274299	pearson	1	Ttest_pvalue	Coefficient_of_eigenassay	SVD_pCMs_drugs	NoPrepr	SVD	6661	D_then_T200_no2-NT4	N	Kept components	NCT
Drug	Sequential_dox_trs	D_then_T200_no2	Cell_line.NT4	Plate.99	CEBPZ	0.7	0.024295319284515	pearson	1	Ttest_pvalue	Coefficient_of_eigenassay	SVD_pCMs_drugs	NoPrepr	SVD	8229	D_then_T200_no2-NT4	N	Kept components	NCT
Drug	Sequential_dox_trs	D_then_T200_no2	Cell_line.NT4	Plate.99	CEBPZOS	0.7	-0.0326450417037654	pearson	1	Ttest_pvalue	Coefficient_of_eigenassay	SVD_pCMs_drugs	NoPrepr	SVD	6469	D_then_T200_no2-NT4	N	Kept components	NCT
Drug	Sequential_dox_trs	D_then_T200_no2	Cell_line.NT4	Plate.99	CECR2	0.7	-0.037538138170328	pearson	1	Ttest_pvalue	Coefficient_of_eigenassay	SVD_pCMs_drugs	NoPrepr	SVD	5595	D_then_T200_no2-NT4	N	Kept components	NCT
Drug	Sequential_dox_trs	D_then_T200_no2	Cell_line.NT4	Plate.99	CEL	0.7	-0.0640808536990853	pearson	1	Ttest_pvalue	Coefficient_of_eigenassay	SVD_pCMs_drugs	NoPrepr	SVD	2369	D_then_T200_no2-NT4	N	Kept components	NCT
Drug	Sequential_dox_trs	D_then_T200_no2	Cell_line.NT4	Plate.99	CELF1	0.7	-0.0230731064374051	pearson	1	Ttest_pvalue	Coefficient_of_eigenassay	SVD_pCMs_drugs	NoPrepr	SVD	8542	D_then_T200_no2-NT4	N	Kept components	NCT
Drug	Sequential_dox_trs	D_then_T200_no2	Cell_line.NT4	Plate.99	CELF2	0.7	0.0271444302561466	pearson	1	Ttest_pvalue	Coefficient_of_eigenassay	SVD_pCMs_drugs	NoPrepr	SVD	7596	D_then_T200_no2-NT4	N	Kept components	NCT
Drug	Sequential_dox_trs	D_then_T200_no2	Cell_line.NT4	Plate.99	CELF3	0.7	-0.0211903301790658	pearson	1	Ttest_pvalue	Coefficient_of_eigenassay	SVD_pCMs_drugs	NoPrepr	SVD	8998	D_then_T200_no2-NT4	N	Kept components	NCT
Drug	Sequential_dox_trs	D_then_T200_no2	Cell_line.NT4	Plate.99	CELF4	0.7	0.000593924547978157	pearson	1	Ttest_pvalue	Coefficient_of_eigenassay	SVD_pCMs_drugs	NoPrepr	SVD	15077	D_then_T200_no2-NT4	N	Kept components	NCT
Drug	Sequential_dox_trs	D_then_T200_no2	Cell_line.NT4	Plate.99	CELF5	0.7	-0.0321375102494271	pearson	1	Ttest_pvalue	Coefficient_of_eigenassay	SVD_pCMs_drugs	NoPrepr	SVD	6566	D_then_T200_no2-NT4	N	Kept components	NCT
Drug	Sequential_dox_trs	D_then_T200_no2	Cell_line.NT4	Plate.99	CELF6	0.7	-0.00457756154584692	pearson	1	Ttest_pvalue	Coefficient_of_eigenassay	SVD_pCMs_drugs	NoPrepr	SVD	13583	D_then_T200_no2-NT4	N	Kept components	NCT
Drug	Sequential_dox_trs	D_then_T200_no2	Cell_line.NT4	Plate.99	CELSR1	0.7	0.0061804910180794	pearson	1	Ttest_pvalue	Coefficient_of_eigenassay	SVD_pCMs_drugs	NoPrepr	SVD	13047	D_then_T200_no2-NT4	N	Kept components	NCT
Drug	Sequential_dox_trs	D_then_T200_no2	Cell_line.NT4	Plate.99	CELSR2	0.7	0.00544971230054901	pearson	1	Ttest_pvalue	Coefficient_of_eigenassay	SVD_pCMs_drugs	NoPrepr	SVD	13307	D_then_T200_no2-NT4	N	Kept components	NCT
Drug	Sequential_dox_trs	D_then_T200_no2	Cell_line.NT4	Plate.99	CELSR3	0.7	-0.0294515915207545	pearson	1	Ttest_pvalue	Coefficient_of_eigenassay	SVD_pCMs_drugs	NoPrepr	SVD	7113	D_then_T200_no2-NT4	N	Kept components	NCT
Drug	Sequential_dox_trs	D_then_T200_no2	Cell_line.NT4	Plate.99	CEMIP	0.7	0.0480259698299819	pearson	1	Ttest_pvalue	Coefficient_of_eigenassay	SVD_pCMs_drugs	NoPrepr	SVD	4049	D_then_T200_no2-NT4	N	Kept components	NCT
Drug	Sequential_dox_trs	D_then_T200_no2	Cell_line.NT4	Plate.99	CEMIP2	0.7	0.0383206184532593	pearson	1	Ttest_pvalue	Coefficient_of_eigenassay	SVD_pCMs_drugs	NoPrepr	SVD	5449	D_then_T200_no2-NT4	N	Kept components	NCT
Drug	Sequential_dox_trs	D_then_T200_no2	Cell_line.NT4	Plate.99	CEND1	0.7	0.0905156243810186	pearson	1	Ttest_pvalue	Coefficient_of_eigenassay	SVD_pCMs_drugs	NoPrepr	SVD	1014	D_then_T200_no2-NT4	N	Kept components	NCT
Drug	Sequential_dox_trs	D_then_T200_no2	Cell_line.NT4	Plate.99	CENPA	0.7	0.0251114020242188	pearson	1	Ttest_pvalue	Coefficient_of_eigenassay	SVD_pCMs_drugs	NoPrepr	SVD	8035	D_then_T200_no2-NT4	N	Kept components	NCT
Drug	Sequential_dox_trs	D_then_T200_no2	Cell_line.NT4	Plate.99	CENPB	0.7	-0.018845924266575	pearson	1	Ttest_pvalue	Coefficient_of_eigenassay	SVD_pCMs_drugs	NoPrepr	SVD	9583	D_then_T200_no2-NT4	N	Kept components	NCT
Drug	Sequential_dox_trs	D_then_T200_no2	Cell_line.NT4	Plate.99	CENPBD1	0.7	-0.0219182175946882	pearson	1	Ttest_pvalue	Coefficient_of_eigenassay	SVD_pCMs_drugs	NoPrepr	SVD	8823	D_then_T200_no2-NT4	N	Kept components	NCT
Drug	Sequential_dox_trs	D_then_T200_no2	Cell_line.NT4	Plate.99	CENPC	0.7	0.00865145809551111	pearson	1	Ttest_pvalue	Coefficient_of_eigenassay	SVD_pCMs_drugs	NoPrepr	SVD	12308	D_then_T200_no2-NT4	N	Kept components	NCT
Drug	Sequential_dox_trs	D_then_T200_no2	Cell_line.NT4	Plate.99	CENPE	0.7	-0.117857007181896	pearson	1	Ttest_pvalue	Coefficient_of_eigenassay	SVD_pCMs_drugs	NoPrepr	SVD	433	D_then_T200_no2-NT4	N	Kept components	NCT
Drug	Sequential_dox_trs	D_then_T200_no2	Cell_line.NT4	Plate.99	CENPF	0.7	-0.106003538951141	pearson	1	Ttest_pvalue	Coefficient_of_eigenassay	SVD_pCMs_drugs	NoPrepr	SVD	613	D_then_T200_no2-NT4	N	Kept components	NCT
Drug	Sequential_dox_trs	D_then_T200_no2	Cell_line.NT4	Plate.99	CENPH	0.7	0.0064483640060721	pearson	1	Ttest_pvalue	Coefficient_of_eigenassay	SVD_pCMs_drugs	NoPrepr	SVD	12962	D_then_T200_no2-NT4	N	Kept components	NCT
Drug	Sequential_dox_trs	D_then_T200_no2	Cell_line.NT4	Plate.99	CENPI	0.7	-0.0547109570074143	pearson	1	Ttest_pvalue	Coefficient_of_eigenassay	SVD_pCMs_drugs	NoPrepr	SVD	3280	D_then_T200_no2-NT4	N	Kept components	NCT
Drug	Sequential_dox_trs	D_then_T200_no2	Cell_line.NT4	Plate.99	CENPJ	0.7	-0.00943132394157563	pearson	1	Ttest_pvalue	Coefficient_of_eigenassay	SVD_pCMs_drugs	NoPrepr	SVD	12074	D_then_T200_no2-NT4	N	Kept components	NCT
Drug	Sequential_dox_trs	D_then_T200_no2	Cell_line.NT4	Plate.99	CENPK	0.7	-0.0648361654643717	pearson	1	Ttest_pvalue	Coefficient_of_eigenassay	SVD_pCMs_drugs	NoPrepr	SVD	2312	D_then_T200_no2-NT4	N	Kept components	NCT
Drug	Sequential_dox_trs	D_then_T200_no2	Cell_line.NT4	Plate.99	CENPL	0.7	0.0103687084922974	pearson	1	Ttest_pvalue	Coefficient_of_eigenassay	SVD_pCMs_drugs	NoPrepr	SVD	11819	D_then_T200_no2-NT4	N	Kept components	NCT
Drug	Sequential_dox_trs	D_then_T200_no2	Cell_line.NT4	Plate.99	CENPM	0.7	-0.00404491402893577	pearson	1	Ttest_pvalue	Coefficient_of_eigenassay	SVD_pCMs_drugs	NoPrepr	SVD	13760	D_then_T200_no2-NT4	N	Kept components	NCT
Drug	Sequential_dox_trs	D_then_T200_no2	Cell_line.NT4	Plate.99	CENPN	0.7	-0.0114757680746918	pearson	1	Ttest_pvalue	Coefficient_of_eigenassay	SVD_pCMs_drugs	NoPrepr	SVD	11494	D_then_T200_no2-NT4	N	Kept components	NCT
Drug	Sequential_dox_trs	D_then_T200_no2	Cell_line.NT4	Plate.99	CENPO	0.7	-0.065355261898501	pearson	1	Ttest_pvalue	Coefficient_of_eigenassay	SVD_pCMs_drugs	NoPrepr	SVD	2272	D_then_T200_no2-NT4	N	Kept components	NCT
Drug	Sequential_dox_trs	D_then_T200_no2	Cell_line.NT4	Plate.99	CENPP	0.7	-0.0346972136051682	pearson	1	Ttest_pvalue	Coefficient_of_eigenassay	SVD_pCMs_drugs	NoPrepr	SVD	6084	D_then_T200_no2-NT4	N	Kept components	NCT
Drug	Sequential_dox_trs	D_then_T200_no2	Cell_line.NT4	Plate.99	CENPQ	0.7	0.0165320506659906	pearson	1	Ttest_pvalue	Coefficient_of_eigenassay	SVD_pCMs_drugs	NoPrepr	SVD	10190	D_then_T200_no2-NT4	N	Kept components	NCT
Drug	Sequential_dox_trs	D_then_T200_no2	Cell_line.NT4	Plate.99	CENPS	0.7	0.0604903090105013	pearson	1	Ttest_pvalue	Coefficient_of_eigenassay	SVD_pCMs_drugs	NoPrepr	SVD	2704	D_then_T200_no2-NT4	N	Kept components	NCT
Drug	Sequential_dox_trs	D_then_T200_no2	Cell_line.NT4	Plate.99	CENPT	0.7	-0.00818054016495873	pearson	1	Ttest_pvalue	Coefficient_of_eigenassay	SVD_pCMs_drugs	NoPrepr	SVD	12435	D_then_T200_no2-NT4	N	Kept components	NCT
Drug	Sequential_dox_trs	D_then_T200_no2	Cell_line.NT4	Plate.99	CENPU	0.7	-0.0183936207694742	pearson	1	Ttest_pvalue	Coefficient_of_eigenassay	SVD_pCMs_drugs	NoPrepr	SVD	9690	D_then_T200_no2-NT4	N	Kept components	NCT
Drug	Sequential_dox_trs	D_then_T200_no2	Cell_line.NT4	Plate.99	CENPV	0.7	0.0101273002285705	pearson	1	Ttest_pvalue	Coefficient_of_eigenassay	SVD_pCMs_drugs	NoPrepr	SVD	11888	D_then_T200_no2-NT4	N	Kept components	NCT
Drug	Sequential_dox_trs	D_then_T200_no2	Cell_line.NT4	Plate.99	CENPW	0.7	-0.0345096410277043	pearson	1	Ttest_pvalue	Coefficient_of_eigenassay	SVD_pCMs_drugs	NoPrepr	SVD	6129	D_then_T200_no2-NT4	N	Kept components	NCT
Drug	Sequential_dox_trs	D_then_T200_no2	Cell_line.NT4	Plate.99	CENPX	0.7	-0.0270332374698332	pearson	1	Ttest_pvalue	Coefficient_of_eigenassay	SVD_pCMs_drugs	NoPrepr	SVD	7624	D_then_T200_no2-NT4	N	Kept components	NCT
Drug	Sequential_dox_trs	D_then_T200_no2	Cell_line.NT4	Plate.99	CEP104	0.7	-0.0127849758388761	pearson	1	Ttest_pvalue	Coefficient_of_eigenassay	SVD_pCMs_drugs	NoPrepr	SVD	11184	D_then_T200_no2-NT4	N	Kept components	NCT
Drug	Sequential_dox_trs	D_then_T200_no2	Cell_line.NT4	Plate.99	CEP112	0.7	-0.0831472321101292	pearson	1	Ttest_pvalue	Coefficient_of_eigenassay	SVD_pCMs_drugs	NoPrepr	SVD	1293	D_then_T200_no2-NT4	N	Kept components	NCT
Drug	Sequential_dox_trs	D_then_T200_no2	Cell_line.NT4	Plate.99	CEP120	0.7	0.0679679035289255	pearson	1	Ttest_pvalue	Coefficient_of_eigenassay	SVD_pCMs_drugs	NoPrepr	SVD	2085	D_then_T200_no2-NT4	N	Kept components	NCT
Drug	Sequential_dox_trs	D_then_T200_no2	Cell_line.NT4	Plate.99	CEP126	0.7	0.00737353365790004	pearson	1	Ttest_pvalue	Coefficient_of_eigenassay	SVD_pCMs_drugs	NoPrepr	SVD	12666	D_then_T200_no2-NT4	N	Kept components	NCT
Drug	Sequential_dox_trs	D_then_T200_no2	Cell_line.NT4	Plate.99	CEP128	0.7	-0.0423645364472562	pearson	1	Ttest_pvalue	Coefficient_of_eigenassay	SVD_pCMs_drugs	NoPrepr	SVD	4802	D_then_T200_no2-NT4	N	Kept components	NCT
Drug	Sequential_dox_trs	D_then_T200_no2	Cell_line.NT4	Plate.99	CEP131	0.7	-0.0197588395406057	pearson	1	Ttest_pvalue	Coefficient_of_eigenassay	SVD_pCMs_drugs	NoPrepr	SVD	9377	D_then_T200_no2-NT4	N	Kept components	NCT
Drug	Sequential_dox_trs	D_then_T200_no2	Cell_line.NT4	Plate.99	CEP135	0.7	0.0426052788640252	pearson	1	Ttest_pvalue	Coefficient_of_eigenassay	SVD_pCMs_drugs	NoPrepr	SVD	4759	D_then_T200_no2-NT4	N	Kept components	NCT
Drug	Sequential_dox_trs	D_then_T200_no2	Cell_line.NT4	Plate.99	CEP152	0.7	-0.0893084134976879	pearson	1	Ttest_pvalue	Coefficient_of_eigenassay	SVD_pCMs_drugs	NoPrepr	SVD	1037	D_then_T200_no2-NT4	N	Kept components	NCT
Drug	Sequential_dox_trs	D_then_T200_no2	Cell_line.NT4	Plate.99	CEP162	0.7	0.064875307061943	pearson	1	Ttest_pvalue	Coefficient_of_eigenassay	SVD_pCMs_drugs	NoPrepr	SVD	2309	D_then_T200_no2-NT4	N	Kept components	NCT
Drug	Sequential_dox_trs	D_then_T200_no2	Cell_line.NT4	Plate.99	CEP164	0.7	-0.0367462850410383	pearson	1	Ttest_pvalue	Coefficient_of_eigenassay	SVD_pCMs_drugs	NoPrepr	SVD	5732	D_then_T200_no2-NT4	N	Kept components	NCT
Drug	Sequential_dox_trs	D_then_T200_no2	Cell_line.NT4	Plate.99	CEP170B	0.7	-0.0383710082510476	pearson	1	Ttest_pvalue	Coefficient_of_eigenassay	SVD_pCMs_drugs	NoPrepr	SVD	5441	D_then_T200_no2-NT4	N	Kept components	NCT
Drug	Sequential_dox_trs	D_then_T200_no2	Cell_line.NT4	Plate.99	CEP19	0.7	0.0275894409730254	pearson	1	Ttest_pvalue	Coefficient_of_eigenassay	SVD_pCMs_drugs	NoPrepr	SVD	7496	D_then_T200_no2-NT4	N	Kept components	NCT
Drug	Sequential_dox_trs	D_then_T200_no2	Cell_line.NT4	Plate.99	CEP192	0.7	0.0285739795429747	pearson	1	Ttest_pvalue	Coefficient_of_eigenassay	SVD_pCMs_drugs	NoPrepr	SVD	7296	D_then_T200_no2-NT4	N	Kept components	NCT
Drug	Sequential_dox_trs	D_then_T200_no2	Cell_line.NT4	Plate.99	CEP250	0.7	-0.0301010935870572	pearson	1	Ttest_pvalue	Coefficient_of_eigenassay	SVD_pCMs_drugs	NoPrepr	SVD	6959	D_then_T200_no2-NT4	N	Kept components	NCT
Drug	Sequential_dox_trs	D_then_T200_no2	Cell_line.NT4	Plate.99	CEP290	0.7	0.120937266037475	pearson	1	Ttest_pvalue	Coefficient_of_eigenassay	SVD_pCMs_drugs	NoPrepr	SVD	396	D_then_T200_no2-NT4	N	Kept components	NCT
Drug	Sequential_dox_trs	D_then_T200_no2	Cell_line.NT4	Plate.99	CEP295	0.7	0.0577651322605892	pearson	1	Ttest_pvalue	Coefficient_of_eigenassay	SVD_pCMs_drugs	NoPrepr	SVD	2955	D_then_T200_no2-NT4	N	Kept components	NCT
Drug	Sequential_dox_trs	D_then_T200_no2	Cell_line.NT4	Plate.99	CEP295NL	0.7	-0.0212645409602879	pearson	1	Ttest_pvalue	Coefficient_of_eigenassay	SVD_pCMs_drugs	NoPrepr	SVD	8975	D_then_T200_no2-NT4	N	Kept components	NCT
Drug	Sequential_dox_trs	D_then_T200_no2	Cell_line.NT4	Plate.99	CEP350	0.7	0.0270684437572206	pearson	1	Ttest_pvalue	Coefficient_of_eigenassay	SVD_pCMs_drugs	NoPrepr	SVD	7617	D_then_T200_no2-NT4	N	Kept components	NCT
Drug	Sequential_dox_trs	D_then_T200_no2	Cell_line.NT4	Plate.99	CEP41	0.7	-0.0235136099177652	pearson	1	Ttest_pvalue	Coefficient_of_eigenassay	SVD_pCMs_drugs	NoPrepr	SVD	8442	D_then_T200_no2-NT4	N	Kept components	NCT
Drug	Sequential_dox_trs	D_then_T200_no2	Cell_line.NT4	Plate.99	CEP44	0.7	-0.0647454358087556	pearson	1	Ttest_pvalue	Coefficient_of_eigenassay	SVD_pCMs_drugs	NoPrepr	SVD	2320	D_then_T200_no2-NT4	N	Kept components	NCT
Drug	Sequential_dox_trs	D_then_T200_no2	Cell_line.NT4	Plate.99	CEP55	0.7	-0.15053072288307	pearson	1	Ttest_pvalue	Coefficient_of_eigenassay	SVD_pCMs_drugs	NoPrepr	SVD	183	D_then_T200_no2-NT4	N	Kept components	NCT
Drug	Sequential_dox_trs	D_then_T200_no2	Cell_line.NT4	Plate.99	CEP57	0.7	0.0183600674004967	pearson	1	Ttest_pvalue	Coefficient_of_eigenassay	SVD_pCMs_drugs	NoPrepr	SVD	9697	D_then_T200_no2-NT4	N	Kept components	NCT
Drug	Sequential_dox_trs	D_then_T200_no2	Cell_line.NT4	Plate.99	CEP57L1	0.7	0.00712837894429702	pearson	1	Ttest_pvalue	Coefficient_of_eigenassay	SVD_pCMs_drugs	NoPrepr	SVD	12753	D_then_T200_no2-NT4	N	Kept components	NCT
Drug	Sequential_dox_trs	D_then_T200_no2	Cell_line.NT4	Plate.99	CEP63	0.7	-0.0216071389098834	pearson	1	Ttest_pvalue	Coefficient_of_eigenassay	SVD_pCMs_drugs	NoPrepr	SVD	8899	D_then_T200_no2-NT4	N	Kept components	NCT
Drug	Sequential_dox_trs	D_then_T200_no2	Cell_line.NT4	Plate.99	CEP68	0.7	-0.0129361926158465	pearson	1	Ttest_pvalue	Coefficient_of_eigenassay	SVD_pCMs_drugs	NoPrepr	SVD	11138	D_then_T200_no2-NT4	N	Kept components	NCT
Drug	Sequential_dox_trs	D_then_T200_no2	Cell_line.NT4	Plate.99	CEP70	0.7	-0.00175081058103109	pearson	1	Ttest_pvalue	Coefficient_of_eigenassay	SVD_pCMs_drugs	NoPrepr	SVD	14610	D_then_T200_no2-NT4	N	Kept components	NCT
Drug	Sequential_dox_trs	D_then_T200_no2	Cell_line.NT4	Plate.99	CEP72	0.7	-0.0506957918096176	pearson	1	Ttest_pvalue	Coefficient_of_eigenassay	SVD_pCMs_drugs	NoPrepr	SVD	3753	D_then_T200_no2-NT4	N	Kept components	NCT
Drug	Sequential_dox_trs	D_then_T200_no2	Cell_line.NT4	Plate.99	CEP76	0.7	0.0570253603863802	pearson	1	Ttest_pvalue	Coefficient_of_eigenassay	SVD_pCMs_drugs	NoPrepr	SVD	3030	D_then_T200_no2-NT4	N	Kept components	NCT
Drug	Sequential_dox_trs	D_then_T200_no2	Cell_line.NT4	Plate.99	CEP78	0.7	-0.0193827343465424	pearson	1	Ttest_pvalue	Coefficient_of_eigenassay	SVD_pCMs_drugs	NoPrepr	SVD	9463	D_then_T200_no2-NT4	N	Kept components	NCT
Drug	Sequential_dox_trs	D_then_T200_no2	Cell_line.NT4	Plate.99	CEP83	0.7	0.0399759276957051	pearson	1	Ttest_pvalue	Coefficient_of_eigenassay	SVD_pCMs_drugs	NoPrepr	SVD	5167	D_then_T200_no2-NT4	N	Kept components	NCT
Drug	Sequential_dox_trs	D_then_T200_no2	Cell_line.NT4	Plate.99	CEP85	0.7	0.0242368863175299	pearson	1	Ttest_pvalue	Coefficient_of_eigenassay	SVD_pCMs_drugs	NoPrepr	SVD	8251	D_then_T200_no2-NT4	N	Kept components	NCT
Drug	Sequential_dox_trs	D_then_T200_no2	Cell_line.NT4	Plate.99	CEP85L	0.7	0.0308333769441753	pearson	1	Ttest_pvalue	Coefficient_of_eigenassay	SVD_pCMs_drugs	NoPrepr	SVD	6818	D_then_T200_no2-NT4	N	Kept components	NCT
Drug	Sequential_dox_trs	D_then_T200_no2	Cell_line.NT4	Plate.99	CEP89	0.7	-0.0467871638218376	pearson	1	Ttest_pvalue	Coefficient_of_eigenassay	SVD_pCMs_drugs	NoPrepr	SVD	4197	D_then_T200_no2-NT4	N	Kept components	NCT
Drug	Sequential_dox_trs	D_then_T200_no2	Cell_line.NT4	Plate.99	CEP95	0.7	0.0834812036272336	pearson	1	Ttest_pvalue	Coefficient_of_eigenassay	SVD_pCMs_drugs	NoPrepr	SVD	1277	D_then_T200_no2-NT4	N	Kept components	NCT
Drug	Sequential_dox_trs	D_then_T200_no2	Cell_line.NT4	Plate.99	CEP97	0.7	0.0274218990644458	pearson	1	Ttest_pvalue	Coefficient_of_eigenassay	SVD_pCMs_drugs	NoPrepr	SVD	7530	D_then_T200_no2-NT4	N	Kept components	NCT
Drug	Sequential_dox_trs	D_then_T200_no2	Cell_line.NT4	Plate.99	CEPT1	0.7	-0.00670823344619489	pearson	1	Ttest_pvalue	Coefficient_of_eigenassay	SVD_pCMs_drugs	NoPrepr	SVD	12882	D_then_T200_no2-NT4	N	Kept components	NCT
Drug	Sequential_dox_trs	D_then_T200_no2	Cell_line.NT4	Plate.99	CER1	0.7	-0.0940457361720801	pearson	1	Ttest_pvalue	Coefficient_of_eigenassay	SVD_pCMs_drugs	NoPrepr	SVD	900	D_then_T200_no2-NT4	N	Kept components	NCT
Drug	Sequential_dox_trs	D_then_T200_no2	Cell_line.NT4	Plate.99	CERCAM	0.7	0.0258288965682333	pearson	1	Ttest_pvalue	Coefficient_of_eigenassay	SVD_pCMs_drugs	NoPrepr	SVD	7893	D_then_T200_no2-NT4	N	Kept components	NCT
Drug	Sequential_dox_trs	D_then_T200_no2	Cell_line.NT4	Plate.99	CERK	0.7	-0.0135783988092948	pearson	1	Ttest_pvalue	Coefficient_of_eigenassay	SVD_pCMs_drugs	NoPrepr	SVD	10955	D_then_T200_no2-NT4	N	Kept components	NCT
Drug	Sequential_dox_trs	D_then_T200_no2	Cell_line.NT4	Plate.99	CERS1	0.7	-0.0480677667935977	pearson	1	Ttest_pvalue	Coefficient_of_eigenassay	SVD_pCMs_drugs	NoPrepr	SVD	4043	D_then_T200_no2-NT4	N	Kept components	NCT
Drug	Sequential_dox_trs	D_then_T200_no2	Cell_line.NT4	Plate.99	CERS2	0.7	-0.0440560530845918	pearson	1	Ttest_pvalue	Coefficient_of_eigenassay	SVD_pCMs_drugs	NoPrepr	SVD	4577	D_then_T200_no2-NT4	N	Kept components	NCT
Drug	Sequential_dox_trs	D_then_T200_no2	Cell_line.NT4	Plate.99	CERS4	0.7	-0.0192249183988408	pearson	1	Ttest_pvalue	Coefficient_of_eigenassay	SVD_pCMs_drugs	NoPrepr	SVD	9506	D_then_T200_no2-NT4	N	Kept components	NCT
Drug	Sequential_dox_trs	D_then_T200_no2	Cell_line.NT4	Plate.99	CERS5	0.7	0.0118253838427708	pearson	1	Ttest_pvalue	Coefficient_of_eigenassay	SVD_pCMs_drugs	NoPrepr	SVD	11408	D_then_T200_no2-NT4	N	Kept components	NCT
Drug	Sequential_dox_trs	D_then_T200_no2	Cell_line.NT4	Plate.99	CERS6	0.7	-0.018052754090946	pearson	1	Ttest_pvalue	Coefficient_of_eigenassay	SVD_pCMs_drugs	NoPrepr	SVD	9769	D_then_T200_no2-NT4	N	Kept components	NCT
Drug	Sequential_dox_trs	D_then_T200_no2	Cell_line.NT4	Plate.99	CES2	0.7	-0.0375339990784772	pearson	1	Ttest_pvalue	Coefficient_of_eigenassay	SVD_pCMs_drugs	NoPrepr	SVD	5596	D_then_T200_no2-NT4	N	Kept components	NCT
Drug	Sequential_dox_trs	D_then_T200_no2	Cell_line.NT4	Plate.99	CES3	0.7	-0.0645645968435933	pearson	1	Ttest_pvalue	Coefficient_of_eigenassay	SVD_pCMs_drugs	NoPrepr	SVD	2336	D_then_T200_no2-NT4	N	Kept components	NCT
Drug	Sequential_dox_trs	D_then_T200_no2	Cell_line.NT4	Plate.99	CES4A	0.7	-0.0311278780767544	pearson	1	Ttest_pvalue	Coefficient_of_eigenassay	SVD_pCMs_drugs	NoPrepr	SVD	6757	D_then_T200_no2-NT4	N	Kept components	NCT
Drug	Sequential_dox_trs	D_then_T200_no2	Cell_line.NT4	Plate.99	CETN2	0.7	-0.00972676809383794	pearson	1	Ttest_pvalue	Coefficient_of_eigenassay	SVD_pCMs_drugs	NoPrepr	SVD	11998	D_then_T200_no2-NT4	N	Kept components	NCT
Drug	Sequential_dox_trs	D_then_T200_no2	Cell_line.NT4	Plate.99	CETN3	0.7	0.0166441399844345	pearson	1	Ttest_pvalue	Coefficient_of_eigenassay	SVD_pCMs_drugs	NoPrepr	SVD	10159	D_then_T200_no2-NT4	N	Kept components	NCT
Drug	Sequential_dox_trs	D_then_T200_no2	Cell_line.NT4	Plate.99	CFAP100	0.7	-0.0343958897879124	pearson	1	Ttest_pvalue	Coefficient_of_eigenassay	SVD_pCMs_drugs	NoPrepr	SVD	6147	D_then_T200_no2-NT4	N	Kept components	NCT
Drug	Sequential_dox_trs	D_then_T200_no2	Cell_line.NT4	Plate.99	CFAP126	0.7	0.0339151977097309	pearson	1	Ttest_pvalue	Coefficient_of_eigenassay	SVD_pCMs_drugs	NoPrepr	SVD	6233	D_then_T200_no2-NT4	N	Kept components	NCT
Drug	Sequential_dox_trs	D_then_T200_no2	Cell_line.NT4	Plate.99	CFAP157	0.7	0.0711692047082519	pearson	1	Ttest_pvalue	Coefficient_of_eigenassay	SVD_pCMs_drugs	NoPrepr	SVD	1880	D_then_T200_no2-NT4	N	Kept components	NCT
Drug	Sequential_dox_trs	D_then_T200_no2	Cell_line.NT4	Plate.99	CFAP161	0.7	0.004162075860144	pearson	1	Ttest_pvalue	Coefficient_of_eigenassay	SVD_pCMs_drugs	NoPrepr	SVD	13724	D_then_T200_no2-NT4	N	Kept components	NCT
Drug	Sequential_dox_trs	D_then_T200_no2	Cell_line.NT4	Plate.99	CFAP20	0.7	-0.0554553449205853	pearson	1	Ttest_pvalue	Coefficient_of_eigenassay	SVD_pCMs_drugs	NoPrepr	SVD	3194	D_then_T200_no2-NT4	N	Kept components	NCT
Drug	Sequential_dox_trs	D_then_T200_no2	Cell_line.NT4	Plate.99	CFAP206	0.7	-0.0171822125584707	pearson	1	Ttest_pvalue	Coefficient_of_eigenassay	SVD_pCMs_drugs	NoPrepr	SVD	10027	D_then_T200_no2-NT4	N	Kept components	NCT
Drug	Sequential_dox_trs	D_then_T200_no2	Cell_line.NT4	Plate.99	CFAP221	0.7	-0.0218875099827414	pearson	1	Ttest_pvalue	Coefficient_of_eigenassay	SVD_pCMs_drugs	NoPrepr	SVD	8831	D_then_T200_no2-NT4	N	Kept components	NCT
Drug	Sequential_dox_trs	D_then_T200_no2	Cell_line.NT4	Plate.99	CFAP298	0.7	0.0519878472238832	pearson	1	Ttest_pvalue	Coefficient_of_eigenassay	SVD_pCMs_drugs	NoPrepr	SVD	3601	D_then_T200_no2-NT4	N	Kept components	NCT
Drug	Sequential_dox_trs	D_then_T200_no2	Cell_line.NT4	Plate.99	CFAP299	0.7	0.0534571962450846	pearson	1	Ttest_pvalue	Coefficient_of_eigenassay	SVD_pCMs_drugs	NoPrepr	SVD	3418	D_then_T200_no2-NT4	N	Kept components	NCT
Drug	Sequential_dox_trs	D_then_T200_no2	Cell_line.NT4	Plate.99	CFAP300	0.7	-0.0100574562893071	pearson	1	Ttest_pvalue	Coefficient_of_eigenassay	SVD_pCMs_drugs	NoPrepr	SVD	11907	D_then_T200_no2-NT4	N	Kept components	NCT
Drug	Sequential_dox_trs	D_then_T200_no2	Cell_line.NT4	Plate.99	CFAP36	0.7	0.0239059339238452	pearson	1	Ttest_pvalue	Coefficient_of_eigenassay	SVD_pCMs_drugs	NoPrepr	SVD	8346	D_then_T200_no2-NT4	N	Kept components	NCT
Drug	Sequential_dox_trs	D_then_T200_no2	Cell_line.NT4	Plate.99	CFAP43	0.7	-0.00243004198736325	pearson	1	Ttest_pvalue	Coefficient_of_eigenassay	SVD_pCMs_drugs	NoPrepr	SVD	14326	D_then_T200_no2-NT4	N	Kept components	NCT
Drug	Sequential_dox_trs	D_then_T200_no2	Cell_line.NT4	Plate.99	CFAP44	0.7	-0.0468132959340929	pearson	1	Ttest_pvalue	Coefficient_of_eigenassay	SVD_pCMs_drugs	NoPrepr	SVD	4194	D_then_T200_no2-NT4	N	Kept components	NCT
Drug	Sequential_dox_trs	D_then_T200_no2	Cell_line.NT4	Plate.99	CFAP45	0.7	0.00275779305374933	pearson	1	Ttest_pvalue	Coefficient_of_eigenassay	SVD_pCMs_drugs	NoPrepr	SVD	14197	D_then_T200_no2-NT4	N	Kept components	NCT
Drug	Sequential_dox_trs	D_then_T200_no2	Cell_line.NT4	Plate.99	CFAP46	0.7	-0.012754732636284	pearson	1	Ttest_pvalue	Coefficient_of_eigenassay	SVD_pCMs_drugs	NoPrepr	SVD	11192	D_then_T200_no2-NT4	N	Kept components	NCT
Drug	Sequential_dox_trs	D_then_T200_no2	Cell_line.NT4	Plate.99	CFAP47	0.7	-0.00939695877354327	pearson	1	Ttest_pvalue	Coefficient_of_eigenassay	SVD_pCMs_drugs	NoPrepr	SVD	12087	D_then_T200_no2-NT4	N	Kept components	NCT
Drug	Sequential_dox_trs	D_then_T200_no2	Cell_line.NT4	Plate.99	CFAP52	0.7	-0.00153195831865668	pearson	1	Ttest_pvalue	Coefficient_of_eigenassay	SVD_pCMs_drugs	NoPrepr	SVD	14704	D_then_T200_no2-NT4	N	Kept components	NCT
Drug	Sequential_dox_trs	D_then_T200_no2	Cell_line.NT4	Plate.99	CFAP53	0.7	-0.107299312310552	pearson	1	Ttest_pvalue	Coefficient_of_eigenassay	SVD_pCMs_drugs	NoPrepr	SVD	578	D_then_T200_no2-NT4	N	Kept components	NCT
Drug	Sequential_dox_trs	D_then_T200_no2	Cell_line.NT4	Plate.99	CFAP54	0.7	-0.0249369192814006	pearson	1	Ttest_pvalue	Coefficient_of_eigenassay	SVD_pCMs_drugs	NoPrepr	SVD	8074	D_then_T200_no2-NT4	N	Kept components	NCT
Drug	Sequential_dox_trs	D_then_T200_no2	Cell_line.NT4	Plate.99	CFAP57	0.7	0.0101770359394667	pearson	1	Ttest_pvalue	Coefficient_of_eigenassay	SVD_pCMs_drugs	NoPrepr	SVD	11872	D_then_T200_no2-NT4	N	Kept components	NCT
Drug	Sequential_dox_trs	D_then_T200_no2	Cell_line.NT4	Plate.99	CFAP58	0.7	0.017116959339956	pearson	1	Ttest_pvalue	Coefficient_of_eigenassay	SVD_pCMs_drugs	NoPrepr	SVD	10047	D_then_T200_no2-NT4	N	Kept components	NCT
Drug	Sequential_dox_trs	D_then_T200_no2	Cell_line.NT4	Plate.99	CFAP61	0.7	-0.0176354825651469	pearson	1	Ttest_pvalue	Coefficient_of_eigenassay	SVD_pCMs_drugs	NoPrepr	SVD	9888	D_then_T200_no2-NT4	N	Kept components	NCT
Drug	Sequential_dox_trs	D_then_T200_no2	Cell_line.NT4	Plate.99	CFAP65	0.7	0.0268512325087166	pearson	1	Ttest_pvalue	Coefficient_of_eigenassay	SVD_pCMs_drugs	NoPrepr	SVD	7667	D_then_T200_no2-NT4	N	Kept components	NCT
Drug	Sequential_dox_trs	D_then_T200_no2	Cell_line.NT4	Plate.99	CFAP69	0.7	-0.00759858567857884	pearson	1	Ttest_pvalue	Coefficient_of_eigenassay	SVD_pCMs_drugs	NoPrepr	SVD	12605	D_then_T200_no2-NT4	N	Kept components	NCT
Drug	Sequential_dox_trs	D_then_T200_no2	Cell_line.NT4	Plate.99	CFAP70	0.7	0.00537756996874807	pearson	1	Ttest_pvalue	Coefficient_of_eigenassay	SVD_pCMs_drugs	NoPrepr	SVD	13333	D_then_T200_no2-NT4	N	Kept components	NCT
Drug	Sequential_dox_trs	D_then_T200_no2	Cell_line.NT4	Plate.99	CFAP73	0.7	0.00237284713644744	pearson	1	Ttest_pvalue	Coefficient_of_eigenassay	SVD_pCMs_drugs	NoPrepr	SVD	14357	D_then_T200_no2-NT4	N	Kept components	NCT
Drug	Sequential_dox_trs	D_then_T200_no2	Cell_line.NT4	Plate.99	CFAP74	0.7	0.00546459836713952	pearson	1	Ttest_pvalue	Coefficient_of_eigenassay	SVD_pCMs_drugs	NoPrepr	SVD	13300	D_then_T200_no2-NT4	N	Kept components	NCT
Drug	Sequential_dox_trs	D_then_T200_no2	Cell_line.NT4	Plate.99	CFAP77	0.7	0.0903508886194344	pearson	1	Ttest_pvalue	Coefficient_of_eigenassay	SVD_pCMs_drugs	NoPrepr	SVD	1016	D_then_T200_no2-NT4	N	Kept components	NCT
Drug	Sequential_dox_trs	D_then_T200_no2	Cell_line.NT4	Plate.99	CFAP97	0.7	-0.0245546831770416	pearson	1	Ttest_pvalue	Coefficient_of_eigenassay	SVD_pCMs_drugs	NoPrepr	SVD	8161	D_then_T200_no2-NT4	N	Kept components	NCT
Drug	Sequential_dox_trs	D_then_T200_no2	Cell_line.NT4	Plate.99	CFAP99	0.7	-0.0213027858060767	pearson	1	Ttest_pvalue	Coefficient_of_eigenassay	SVD_pCMs_drugs	NoPrepr	SVD	8962	D_then_T200_no2-NT4	N	Kept components	NCT
Drug	Sequential_dox_trs	D_then_T200_no2	Cell_line.NT4	Plate.99	CFC1	0.7	0.0378197226276322	pearson	1	Ttest_pvalue	Coefficient_of_eigenassay	SVD_pCMs_drugs	NoPrepr	SVD	5535	D_then_T200_no2-NT4	N	Kept components	NCT
Drug	Sequential_dox_trs	D_then_T200_no2	Cell_line.NT4	Plate.99	CFDP1	0.7	0.0327906514095102	pearson	1	Ttest_pvalue	Coefficient_of_eigenassay	SVD_pCMs_drugs	NoPrepr	SVD	6431	D_then_T200_no2-NT4	N	Kept components	NCT
Drug	Sequential_dox_trs	D_then_T200_no2	Cell_line.NT4	Plate.99	CFH	0.7	-0.0233647924597773	pearson	1	Ttest_pvalue	Coefficient_of_eigenassay	SVD_pCMs_drugs	NoPrepr	SVD	8480	D_then_T200_no2-NT4	N	Kept components	NCT
Drug	Sequential_dox_trs	D_then_T200_no2	Cell_line.NT4	Plate.99	CFI	0.7	0.145120756952165	pearson	1	Ttest_pvalue	Coefficient_of_eigenassay	SVD_pCMs_drugs	NoPrepr	SVD	210	D_then_T200_no2-NT4	N	Kept components	NCT
Drug	Sequential_dox_trs	D_then_T200_no2	Cell_line.NT4	Plate.99	CFL1	0.7	-0.0282556468062287	pearson	1	Ttest_pvalue	Coefficient_of_eigenassay	SVD_pCMs_drugs	NoPrepr	SVD	7358	D_then_T200_no2-NT4	N	Kept components	NCT
Drug	Sequential_dox_trs	D_then_T200_no2	Cell_line.NT4	Plate.99	CFL2	0.7	-0.0279168990219118	pearson	1	Ttest_pvalue	Coefficient_of_eigenassay	SVD_pCMs_drugs	NoPrepr	SVD	7431	D_then_T200_no2-NT4	N	Kept components	NCT
Drug	Sequential_dox_trs	D_then_T200_no2	Cell_line.NT4	Plate.99	CFLAR	0.7	-0.0281283238842295	pearson	1	Ttest_pvalue	Coefficient_of_eigenassay	SVD_pCMs_drugs	NoPrepr	SVD	7387	D_then_T200_no2-NT4	N	Kept components	NCT
Drug	Sequential_dox_trs	D_then_T200_no2	Cell_line.NT4	Plate.99	CFP	0.7	-0.0125324179099346	pearson	1	Ttest_pvalue	Coefficient_of_eigenassay	SVD_pCMs_drugs	NoPrepr	SVD	11247	D_then_T200_no2-NT4	N	Kept components	NCT
Drug	Sequential_dox_trs	D_then_T200_no2	Cell_line.NT4	Plate.99	CFTR	0.7	0.00581643941239197	pearson	1	Ttest_pvalue	Coefficient_of_eigenassay	SVD_pCMs_drugs	NoPrepr	SVD	13172	D_then_T200_no2-NT4	N	Kept components	NCT
Drug	Sequential_dox_trs	D_then_T200_no2	Cell_line.NT4	Plate.99	CGB7	0.7	-0.0276651743071091	pearson	1	Ttest_pvalue	Coefficient_of_eigenassay	SVD_pCMs_drugs	NoPrepr	SVD	7478	D_then_T200_no2-NT4	N	Kept components	NCT
Drug	Sequential_dox_trs	D_then_T200_no2	Cell_line.NT4	Plate.99	CGGBP1	0.7	0.0014432826501521	pearson	1	Ttest_pvalue	Coefficient_of_eigenassay	SVD_pCMs_drugs	NoPrepr	SVD	14737	D_then_T200_no2-NT4	N	Kept components	NCT
Drug	Sequential_dox_trs	D_then_T200_no2	Cell_line.NT4	Plate.99	CGN	0.7	0.12123784595652	pearson	1	Ttest_pvalue	Coefficient_of_eigenassay	SVD_pCMs_drugs	NoPrepr	SVD	394	D_then_T200_no2-NT4	N	Kept components	NCT
Drug	Sequential_dox_trs	D_then_T200_no2	Cell_line.NT4	Plate.99	CGNL1	0.7	-0.0815087917863522	pearson	1	Ttest_pvalue	Coefficient_of_eigenassay	SVD_pCMs_drugs	NoPrepr	SVD	1351	D_then_T200_no2-NT4	N	Kept components	NCT
Drug	Sequential_dox_trs	D_then_T200_no2	Cell_line.NT4	Plate.99	CGREF1	0.7	-0.0612566953129437	pearson	1	Ttest_pvalue	Coefficient_of_eigenassay	SVD_pCMs_drugs	NoPrepr	SVD	2634	D_then_T200_no2-NT4	N	Kept components	NCT
Drug	Sequential_dox_trs	D_then_T200_no2	Cell_line.NT4	Plate.99	CGRRF1	0.7	-0.00904369752165921	pearson	1	Ttest_pvalue	Coefficient_of_eigenassay	SVD_pCMs_drugs	NoPrepr	SVD	12184	D_then_T200_no2-NT4	N	Kept components	NCT
Drug	Sequential_dox_trs	D_then_T200_no2	Cell_line.NT4	Plate.99	CHAC1	0.7	0.130342794854309	pearson	1	Ttest_pvalue	Coefficient_of_eigenassay	SVD_pCMs_drugs	NoPrepr	SVD	305	D_then_T200_no2-NT4	N	Kept components	NCT
Drug	Sequential_dox_trs	D_then_T200_no2	Cell_line.NT4	Plate.99	CHAC2	0.7	-0.0638992817736748	pearson	1	Ttest_pvalue	Coefficient_of_eigenassay	SVD_pCMs_drugs	NoPrepr	SVD	2390	D_then_T200_no2-NT4	N	Kept components	NCT
Drug	Sequential_dox_trs	D_then_T200_no2	Cell_line.NT4	Plate.99	CHAD	0.7	-0.125678540827881	pearson	1	Ttest_pvalue	Coefficient_of_eigenassay	SVD_pCMs_drugs	NoPrepr	SVD	346	D_then_T200_no2-NT4	N	Kept components	NCT
Drug	Sequential_dox_trs	D_then_T200_no2	Cell_line.NT4	Plate.99	CHADL	0.7	-0.0682549363418329	pearson	1	Ttest_pvalue	Coefficient_of_eigenassay	SVD_pCMs_drugs	NoPrepr	SVD	2066	D_then_T200_no2-NT4	N	Kept components	NCT
Drug	Sequential_dox_trs	D_then_T200_no2	Cell_line.NT4	Plate.99	CHAF1A	0.7	-0.0966469305419918	pearson	1	Ttest_pvalue	Coefficient_of_eigenassay	SVD_pCMs_drugs	NoPrepr	SVD	824	D_then_T200_no2-NT4	N	Kept components	NCT
Drug	Sequential_dox_trs	D_then_T200_no2	Cell_line.NT4	Plate.99	CHAF1B	0.7	-0.00344632844521517	pearson	1	Ttest_pvalue	Coefficient_of_eigenassay	SVD_pCMs_drugs	NoPrepr	SVD	13973	D_then_T200_no2-NT4	N	Kept components	NCT
Drug	Sequential_dox_trs	D_then_T200_no2	Cell_line.NT4	Plate.99	CHAMP1	0.7	0.0952191795650624	pearson	1	Ttest_pvalue	Coefficient_of_eigenassay	SVD_pCMs_drugs	NoPrepr	SVD	865	D_then_T200_no2-NT4	N	Kept components	NCT
Drug	Sequential_dox_trs	D_then_T200_no2	Cell_line.NT4	Plate.99	CHCHD1	0.7	0.00431632094815099	pearson	1	Ttest_pvalue	Coefficient_of_eigenassay	SVD_pCMs_drugs	NoPrepr	SVD	13678	D_then_T200_no2-NT4	N	Kept components	NCT
Drug	Sequential_dox_trs	D_then_T200_no2	Cell_line.NT4	Plate.99	CHCHD2	0.7	-0.00335377288558509	pearson	1	Ttest_pvalue	Coefficient_of_eigenassay	SVD_pCMs_drugs	NoPrepr	SVD	14011	D_then_T200_no2-NT4	N	Kept components	NCT
Drug	Sequential_dox_trs	D_then_T200_no2	Cell_line.NT4	Plate.99	CHCHD3	0.7	-0.0229375422091768	pearson	1	Ttest_pvalue	Coefficient_of_eigenassay	SVD_pCMs_drugs	NoPrepr	SVD	8590	D_then_T200_no2-NT4	N	Kept components	NCT
Drug	Sequential_dox_trs	D_then_T200_no2	Cell_line.NT4	Plate.99	CHCHD4	0.7	-0.0201065667697862	pearson	1	Ttest_pvalue	Coefficient_of_eigenassay	SVD_pCMs_drugs	NoPrepr	SVD	9286	D_then_T200_no2-NT4	N	Kept components	NCT
Drug	Sequential_dox_trs	D_then_T200_no2	Cell_line.NT4	Plate.99	CHCHD5	0.7	0.0276547526243162	pearson	1	Ttest_pvalue	Coefficient_of_eigenassay	SVD_pCMs_drugs	NoPrepr	SVD	7482	D_then_T200_no2-NT4	N	Kept components	NCT
Drug	Sequential_dox_trs	D_then_T200_no2	Cell_line.NT4	Plate.99	CHCHD6	0.7	-0.0130277814391994	pearson	1	Ttest_pvalue	Coefficient_of_eigenassay	SVD_pCMs_drugs	NoPrepr	SVD	11113	D_then_T200_no2-NT4	N	Kept components	NCT
Drug	Sequential_dox_trs	D_then_T200_no2	Cell_line.NT4	Plate.99	CHCHD7	0.7	-0.0622862779268289	pearson	1	Ttest_pvalue	Coefficient_of_eigenassay	SVD_pCMs_drugs	NoPrepr	SVD	2540	D_then_T200_no2-NT4	N	Kept components	NCT
Drug	Sequential_dox_trs	D_then_T200_no2	Cell_line.NT4	Plate.99	CHD1	0.7	0.0423018860742272	pearson	1	Ttest_pvalue	Coefficient_of_eigenassay	SVD_pCMs_drugs	NoPrepr	SVD	4815	D_then_T200_no2-NT4	N	Kept components	NCT
Drug	Sequential_dox_trs	D_then_T200_no2	Cell_line.NT4	Plate.99	CHD1L	0.7	0.0160063971961697	pearson	1	Ttest_pvalue	Coefficient_of_eigenassay	SVD_pCMs_drugs	NoPrepr	SVD	10321	D_then_T200_no2-NT4	N	Kept components	NCT
Drug	Sequential_dox_trs	D_then_T200_no2	Cell_line.NT4	Plate.99	CHD2	0.7	-0.021487748421842	pearson	1	Ttest_pvalue	Coefficient_of_eigenassay	SVD_pCMs_drugs	NoPrepr	SVD	8922	D_then_T200_no2-NT4	N	Kept components	NCT
Drug	Sequential_dox_trs	D_then_T200_no2	Cell_line.NT4	Plate.99	CHD3	0.7	-0.0359118265875347	pearson	1	Ttest_pvalue	Coefficient_of_eigenassay	SVD_pCMs_drugs	NoPrepr	SVD	5872	D_then_T200_no2-NT4	N	Kept components	NCT
Drug	Sequential_dox_trs	D_then_T200_no2	Cell_line.NT4	Plate.99	CHD4	0.7	0.00442544739327055	pearson	1	Ttest_pvalue	Coefficient_of_eigenassay	SVD_pCMs_drugs	NoPrepr	SVD	13631	D_then_T200_no2-NT4	N	Kept components	NCT
Drug	Sequential_dox_trs	D_then_T200_no2	Cell_line.NT4	Plate.99	CHD5	0.7	-0.0317141893820491	pearson	1	Ttest_pvalue	Coefficient_of_eigenassay	SVD_pCMs_drugs	NoPrepr	SVD	6649	D_then_T200_no2-NT4	N	Kept components	NCT
Drug	Sequential_dox_trs	D_then_T200_no2	Cell_line.NT4	Plate.99	CHD6	0.7	-9.39581022440372e-05	pearson	1	Ttest_pvalue	Coefficient_of_eigenassay	SVD_pCMs_drugs	NoPrepr	SVD	15276	D_then_T200_no2-NT4	N	Kept components	NCT
Drug	Sequential_dox_trs	D_then_T200_no2	Cell_line.NT4	Plate.99	CHD7	0.7	-0.0761024036979853	pearson	1	Ttest_pvalue	Coefficient_of_eigenassay	SVD_pCMs_drugs	NoPrepr	SVD	1598	D_then_T200_no2-NT4	N	Kept components	NCT
Drug	Sequential_dox_trs	D_then_T200_no2	Cell_line.NT4	Plate.99	CHD8	0.7	-0.000190996039777497	pearson	1	Ttest_pvalue	Coefficient_of_eigenassay	SVD_pCMs_drugs	NoPrepr	SVD	15233	D_then_T200_no2-NT4	N	Kept components	NCT
Drug	Sequential_dox_trs	D_then_T200_no2	Cell_line.NT4	Plate.99	CHD9	0.7	0.015609509040195	pearson	1	Ttest_pvalue	Coefficient_of_eigenassay	SVD_pCMs_drugs	NoPrepr	SVD	10426	D_then_T200_no2-NT4	N	Kept components	NCT
Drug	Sequential_dox_trs	D_then_T200_no2	Cell_line.NT4	Plate.99	CHDH	0.7	-0.0356256878517095	pearson	1	Ttest_pvalue	Coefficient_of_eigenassay	SVD_pCMs_drugs	NoPrepr	SVD	5940	D_then_T200_no2-NT4	N	Kept components	NCT
Drug	Sequential_dox_trs	D_then_T200_no2	Cell_line.NT4	Plate.99	CHEK1	0.7	-0.0360210746502322	pearson	1	Ttest_pvalue	Coefficient_of_eigenassay	SVD_pCMs_drugs	NoPrepr	SVD	5854	D_then_T200_no2-NT4	N	Kept components	NCT
Drug	Sequential_dox_trs	D_then_T200_no2	Cell_line.NT4	Plate.99	CHEK2	0.7	-0.0254404563762311	pearson	1	Ttest_pvalue	Coefficient_of_eigenassay	SVD_pCMs_drugs	NoPrepr	SVD	7976	D_then_T200_no2-NT4	N	Kept components	NCT
Drug	Sequential_dox_trs	D_then_T200_no2	Cell_line.NT4	Plate.99	CHERP	0.7	-0.0416749961453259	pearson	1	Ttest_pvalue	Coefficient_of_eigenassay	SVD_pCMs_drugs	NoPrepr	SVD	4913	D_then_T200_no2-NT4	N	Kept components	NCT
Drug	Sequential_dox_trs	D_then_T200_no2	Cell_line.NT4	Plate.99	CHFR	0.7	0.022505962238667	pearson	1	Ttest_pvalue	Coefficient_of_eigenassay	SVD_pCMs_drugs	NoPrepr	SVD	8680	D_then_T200_no2-NT4	N	Kept components	NCT
Drug	Sequential_dox_trs	D_then_T200_no2	Cell_line.NT4	Plate.99	CHGB	0.7	0.0346625620568285	pearson	1	Ttest_pvalue	Coefficient_of_eigenassay	SVD_pCMs_drugs	NoPrepr	SVD	6091	D_then_T200_no2-NT4	N	Kept components	NCT
Drug	Sequential_dox_trs	D_then_T200_no2	Cell_line.NT4	Plate.99	CHI3L1	0.7	0.0429225436572668	pearson	1	Ttest_pvalue	Coefficient_of_eigenassay	SVD_pCMs_drugs	NoPrepr	SVD	4725	D_then_T200_no2-NT4	N	Kept components	NCT
Drug	Sequential_dox_trs	D_then_T200_no2	Cell_line.NT4	Plate.99	CHIC1	0.7	0.0270639207949837	pearson	1	Ttest_pvalue	Coefficient_of_eigenassay	SVD_pCMs_drugs	NoPrepr	SVD	7619	D_then_T200_no2-NT4	N	Kept components	NCT
Drug	Sequential_dox_trs	D_then_T200_no2	Cell_line.NT4	Plate.99	CHIC2	0.7	-0.0285111664061256	pearson	1	Ttest_pvalue	Coefficient_of_eigenassay	SVD_pCMs_drugs	NoPrepr	SVD	7306	D_then_T200_no2-NT4	N	Kept components	NCT
Drug	Sequential_dox_trs	D_then_T200_no2	Cell_line.NT4	Plate.99	CHID1	0.7	-0.00780594654012413	pearson	1	Ttest_pvalue	Coefficient_of_eigenassay	SVD_pCMs_drugs	NoPrepr	SVD	12548	D_then_T200_no2-NT4	N	Kept components	NCT
Drug	Sequential_dox_trs	D_then_T200_no2	Cell_line.NT4	Plate.99	CHKA	0.7	0.0158403422769139	pearson	1	Ttest_pvalue	Coefficient_of_eigenassay	SVD_pCMs_drugs	NoPrepr	SVD	10368	D_then_T200_no2-NT4	N	Kept components	NCT
Drug	Sequential_dox_trs	D_then_T200_no2	Cell_line.NT4	Plate.99	CHM	0.7	0.00353585631447021	pearson	1	Ttest_pvalue	Coefficient_of_eigenassay	SVD_pCMs_drugs	NoPrepr	SVD	13932	D_then_T200_no2-NT4	N	Kept components	NCT
Drug	Sequential_dox_trs	D_then_T200_no2	Cell_line.NT4	Plate.99	CHML	0.7	0.0800728730861827	pearson	1	Ttest_pvalue	Coefficient_of_eigenassay	SVD_pCMs_drugs	NoPrepr	SVD	1422	D_then_T200_no2-NT4	N	Kept components	NCT
Drug	Sequential_dox_trs	D_then_T200_no2	Cell_line.NT4	Plate.99	CHMP1A	0.7	0.00772781384533733	pearson	1	Ttest_pvalue	Coefficient_of_eigenassay	SVD_pCMs_drugs	NoPrepr	SVD	12570	D_then_T200_no2-NT4	N	Kept components	NCT
Drug	Sequential_dox_trs	D_then_T200_no2	Cell_line.NT4	Plate.99	CHMP1B	0.7	-0.0380793702052395	pearson	1	Ttest_pvalue	Coefficient_of_eigenassay	SVD_pCMs_drugs	NoPrepr	SVD	5490	D_then_T200_no2-NT4	N	Kept components	NCT
Drug	Sequential_dox_trs	D_then_T200_no2	Cell_line.NT4	Plate.99	CHMP2A	0.7	0.00145182479404333	pearson	1	Ttest_pvalue	Coefficient_of_eigenassay	SVD_pCMs_drugs	NoPrepr	SVD	14733	D_then_T200_no2-NT4	N	Kept components	NCT
Drug	Sequential_dox_trs	D_then_T200_no2	Cell_line.NT4	Plate.99	CHMP2B	0.7	-0.024583637737025	pearson	1	Ttest_pvalue	Coefficient_of_eigenassay	SVD_pCMs_drugs	NoPrepr	SVD	8155	D_then_T200_no2-NT4	N	Kept components	NCT
Drug	Sequential_dox_trs	D_then_T200_no2	Cell_line.NT4	Plate.99	CHMP3	0.7	-0.015438815181728	pearson	1	Ttest_pvalue	Coefficient_of_eigenassay	SVD_pCMs_drugs	NoPrepr	SVD	10485	D_then_T200_no2-NT4	N	Kept components	NCT
Drug	Sequential_dox_trs	D_then_T200_no2	Cell_line.NT4	Plate.99	CHMP4A	0.7	0.00952975758884091	pearson	1	Ttest_pvalue	Coefficient_of_eigenassay	SVD_pCMs_drugs	NoPrepr	SVD	12051	D_then_T200_no2-NT4	N	Kept components	NCT
Drug	Sequential_dox_trs	D_then_T200_no2	Cell_line.NT4	Plate.99	CHMP4B	0.7	-0.035119426590428	pearson	1	Ttest_pvalue	Coefficient_of_eigenassay	SVD_pCMs_drugs	NoPrepr	SVD	6021	D_then_T200_no2-NT4	N	Kept components	NCT
Drug	Sequential_dox_trs	D_then_T200_no2	Cell_line.NT4	Plate.99	CHMP4C	0.7	0.020348596983197	pearson	1	Ttest_pvalue	Coefficient_of_eigenassay	SVD_pCMs_drugs	NoPrepr	SVD	9220	D_then_T200_no2-NT4	N	Kept components	NCT
Drug	Sequential_dox_trs	D_then_T200_no2	Cell_line.NT4	Plate.99	CHMP5	0.7	0.0314605381980308	pearson	1	Ttest_pvalue	Coefficient_of_eigenassay	SVD_pCMs_drugs	NoPrepr	SVD	6697	D_then_T200_no2-NT4	N	Kept components	NCT
Drug	Sequential_dox_trs	D_then_T200_no2	Cell_line.NT4	Plate.99	CHMP6	0.7	0.0585435721782573	pearson	1	Ttest_pvalue	Coefficient_of_eigenassay	SVD_pCMs_drugs	NoPrepr	SVD	2874	D_then_T200_no2-NT4	N	Kept components	NCT
Drug	Sequential_dox_trs	D_then_T200_no2	Cell_line.NT4	Plate.99	CHMP7	0.7	0.00610231750938675	pearson	1	Ttest_pvalue	Coefficient_of_eigenassay	SVD_pCMs_drugs	NoPrepr	SVD	13070	D_then_T200_no2-NT4	N	Kept components	NCT
Drug	Sequential_dox_trs	D_then_T200_no2	Cell_line.NT4	Plate.99	CHN1	0.7	-0.00181494268276308	pearson	1	Ttest_pvalue	Coefficient_of_eigenassay	SVD_pCMs_drugs	NoPrepr	SVD	14584	D_then_T200_no2-NT4	N	Kept components	NCT
Drug	Sequential_dox_trs	D_then_T200_no2	Cell_line.NT4	Plate.99	CHN2	0.7	-0.0193479662284341	pearson	1	Ttest_pvalue	Coefficient_of_eigenassay	SVD_pCMs_drugs	NoPrepr	SVD	9477	D_then_T200_no2-NT4	N	Kept components	NCT
Drug	Sequential_dox_trs	D_then_T200_no2	Cell_line.NT4	Plate.99	CHODL	0.7	-0.00427984419294319	pearson	1	Ttest_pvalue	Coefficient_of_eigenassay	SVD_pCMs_drugs	NoPrepr	SVD	13687	D_then_T200_no2-NT4	N	Kept components	NCT
Drug	Sequential_dox_trs	D_then_T200_no2	Cell_line.NT4	Plate.99	CHORDC1	0.7	-0.0157151270968388	pearson	1	Ttest_pvalue	Coefficient_of_eigenassay	SVD_pCMs_drugs	NoPrepr	SVD	10407	D_then_T200_no2-NT4	N	Kept components	NCT
Drug	Sequential_dox_trs	D_then_T200_no2	Cell_line.NT4	Plate.99	CHP1	0.7	-0.000184720970421687	pearson	1	Ttest_pvalue	Coefficient_of_eigenassay	SVD_pCMs_drugs	NoPrepr	SVD	15234	D_then_T200_no2-NT4	N	Kept components	NCT
Drug	Sequential_dox_trs	D_then_T200_no2	Cell_line.NT4	Plate.99	CHPF	0.7	-0.0585550315787731	pearson	1	Ttest_pvalue	Coefficient_of_eigenassay	SVD_pCMs_drugs	NoPrepr	SVD	2872	D_then_T200_no2-NT4	N	Kept components	NCT
Drug	Sequential_dox_trs	D_then_T200_no2	Cell_line.NT4	Plate.99	CHPF2	0.7	0.00299725543591713	pearson	1	Ttest_pvalue	Coefficient_of_eigenassay	SVD_pCMs_drugs	NoPrepr	SVD	14114	D_then_T200_no2-NT4	N	Kept components	NCT
Drug	Sequential_dox_trs	D_then_T200_no2	Cell_line.NT4	Plate.99	CHPT1	0.7	-0.0240666911453254	pearson	1	Ttest_pvalue	Coefficient_of_eigenassay	SVD_pCMs_drugs	NoPrepr	SVD	8306	D_then_T200_no2-NT4	N	Kept components	NCT
Drug	Sequential_dox_trs	D_then_T200_no2	Cell_line.NT4	Plate.99	CHRAC1	0.7	-0.06363347865983	pearson	1	Ttest_pvalue	Coefficient_of_eigenassay	SVD_pCMs_drugs	NoPrepr	SVD	2423	D_then_T200_no2-NT4	N	Kept components	NCT
Drug	Sequential_dox_trs	D_then_T200_no2	Cell_line.NT4	Plate.99	CHRD	0.7	-0.0261402321337246	pearson	1	Ttest_pvalue	Coefficient_of_eigenassay	SVD_pCMs_drugs	NoPrepr	SVD	7829	D_then_T200_no2-NT4	N	Kept components	NCT
Drug	Sequential_dox_trs	D_then_T200_no2	Cell_line.NT4	Plate.99	CHRDL1	0.7	-0.0154006921046468	pearson	1	Ttest_pvalue	Coefficient_of_eigenassay	SVD_pCMs_drugs	NoPrepr	SVD	10493	D_then_T200_no2-NT4	N	Kept components	NCT
Drug	Sequential_dox_trs	D_then_T200_no2	Cell_line.NT4	Plate.99	CHRDL2	0.7	0.0147107816948568	pearson	1	Ttest_pvalue	Coefficient_of_eigenassay	SVD_pCMs_drugs	NoPrepr	SVD	10663	D_then_T200_no2-NT4	N	Kept components	NCT
Drug	Sequential_dox_trs	D_then_T200_no2	Cell_line.NT4	Plate.99	CHRFAM7A	0.7	0.000525484923140015	pearson	1	Ttest_pvalue	Coefficient_of_eigenassay	SVD_pCMs_drugs	NoPrepr	SVD	15110	D_then_T200_no2-NT4	N	Kept components	NCT
Drug	Sequential_dox_trs	D_then_T200_no2	Cell_line.NT4	Plate.99	CHRM2	0.7	-0.0322467539456733	pearson	1	Ttest_pvalue	Coefficient_of_eigenassay	SVD_pCMs_drugs	NoPrepr	SVD	6543	D_then_T200_no2-NT4	N	Kept components	NCT
Drug	Sequential_dox_trs	D_then_T200_no2	Cell_line.NT4	Plate.99	CHRM3	0.7	0.0063739354028395	pearson	1	Ttest_pvalue	Coefficient_of_eigenassay	SVD_pCMs_drugs	NoPrepr	SVD	12984	D_then_T200_no2-NT4	N	Kept components	NCT
Drug	Sequential_dox_trs	D_then_T200_no2	Cell_line.NT4	Plate.99	CHRM4	0.7	-0.0143477499938901	pearson	1	Ttest_pvalue	Coefficient_of_eigenassay	SVD_pCMs_drugs	NoPrepr	SVD	10748	D_then_T200_no2-NT4	N	Kept components	NCT
Drug	Sequential_dox_trs	D_then_T200_no2	Cell_line.NT4	Plate.99	CHRM5	0.7	-0.00196748547103744	pearson	1	Ttest_pvalue	Coefficient_of_eigenassay	SVD_pCMs_drugs	NoPrepr	SVD	14530	D_then_T200_no2-NT4	N	Kept components	NCT
Drug	Sequential_dox_trs	D_then_T200_no2	Cell_line.NT4	Plate.99	CHRNA1	0.7	-0.00779193545666097	pearson	1	Ttest_pvalue	Coefficient_of_eigenassay	SVD_pCMs_drugs	NoPrepr	SVD	12552	D_then_T200_no2-NT4	N	Kept components	NCT
Drug	Sequential_dox_trs	D_then_T200_no2	Cell_line.NT4	Plate.99	CHRNA10	0.7	-0.108456606603264	pearson	1	Ttest_pvalue	Coefficient_of_eigenassay	SVD_pCMs_drugs	NoPrepr	SVD	558	D_then_T200_no2-NT4	N	Kept components	NCT
Drug	Sequential_dox_trs	D_then_T200_no2	Cell_line.NT4	Plate.99	CHRNA3	0.7	0.0302910713167976	pearson	1	Ttest_pvalue	Coefficient_of_eigenassay	SVD_pCMs_drugs	NoPrepr	SVD	6924	D_then_T200_no2-NT4	N	Kept components	NCT
Drug	Sequential_dox_trs	D_then_T200_no2	Cell_line.NT4	Plate.99	CHRNA4	0.7	0.0194589829194426	pearson	1	Ttest_pvalue	Coefficient_of_eigenassay	SVD_pCMs_drugs	NoPrepr	SVD	9446	D_then_T200_no2-NT4	N	Kept components	NCT
Drug	Sequential_dox_trs	D_then_T200_no2	Cell_line.NT4	Plate.99	CHRNA5	0.7	-0.0103843542767322	pearson	1	Ttest_pvalue	Coefficient_of_eigenassay	SVD_pCMs_drugs	NoPrepr	SVD	11812	D_then_T200_no2-NT4	N	Kept components	NCT
Drug	Sequential_dox_trs	D_then_T200_no2	Cell_line.NT4	Plate.99	CHRNB1	0.7	0.0113320788098761	pearson	1	Ttest_pvalue	Coefficient_of_eigenassay	SVD_pCMs_drugs	NoPrepr	SVD	11520	D_then_T200_no2-NT4	N	Kept components	NCT
Drug	Sequential_dox_trs	D_then_T200_no2	Cell_line.NT4	Plate.99	CHRNB2	0.7	0.0131404638877193	pearson	1	Ttest_pvalue	Coefficient_of_eigenassay	SVD_pCMs_drugs	NoPrepr	SVD	11081	D_then_T200_no2-NT4	N	Kept components	NCT
Drug	Sequential_dox_trs	D_then_T200_no2	Cell_line.NT4	Plate.99	CHRNB4	0.7	-0.00292799843491673	pearson	1	Ttest_pvalue	Coefficient_of_eigenassay	SVD_pCMs_drugs	NoPrepr	SVD	14136	D_then_T200_no2-NT4	N	Kept components	NCT
Drug	Sequential_dox_trs	D_then_T200_no2	Cell_line.NT4	Plate.99	CHRND	0.7	0.000845315575850053	pearson	1	Ttest_pvalue	Coefficient_of_eigenassay	SVD_pCMs_drugs	NoPrepr	SVD	14995	D_then_T200_no2-NT4	N	Kept components	NCT
Drug	Sequential_dox_trs	D_then_T200_no2	Cell_line.NT4	Plate.99	CHRNE	0.7	-0.0384900181571968	pearson	1	Ttest_pvalue	Coefficient_of_eigenassay	SVD_pCMs_drugs	NoPrepr	SVD	5422	D_then_T200_no2-NT4	N	Kept components	NCT
Drug	Sequential_dox_trs	D_then_T200_no2	Cell_line.NT4	Plate.99	CHRNG	0.7	-0.105509118996245	pearson	1	Ttest_pvalue	Coefficient_of_eigenassay	SVD_pCMs_drugs	NoPrepr	SVD	623	D_then_T200_no2-NT4	N	Kept components	NCT
Drug	Sequential_dox_trs	D_then_T200_no2	Cell_line.NT4	Plate.99	CHST1	0.7	0.0788761918802452	pearson	1	Ttest_pvalue	Coefficient_of_eigenassay	SVD_pCMs_drugs	NoPrepr	SVD	1459	D_then_T200_no2-NT4	N	Kept components	NCT
Drug	Sequential_dox_trs	D_then_T200_no2	Cell_line.NT4	Plate.99	CHST10	0.7	0.00675025135284791	pearson	1	Ttest_pvalue	Coefficient_of_eigenassay	SVD_pCMs_drugs	NoPrepr	SVD	12874	D_then_T200_no2-NT4	N	Kept components	NCT
Drug	Sequential_dox_trs	D_then_T200_no2	Cell_line.NT4	Plate.99	CHST11	0.7	0.0138649318792379	pearson	1	Ttest_pvalue	Coefficient_of_eigenassay	SVD_pCMs_drugs	NoPrepr	SVD	10872	D_then_T200_no2-NT4	N	Kept components	NCT
Drug	Sequential_dox_trs	D_then_T200_no2	Cell_line.NT4	Plate.99	CHST12	0.7	-0.0740192720788979	pearson	1	Ttest_pvalue	Coefficient_of_eigenassay	SVD_pCMs_drugs	NoPrepr	SVD	1710	D_then_T200_no2-NT4	N	Kept components	NCT
Drug	Sequential_dox_trs	D_then_T200_no2	Cell_line.NT4	Plate.99	CHST13	0.7	-0.0144148137936409	pearson	1	Ttest_pvalue	Coefficient_of_eigenassay	SVD_pCMs_drugs	NoPrepr	SVD	10728	D_then_T200_no2-NT4	N	Kept components	NCT
Drug	Sequential_dox_trs	D_then_T200_no2	Cell_line.NT4	Plate.99	CHST14	0.7	-0.0285621394193453	pearson	1	Ttest_pvalue	Coefficient_of_eigenassay	SVD_pCMs_drugs	NoPrepr	SVD	7300	D_then_T200_no2-NT4	N	Kept components	NCT
Drug	Sequential_dox_trs	D_then_T200_no2	Cell_line.NT4	Plate.99	CHST15	0.7	-0.0204946594402056	pearson	1	Ttest_pvalue	Coefficient_of_eigenassay	SVD_pCMs_drugs	NoPrepr	SVD	9183	D_then_T200_no2-NT4	N	Kept components	NCT
Drug	Sequential_dox_trs	D_then_T200_no2	Cell_line.NT4	Plate.99	CHST2	0.7	0.0415202322466671	pearson	1	Ttest_pvalue	Coefficient_of_eigenassay	SVD_pCMs_drugs	NoPrepr	SVD	4934	D_then_T200_no2-NT4	N	Kept components	NCT
Drug	Sequential_dox_trs	D_then_T200_no2	Cell_line.NT4	Plate.99	CHST3	0.7	0.0659214901213634	pearson	1	Ttest_pvalue	Coefficient_of_eigenassay	SVD_pCMs_drugs	NoPrepr	SVD	2227	D_then_T200_no2-NT4	N	Kept components	NCT
Drug	Sequential_dox_trs	D_then_T200_no2	Cell_line.NT4	Plate.99	CHST4	0.7	-0.0166776842784056	pearson	1	Ttest_pvalue	Coefficient_of_eigenassay	SVD_pCMs_drugs	NoPrepr	SVD	10151	D_then_T200_no2-NT4	N	Kept components	NCT
Drug	Sequential_dox_trs	D_then_T200_no2	Cell_line.NT4	Plate.99	CHST5	0.7	-0.0141930449211915	pearson	1	Ttest_pvalue	Coefficient_of_eigenassay	SVD_pCMs_drugs	NoPrepr	SVD	10773	D_then_T200_no2-NT4	N	Kept components	NCT
Drug	Sequential_dox_trs	D_then_T200_no2	Cell_line.NT4	Plate.99	CHST6	0.7	0.0306342116218374	pearson	1	Ttest_pvalue	Coefficient_of_eigenassay	SVD_pCMs_drugs	NoPrepr	SVD	6858	D_then_T200_no2-NT4	N	Kept components	NCT
Drug	Sequential_dox_trs	D_then_T200_no2	Cell_line.NT4	Plate.99	CHST7	0.7	-0.026992068314874	pearson	1	Ttest_pvalue	Coefficient_of_eigenassay	SVD_pCMs_drugs	NoPrepr	SVD	7634	D_then_T200_no2-NT4	N	Kept components	NCT
Drug	Sequential_dox_trs	D_then_T200_no2	Cell_line.NT4	Plate.99	CHST8	0.7	-0.0020902002203653	pearson	1	Ttest_pvalue	Coefficient_of_eigenassay	SVD_pCMs_drugs	NoPrepr	SVD	14479	D_then_T200_no2-NT4	N	Kept components	NCT
Drug	Sequential_dox_trs	D_then_T200_no2	Cell_line.NT4	Plate.99	CHST9	0.7	-0.0110247467115977	pearson	1	Ttest_pvalue	Coefficient_of_eigenassay	SVD_pCMs_drugs	NoPrepr	SVD	11619	D_then_T200_no2-NT4	N	Kept components	NCT
Drug	Sequential_dox_trs	D_then_T200_no2	Cell_line.NT4	Plate.99	CHSY1	0.7	-0.0434171823736928	pearson	1	Ttest_pvalue	Coefficient_of_eigenassay	SVD_pCMs_drugs	NoPrepr	SVD	4657	D_then_T200_no2-NT4	N	Kept components	NCT
Drug	Sequential_dox_trs	D_then_T200_no2	Cell_line.NT4	Plate.99	CHSY3	0.7	0.00239764451106828	pearson	1	Ttest_pvalue	Coefficient_of_eigenassay	SVD_pCMs_drugs	NoPrepr	SVD	14347	D_then_T200_no2-NT4	N	Kept components	NCT
Drug	Sequential_dox_trs	D_then_T200_no2	Cell_line.NT4	Plate.99	CHTF18	0.7	-0.0535241243212519	pearson	1	Ttest_pvalue	Coefficient_of_eigenassay	SVD_pCMs_drugs	NoPrepr	SVD	3410	D_then_T200_no2-NT4	N	Kept components	NCT
Drug	Sequential_dox_trs	D_then_T200_no2	Cell_line.NT4	Plate.99	CHTF8	0.7	-0.0134406368320657	pearson	1	Ttest_pvalue	Coefficient_of_eigenassay	SVD_pCMs_drugs	NoPrepr	SVD	10994	D_then_T200_no2-NT4	N	Kept components	NCT
Drug	Sequential_dox_trs	D_then_T200_no2	Cell_line.NT4	Plate.99	CHTOP	0.7	-0.0509254526008248	pearson	1	Ttest_pvalue	Coefficient_of_eigenassay	SVD_pCMs_drugs	NoPrepr	SVD	3729	D_then_T200_no2-NT4	N	Kept components	NCT
Drug	Sequential_dox_trs	D_then_T200_no2	Cell_line.NT4	Plate.99	CHUK	0.7	0.0220932071046865	pearson	1	Ttest_pvalue	Coefficient_of_eigenassay	SVD_pCMs_drugs	NoPrepr	SVD	8775	D_then_T200_no2-NT4	N	Kept components	NCT
Drug	Sequential_dox_trs	D_then_T200_no2	Cell_line.NT4	Plate.99	CHURC1	0.7	-0.0314410027596904	pearson	1	Ttest_pvalue	Coefficient_of_eigenassay	SVD_pCMs_drugs	NoPrepr	SVD	6701	D_then_T200_no2-NT4	N	Kept components	NCT
Drug	Sequential_dox_trs	D_then_T200_no2	Cell_line.NT4	Plate.99	CIAO1	0.7	0.037741819409645	pearson	1	Ttest_pvalue	Coefficient_of_eigenassay	SVD_pCMs_drugs	NoPrepr	SVD	5554	D_then_T200_no2-NT4	N	Kept components	NCT
Drug	Sequential_dox_trs	D_then_T200_no2	Cell_line.NT4	Plate.99	CIAO2A	0.7	-0.0497734374706862	pearson	1	Ttest_pvalue	Coefficient_of_eigenassay	SVD_pCMs_drugs	NoPrepr	SVD	3860	D_then_T200_no2-NT4	N	Kept components	NCT
Drug	Sequential_dox_trs	D_then_T200_no2	Cell_line.NT4	Plate.99	CIAO2B	0.7	-0.00138891273368385	pearson	1	Ttest_pvalue	Coefficient_of_eigenassay	SVD_pCMs_drugs	NoPrepr	SVD	14770	D_then_T200_no2-NT4	N	Kept components	NCT
Drug	Sequential_dox_trs	D_then_T200_no2	Cell_line.NT4	Plate.99	CIAO3	0.7	-0.00719169726648884	pearson	1	Ttest_pvalue	Coefficient_of_eigenassay	SVD_pCMs_drugs	NoPrepr	SVD	12733	D_then_T200_no2-NT4	N	Kept components	NCT
Drug	Sequential_dox_trs	D_then_T200_no2	Cell_line.NT4	Plate.99	CIAPIN1	0.7	-0.0393549977610138	pearson	1	Ttest_pvalue	Coefficient_of_eigenassay	SVD_pCMs_drugs	NoPrepr	SVD	5269	D_then_T200_no2-NT4	N	Kept components	NCT
Drug	Sequential_dox_trs	D_then_T200_no2	Cell_line.NT4	Plate.99	CIART	0.7	-0.0158433114905129	pearson	1	Ttest_pvalue	Coefficient_of_eigenassay	SVD_pCMs_drugs	NoPrepr	SVD	10366	D_then_T200_no2-NT4	N	Kept components	NCT
Drug	Sequential_dox_trs	D_then_T200_no2	Cell_line.NT4	Plate.99	CIB1	0.7	-0.0148163728619708	pearson	1	Ttest_pvalue	Coefficient_of_eigenassay	SVD_pCMs_drugs	NoPrepr	SVD	10631	D_then_T200_no2-NT4	N	Kept components	NCT
Drug	Sequential_dox_trs	D_then_T200_no2	Cell_line.NT4	Plate.99	CIB2	0.7	-0.00325293157740685	pearson	1	Ttest_pvalue	Coefficient_of_eigenassay	SVD_pCMs_drugs	NoPrepr	SVD	14045	D_then_T200_no2-NT4	N	Kept components	NCT
Drug	Sequential_dox_trs	D_then_T200_no2	Cell_line.NT4	Plate.99	CIB4	0.7	0.0458910276935996	pearson	1	Ttest_pvalue	Coefficient_of_eigenassay	SVD_pCMs_drugs	NoPrepr	SVD	4326	D_then_T200_no2-NT4	N	Kept components	NCT
Drug	Sequential_dox_trs	D_then_T200_no2	Cell_line.NT4	Plate.99	CIC	0.7	0.000193280048020973	pearson	1	Ttest_pvalue	Coefficient_of_eigenassay	SVD_pCMs_drugs	NoPrepr	SVD	15229	D_then_T200_no2-NT4	N	Kept components	NCT
Drug	Sequential_dox_trs	D_then_T200_no2	Cell_line.NT4	Plate.99	CIDEB	0.7	0.0608643886733628	pearson	1	Ttest_pvalue	Coefficient_of_eigenassay	SVD_pCMs_drugs	NoPrepr	SVD	2665	D_then_T200_no2-NT4	N	Kept components	NCT
Drug	Sequential_dox_trs	D_then_T200_no2	Cell_line.NT4	Plate.99	CIITA	0.7	0.0101742022154508	pearson	1	Ttest_pvalue	Coefficient_of_eigenassay	SVD_pCMs_drugs	NoPrepr	SVD	11873	D_then_T200_no2-NT4	N	Kept components	NCT
Drug	Sequential_dox_trs	D_then_T200_no2	Cell_line.NT4	Plate.99	CILP	0.7	0.0464063839617522	pearson	1	Ttest_pvalue	Coefficient_of_eigenassay	SVD_pCMs_drugs	NoPrepr	SVD	4258	D_then_T200_no2-NT4	N	Kept components	NCT
Drug	Sequential_dox_trs	D_then_T200_no2	Cell_line.NT4	Plate.99	CILP2	0.7	0.0144003398779473	pearson	1	Ttest_pvalue	Coefficient_of_eigenassay	SVD_pCMs_drugs	NoPrepr	SVD	10732	D_then_T200_no2-NT4	N	Kept components	NCT
Drug	Sequential_dox_trs	D_then_T200_no2	Cell_line.NT4	Plate.99	CINP	0.7	0.0819411097823953	pearson	1	Ttest_pvalue	Coefficient_of_eigenassay	SVD_pCMs_drugs	NoPrepr	SVD	1338	D_then_T200_no2-NT4	N	Kept components	NCT
Drug	Sequential_dox_trs	D_then_T200_no2	Cell_line.NT4	Plate.99	CIP2A	0.7	0.0363897414985973	pearson	1	Ttest_pvalue	Coefficient_of_eigenassay	SVD_pCMs_drugs	NoPrepr	SVD	5800	D_then_T200_no2-NT4	N	Kept components	NCT
Drug	Sequential_dox_trs	D_then_T200_no2	Cell_line.NT4	Plate.99	CIPC	0.7	0.0501371077347028	pearson	1	Ttest_pvalue	Coefficient_of_eigenassay	SVD_pCMs_drugs	NoPrepr	SVD	3815	D_then_T200_no2-NT4	N	Kept components	NCT
Drug	Sequential_dox_trs	D_then_T200_no2	Cell_line.NT4	Plate.99	CIR1	0.7	0.0223059133643511	pearson	1	Ttest_pvalue	Coefficient_of_eigenassay	SVD_pCMs_drugs	NoPrepr	SVD	8732	D_then_T200_no2-NT4	N	Kept components	NCT
Drug	Sequential_dox_trs	D_then_T200_no2	Cell_line.NT4	Plate.99	CIRBP	0.7	0.0145799984139116	pearson	1	Ttest_pvalue	Coefficient_of_eigenassay	SVD_pCMs_drugs	NoPrepr	SVD	10694	D_then_T200_no2-NT4	N	Kept components	NCT
Drug	Sequential_dox_trs	D_then_T200_no2	Cell_line.NT4	Plate.99	CISD1	0.7	-0.071060729907965	pearson	1	Ttest_pvalue	Coefficient_of_eigenassay	SVD_pCMs_drugs	NoPrepr	SVD	1889	D_then_T200_no2-NT4	N	Kept components	NCT
Drug	Sequential_dox_trs	D_then_T200_no2	Cell_line.NT4	Plate.99	CISD2	0.7	0.0201297973824471	pearson	1	Ttest_pvalue	Coefficient_of_eigenassay	SVD_pCMs_drugs	NoPrepr	SVD	9281	D_then_T200_no2-NT4	N	Kept components	NCT
Drug	Sequential_dox_trs	D_then_T200_no2	Cell_line.NT4	Plate.99	CISH	0.7	-0.0498513456951535	pearson	1	Ttest_pvalue	Coefficient_of_eigenassay	SVD_pCMs_drugs	NoPrepr	SVD	3847	D_then_T200_no2-NT4	N	Kept components	NCT
Drug	Sequential_dox_trs	D_then_T200_no2	Cell_line.NT4	Plate.99	CIT	0.7	-0.0964223797034541	pearson	1	Ttest_pvalue	Coefficient_of_eigenassay	SVD_pCMs_drugs	NoPrepr	SVD	831	D_then_T200_no2-NT4	N	Kept components	NCT
Drug	Sequential_dox_trs	D_then_T200_no2	Cell_line.NT4	Plate.99	CITED1	0.7	0.0930776099285231	pearson	1	Ttest_pvalue	Coefficient_of_eigenassay	SVD_pCMs_drugs	NoPrepr	SVD	929	D_then_T200_no2-NT4	N	Kept components	NCT
Drug	Sequential_dox_trs	D_then_T200_no2	Cell_line.NT4	Plate.99	CITED2	0.7	-0.0203922713313837	pearson	1	Ttest_pvalue	Coefficient_of_eigenassay	SVD_pCMs_drugs	NoPrepr	SVD	9214	D_then_T200_no2-NT4	N	Kept components	NCT
Drug	Sequential_dox_trs	D_then_T200_no2	Cell_line.NT4	Plate.99	CITED4	0.7	0.0201619478123693	pearson	1	Ttest_pvalue	Coefficient_of_eigenassay	SVD_pCMs_drugs	NoPrepr	SVD	9272	D_then_T200_no2-NT4	N	Kept components	NCT
Drug	Sequential_dox_trs	D_then_T200_no2	Cell_line.NT4	Plate.99	CIZ1	0.7	0.0073426306175098	pearson	1	Ttest_pvalue	Coefficient_of_eigenassay	SVD_pCMs_drugs	NoPrepr	SVD	12673	D_then_T200_no2-NT4	N	Kept components	NCT
Drug	Sequential_dox_trs	D_then_T200_no2	Cell_line.NT4	Plate.99	CKAP2	0.7	0.0136422790801376	pearson	1	Ttest_pvalue	Coefficient_of_eigenassay	SVD_pCMs_drugs	NoPrepr	SVD	10942	D_then_T200_no2-NT4	N	Kept components	NCT
Drug	Sequential_dox_trs	D_then_T200_no2	Cell_line.NT4	Plate.99	CKAP2L	0.7	0.0359604426655516	pearson	1	Ttest_pvalue	Coefficient_of_eigenassay	SVD_pCMs_drugs	NoPrepr	SVD	5861	D_then_T200_no2-NT4	N	Kept components	NCT
Drug	Sequential_dox_trs	D_then_T200_no2	Cell_line.NT4	Plate.99	CKAP4	0.7	-0.0233125988087099	pearson	1	Ttest_pvalue	Coefficient_of_eigenassay	SVD_pCMs_drugs	NoPrepr	SVD	8491	D_then_T200_no2-NT4	N	Kept components	NCT
Drug	Sequential_dox_trs	D_then_T200_no2	Cell_line.NT4	Plate.99	CKAP5	0.7	0.031379760583998	pearson	1	Ttest_pvalue	Coefficient_of_eigenassay	SVD_pCMs_drugs	NoPrepr	SVD	6708	D_then_T200_no2-NT4	N	Kept components	NCT
Drug	Sequential_dox_trs	D_then_T200_no2	Cell_line.NT4	Plate.99	CKB	0.7	0.0537018815545138	pearson	1	Ttest_pvalue	Coefficient_of_eigenassay	SVD_pCMs_drugs	NoPrepr	SVD	3393	D_then_T200_no2-NT4	N	Kept components	NCT
Drug	Sequential_dox_trs	D_then_T200_no2	Cell_line.NT4	Plate.99	CKLF	0.7	0.124653379375304	pearson	1	Ttest_pvalue	Coefficient_of_eigenassay	SVD_pCMs_drugs	NoPrepr	SVD	360	D_then_T200_no2-NT4	N	Kept components	NCT
Drug	Sequential_dox_trs	D_then_T200_no2	Cell_line.NT4	Plate.99	CKM	0.7	0.0759802474541175	pearson	1	Ttest_pvalue	Coefficient_of_eigenassay	SVD_pCMs_drugs	NoPrepr	SVD	1602	D_then_T200_no2-NT4	N	Kept components	NCT
Drug	Sequential_dox_trs	D_then_T200_no2	Cell_line.NT4	Plate.99	CKMT1A	0.7	0.0861260214913792	pearson	1	Ttest_pvalue	Coefficient_of_eigenassay	SVD_pCMs_drugs	NoPrepr	SVD	1164	D_then_T200_no2-NT4	N	Kept components	NCT
Drug	Sequential_dox_trs	D_then_T200_no2	Cell_line.NT4	Plate.99	CKMT1B	0.7	-0.0163557150173455	pearson	1	Ttest_pvalue	Coefficient_of_eigenassay	SVD_pCMs_drugs	NoPrepr	SVD	10236	D_then_T200_no2-NT4	N	Kept components	NCT
Drug	Sequential_dox_trs	D_then_T200_no2	Cell_line.NT4	Plate.99	CKMT2	0.7	-0.128531946232829	pearson	1	Ttest_pvalue	Coefficient_of_eigenassay	SVD_pCMs_drugs	NoPrepr	SVD	322	D_then_T200_no2-NT4	N	Kept components	NCT
Drug	Sequential_dox_trs	D_then_T200_no2	Cell_line.NT4	Plate.99	CKS1B	0.7	0.100083993243978	pearson	1	Ttest_pvalue	Coefficient_of_eigenassay	SVD_pCMs_drugs	NoPrepr	SVD	732	D_then_T200_no2-NT4	N	Kept components	NCT
Drug	Sequential_dox_trs	D_then_T200_no2	Cell_line.NT4	Plate.99	CKS2	0.7	-0.0693034665664034	pearson	1	Ttest_pvalue	Coefficient_of_eigenassay	SVD_pCMs_drugs	NoPrepr	SVD	1996	D_then_T200_no2-NT4	N	Kept components	NCT
Drug	Sequential_dox_trs	D_then_T200_no2	Cell_line.NT4	Plate.99	CLASP1	0.7	0.0497910517075556	pearson	1	Ttest_pvalue	Coefficient_of_eigenassay	SVD_pCMs_drugs	NoPrepr	SVD	3854	D_then_T200_no2-NT4	N	Kept components	NCT
Drug	Sequential_dox_trs	D_then_T200_no2	Cell_line.NT4	Plate.99	CLASP2	0.7	-0.0288727943817503	pearson	1	Ttest_pvalue	Coefficient_of_eigenassay	SVD_pCMs_drugs	NoPrepr	SVD	7237	D_then_T200_no2-NT4	N	Kept components	NCT
Drug	Sequential_dox_trs	D_then_T200_no2	Cell_line.NT4	Plate.99	CLASRP	0.7	-0.0268049064344401	pearson	1	Ttest_pvalue	Coefficient_of_eigenassay	SVD_pCMs_drugs	NoPrepr	SVD	7676	D_then_T200_no2-NT4	N	Kept components	NCT
Drug	Sequential_dox_trs	D_then_T200_no2	Cell_line.NT4	Plate.99	CLBA1	0.7	-0.00103179158795936	pearson	1	Ttest_pvalue	Coefficient_of_eigenassay	SVD_pCMs_drugs	NoPrepr	SVD	14916	D_then_T200_no2-NT4	N	Kept components	NCT
Drug	Sequential_dox_trs	D_then_T200_no2	Cell_line.NT4	Plate.99	CLCC1	0.7	-0.00321496522334976	pearson	1	Ttest_pvalue	Coefficient_of_eigenassay	SVD_pCMs_drugs	NoPrepr	SVD	14054	D_then_T200_no2-NT4	N	Kept components	NCT
Drug	Sequential_dox_trs	D_then_T200_no2	Cell_line.NT4	Plate.99	CLCF1	0.7	-0.0814675305193749	pearson	1	Ttest_pvalue	Coefficient_of_eigenassay	SVD_pCMs_drugs	NoPrepr	SVD	1352	D_then_T200_no2-NT4	N	Kept components	NCT
Drug	Sequential_dox_trs	D_then_T200_no2	Cell_line.NT4	Plate.99	CLCN2	0.7	0.00865587175611516	pearson	1	Ttest_pvalue	Coefficient_of_eigenassay	SVD_pCMs_drugs	NoPrepr	SVD	12304	D_then_T200_no2-NT4	N	Kept components	NCT
Drug	Sequential_dox_trs	D_then_T200_no2	Cell_line.NT4	Plate.99	CLCN3	0.7	-0.0287962600196337	pearson	1	Ttest_pvalue	Coefficient_of_eigenassay	SVD_pCMs_drugs	NoPrepr	SVD	7248	D_then_T200_no2-NT4	N	Kept components	NCT
Drug	Sequential_dox_trs	D_then_T200_no2	Cell_line.NT4	Plate.99	CLCN4	0.7	0.0208163615344776	pearson	1	Ttest_pvalue	Coefficient_of_eigenassay	SVD_pCMs_drugs	NoPrepr	SVD	9087	D_then_T200_no2-NT4	N	Kept components	NCT
Drug	Sequential_dox_trs	D_then_T200_no2	Cell_line.NT4	Plate.99	CLCN5	0.7	0.0549928389757674	pearson	1	Ttest_pvalue	Coefficient_of_eigenassay	SVD_pCMs_drugs	NoPrepr	SVD	3238	D_then_T200_no2-NT4	N	Kept components	NCT
Drug	Sequential_dox_trs	D_then_T200_no2	Cell_line.NT4	Plate.99	CLCN6	0.7	-0.0249350363097791	pearson	1	Ttest_pvalue	Coefficient_of_eigenassay	SVD_pCMs_drugs	NoPrepr	SVD	8076	D_then_T200_no2-NT4	N	Kept components	NCT
Drug	Sequential_dox_trs	D_then_T200_no2	Cell_line.NT4	Plate.99	CLCN7	0.7	-0.0299783521417113	pearson	1	Ttest_pvalue	Coefficient_of_eigenassay	SVD_pCMs_drugs	NoPrepr	SVD	6989	D_then_T200_no2-NT4	N	Kept components	NCT
Drug	Sequential_dox_trs	D_then_T200_no2	Cell_line.NT4	Plate.99	CLCNKA	0.7	-0.0756455651712958	pearson	1	Ttest_pvalue	Coefficient_of_eigenassay	SVD_pCMs_drugs	NoPrepr	SVD	1619	D_then_T200_no2-NT4	N	Kept components	NCT
Drug	Sequential_dox_trs	D_then_T200_no2	Cell_line.NT4	Plate.99	CLCNKB	0.7	-0.0027299399133737	pearson	1	Ttest_pvalue	Coefficient_of_eigenassay	SVD_pCMs_drugs	NoPrepr	SVD	14208	D_then_T200_no2-NT4	N	Kept components	NCT
Drug	Sequential_dox_trs	D_then_T200_no2	Cell_line.NT4	Plate.99	CLDN1	0.7	-0.0180286572513564	pearson	1	Ttest_pvalue	Coefficient_of_eigenassay	SVD_pCMs_drugs	NoPrepr	SVD	9779	D_then_T200_no2-NT4	N	Kept components	NCT
Drug	Sequential_dox_trs	D_then_T200_no2	Cell_line.NT4	Plate.99	CLDN10	0.7	-0.00210005556803979	pearson	1	Ttest_pvalue	Coefficient_of_eigenassay	SVD_pCMs_drugs	NoPrepr	SVD	14474	D_then_T200_no2-NT4	N	Kept components	NCT
Drug	Sequential_dox_trs	D_then_T200_no2	Cell_line.NT4	Plate.99	CLDN11	0.7	0.129693365209146	pearson	1	Ttest_pvalue	Coefficient_of_eigenassay	SVD_pCMs_drugs	NoPrepr	SVD	311	D_then_T200_no2-NT4	N	Kept components	NCT
Drug	Sequential_dox_trs	D_then_T200_no2	Cell_line.NT4	Plate.99	CLDN12	0.7	0.0772258846984188	pearson	1	Ttest_pvalue	Coefficient_of_eigenassay	SVD_pCMs_drugs	NoPrepr	SVD	1546	D_then_T200_no2-NT4	N	Kept components	NCT
Drug	Sequential_dox_trs	D_then_T200_no2	Cell_line.NT4	Plate.99	CLDN15	0.7	-0.056977159242168	pearson	1	Ttest_pvalue	Coefficient_of_eigenassay	SVD_pCMs_drugs	NoPrepr	SVD	3042	D_then_T200_no2-NT4	N	Kept components	NCT
Drug	Sequential_dox_trs	D_then_T200_no2	Cell_line.NT4	Plate.99	CLDN18	0.7	-0.0658296422526849	pearson	1	Ttest_pvalue	Coefficient_of_eigenassay	SVD_pCMs_drugs	NoPrepr	SVD	2234	D_then_T200_no2-NT4	N	Kept components	NCT
Drug	Sequential_dox_trs	D_then_T200_no2	Cell_line.NT4	Plate.99	CLDN19	0.7	0.00759738867637857	pearson	1	Ttest_pvalue	Coefficient_of_eigenassay	SVD_pCMs_drugs	NoPrepr	SVD	12606	D_then_T200_no2-NT4	N	Kept components	NCT
Drug	Sequential_dox_trs	D_then_T200_no2	Cell_line.NT4	Plate.99	CLDN2	0.7	-0.0429347089332935	pearson	1	Ttest_pvalue	Coefficient_of_eigenassay	SVD_pCMs_drugs	NoPrepr	SVD	4723	D_then_T200_no2-NT4	N	Kept components	NCT
Drug	Sequential_dox_trs	D_then_T200_no2	Cell_line.NT4	Plate.99	CLDN20	0.7	0.0879650777960238	pearson	1	Ttest_pvalue	Coefficient_of_eigenassay	SVD_pCMs_drugs	NoPrepr	SVD	1095	D_then_T200_no2-NT4	N	Kept components	NCT
Drug	Sequential_dox_trs	D_then_T200_no2	Cell_line.NT4	Plate.99	CLDN23	0.7	-0.0205765529658013	pearson	1	Ttest_pvalue	Coefficient_of_eigenassay	SVD_pCMs_drugs	NoPrepr	SVD	9151	D_then_T200_no2-NT4	N	Kept components	NCT
Drug	Sequential_dox_trs	D_then_T200_no2	Cell_line.NT4	Plate.99	CLDN3	0.7	-0.0150804285217611	pearson	1	Ttest_pvalue	Coefficient_of_eigenassay	SVD_pCMs_drugs	NoPrepr	SVD	10572	D_then_T200_no2-NT4	N	Kept components	NCT
Drug	Sequential_dox_trs	D_then_T200_no2	Cell_line.NT4	Plate.99	CLDN4	0.7	-0.0324309221894981	pearson	1	Ttest_pvalue	Coefficient_of_eigenassay	SVD_pCMs_drugs	NoPrepr	SVD	6506	D_then_T200_no2-NT4	N	Kept components	NCT
Drug	Sequential_dox_trs	D_then_T200_no2	Cell_line.NT4	Plate.99	CLDN5	0.7	0.0266665551921523	pearson	1	Ttest_pvalue	Coefficient_of_eigenassay	SVD_pCMs_drugs	NoPrepr	SVD	7701	D_then_T200_no2-NT4	N	Kept components	NCT
Drug	Sequential_dox_trs	D_then_T200_no2	Cell_line.NT4	Plate.99	CLDN6	0.7	-0.0365588171034401	pearson	1	Ttest_pvalue	Coefficient_of_eigenassay	SVD_pCMs_drugs	NoPrepr	SVD	5767	D_then_T200_no2-NT4	N	Kept components	NCT
Drug	Sequential_dox_trs	D_then_T200_no2	Cell_line.NT4	Plate.99	CLDN9	0.7	-0.0279021532217198	pearson	1	Ttest_pvalue	Coefficient_of_eigenassay	SVD_pCMs_drugs	NoPrepr	SVD	7433	D_then_T200_no2-NT4	N	Kept components	NCT
Drug	Sequential_dox_trs	D_then_T200_no2	Cell_line.NT4	Plate.99	CLDND1	0.7	-0.0160925599725403	pearson	1	Ttest_pvalue	Coefficient_of_eigenassay	SVD_pCMs_drugs	NoPrepr	SVD	10298	D_then_T200_no2-NT4	N	Kept components	NCT
Drug	Sequential_dox_trs	D_then_T200_no2	Cell_line.NT4	Plate.99	CLDND2	0.7	-0.0367583630735597	pearson	1	Ttest_pvalue	Coefficient_of_eigenassay	SVD_pCMs_drugs	NoPrepr	SVD	5730	D_then_T200_no2-NT4	N	Kept components	NCT
Drug	Sequential_dox_trs	D_then_T200_no2	Cell_line.NT4	Plate.99	CLEC11A	0.7	0.15001218293492	pearson	1	Ttest_pvalue	Coefficient_of_eigenassay	SVD_pCMs_drugs	NoPrepr	SVD	186	D_then_T200_no2-NT4	N	Kept components	NCT
Drug	Sequential_dox_trs	D_then_T200_no2	Cell_line.NT4	Plate.99	CLEC16A	0.7	0.0154935343455347	pearson	1	Ttest_pvalue	Coefficient_of_eigenassay	SVD_pCMs_drugs	NoPrepr	SVD	10466	D_then_T200_no2-NT4	N	Kept components	NCT
Drug	Sequential_dox_trs	D_then_T200_no2	Cell_line.NT4	Plate.99	CLEC18B	0.7	0.0656812335959036	pearson	1	Ttest_pvalue	Coefficient_of_eigenassay	SVD_pCMs_drugs	NoPrepr	SVD	2245	D_then_T200_no2-NT4	N	Kept components	NCT
Drug	Sequential_dox_trs	D_then_T200_no2	Cell_line.NT4	Plate.99	CLEC19A	0.7	0.0240838862659254	pearson	1	Ttest_pvalue	Coefficient_of_eigenassay	SVD_pCMs_drugs	NoPrepr	SVD	8300	D_then_T200_no2-NT4	N	Kept components	NCT
Drug	Sequential_dox_trs	D_then_T200_no2	Cell_line.NT4	Plate.99	CLEC1A	0.7	4.06356810344798e-06	pearson	1	Ttest_pvalue	Coefficient_of_eigenassay	SVD_pCMs_drugs	NoPrepr	SVD	15316	D_then_T200_no2-NT4	N	Kept components	NCT
Drug	Sequential_dox_trs	D_then_T200_no2	Cell_line.NT4	Plate.99	CLEC20A	0.7	-0.00253023684544031	pearson	1	Ttest_pvalue	Coefficient_of_eigenassay	SVD_pCMs_drugs	NoPrepr	SVD	14288	D_then_T200_no2-NT4	N	Kept components	NCT
Drug	Sequential_dox_trs	D_then_T200_no2	Cell_line.NT4	Plate.99	CLEC2A	0.7	0.0298726330517108	pearson	1	Ttest_pvalue	Coefficient_of_eigenassay	SVD_pCMs_drugs	NoPrepr	SVD	7015	D_then_T200_no2-NT4	N	Kept components	NCT
Drug	Sequential_dox_trs	D_then_T200_no2	Cell_line.NT4	Plate.99	CLEC2B	0.7	0.00240822104125828	pearson	1	Ttest_pvalue	Coefficient_of_eigenassay	SVD_pCMs_drugs	NoPrepr	SVD	14337	D_then_T200_no2-NT4	N	Kept components	NCT
Drug	Sequential_dox_trs	D_then_T200_no2	Cell_line.NT4	Plate.99	CLEC2D	0.7	-0.0256460287195555	pearson	1	Ttest_pvalue	Coefficient_of_eigenassay	SVD_pCMs_drugs	NoPrepr	SVD	7931	D_then_T200_no2-NT4	N	Kept components	NCT
Drug	Sequential_dox_trs	D_then_T200_no2	Cell_line.NT4	Plate.99	CLEC2L	0.7	0.00892179290201795	pearson	1	Ttest_pvalue	Coefficient_of_eigenassay	SVD_pCMs_drugs	NoPrepr	SVD	12221	D_then_T200_no2-NT4	N	Kept components	NCT
Drug	Sequential_dox_trs	D_then_T200_no2	Cell_line.NT4	Plate.99	CLEC3A	0.7	-0.00984768742323471	pearson	1	Ttest_pvalue	Coefficient_of_eigenassay	SVD_pCMs_drugs	NoPrepr	SVD	11963	D_then_T200_no2-NT4	N	Kept components	NCT
Drug	Sequential_dox_trs	D_then_T200_no2	Cell_line.NT4	Plate.99	CLEC3B	0.7	0.105597754759576	pearson	1	Ttest_pvalue	Coefficient_of_eigenassay	SVD_pCMs_drugs	NoPrepr	SVD	621	D_then_T200_no2-NT4	N	Kept components	NCT
Drug	Sequential_dox_trs	D_then_T200_no2	Cell_line.NT4	Plate.99	CLEC4A	0.7	-0.023217518181515	pearson	1	Ttest_pvalue	Coefficient_of_eigenassay	SVD_pCMs_drugs	NoPrepr	SVD	8512	D_then_T200_no2-NT4	N	Kept components	NCT
Drug	Sequential_dox_trs	D_then_T200_no2	Cell_line.NT4	Plate.99	CLEC4E	0.7	-0.00504642609854518	pearson	1	Ttest_pvalue	Coefficient_of_eigenassay	SVD_pCMs_drugs	NoPrepr	SVD	13443	D_then_T200_no2-NT4	N	Kept components	NCT
Drug	Sequential_dox_trs	D_then_T200_no2	Cell_line.NT4	Plate.99	CLGN	0.7	-0.0370731422859491	pearson	1	Ttest_pvalue	Coefficient_of_eigenassay	SVD_pCMs_drugs	NoPrepr	SVD	5669	D_then_T200_no2-NT4	N	Kept components	NCT
Drug	Sequential_dox_trs	D_then_T200_no2	Cell_line.NT4	Plate.99	CLHC1	0.7	-0.0772262048159085	pearson	1	Ttest_pvalue	Coefficient_of_eigenassay	SVD_pCMs_drugs	NoPrepr	SVD	1545	D_then_T200_no2-NT4	N	Kept components	NCT
Drug	Sequential_dox_trs	D_then_T200_no2	Cell_line.NT4	Plate.99	CLIC2	0.7	-0.0418321188940422	pearson	1	Ttest_pvalue	Coefficient_of_eigenassay	SVD_pCMs_drugs	NoPrepr	SVD	4897	D_then_T200_no2-NT4	N	Kept components	NCT
Drug	Sequential_dox_trs	D_then_T200_no2	Cell_line.NT4	Plate.99	CLIC3	0.7	-0.00139068099079078	pearson	1	Ttest_pvalue	Coefficient_of_eigenassay	SVD_pCMs_drugs	NoPrepr	SVD	14768	D_then_T200_no2-NT4	N	Kept components	NCT
Drug	Sequential_dox_trs	D_then_T200_no2	Cell_line.NT4	Plate.99	CLIC4	0.7	-0.0409109797568723	pearson	1	Ttest_pvalue	Coefficient_of_eigenassay	SVD_pCMs_drugs	NoPrepr	SVD	5030	D_then_T200_no2-NT4	N	Kept components	NCT
Drug	Sequential_dox_trs	D_then_T200_no2	Cell_line.NT4	Plate.99	CLIC5	0.7	-0.0499264832404401	pearson	1	Ttest_pvalue	Coefficient_of_eigenassay	SVD_pCMs_drugs	NoPrepr	SVD	3836	D_then_T200_no2-NT4	N	Kept components	NCT
Drug	Sequential_dox_trs	D_then_T200_no2	Cell_line.NT4	Plate.99	CLIC6	0.7	0.00514564109089972	pearson	1	Ttest_pvalue	Coefficient_of_eigenassay	SVD_pCMs_drugs	NoPrepr	SVD	13410	D_then_T200_no2-NT4	N	Kept components	NCT
Drug	Sequential_dox_trs	D_then_T200_no2	Cell_line.NT4	Plate.99	CLINT1	0.7	-0.03162821112811	pearson	1	Ttest_pvalue	Coefficient_of_eigenassay	SVD_pCMs_drugs	NoPrepr	SVD	6660	D_then_T200_no2-NT4	N	Kept components	NCT
Drug	Sequential_dox_trs	D_then_T200_no2	Cell_line.NT4	Plate.99	CLIP1	0.7	-0.0269696024419256	pearson	1	Ttest_pvalue	Coefficient_of_eigenassay	SVD_pCMs_drugs	NoPrepr	SVD	7640	D_then_T200_no2-NT4	N	Kept components	NCT
Drug	Sequential_dox_trs	D_then_T200_no2	Cell_line.NT4	Plate.99	CLIP2	0.7	0.013602180488041	pearson	1	Ttest_pvalue	Coefficient_of_eigenassay	SVD_pCMs_drugs	NoPrepr	SVD	10950	D_then_T200_no2-NT4	N	Kept components	NCT
Drug	Sequential_dox_trs	D_then_T200_no2	Cell_line.NT4	Plate.99	CLIP3	0.7	0.118244620662	pearson	1	Ttest_pvalue	Coefficient_of_eigenassay	SVD_pCMs_drugs	NoPrepr	SVD	428	D_then_T200_no2-NT4	N	Kept components	NCT
Drug	Sequential_dox_trs	D_then_T200_no2	Cell_line.NT4	Plate.99	CLIP4	0.7	-0.0393243841147769	pearson	1	Ttest_pvalue	Coefficient_of_eigenassay	SVD_pCMs_drugs	NoPrepr	SVD	5274	D_then_T200_no2-NT4	N	Kept components	NCT
Drug	Sequential_dox_trs	D_then_T200_no2	Cell_line.NT4	Plate.99	CLK1	0.7	-0.00244344898871834	pearson	1	Ttest_pvalue	Coefficient_of_eigenassay	SVD_pCMs_drugs	NoPrepr	SVD	14322	D_then_T200_no2-NT4	N	Kept components	NCT
Drug	Sequential_dox_trs	D_then_T200_no2	Cell_line.NT4	Plate.99	CLK2	0.7	-0.00680818783505533	pearson	1	Ttest_pvalue	Coefficient_of_eigenassay	SVD_pCMs_drugs	NoPrepr	SVD	12858	D_then_T200_no2-NT4	N	Kept components	NCT
Drug	Sequential_dox_trs	D_then_T200_no2	Cell_line.NT4	Plate.99	CLK3	0.7	0.0551074321053637	pearson	1	Ttest_pvalue	Coefficient_of_eigenassay	SVD_pCMs_drugs	NoPrepr	SVD	3227	D_then_T200_no2-NT4	N	Kept components	NCT
Drug	Sequential_dox_trs	D_then_T200_no2	Cell_line.NT4	Plate.99	CLK4	0.7	-0.00530401522586673	pearson	1	Ttest_pvalue	Coefficient_of_eigenassay	SVD_pCMs_drugs	NoPrepr	SVD	13362	D_then_T200_no2-NT4	N	Kept components	NCT
Drug	Sequential_dox_trs	D_then_T200_no2	Cell_line.NT4	Plate.99	CLMN	0.7	0.0132835617350985	pearson	1	Ttest_pvalue	Coefficient_of_eigenassay	SVD_pCMs_drugs	NoPrepr	SVD	11037	D_then_T200_no2-NT4	N	Kept components	NCT
Drug	Sequential_dox_trs	D_then_T200_no2	Cell_line.NT4	Plate.99	CLMP	0.7	0.0151025043790852	pearson	1	Ttest_pvalue	Coefficient_of_eigenassay	SVD_pCMs_drugs	NoPrepr	SVD	10565	D_then_T200_no2-NT4	N	Kept components	NCT
Drug	Sequential_dox_trs	D_then_T200_no2	Cell_line.NT4	Plate.99	CLN3	0.7	0.0132793296984668	pearson	1	Ttest_pvalue	Coefficient_of_eigenassay	SVD_pCMs_drugs	NoPrepr	SVD	11038	D_then_T200_no2-NT4	N	Kept components	NCT
Drug	Sequential_dox_trs	D_then_T200_no2	Cell_line.NT4	Plate.99	CLN5	0.7	0.0390932107218871	pearson	1	Ttest_pvalue	Coefficient_of_eigenassay	SVD_pCMs_drugs	NoPrepr	SVD	5316	D_then_T200_no2-NT4	N	Kept components	NCT
Drug	Sequential_dox_trs	D_then_T200_no2	Cell_line.NT4	Plate.99	CLN6	0.7	-0.00891879710968567	pearson	1	Ttest_pvalue	Coefficient_of_eigenassay	SVD_pCMs_drugs	NoPrepr	SVD	12223	D_then_T200_no2-NT4	N	Kept components	NCT
Drug	Sequential_dox_trs	D_then_T200_no2	Cell_line.NT4	Plate.99	CLNS1A	0.7	0.0586219591229922	pearson	1	Ttest_pvalue	Coefficient_of_eigenassay	SVD_pCMs_drugs	NoPrepr	SVD	2862	D_then_T200_no2-NT4	N	Kept components	NCT
Drug	Sequential_dox_trs	D_then_T200_no2	Cell_line.NT4	Plate.99	CLOCK	0.7	-0.0317544244028707	pearson	1	Ttest_pvalue	Coefficient_of_eigenassay	SVD_pCMs_drugs	NoPrepr	SVD	6639	D_then_T200_no2-NT4	N	Kept components	NCT
Drug	Sequential_dox_trs	D_then_T200_no2	Cell_line.NT4	Plate.99	CLP1	0.7	-0.0338102128970998	pearson	1	Ttest_pvalue	Coefficient_of_eigenassay	SVD_pCMs_drugs	NoPrepr	SVD	6249	D_then_T200_no2-NT4	N	Kept components	NCT
Drug	Sequential_dox_trs	D_then_T200_no2	Cell_line.NT4	Plate.99	CLPB	0.7	-0.0477610151451499	pearson	1	Ttest_pvalue	Coefficient_of_eigenassay	SVD_pCMs_drugs	NoPrepr	SVD	4074	D_then_T200_no2-NT4	N	Kept components	NCT
Drug	Sequential_dox_trs	D_then_T200_no2	Cell_line.NT4	Plate.99	CLPP	0.7	0.058846696497646	pearson	1	Ttest_pvalue	Coefficient_of_eigenassay	SVD_pCMs_drugs	NoPrepr	SVD	2841	D_then_T200_no2-NT4	N	Kept components	NCT
Drug	Sequential_dox_trs	D_then_T200_no2	Cell_line.NT4	Plate.99	CLPTM1	0.7	0.0198156694121098	pearson	1	Ttest_pvalue	Coefficient_of_eigenassay	SVD_pCMs_drugs	NoPrepr	SVD	9359	D_then_T200_no2-NT4	N	Kept components	NCT
Drug	Sequential_dox_trs	D_then_T200_no2	Cell_line.NT4	Plate.99	CLPTM1L	0.7	-0.0251660027651029	pearson	1	Ttest_pvalue	Coefficient_of_eigenassay	SVD_pCMs_drugs	NoPrepr	SVD	8025	D_then_T200_no2-NT4	N	Kept components	NCT
Drug	Sequential_dox_trs	D_then_T200_no2	Cell_line.NT4	Plate.99	CLPX	0.7	0.0151540944080456	pearson	1	Ttest_pvalue	Coefficient_of_eigenassay	SVD_pCMs_drugs	NoPrepr	SVD	10555	D_then_T200_no2-NT4	N	Kept components	NCT
Drug	Sequential_dox_trs	D_then_T200_no2	Cell_line.NT4	Plate.99	CLSPN	0.7	-0.0923137413824387	pearson	1	Ttest_pvalue	Coefficient_of_eigenassay	SVD_pCMs_drugs	NoPrepr	SVD	963	D_then_T200_no2-NT4	N	Kept components	NCT
Drug	Sequential_dox_trs	D_then_T200_no2	Cell_line.NT4	Plate.99	CLSTN1	0.7	0.000707692572937961	pearson	1	Ttest_pvalue	Coefficient_of_eigenassay	SVD_pCMs_drugs	NoPrepr	SVD	15033	D_then_T200_no2-NT4	N	Kept components	NCT
Drug	Sequential_dox_trs	D_then_T200_no2	Cell_line.NT4	Plate.99	CLSTN2	0.7	0.106297309956876	pearson	1	Ttest_pvalue	Coefficient_of_eigenassay	SVD_pCMs_drugs	NoPrepr	SVD	603	D_then_T200_no2-NT4	N	Kept components	NCT
Drug	Sequential_dox_trs	D_then_T200_no2	Cell_line.NT4	Plate.99	CLSTN3	0.7	-0.0516274977539808	pearson	1	Ttest_pvalue	Coefficient_of_eigenassay	SVD_pCMs_drugs	NoPrepr	SVD	3644	D_then_T200_no2-NT4	N	Kept components	NCT
Drug	Sequential_dox_trs	D_then_T200_no2	Cell_line.NT4	Plate.99	CLTA	0.7	-0.0345183050713923	pearson	1	Ttest_pvalue	Coefficient_of_eigenassay	SVD_pCMs_drugs	NoPrepr	SVD	6126	D_then_T200_no2-NT4	N	Kept components	NCT
Drug	Sequential_dox_trs	D_then_T200_no2	Cell_line.NT4	Plate.99	CLTB	0.7	0.00598154654824064	pearson	1	Ttest_pvalue	Coefficient_of_eigenassay	SVD_pCMs_drugs	NoPrepr	SVD	13124	D_then_T200_no2-NT4	N	Kept components	NCT
Drug	Sequential_dox_trs	D_then_T200_no2	Cell_line.NT4	Plate.99	CLTC	0.7	0.0500377804802555	pearson	1	Ttest_pvalue	Coefficient_of_eigenassay	SVD_pCMs_drugs	NoPrepr	SVD	3830	D_then_T200_no2-NT4	N	Kept components	NCT
Drug	Sequential_dox_trs	D_then_T200_no2	Cell_line.NT4	Plate.99	CLTCL1	0.7	-0.0130364991806544	pearson	1	Ttest_pvalue	Coefficient_of_eigenassay	SVD_pCMs_drugs	NoPrepr	SVD	11111	D_then_T200_no2-NT4	N	Kept components	NCT
Drug	Sequential_dox_trs	D_then_T200_no2	Cell_line.NT4	Plate.99	CLTRN	0.7	-0.11369478321891	pearson	1	Ttest_pvalue	Coefficient_of_eigenassay	SVD_pCMs_drugs	NoPrepr	SVD	483	D_then_T200_no2-NT4	N	Kept components	NCT
Drug	Sequential_dox_trs	D_then_T200_no2	Cell_line.NT4	Plate.99	CLU	0.7	0.0758144915794793	pearson	1	Ttest_pvalue	Coefficient_of_eigenassay	SVD_pCMs_drugs	NoPrepr	SVD	1614	D_then_T200_no2-NT4	N	Kept components	NCT
Drug	Sequential_dox_trs	D_then_T200_no2	Cell_line.NT4	Plate.99	CLUAP1	0.7	0.0414236236626495	pearson	1	Ttest_pvalue	Coefficient_of_eigenassay	SVD_pCMs_drugs	NoPrepr	SVD	4947	D_then_T200_no2-NT4	N	Kept components	NCT
Drug	Sequential_dox_trs	D_then_T200_no2	Cell_line.NT4	Plate.99	CLUH	0.7	-0.0104632272695282	pearson	1	Ttest_pvalue	Coefficient_of_eigenassay	SVD_pCMs_drugs	NoPrepr	SVD	11786	D_then_T200_no2-NT4	N	Kept components	NCT
Drug	Sequential_dox_trs	D_then_T200_no2	Cell_line.NT4	Plate.99	CLUL1	0.7	-0.00449001412355803	pearson	1	Ttest_pvalue	Coefficient_of_eigenassay	SVD_pCMs_drugs	NoPrepr	SVD	13615	D_then_T200_no2-NT4	N	Kept components	NCT
Drug	Sequential_dox_trs	D_then_T200_no2	Cell_line.NT4	Plate.99	CLVS2	0.7	-0.0371620224480868	pearson	1	Ttest_pvalue	Coefficient_of_eigenassay	SVD_pCMs_drugs	NoPrepr	SVD	5653	D_then_T200_no2-NT4	N	Kept components	NCT
Drug	Sequential_dox_trs	D_then_T200_no2	Cell_line.NT4	Plate.99	CLYBL	0.7	-0.0373150351388897	pearson	1	Ttest_pvalue	Coefficient_of_eigenassay	SVD_pCMs_drugs	NoPrepr	SVD	5628	D_then_T200_no2-NT4	N	Kept components	NCT
Drug	Sequential_dox_trs	D_then_T200_no2	Cell_line.NT4	Plate.99	CMAS	0.7	-0.0419237837937572	pearson	1	Ttest_pvalue	Coefficient_of_eigenassay	SVD_pCMs_drugs	NoPrepr	SVD	4884	D_then_T200_no2-NT4	N	Kept components	NCT
Drug	Sequential_dox_trs	D_then_T200_no2	Cell_line.NT4	Plate.99	CMBL	0.7	0.0550370429346401	pearson	1	Ttest_pvalue	Coefficient_of_eigenassay	SVD_pCMs_drugs	NoPrepr	SVD	3232	D_then_T200_no2-NT4	N	Kept components	NCT
Drug	Sequential_dox_trs	D_then_T200_no2	Cell_line.NT4	Plate.99	CMC1	0.7	0.0263257688900406	pearson	1	Ttest_pvalue	Coefficient_of_eigenassay	SVD_pCMs_drugs	NoPrepr	SVD	7778	D_then_T200_no2-NT4	N	Kept components	NCT
Drug	Sequential_dox_trs	D_then_T200_no2	Cell_line.NT4	Plate.99	CMC2	0.7	-0.0908964376712219	pearson	1	Ttest_pvalue	Coefficient_of_eigenassay	SVD_pCMs_drugs	NoPrepr	SVD	997	D_then_T200_no2-NT4	N	Kept components	NCT
Drug	Sequential_dox_trs	D_then_T200_no2	Cell_line.NT4	Plate.99	CMC4	0.7	-0.0148753235642515	pearson	1	Ttest_pvalue	Coefficient_of_eigenassay	SVD_pCMs_drugs	NoPrepr	SVD	10618	D_then_T200_no2-NT4	N	Kept components	NCT
Drug	Sequential_dox_trs	D_then_T200_no2	Cell_line.NT4	Plate.99	CMIP	0.7	-0.013742435626789	pearson	1	Ttest_pvalue	Coefficient_of_eigenassay	SVD_pCMs_drugs	NoPrepr	SVD	10904	D_then_T200_no2-NT4	N	Kept components	NCT
Drug	Sequential_dox_trs	D_then_T200_no2	Cell_line.NT4	Plate.99	CMKLR1	0.7	-0.0567320790314775	pearson	1	Ttest_pvalue	Coefficient_of_eigenassay	SVD_pCMs_drugs	NoPrepr	SVD	3066	D_then_T200_no2-NT4	N	Kept components	NCT
Drug	Sequential_dox_trs	D_then_T200_no2	Cell_line.NT4	Plate.99	CMPK1	0.7	0.00844931289250385	pearson	1	Ttest_pvalue	Coefficient_of_eigenassay	SVD_pCMs_drugs	NoPrepr	SVD	12369	D_then_T200_no2-NT4	N	Kept components	NCT
Drug	Sequential_dox_trs	D_then_T200_no2	Cell_line.NT4	Plate.99	CMPK2	0.7	-0.00259726389377997	pearson	1	Ttest_pvalue	Coefficient_of_eigenassay	SVD_pCMs_drugs	NoPrepr	SVD	14260	D_then_T200_no2-NT4	N	Kept components	NCT
Drug	Sequential_dox_trs	D_then_T200_no2	Cell_line.NT4	Plate.99	CMSS1	0.7	-0.0236345943034877	pearson	1	Ttest_pvalue	Coefficient_of_eigenassay	SVD_pCMs_drugs	NoPrepr	SVD	8414	D_then_T200_no2-NT4	N	Kept components	NCT
Drug	Sequential_dox_trs	D_then_T200_no2	Cell_line.NT4	Plate.99	CMTM1	0.7	-0.0497196124708903	pearson	1	Ttest_pvalue	Coefficient_of_eigenassay	SVD_pCMs_drugs	NoPrepr	SVD	3864	D_then_T200_no2-NT4	N	Kept components	NCT
Drug	Sequential_dox_trs	D_then_T200_no2	Cell_line.NT4	Plate.99	CMTM3	0.7	0.0193985031086138	pearson	1	Ttest_pvalue	Coefficient_of_eigenassay	SVD_pCMs_drugs	NoPrepr	SVD	9461	D_then_T200_no2-NT4	N	Kept components	NCT
Drug	Sequential_dox_trs	D_then_T200_no2	Cell_line.NT4	Plate.99	CMTM4	0.7	-0.00376718639969942	pearson	1	Ttest_pvalue	Coefficient_of_eigenassay	SVD_pCMs_drugs	NoPrepr	SVD	13854	D_then_T200_no2-NT4	N	Kept components	NCT
Drug	Sequential_dox_trs	D_then_T200_no2	Cell_line.NT4	Plate.99	CMTM5	0.7	-0.0631731444187492	pearson	1	Ttest_pvalue	Coefficient_of_eigenassay	SVD_pCMs_drugs	NoPrepr	SVD	2463	D_then_T200_no2-NT4	N	Kept components	NCT
Drug	Sequential_dox_trs	D_then_T200_no2	Cell_line.NT4	Plate.99	CMTM6	0.7	0.00971443372524061	pearson	1	Ttest_pvalue	Coefficient_of_eigenassay	SVD_pCMs_drugs	NoPrepr	SVD	12003	D_then_T200_no2-NT4	N	Kept components	NCT
Drug	Sequential_dox_trs	D_then_T200_no2	Cell_line.NT4	Plate.99	CMTM7	0.7	0.0392002246270388	pearson	1	Ttest_pvalue	Coefficient_of_eigenassay	SVD_pCMs_drugs	NoPrepr	SVD	5300	D_then_T200_no2-NT4	N	Kept components	NCT
Drug	Sequential_dox_trs	D_then_T200_no2	Cell_line.NT4	Plate.99	CMTM8	0.7	-0.0829947963720939	pearson	1	Ttest_pvalue	Coefficient_of_eigenassay	SVD_pCMs_drugs	NoPrepr	SVD	1302	D_then_T200_no2-NT4	N	Kept components	NCT
Drug	Sequential_dox_trs	D_then_T200_no2	Cell_line.NT4	Plate.99	CMTR1	0.7	-0.0178176759175785	pearson	1	Ttest_pvalue	Coefficient_of_eigenassay	SVD_pCMs_drugs	NoPrepr	SVD	9837	D_then_T200_no2-NT4	N	Kept components	NCT
Drug	Sequential_dox_trs	D_then_T200_no2	Cell_line.NT4	Plate.99	CMTR2	0.7	-0.0140418326351559	pearson	1	Ttest_pvalue	Coefficient_of_eigenassay	SVD_pCMs_drugs	NoPrepr	SVD	10812	D_then_T200_no2-NT4	N	Kept components	NCT
Drug	Sequential_dox_trs	D_then_T200_no2	Cell_line.NT4	Plate.99	CMYA5	0.7	-0.000336746678109155	pearson	1	Ttest_pvalue	Coefficient_of_eigenassay	SVD_pCMs_drugs	NoPrepr	SVD	15180	D_then_T200_no2-NT4	N	Kept components	NCT
Drug	Sequential_dox_trs	D_then_T200_no2	Cell_line.NT4	Plate.99	CNBP	0.7	-0.0531185636723118	pearson	1	Ttest_pvalue	Coefficient_of_eigenassay	SVD_pCMs_drugs	NoPrepr	SVD	3453	D_then_T200_no2-NT4	N	Kept components	NCT
Drug	Sequential_dox_trs	D_then_T200_no2	Cell_line.NT4	Plate.99	CNDP2	0.7	-0.00872631460319722	pearson	1	Ttest_pvalue	Coefficient_of_eigenassay	SVD_pCMs_drugs	NoPrepr	SVD	12273	D_then_T200_no2-NT4	N	Kept components	NCT
Drug	Sequential_dox_trs	D_then_T200_no2	Cell_line.NT4	Plate.99	CNEP1R1	0.7	-0.028220494859137	pearson	1	Ttest_pvalue	Coefficient_of_eigenassay	SVD_pCMs_drugs	NoPrepr	SVD	7371	D_then_T200_no2-NT4	N	Kept components	NCT
Drug	Sequential_dox_trs	D_then_T200_no2	Cell_line.NT4	Plate.99	CNFN	0.7	0.022113837267946	pearson	1	Ttest_pvalue	Coefficient_of_eigenassay	SVD_pCMs_drugs	NoPrepr	SVD	8771	D_then_T200_no2-NT4	N	Kept components	NCT
Drug	Sequential_dox_trs	D_then_T200_no2	Cell_line.NT4	Plate.99	CNGA1	0.7	-0.00447718910807371	pearson	1	Ttest_pvalue	Coefficient_of_eigenassay	SVD_pCMs_drugs	NoPrepr	SVD	13619	D_then_T200_no2-NT4	N	Kept components	NCT
Drug	Sequential_dox_trs	D_then_T200_no2	Cell_line.NT4	Plate.99	CNGA3	0.7	0.0211053388089529	pearson	1	Ttest_pvalue	Coefficient_of_eigenassay	SVD_pCMs_drugs	NoPrepr	SVD	9022	D_then_T200_no2-NT4	N	Kept components	NCT
Drug	Sequential_dox_trs	D_then_T200_no2	Cell_line.NT4	Plate.99	CNGA4	0.7	-0.00121122086290912	pearson	1	Ttest_pvalue	Coefficient_of_eigenassay	SVD_pCMs_drugs	NoPrepr	SVD	14835	D_then_T200_no2-NT4	N	Kept components	NCT
Drug	Sequential_dox_trs	D_then_T200_no2	Cell_line.NT4	Plate.99	CNGB1	0.7	-0.0144146042142676	pearson	1	Ttest_pvalue	Coefficient_of_eigenassay	SVD_pCMs_drugs	NoPrepr	SVD	10729	D_then_T200_no2-NT4	N	Kept components	NCT
Drug	Sequential_dox_trs	D_then_T200_no2	Cell_line.NT4	Plate.99	CNIH1	0.7	-0.0638147921594934	pearson	1	Ttest_pvalue	Coefficient_of_eigenassay	SVD_pCMs_drugs	NoPrepr	SVD	2403	D_then_T200_no2-NT4	N	Kept components	NCT
Drug	Sequential_dox_trs	D_then_T200_no2	Cell_line.NT4	Plate.99	CNIH2	0.7	0.149610124356376	pearson	1	Ttest_pvalue	Coefficient_of_eigenassay	SVD_pCMs_drugs	NoPrepr	SVD	191	D_then_T200_no2-NT4	N	Kept components	NCT
Drug	Sequential_dox_trs	D_then_T200_no2	Cell_line.NT4	Plate.99	CNIH3	0.7	-0.0333676869515031	pearson	1	Ttest_pvalue	Coefficient_of_eigenassay	SVD_pCMs_drugs	NoPrepr	SVD	6335	D_then_T200_no2-NT4	N	Kept components	NCT
Drug	Sequential_dox_trs	D_then_T200_no2	Cell_line.NT4	Plate.99	CNIH4	0.7	0.00572086401285901	pearson	1	Ttest_pvalue	Coefficient_of_eigenassay	SVD_pCMs_drugs	NoPrepr	SVD	13205	D_then_T200_no2-NT4	N	Kept components	NCT
Drug	Sequential_dox_trs	D_then_T200_no2	Cell_line.NT4	Plate.99	CNKSR1	0.7	-0.0635072264634938	pearson	1	Ttest_pvalue	Coefficient_of_eigenassay	SVD_pCMs_drugs	NoPrepr	SVD	2439	D_then_T200_no2-NT4	N	Kept components	NCT
Drug	Sequential_dox_trs	D_then_T200_no2	Cell_line.NT4	Plate.99	CNKSR2	0.7	0.0184562629865622	pearson	1	Ttest_pvalue	Coefficient_of_eigenassay	SVD_pCMs_drugs	NoPrepr	SVD	9677	D_then_T200_no2-NT4	N	Kept components	NCT
Drug	Sequential_dox_trs	D_then_T200_no2	Cell_line.NT4	Plate.99	CNKSR3	0.7	-0.055023251554174	pearson	1	Ttest_pvalue	Coefficient_of_eigenassay	SVD_pCMs_drugs	NoPrepr	SVD	3234	D_then_T200_no2-NT4	N	Kept components	NCT
Drug	Sequential_dox_trs	D_then_T200_no2	Cell_line.NT4	Plate.99	CNMD	0.7	0.00485966377991473	pearson	1	Ttest_pvalue	Coefficient_of_eigenassay	SVD_pCMs_drugs	NoPrepr	SVD	13494	D_then_T200_no2-NT4	N	Kept components	NCT
Drug	Sequential_dox_trs	D_then_T200_no2	Cell_line.NT4	Plate.99	CNN1	0.7	0.0385509134289471	pearson	1	Ttest_pvalue	Coefficient_of_eigenassay	SVD_pCMs_drugs	NoPrepr	SVD	5411	D_then_T200_no2-NT4	N	Kept components	NCT
Drug	Sequential_dox_trs	D_then_T200_no2	Cell_line.NT4	Plate.99	CNN2	0.7	-0.0270962328743292	pearson	1	Ttest_pvalue	Coefficient_of_eigenassay	SVD_pCMs_drugs	NoPrepr	SVD	7611	D_then_T200_no2-NT4	N	Kept components	NCT
Drug	Sequential_dox_trs	D_then_T200_no2	Cell_line.NT4	Plate.99	CNN3	0.7	0.043855437223801	pearson	1	Ttest_pvalue	Coefficient_of_eigenassay	SVD_pCMs_drugs	NoPrepr	SVD	4603	D_then_T200_no2-NT4	N	Kept components	NCT
Drug	Sequential_dox_trs	D_then_T200_no2	Cell_line.NT4	Plate.99	CNNM1	0.7	-0.017134819117576	pearson	1	Ttest_pvalue	Coefficient_of_eigenassay	SVD_pCMs_drugs	NoPrepr	SVD	10043	D_then_T200_no2-NT4	N	Kept components	NCT
Drug	Sequential_dox_trs	D_then_T200_no2	Cell_line.NT4	Plate.99	CNNM2	0.7	-0.0322709826246079	pearson	1	Ttest_pvalue	Coefficient_of_eigenassay	SVD_pCMs_drugs	NoPrepr	SVD	6538	D_then_T200_no2-NT4	N	Kept components	NCT
Drug	Sequential_dox_trs	D_then_T200_no2	Cell_line.NT4	Plate.99	CNNM3	0.7	-0.0228069206147706	pearson	1	Ttest_pvalue	Coefficient_of_eigenassay	SVD_pCMs_drugs	NoPrepr	SVD	8618	D_then_T200_no2-NT4	N	Kept components	NCT
Drug	Sequential_dox_trs	D_then_T200_no2	Cell_line.NT4	Plate.99	CNNM4	0.7	-0.0622760272618871	pearson	1	Ttest_pvalue	Coefficient_of_eigenassay	SVD_pCMs_drugs	NoPrepr	SVD	2541	D_then_T200_no2-NT4	N	Kept components	NCT
Drug	Sequential_dox_trs	D_then_T200_no2	Cell_line.NT4	Plate.99	CNOT1	0.7	0.130821022357884	pearson	1	Ttest_pvalue	Coefficient_of_eigenassay	SVD_pCMs_drugs	NoPrepr	SVD	300	D_then_T200_no2-NT4	N	Kept components	NCT
Drug	Sequential_dox_trs	D_then_T200_no2	Cell_line.NT4	Plate.99	CNOT10	0.7	0.0467961857364987	pearson	1	Ttest_pvalue	Coefficient_of_eigenassay	SVD_pCMs_drugs	NoPrepr	SVD	4196	D_then_T200_no2-NT4	N	Kept components	NCT
Drug	Sequential_dox_trs	D_then_T200_no2	Cell_line.NT4	Plate.99	CNOT11	0.7	-0.0084975637469922	pearson	1	Ttest_pvalue	Coefficient_of_eigenassay	SVD_pCMs_drugs	NoPrepr	SVD	12354	D_then_T200_no2-NT4	N	Kept components	NCT
Drug	Sequential_dox_trs	D_then_T200_no2	Cell_line.NT4	Plate.99	CNOT2	0.7	0.0281838787975101	pearson	1	Ttest_pvalue	Coefficient_of_eigenassay	SVD_pCMs_drugs	NoPrepr	SVD	7380	D_then_T200_no2-NT4	N	Kept components	NCT
Drug	Sequential_dox_trs	D_then_T200_no2	Cell_line.NT4	Plate.99	CNOT3	0.7	-0.0362768479209882	pearson	1	Ttest_pvalue	Coefficient_of_eigenassay	SVD_pCMs_drugs	NoPrepr	SVD	5817	D_then_T200_no2-NT4	N	Kept components	NCT
Drug	Sequential_dox_trs	D_then_T200_no2	Cell_line.NT4	Plate.99	CNOT4	0.7	0.0896243565702976	pearson	1	Ttest_pvalue	Coefficient_of_eigenassay	SVD_pCMs_drugs	NoPrepr	SVD	1028	D_then_T200_no2-NT4	N	Kept components	NCT
Drug	Sequential_dox_trs	D_then_T200_no2	Cell_line.NT4	Plate.99	CNOT6	0.7	0.0202891881638495	pearson	1	Ttest_pvalue	Coefficient_of_eigenassay	SVD_pCMs_drugs	NoPrepr	SVD	9239	D_then_T200_no2-NT4	N	Kept components	NCT
Drug	Sequential_dox_trs	D_then_T200_no2	Cell_line.NT4	Plate.99	CNOT6L	0.7	-0.0257923870357634	pearson	1	Ttest_pvalue	Coefficient_of_eigenassay	SVD_pCMs_drugs	NoPrepr	SVD	7903	D_then_T200_no2-NT4	N	Kept components	NCT
Drug	Sequential_dox_trs	D_then_T200_no2	Cell_line.NT4	Plate.99	CNOT7	0.7	0.0195713373457776	pearson	1	Ttest_pvalue	Coefficient_of_eigenassay	SVD_pCMs_drugs	NoPrepr	SVD	9423	D_then_T200_no2-NT4	N	Kept components	NCT
Drug	Sequential_dox_trs	D_then_T200_no2	Cell_line.NT4	Plate.99	CNOT8	0.7	-0.0101805031264373	pearson	1	Ttest_pvalue	Coefficient_of_eigenassay	SVD_pCMs_drugs	NoPrepr	SVD	11870	D_then_T200_no2-NT4	N	Kept components	NCT
Drug	Sequential_dox_trs	D_then_T200_no2	Cell_line.NT4	Plate.99	CNOT9	0.7	0.00912817811796759	pearson	1	Ttest_pvalue	Coefficient_of_eigenassay	SVD_pCMs_drugs	NoPrepr	SVD	12168	D_then_T200_no2-NT4	N	Kept components	NCT
Drug	Sequential_dox_trs	D_then_T200_no2	Cell_line.NT4	Plate.99	CNP	0.7	0.0425753697987849	pearson	1	Ttest_pvalue	Coefficient_of_eigenassay	SVD_pCMs_drugs	NoPrepr	SVD	4761	D_then_T200_no2-NT4	N	Kept components	NCT
Drug	Sequential_dox_trs	D_then_T200_no2	Cell_line.NT4	Plate.99	CNPPD1	0.7	-0.0592512872178424	pearson	1	Ttest_pvalue	Coefficient_of_eigenassay	SVD_pCMs_drugs	NoPrepr	SVD	2812	D_then_T200_no2-NT4	N	Kept components	NCT
Drug	Sequential_dox_trs	D_then_T200_no2	Cell_line.NT4	Plate.99	CNPY1	0.7	0.00997305607107217	pearson	1	Ttest_pvalue	Coefficient_of_eigenassay	SVD_pCMs_drugs	NoPrepr	SVD	11925	D_then_T200_no2-NT4	N	Kept components	NCT
Drug	Sequential_dox_trs	D_then_T200_no2	Cell_line.NT4	Plate.99	CNPY2	0.7	-0.0289541723229068	pearson	1	Ttest_pvalue	Coefficient_of_eigenassay	SVD_pCMs_drugs	NoPrepr	SVD	7219	D_then_T200_no2-NT4	N	Kept components	NCT
Drug	Sequential_dox_trs	D_then_T200_no2	Cell_line.NT4	Plate.99	CNPY3	0.7	0.00901846925635428	pearson	1	Ttest_pvalue	Coefficient_of_eigenassay	SVD_pCMs_drugs	NoPrepr	SVD	12191	D_then_T200_no2-NT4	N	Kept components	NCT
Drug	Sequential_dox_trs	D_then_T200_no2	Cell_line.NT4	Plate.99	CNPY4	0.7	-0.00112154229328782	pearson	1	Ttest_pvalue	Coefficient_of_eigenassay	SVD_pCMs_drugs	NoPrepr	SVD	14876	D_then_T200_no2-NT4	N	Kept components	NCT
Drug	Sequential_dox_trs	D_then_T200_no2	Cell_line.NT4	Plate.99	CNR1	0.7	-0.0660256075232518	pearson	1	Ttest_pvalue	Coefficient_of_eigenassay	SVD_pCMs_drugs	NoPrepr	SVD	2219	D_then_T200_no2-NT4	N	Kept components	NCT
Drug	Sequential_dox_trs	D_then_T200_no2	Cell_line.NT4	Plate.99	CNRIP1	0.7	0.157059946963551	pearson	1	Ttest_pvalue	Coefficient_of_eigenassay	SVD_pCMs_drugs	NoPrepr	SVD	147	D_then_T200_no2-NT4	N	Kept components	NCT
Drug	Sequential_dox_trs	D_then_T200_no2	Cell_line.NT4	Plate.99	CNST	0.7	-0.00357811130877851	pearson	1	Ttest_pvalue	Coefficient_of_eigenassay	SVD_pCMs_drugs	NoPrepr	SVD	13917	D_then_T200_no2-NT4	N	Kept components	NCT
Drug	Sequential_dox_trs	D_then_T200_no2	Cell_line.NT4	Plate.99	CNTD1	0.7	-0.00992375697295676	pearson	1	Ttest_pvalue	Coefficient_of_eigenassay	SVD_pCMs_drugs	NoPrepr	SVD	11937	D_then_T200_no2-NT4	N	Kept components	NCT
Drug	Sequential_dox_trs	D_then_T200_no2	Cell_line.NT4	Plate.99	CNTD2	0.7	-0.0181500833746185	pearson	1	Ttest_pvalue	Coefficient_of_eigenassay	SVD_pCMs_drugs	NoPrepr	SVD	9744	D_then_T200_no2-NT4	N	Kept components	NCT
Drug	Sequential_dox_trs	D_then_T200_no2	Cell_line.NT4	Plate.99	CNTFR	0.7	0.0292871045213796	pearson	1	Ttest_pvalue	Coefficient_of_eigenassay	SVD_pCMs_drugs	NoPrepr	SVD	7149	D_then_T200_no2-NT4	N	Kept components	NCT
Drug	Sequential_dox_trs	D_then_T200_no2	Cell_line.NT4	Plate.99	CNTLN	0.7	0.00796066193077114	pearson	1	Ttest_pvalue	Coefficient_of_eigenassay	SVD_pCMs_drugs	NoPrepr	SVD	12506	D_then_T200_no2-NT4	N	Kept components	NCT
Drug	Sequential_dox_trs	D_then_T200_no2	Cell_line.NT4	Plate.99	CNTN1	0.7	0.031391110755852	pearson	1	Ttest_pvalue	Coefficient_of_eigenassay	SVD_pCMs_drugs	NoPrepr	SVD	6705	D_then_T200_no2-NT4	N	Kept components	NCT
Drug	Sequential_dox_trs	D_then_T200_no2	Cell_line.NT4	Plate.99	CNTN2	0.7	0.0346794970214733	pearson	1	Ttest_pvalue	Coefficient_of_eigenassay	SVD_pCMs_drugs	NoPrepr	SVD	6086	D_then_T200_no2-NT4	N	Kept components	NCT
Drug	Sequential_dox_trs	D_then_T200_no2	Cell_line.NT4	Plate.99	CNTN3	0.7	-0.106996446405407	pearson	1	Ttest_pvalue	Coefficient_of_eigenassay	SVD_pCMs_drugs	NoPrepr	SVD	588	D_then_T200_no2-NT4	N	Kept components	NCT
Drug	Sequential_dox_trs	D_then_T200_no2	Cell_line.NT4	Plate.99	CNTN4	0.7	-0.00271954784790822	pearson	1	Ttest_pvalue	Coefficient_of_eigenassay	SVD_pCMs_drugs	NoPrepr	SVD	14210	D_then_T200_no2-NT4	N	Kept components	NCT
Drug	Sequential_dox_trs	D_then_T200_no2	Cell_line.NT4	Plate.99	CNTN5	0.7	0.0968965384332135	pearson	1	Ttest_pvalue	Coefficient_of_eigenassay	SVD_pCMs_drugs	NoPrepr	SVD	818	D_then_T200_no2-NT4	N	Kept components	NCT
Drug	Sequential_dox_trs	D_then_T200_no2	Cell_line.NT4	Plate.99	CNTN6	0.7	-0.00890664488265643	pearson	1	Ttest_pvalue	Coefficient_of_eigenassay	SVD_pCMs_drugs	NoPrepr	SVD	12228	D_then_T200_no2-NT4	N	Kept components	NCT
Drug	Sequential_dox_trs	D_then_T200_no2	Cell_line.NT4	Plate.99	CNTNAP1	0.7	0.0132679439636039	pearson	1	Ttest_pvalue	Coefficient_of_eigenassay	SVD_pCMs_drugs	NoPrepr	SVD	11042	D_then_T200_no2-NT4	N	Kept components	NCT
Drug	Sequential_dox_trs	D_then_T200_no2	Cell_line.NT4	Plate.99	CNTNAP2	0.7	-0.0598679655254801	pearson	1	Ttest_pvalue	Coefficient_of_eigenassay	SVD_pCMs_drugs	NoPrepr	SVD	2754	D_then_T200_no2-NT4	N	Kept components	NCT
Drug	Sequential_dox_trs	D_then_T200_no2	Cell_line.NT4	Plate.99	CNTNAP3	0.7	0.0732100157503144	pearson	1	Ttest_pvalue	Coefficient_of_eigenassay	SVD_pCMs_drugs	NoPrepr	SVD	1767	D_then_T200_no2-NT4	N	Kept components	NCT
Drug	Sequential_dox_trs	D_then_T200_no2	Cell_line.NT4	Plate.99	CNTNAP3B	0.7	-0.0851184583092279	pearson	1	Ttest_pvalue	Coefficient_of_eigenassay	SVD_pCMs_drugs	NoPrepr	SVD	1210	D_then_T200_no2-NT4	N	Kept components	NCT
Drug	Sequential_dox_trs	D_then_T200_no2	Cell_line.NT4	Plate.99	CNTNAP4	0.7	0.0138636393887051	pearson	1	Ttest_pvalue	Coefficient_of_eigenassay	SVD_pCMs_drugs	NoPrepr	SVD	10873	D_then_T200_no2-NT4	N	Kept components	NCT
Drug	Sequential_dox_trs	D_then_T200_no2	Cell_line.NT4	Plate.99	CNTNAP5	0.7	-0.00836937245089946	pearson	1	Ttest_pvalue	Coefficient_of_eigenassay	SVD_pCMs_drugs	NoPrepr	SVD	12393	D_then_T200_no2-NT4	N	Kept components	NCT
Drug	Sequential_dox_trs	D_then_T200_no2	Cell_line.NT4	Plate.99	CNTRL	0.7	-0.0260051889021377	pearson	1	Ttest_pvalue	Coefficient_of_eigenassay	SVD_pCMs_drugs	NoPrepr	SVD	7857	D_then_T200_no2-NT4	N	Kept components	NCT
Drug	Sequential_dox_trs	D_then_T200_no2	Cell_line.NT4	Plate.99	CNTROB	0.7	-0.00803012188955052	pearson	1	Ttest_pvalue	Coefficient_of_eigenassay	SVD_pCMs_drugs	NoPrepr	SVD	12479	D_then_T200_no2-NT4	N	Kept components	NCT
Drug	Sequential_dox_trs	D_then_T200_no2	Cell_line.NT4	Plate.99	COA1	0.7	0.0278595505928219	pearson	1	Ttest_pvalue	Coefficient_of_eigenassay	SVD_pCMs_drugs	NoPrepr	SVD	7444	D_then_T200_no2-NT4	N	Kept components	NCT
Drug	Sequential_dox_trs	D_then_T200_no2	Cell_line.NT4	Plate.99	COA3	0.7	-0.0303927485839861	pearson	1	Ttest_pvalue	Coefficient_of_eigenassay	SVD_pCMs_drugs	NoPrepr	SVD	6904	D_then_T200_no2-NT4	N	Kept components	NCT
Drug	Sequential_dox_trs	D_then_T200_no2	Cell_line.NT4	Plate.99	COA4	0.7	-0.0192714505853956	pearson	1	Ttest_pvalue	Coefficient_of_eigenassay	SVD_pCMs_drugs	NoPrepr	SVD	9497	D_then_T200_no2-NT4	N	Kept components	NCT
Drug	Sequential_dox_trs	D_then_T200_no2	Cell_line.NT4	Plate.99	COA5	0.7	-0.0194487909322725	pearson	1	Ttest_pvalue	Coefficient_of_eigenassay	SVD_pCMs_drugs	NoPrepr	SVD	9450	D_then_T200_no2-NT4	N	Kept components	NCT
Drug	Sequential_dox_trs	D_then_T200_no2	Cell_line.NT4	Plate.99	COA6	0.7	-0.0687119273963793	pearson	1	Ttest_pvalue	Coefficient_of_eigenassay	SVD_pCMs_drugs	NoPrepr	SVD	2042	D_then_T200_no2-NT4	N	Kept components	NCT
Drug	Sequential_dox_trs	D_then_T200_no2	Cell_line.NT4	Plate.99	COA7	0.7	-0.0372891033852765	pearson	1	Ttest_pvalue	Coefficient_of_eigenassay	SVD_pCMs_drugs	NoPrepr	SVD	5632	D_then_T200_no2-NT4	N	Kept components	NCT
Drug	Sequential_dox_trs	D_then_T200_no2	Cell_line.NT4	Plate.99	COASY	0.7	0.00452423340394425	pearson	1	Ttest_pvalue	Coefficient_of_eigenassay	SVD_pCMs_drugs	NoPrepr	SVD	13600	D_then_T200_no2-NT4	N	Kept components	NCT
Drug	Sequential_dox_trs	D_then_T200_no2	Cell_line.NT4	Plate.99	COBL	0.7	0.016604559209946	pearson	1	Ttest_pvalue	Coefficient_of_eigenassay	SVD_pCMs_drugs	NoPrepr	SVD	10171	D_then_T200_no2-NT4	N	Kept components	NCT
Drug	Sequential_dox_trs	D_then_T200_no2	Cell_line.NT4	Plate.99	COBLL1	0.7	0.115078221879101	pearson	1	Ttest_pvalue	Coefficient_of_eigenassay	SVD_pCMs_drugs	NoPrepr	SVD	469	D_then_T200_no2-NT4	N	Kept components	NCT
Drug	Sequential_dox_trs	D_then_T200_no2	Cell_line.NT4	Plate.99	COCH	0.7	0.00777911757655529	pearson	1	Ttest_pvalue	Coefficient_of_eigenassay	SVD_pCMs_drugs	NoPrepr	SVD	12558	D_then_T200_no2-NT4	N	Kept components	NCT
Drug	Sequential_dox_trs	D_then_T200_no2	Cell_line.NT4	Plate.99	COG1	0.7	-0.0351107448463259	pearson	1	Ttest_pvalue	Coefficient_of_eigenassay	SVD_pCMs_drugs	NoPrepr	SVD	6024	D_then_T200_no2-NT4	N	Kept components	NCT
Drug	Sequential_dox_trs	D_then_T200_no2	Cell_line.NT4	Plate.99	COG2	0.7	0.0859151475844543	pearson	1	Ttest_pvalue	Coefficient_of_eigenassay	SVD_pCMs_drugs	NoPrepr	SVD	1176	D_then_T200_no2-NT4	N	Kept components	NCT
Drug	Sequential_dox_trs	D_then_T200_no2	Cell_line.NT4	Plate.99	COG3	0.7	0.00869538894448605	pearson	1	Ttest_pvalue	Coefficient_of_eigenassay	SVD_pCMs_drugs	NoPrepr	SVD	12288	D_then_T200_no2-NT4	N	Kept components	NCT
Drug	Sequential_dox_trs	D_then_T200_no2	Cell_line.NT4	Plate.99	COG4	0.7	0.0119342763961357	pearson	1	Ttest_pvalue	Coefficient_of_eigenassay	SVD_pCMs_drugs	NoPrepr	SVD	11381	D_then_T200_no2-NT4	N	Kept components	NCT
Drug	Sequential_dox_trs	D_then_T200_no2	Cell_line.NT4	Plate.99	COG5	0.7	0.0604468953261285	pearson	1	Ttest_pvalue	Coefficient_of_eigenassay	SVD_pCMs_drugs	NoPrepr	SVD	2709	D_then_T200_no2-NT4	N	Kept components	NCT
Drug	Sequential_dox_trs	D_then_T200_no2	Cell_line.NT4	Plate.99	COG6	0.7	0.0376937217434467	pearson	1	Ttest_pvalue	Coefficient_of_eigenassay	SVD_pCMs_drugs	NoPrepr	SVD	5564	D_then_T200_no2-NT4	N	Kept components	NCT
Drug	Sequential_dox_trs	D_then_T200_no2	Cell_line.NT4	Plate.99	COG7	0.7	-0.0737465279049467	pearson	1	Ttest_pvalue	Coefficient_of_eigenassay	SVD_pCMs_drugs	NoPrepr	SVD	1726	D_then_T200_no2-NT4	N	Kept components	NCT
Drug	Sequential_dox_trs	D_then_T200_no2	Cell_line.NT4	Plate.99	COG8	0.7	-0.0446259699648786	pearson	1	Ttest_pvalue	Coefficient_of_eigenassay	SVD_pCMs_drugs	NoPrepr	SVD	4507	D_then_T200_no2-NT4	N	Kept components	NCT
Drug	Sequential_dox_trs	D_then_T200_no2	Cell_line.NT4	Plate.99	COIL	0.7	0.0110102780122136	pearson	1	Ttest_pvalue	Coefficient_of_eigenassay	SVD_pCMs_drugs	NoPrepr	SVD	11626	D_then_T200_no2-NT4	N	Kept components	NCT
Drug	Sequential_dox_trs	D_then_T200_no2	Cell_line.NT4	Plate.99	COL10A1	0.7	0.0118608759780887	pearson	1	Ttest_pvalue	Coefficient_of_eigenassay	SVD_pCMs_drugs	NoPrepr	SVD	11399	D_then_T200_no2-NT4	N	Kept components	NCT
Drug	Sequential_dox_trs	D_then_T200_no2	Cell_line.NT4	Plate.99	COL11A1	0.7	-0.180130271728398	pearson	1	Ttest_pvalue	Coefficient_of_eigenassay	SVD_pCMs_drugs	NoPrepr	SVD	91	D_then_T200_no2-NT4	N	Kept components	NCT
Drug	Sequential_dox_trs	D_then_T200_no2	Cell_line.NT4	Plate.99	COL11A2	0.7	-0.0253259501967444	pearson	1	Ttest_pvalue	Coefficient_of_eigenassay	SVD_pCMs_drugs	NoPrepr	SVD	7994	D_then_T200_no2-NT4	N	Kept components	NCT
Drug	Sequential_dox_trs	D_then_T200_no2	Cell_line.NT4	Plate.99	COL12A1	0.7	-0.0572971204496796	pearson	1	Ttest_pvalue	Coefficient_of_eigenassay	SVD_pCMs_drugs	NoPrepr	SVD	2999	D_then_T200_no2-NT4	N	Kept components	NCT
Drug	Sequential_dox_trs	D_then_T200_no2	Cell_line.NT4	Plate.99	COL13A1	0.7	-0.222647309638116	pearson	1	Ttest_pvalue	Coefficient_of_eigenassay	SVD_pCMs_drugs	NoPrepr	SVD	44	D_then_T200_no2-NT4	N	Kept components	NCT
Drug	Sequential_dox_trs	D_then_T200_no2	Cell_line.NT4	Plate.99	COL14A1	0.7	0.0255395728212364	pearson	1	Ttest_pvalue	Coefficient_of_eigenassay	SVD_pCMs_drugs	NoPrepr	SVD	7961	D_then_T200_no2-NT4	N	Kept components	NCT
Drug	Sequential_dox_trs	D_then_T200_no2	Cell_line.NT4	Plate.99	COL15A1	0.7	0.0559424463696861	pearson	1	Ttest_pvalue	Coefficient_of_eigenassay	SVD_pCMs_drugs	NoPrepr	SVD	3144	D_then_T200_no2-NT4	N	Kept components	NCT
Drug	Sequential_dox_trs	D_then_T200_no2	Cell_line.NT4	Plate.99	COL16A1	0.7	-0.0344977668331719	pearson	1	Ttest_pvalue	Coefficient_of_eigenassay	SVD_pCMs_drugs	NoPrepr	SVD	6132	D_then_T200_no2-NT4	N	Kept components	NCT
Drug	Sequential_dox_trs	D_then_T200_no2	Cell_line.NT4	Plate.99	COL17A1	0.7	0.0399432076340186	pearson	1	Ttest_pvalue	Coefficient_of_eigenassay	SVD_pCMs_drugs	NoPrepr	SVD	5176	D_then_T200_no2-NT4	N	Kept components	NCT
Drug	Sequential_dox_trs	D_then_T200_no2	Cell_line.NT4	Plate.99	COL18A1	0.7	-0.010514752684075	pearson	1	Ttest_pvalue	Coefficient_of_eigenassay	SVD_pCMs_drugs	NoPrepr	SVD	11772	D_then_T200_no2-NT4	N	Kept components	NCT
Drug	Sequential_dox_trs	D_then_T200_no2	Cell_line.NT4	Plate.99	COL19A1	0.7	-0.105528004428043	pearson	1	Ttest_pvalue	Coefficient_of_eigenassay	SVD_pCMs_drugs	NoPrepr	SVD	622	D_then_T200_no2-NT4	N	Kept components	NCT
Drug	Sequential_dox_trs	D_then_T200_no2	Cell_line.NT4	Plate.99	COL1A1	0.7	0.0413656374097025	pearson	1	Ttest_pvalue	Coefficient_of_eigenassay	SVD_pCMs_drugs	NoPrepr	SVD	4958	D_then_T200_no2-NT4	N	Kept components	NCT
Drug	Sequential_dox_trs	D_then_T200_no2	Cell_line.NT4	Plate.99	COL1A2	0.7	-0.0281045722409228	pearson	1	Ttest_pvalue	Coefficient_of_eigenassay	SVD_pCMs_drugs	NoPrepr	SVD	7395	D_then_T200_no2-NT4	N	Kept components	NCT
Drug	Sequential_dox_trs	D_then_T200_no2	Cell_line.NT4	Plate.99	COL21A1	0.7	-0.111363042197361	pearson	1	Ttest_pvalue	Coefficient_of_eigenassay	SVD_pCMs_drugs	NoPrepr	SVD	515	D_then_T200_no2-NT4	N	Kept components	NCT
Drug	Sequential_dox_trs	D_then_T200_no2	Cell_line.NT4	Plate.99	COL22A1	0.7	-0.0188389458766364	pearson	1	Ttest_pvalue	Coefficient_of_eigenassay	SVD_pCMs_drugs	NoPrepr	SVD	9585	D_then_T200_no2-NT4	N	Kept components	NCT
Drug	Sequential_dox_trs	D_then_T200_no2	Cell_line.NT4	Plate.99	COL23A1	0.7	-0.00253573307017452	pearson	1	Ttest_pvalue	Coefficient_of_eigenassay	SVD_pCMs_drugs	NoPrepr	SVD	14287	D_then_T200_no2-NT4	N	Kept components	NCT
Drug	Sequential_dox_trs	D_then_T200_no2	Cell_line.NT4	Plate.99	COL24A1	0.7	-0.108854270038025	pearson	1	Ttest_pvalue	Coefficient_of_eigenassay	SVD_pCMs_drugs	NoPrepr	SVD	551	D_then_T200_no2-NT4	N	Kept components	NCT
Drug	Sequential_dox_trs	D_then_T200_no2	Cell_line.NT4	Plate.99	COL25A1	0.7	-0.167619452246207	pearson	1	Ttest_pvalue	Coefficient_of_eigenassay	SVD_pCMs_drugs	NoPrepr	SVD	115	D_then_T200_no2-NT4	N	Kept components	NCT
Drug	Sequential_dox_trs	D_then_T200_no2	Cell_line.NT4	Plate.99	COL26A1	0.7	0.279388169683169	pearson	1	Ttest_pvalue	Coefficient_of_eigenassay	SVD_pCMs_drugs	NoPrepr	SVD	24	D_then_T200_no2-NT4	N	Kept components	NCT
Drug	Sequential_dox_trs	D_then_T200_no2	Cell_line.NT4	Plate.99	COL27A1	0.7	-0.0583227214191243	pearson	1	Ttest_pvalue	Coefficient_of_eigenassay	SVD_pCMs_drugs	NoPrepr	SVD	2892	D_then_T200_no2-NT4	N	Kept components	NCT
Drug	Sequential_dox_trs	D_then_T200_no2	Cell_line.NT4	Plate.99	COL28A1	0.7	-0.00756779301342939	pearson	1	Ttest_pvalue	Coefficient_of_eigenassay	SVD_pCMs_drugs	NoPrepr	SVD	12614	D_then_T200_no2-NT4	N	Kept components	NCT
Drug	Sequential_dox_trs	D_then_T200_no2	Cell_line.NT4	Plate.99	COL2A1	0.7	0.115188192874751	pearson	1	Ttest_pvalue	Coefficient_of_eigenassay	SVD_pCMs_drugs	NoPrepr	SVD	464	D_then_T200_no2-NT4	N	Kept components	NCT
Drug	Sequential_dox_trs	D_then_T200_no2	Cell_line.NT4	Plate.99	COL3A1	0.7	0.0102521530051127	pearson	1	Ttest_pvalue	Coefficient_of_eigenassay	SVD_pCMs_drugs	NoPrepr	SVD	11853	D_then_T200_no2-NT4	N	Kept components	NCT
Drug	Sequential_dox_trs	D_then_T200_no2	Cell_line.NT4	Plate.99	COL4A1	0.7	-0.126723135801151	pearson	1	Ttest_pvalue	Coefficient_of_eigenassay	SVD_pCMs_drugs	NoPrepr	SVD	330	D_then_T200_no2-NT4	N	Kept components	NCT
Drug	Sequential_dox_trs	D_then_T200_no2	Cell_line.NT4	Plate.99	COL4A2	0.7	-0.0540018109551427	pearson	1	Ttest_pvalue	Coefficient_of_eigenassay	SVD_pCMs_drugs	NoPrepr	SVD	3363	D_then_T200_no2-NT4	N	Kept components	NCT
Drug	Sequential_dox_trs	D_then_T200_no2	Cell_line.NT4	Plate.99	COL4A2-AS2	0.7	0.1185140308878	pearson	1	Ttest_pvalue	Coefficient_of_eigenassay	SVD_pCMs_drugs	NoPrepr	SVD	424	D_then_T200_no2-NT4	N	Kept components	NCT
Drug	Sequential_dox_trs	D_then_T200_no2	Cell_line.NT4	Plate.99	COL4A3	0.7	-0.061837327721722	pearson	1	Ttest_pvalue	Coefficient_of_eigenassay	SVD_pCMs_drugs	NoPrepr	SVD	2587	D_then_T200_no2-NT4	N	Kept components	NCT
Drug	Sequential_dox_trs	D_then_T200_no2	Cell_line.NT4	Plate.99	COL4A3BP	0.7	0.0471777543900436	pearson	1	Ttest_pvalue	Coefficient_of_eigenassay	SVD_pCMs_drugs	NoPrepr	SVD	4143	D_then_T200_no2-NT4	N	Kept components	NCT
Drug	Sequential_dox_trs	D_then_T200_no2	Cell_line.NT4	Plate.99	COL4A4	0.7	-0.0691700720478874	pearson	1	Ttest_pvalue	Coefficient_of_eigenassay	SVD_pCMs_drugs	NoPrepr	SVD	2005	D_then_T200_no2-NT4	N	Kept components	NCT
Drug	Sequential_dox_trs	D_then_T200_no2	Cell_line.NT4	Plate.99	COL4A5	0.7	0.00166009874368437	pearson	1	Ttest_pvalue	Coefficient_of_eigenassay	SVD_pCMs_drugs	NoPrepr	SVD	14654	D_then_T200_no2-NT4	N	Kept components	NCT
Drug	Sequential_dox_trs	D_then_T200_no2	Cell_line.NT4	Plate.99	COL4A6	0.7	-0.00121693910780858	pearson	1	Ttest_pvalue	Coefficient_of_eigenassay	SVD_pCMs_drugs	NoPrepr	SVD	14831	D_then_T200_no2-NT4	N	Kept components	NCT
Drug	Sequential_dox_trs	D_then_T200_no2	Cell_line.NT4	Plate.99	COL5A1	0.7	-0.0541848254856781	pearson	1	Ttest_pvalue	Coefficient_of_eigenassay	SVD_pCMs_drugs	NoPrepr	SVD	3339	D_then_T200_no2-NT4	N	Kept components	NCT
Drug	Sequential_dox_trs	D_then_T200_no2	Cell_line.NT4	Plate.99	COL5A2	0.7	-0.105702722927328	pearson	1	Ttest_pvalue	Coefficient_of_eigenassay	SVD_pCMs_drugs	NoPrepr	SVD	617	D_then_T200_no2-NT4	N	Kept components	NCT
Drug	Sequential_dox_trs	D_then_T200_no2	Cell_line.NT4	Plate.99	COL5A3	0.7	-0.00312750832925832	pearson	1	Ttest_pvalue	Coefficient_of_eigenassay	SVD_pCMs_drugs	NoPrepr	SVD	14077	D_then_T200_no2-NT4	N	Kept components	NCT
Drug	Sequential_dox_trs	D_then_T200_no2	Cell_line.NT4	Plate.99	COL6A1	0.7	0.0295013601711639	pearson	1	Ttest_pvalue	Coefficient_of_eigenassay	SVD_pCMs_drugs	NoPrepr	SVD	7101	D_then_T200_no2-NT4	N	Kept components	NCT
Drug	Sequential_dox_trs	D_then_T200_no2	Cell_line.NT4	Plate.99	COL6A2	0.7	0.0170709411212436	pearson	1	Ttest_pvalue	Coefficient_of_eigenassay	SVD_pCMs_drugs	NoPrepr	SVD	10057	D_then_T200_no2-NT4	N	Kept components	NCT
Drug	Sequential_dox_trs	D_then_T200_no2	Cell_line.NT4	Plate.99	COL6A3	0.7	0.0376725980868557	pearson	1	Ttest_pvalue	Coefficient_of_eigenassay	SVD_pCMs_drugs	NoPrepr	SVD	5570	D_then_T200_no2-NT4	N	Kept components	NCT
Drug	Sequential_dox_trs	D_then_T200_no2	Cell_line.NT4	Plate.99	COL6A6	0.7	0.000345479050269323	pearson	1	Ttest_pvalue	Coefficient_of_eigenassay	SVD_pCMs_drugs	NoPrepr	SVD	15176	D_then_T200_no2-NT4	N	Kept components	NCT
Drug	Sequential_dox_trs	D_then_T200_no2	Cell_line.NT4	Plate.99	COL7A1	0.7	-0.00753696156064003	pearson	1	Ttest_pvalue	Coefficient_of_eigenassay	SVD_pCMs_drugs	NoPrepr	SVD	12621	D_then_T200_no2-NT4	N	Kept components	NCT
Drug	Sequential_dox_trs	D_then_T200_no2	Cell_line.NT4	Plate.99	COL8A1	0.7	-0.138341210293736	pearson	1	Ttest_pvalue	Coefficient_of_eigenassay	SVD_pCMs_drugs	NoPrepr	SVD	242	D_then_T200_no2-NT4	N	Kept components	NCT
Drug	Sequential_dox_trs	D_then_T200_no2	Cell_line.NT4	Plate.99	COL8A2	0.7	0.00778818214611185	pearson	1	Ttest_pvalue	Coefficient_of_eigenassay	SVD_pCMs_drugs	NoPrepr	SVD	12554	D_then_T200_no2-NT4	N	Kept components	NCT
Drug	Sequential_dox_trs	D_then_T200_no2	Cell_line.NT4	Plate.99	COL9A1	0.7	-0.152877285648013	pearson	1	Ttest_pvalue	Coefficient_of_eigenassay	SVD_pCMs_drugs	NoPrepr	SVD	166	D_then_T200_no2-NT4	N	Kept components	NCT
Drug	Sequential_dox_trs	D_then_T200_no2	Cell_line.NT4	Plate.99	COL9A2	0.7	0.0306726480677845	pearson	1	Ttest_pvalue	Coefficient_of_eigenassay	SVD_pCMs_drugs	NoPrepr	SVD	6847	D_then_T200_no2-NT4	N	Kept components	NCT
Drug	Sequential_dox_trs	D_then_T200_no2	Cell_line.NT4	Plate.99	COL9A3	0.7	0.0271069748956709	pearson	1	Ttest_pvalue	Coefficient_of_eigenassay	SVD_pCMs_drugs	NoPrepr	SVD	7605	D_then_T200_no2-NT4	N	Kept components	NCT
Drug	Sequential_dox_trs	D_then_T200_no2	Cell_line.NT4	Plate.99	COLCA1	0.7	-0.0477864711483366	pearson	1	Ttest_pvalue	Coefficient_of_eigenassay	SVD_pCMs_drugs	NoPrepr	SVD	4073	D_then_T200_no2-NT4	N	Kept components	NCT
Drug	Sequential_dox_trs	D_then_T200_no2	Cell_line.NT4	Plate.99	COLCA2	0.7	-0.0117072016119861	pearson	1	Ttest_pvalue	Coefficient_of_eigenassay	SVD_pCMs_drugs	NoPrepr	SVD	11437	D_then_T200_no2-NT4	N	Kept components	NCT
Drug	Sequential_dox_trs	D_then_T200_no2	Cell_line.NT4	Plate.99	COLEC10	0.7	-0.0113365042976349	pearson	1	Ttest_pvalue	Coefficient_of_eigenassay	SVD_pCMs_drugs	NoPrepr	SVD	11518	D_then_T200_no2-NT4	N	Kept components	NCT
Drug	Sequential_dox_trs	D_then_T200_no2	Cell_line.NT4	Plate.99	COLEC11	0.7	-0.0478387901271635	pearson	1	Ttest_pvalue	Coefficient_of_eigenassay	SVD_pCMs_drugs	NoPrepr	SVD	4068	D_then_T200_no2-NT4	N	Kept components	NCT
Drug	Sequential_dox_trs	D_then_T200_no2	Cell_line.NT4	Plate.99	COLEC12	0.7	-0.0368453861157039	pearson	1	Ttest_pvalue	Coefficient_of_eigenassay	SVD_pCMs_drugs	NoPrepr	SVD	5719	D_then_T200_no2-NT4	N	Kept components	NCT
Drug	Sequential_dox_trs	D_then_T200_no2	Cell_line.NT4	Plate.99	COLGALT1	0.7	-0.0143699354614595	pearson	1	Ttest_pvalue	Coefficient_of_eigenassay	SVD_pCMs_drugs	NoPrepr	SVD	10739	D_then_T200_no2-NT4	N	Kept components	NCT
Drug	Sequential_dox_trs	D_then_T200_no2	Cell_line.NT4	Plate.99	COLGALT2	0.7	0.0668299011498353	pearson	1	Ttest_pvalue	Coefficient_of_eigenassay	SVD_pCMs_drugs	NoPrepr	SVD	2160	D_then_T200_no2-NT4	N	Kept components	NCT
Drug	Sequential_dox_trs	D_then_T200_no2	Cell_line.NT4	Plate.99	COLQ	0.7	-0.10241740027712	pearson	1	Ttest_pvalue	Coefficient_of_eigenassay	SVD_pCMs_drugs	NoPrepr	SVD	683	D_then_T200_no2-NT4	N	Kept components	NCT
Drug	Sequential_dox_trs	D_then_T200_no2	Cell_line.NT4	Plate.99	COMMD1	0.7	-0.0713898829313551	pearson	1	Ttest_pvalue	Coefficient_of_eigenassay	SVD_pCMs_drugs	NoPrepr	SVD	1868	D_then_T200_no2-NT4	N	Kept components	NCT
Drug	Sequential_dox_trs	D_then_T200_no2	Cell_line.NT4	Plate.99	COMMD10	0.7	-0.0743438227593603	pearson	1	Ttest_pvalue	Coefficient_of_eigenassay	SVD_pCMs_drugs	NoPrepr	SVD	1688	D_then_T200_no2-NT4	N	Kept components	NCT
Drug	Sequential_dox_trs	D_then_T200_no2	Cell_line.NT4	Plate.99	COMMD2	0.7	0.00403987465226989	pearson	1	Ttest_pvalue	Coefficient_of_eigenassay	SVD_pCMs_drugs	NoPrepr	SVD	13762	D_then_T200_no2-NT4	N	Kept components	NCT
Drug	Sequential_dox_trs	D_then_T200_no2	Cell_line.NT4	Plate.99	COMMD3	0.7	0.00935654450009539	pearson	1	Ttest_pvalue	Coefficient_of_eigenassay	SVD_pCMs_drugs	NoPrepr	SVD	12098	D_then_T200_no2-NT4	N	Kept components	NCT
Drug	Sequential_dox_trs	D_then_T200_no2	Cell_line.NT4	Plate.99	COMMD4	0.7	-0.0203412169479154	pearson	1	Ttest_pvalue	Coefficient_of_eigenassay	SVD_pCMs_drugs	NoPrepr	SVD	9224	D_then_T200_no2-NT4	N	Kept components	NCT
Drug	Sequential_dox_trs	D_then_T200_no2	Cell_line.NT4	Plate.99	COMMD5	0.7	-0.0298982586127471	pearson	1	Ttest_pvalue	Coefficient_of_eigenassay	SVD_pCMs_drugs	NoPrepr	SVD	7007	D_then_T200_no2-NT4	N	Kept components	NCT
Drug	Sequential_dox_trs	D_then_T200_no2	Cell_line.NT4	Plate.99	COMMD6	0.7	0.0618373416361107	pearson	1	Ttest_pvalue	Coefficient_of_eigenassay	SVD_pCMs_drugs	NoPrepr	SVD	2586	D_then_T200_no2-NT4	N	Kept components	NCT
Drug	Sequential_dox_trs	D_then_T200_no2	Cell_line.NT4	Plate.99	COMMD7	0.7	0.0385433158295247	pearson	1	Ttest_pvalue	Coefficient_of_eigenassay	SVD_pCMs_drugs	NoPrepr	SVD	5413	D_then_T200_no2-NT4	N	Kept components	NCT
Drug	Sequential_dox_trs	D_then_T200_no2	Cell_line.NT4	Plate.99	COMMD8	0.7	-0.116171705159875	pearson	1	Ttest_pvalue	Coefficient_of_eigenassay	SVD_pCMs_drugs	NoPrepr	SVD	454	D_then_T200_no2-NT4	N	Kept components	NCT
Drug	Sequential_dox_trs	D_then_T200_no2	Cell_line.NT4	Plate.99	COMMD9	0.7	-0.0692486369876185	pearson	1	Ttest_pvalue	Coefficient_of_eigenassay	SVD_pCMs_drugs	NoPrepr	SVD	2000	D_then_T200_no2-NT4	N	Kept components	NCT
Drug	Sequential_dox_trs	D_then_T200_no2	Cell_line.NT4	Plate.99	COMP	0.7	-0.0053693826472797	pearson	1	Ttest_pvalue	Coefficient_of_eigenassay	SVD_pCMs_drugs	NoPrepr	SVD	13338	D_then_T200_no2-NT4	N	Kept components	NCT
Drug	Sequential_dox_trs	D_then_T200_no2	Cell_line.NT4	Plate.99	COMT	0.7	-0.062536332543136	pearson	1	Ttest_pvalue	Coefficient_of_eigenassay	SVD_pCMs_drugs	NoPrepr	SVD	2519	D_then_T200_no2-NT4	N	Kept components	NCT
Drug	Sequential_dox_trs	D_then_T200_no2	Cell_line.NT4	Plate.99	COMTD1	0.7	0.0678584773887157	pearson	1	Ttest_pvalue	Coefficient_of_eigenassay	SVD_pCMs_drugs	NoPrepr	SVD	2093	D_then_T200_no2-NT4	N	Kept components	NCT
Drug	Sequential_dox_trs	D_then_T200_no2	Cell_line.NT4	Plate.99	COP1	0.7	0.00804501573289974	pearson	1	Ttest_pvalue	Coefficient_of_eigenassay	SVD_pCMs_drugs	NoPrepr	SVD	12473	D_then_T200_no2-NT4	N	Kept components	NCT
Drug	Sequential_dox_trs	D_then_T200_no2	Cell_line.NT4	Plate.99	COPA	0.7	-0.0495465178683799	pearson	1	Ttest_pvalue	Coefficient_of_eigenassay	SVD_pCMs_drugs	NoPrepr	SVD	3888	D_then_T200_no2-NT4	N	Kept components	NCT
Drug	Sequential_dox_trs	D_then_T200_no2	Cell_line.NT4	Plate.99	COPB1	0.7	0.0447409481458156	pearson	1	Ttest_pvalue	Coefficient_of_eigenassay	SVD_pCMs_drugs	NoPrepr	SVD	4491	D_then_T200_no2-NT4	N	Kept components	NCT
Drug	Sequential_dox_trs	D_then_T200_no2	Cell_line.NT4	Plate.99	COPB2	0.7	0.0377135486173422	pearson	1	Ttest_pvalue	Coefficient_of_eigenassay	SVD_pCMs_drugs	NoPrepr	SVD	5560	D_then_T200_no2-NT4	N	Kept components	NCT
Drug	Sequential_dox_trs	D_then_T200_no2	Cell_line.NT4	Plate.99	COPE	0.7	0.00087197140697013	pearson	1	Ttest_pvalue	Coefficient_of_eigenassay	SVD_pCMs_drugs	NoPrepr	SVD	14979	D_then_T200_no2-NT4	N	Kept components	NCT
Drug	Sequential_dox_trs	D_then_T200_no2	Cell_line.NT4	Plate.99	COPG1	0.7	-0.0252089380395209	pearson	1	Ttest_pvalue	Coefficient_of_eigenassay	SVD_pCMs_drugs	NoPrepr	SVD	8021	D_then_T200_no2-NT4	N	Kept components	NCT
Drug	Sequential_dox_trs	D_then_T200_no2	Cell_line.NT4	Plate.99	COPG2	0.7	0.0279046245013705	pearson	1	Ttest_pvalue	Coefficient_of_eigenassay	SVD_pCMs_drugs	NoPrepr	SVD	7432	D_then_T200_no2-NT4	N	Kept components	NCT
Drug	Sequential_dox_trs	D_then_T200_no2	Cell_line.NT4	Plate.99	COPRS	0.7	0.0193371410305387	pearson	1	Ttest_pvalue	Coefficient_of_eigenassay	SVD_pCMs_drugs	NoPrepr	SVD	9480	D_then_T200_no2-NT4	N	Kept components	NCT
Drug	Sequential_dox_trs	D_then_T200_no2	Cell_line.NT4	Plate.99	COPS2	0.7	0.0345522962661811	pearson	1	Ttest_pvalue	Coefficient_of_eigenassay	SVD_pCMs_drugs	NoPrepr	SVD	6117	D_then_T200_no2-NT4	N	Kept components	NCT
Drug	Sequential_dox_trs	D_then_T200_no2	Cell_line.NT4	Plate.99	COPS3	0.7	-0.0530910691019483	pearson	1	Ttest_pvalue	Coefficient_of_eigenassay	SVD_pCMs_drugs	NoPrepr	SVD	3458	D_then_T200_no2-NT4	N	Kept components	NCT
Drug	Sequential_dox_trs	D_then_T200_no2	Cell_line.NT4	Plate.99	COPS4	0.7	-0.0220809065099413	pearson	1	Ttest_pvalue	Coefficient_of_eigenassay	SVD_pCMs_drugs	NoPrepr	SVD	8779	D_then_T200_no2-NT4	N	Kept components	NCT
Drug	Sequential_dox_trs	D_then_T200_no2	Cell_line.NT4	Plate.99	COPS5	0.7	-0.0817298861493364	pearson	1	Ttest_pvalue	Coefficient_of_eigenassay	SVD_pCMs_drugs	NoPrepr	SVD	1343	D_then_T200_no2-NT4	N	Kept components	NCT
Drug	Sequential_dox_trs	D_then_T200_no2	Cell_line.NT4	Plate.99	COPS6	0.7	-0.0620507631935348	pearson	1	Ttest_pvalue	Coefficient_of_eigenassay	SVD_pCMs_drugs	NoPrepr	SVD	2562	D_then_T200_no2-NT4	N	Kept components	NCT
Drug	Sequential_dox_trs	D_then_T200_no2	Cell_line.NT4	Plate.99	COPS7A	0.7	-0.0263412666415468	pearson	1	Ttest_pvalue	Coefficient_of_eigenassay	SVD_pCMs_drugs	NoPrepr	SVD	7774	D_then_T200_no2-NT4	N	Kept components	NCT
Drug	Sequential_dox_trs	D_then_T200_no2	Cell_line.NT4	Plate.99	COPS7B	0.7	0.00606290673774996	pearson	1	Ttest_pvalue	Coefficient_of_eigenassay	SVD_pCMs_drugs	NoPrepr	SVD	13088	D_then_T200_no2-NT4	N	Kept components	NCT
Drug	Sequential_dox_trs	D_then_T200_no2	Cell_line.NT4	Plate.99	COPS8	0.7	-0.0167927652085986	pearson	1	Ttest_pvalue	Coefficient_of_eigenassay	SVD_pCMs_drugs	NoPrepr	SVD	10126	D_then_T200_no2-NT4	N	Kept components	NCT
Drug	Sequential_dox_trs	D_then_T200_no2	Cell_line.NT4	Plate.99	COPS9	0.7	-0.00149269113040211	pearson	1	Ttest_pvalue	Coefficient_of_eigenassay	SVD_pCMs_drugs	NoPrepr	SVD	14719	D_then_T200_no2-NT4	N	Kept components	NCT
Drug	Sequential_dox_trs	D_then_T200_no2	Cell_line.NT4	Plate.99	COPZ1	0.7	-0.0396397973744703	pearson	1	Ttest_pvalue	Coefficient_of_eigenassay	SVD_pCMs_drugs	NoPrepr	SVD	5226	D_then_T200_no2-NT4	N	Kept components	NCT
Drug	Sequential_dox_trs	D_then_T200_no2	Cell_line.NT4	Plate.99	COPZ2	0.7	-0.0718551748838678	pearson	1	Ttest_pvalue	Coefficient_of_eigenassay	SVD_pCMs_drugs	NoPrepr	SVD	1836	D_then_T200_no2-NT4	N	Kept components	NCT
Drug	Sequential_dox_trs	D_then_T200_no2	Cell_line.NT4	Plate.99	COQ10A	0.7	-0.00590162520193895	pearson	1	Ttest_pvalue	Coefficient_of_eigenassay	SVD_pCMs_drugs	NoPrepr	SVD	13143	D_then_T200_no2-NT4	N	Kept components	NCT
Drug	Sequential_dox_trs	D_then_T200_no2	Cell_line.NT4	Plate.99	COQ10B	0.7	-0.064168505335836	pearson	1	Ttest_pvalue	Coefficient_of_eigenassay	SVD_pCMs_drugs	NoPrepr	SVD	2358	D_then_T200_no2-NT4	N	Kept components	NCT
Drug	Sequential_dox_trs	D_then_T200_no2	Cell_line.NT4	Plate.99	COQ2	0.7	-0.0451734881123336	pearson	1	Ttest_pvalue	Coefficient_of_eigenassay	SVD_pCMs_drugs	NoPrepr	SVD	4432	D_then_T200_no2-NT4	N	Kept components	NCT
Drug	Sequential_dox_trs	D_then_T200_no2	Cell_line.NT4	Plate.99	COQ3	0.7	-0.0566935305668133	pearson	1	Ttest_pvalue	Coefficient_of_eigenassay	SVD_pCMs_drugs	NoPrepr	SVD	3068	D_then_T200_no2-NT4	N	Kept components	NCT
Drug	Sequential_dox_trs	D_then_T200_no2	Cell_line.NT4	Plate.99	COQ4	0.7	0.0594453960633905	pearson	1	Ttest_pvalue	Coefficient_of_eigenassay	SVD_pCMs_drugs	NoPrepr	SVD	2793	D_then_T200_no2-NT4	N	Kept components	NCT
Drug	Sequential_dox_trs	D_then_T200_no2	Cell_line.NT4	Plate.99	COQ5	0.7	-0.0011406651727542	pearson	1	Ttest_pvalue	Coefficient_of_eigenassay	SVD_pCMs_drugs	NoPrepr	SVD	14864	D_then_T200_no2-NT4	N	Kept components	NCT
Drug	Sequential_dox_trs	D_then_T200_no2	Cell_line.NT4	Plate.99	COQ6	0.7	0.0195336673420524	pearson	1	Ttest_pvalue	Coefficient_of_eigenassay	SVD_pCMs_drugs	NoPrepr	SVD	9432	D_then_T200_no2-NT4	N	Kept components	NCT
Drug	Sequential_dox_trs	D_then_T200_no2	Cell_line.NT4	Plate.99	COQ7	0.7	-0.444499117966637	pearson	1	Ttest_pvalue	Coefficient_of_eigenassay	SVD_pCMs_drugs	NoPrepr	SVD	4	D_then_T200_no2-NT4	N	Kept components	NCT
Drug	Sequential_dox_trs	D_then_T200_no2	Cell_line.NT4	Plate.99	COQ8A	0.7	0.0139922855074185	pearson	1	Ttest_pvalue	Coefficient_of_eigenassay	SVD_pCMs_drugs	NoPrepr	SVD	10830	D_then_T200_no2-NT4	N	Kept components	NCT
Drug	Sequential_dox_trs	D_then_T200_no2	Cell_line.NT4	Plate.99	COQ8B	0.7	0.0342439062828127	pearson	1	Ttest_pvalue	Coefficient_of_eigenassay	SVD_pCMs_drugs	NoPrepr	SVD	6172	D_then_T200_no2-NT4	N	Kept components	NCT
Drug	Sequential_dox_trs	D_then_T200_no2	Cell_line.NT4	Plate.99	COQ9	0.7	-0.0189225910056916	pearson	1	Ttest_pvalue	Coefficient_of_eigenassay	SVD_pCMs_drugs	NoPrepr	SVD	9567	D_then_T200_no2-NT4	N	Kept components	NCT
Drug	Sequential_dox_trs	D_then_T200_no2	Cell_line.NT4	Plate.99	CORIN	0.7	-0.0225427219882038	pearson	1	Ttest_pvalue	Coefficient_of_eigenassay	SVD_pCMs_drugs	NoPrepr	SVD	8674	D_then_T200_no2-NT4	N	Kept components	NCT
Drug	Sequential_dox_trs	D_then_T200_no2	Cell_line.NT4	Plate.99	CORO1A	0.7	-0.0165951429206802	pearson	1	Ttest_pvalue	Coefficient_of_eigenassay	SVD_pCMs_drugs	NoPrepr	SVD	10173	D_then_T200_no2-NT4	N	Kept components	NCT
Drug	Sequential_dox_trs	D_then_T200_no2	Cell_line.NT4	Plate.99	CORO1B	0.7	-0.0313666120608669	pearson	1	Ttest_pvalue	Coefficient_of_eigenassay	SVD_pCMs_drugs	NoPrepr	SVD	6712	D_then_T200_no2-NT4	N	Kept components	NCT
Drug	Sequential_dox_trs	D_then_T200_no2	Cell_line.NT4	Plate.99	CORO1C	0.7	0.0233689710392855	pearson	1	Ttest_pvalue	Coefficient_of_eigenassay	SVD_pCMs_drugs	NoPrepr	SVD	8478	D_then_T200_no2-NT4	N	Kept components	NCT
Drug	Sequential_dox_trs	D_then_T200_no2	Cell_line.NT4	Plate.99	CORO2A	0.7	-0.0025440372847386	pearson	1	Ttest_pvalue	Coefficient_of_eigenassay	SVD_pCMs_drugs	NoPrepr	SVD	14283	D_then_T200_no2-NT4	N	Kept components	NCT
Drug	Sequential_dox_trs	D_then_T200_no2	Cell_line.NT4	Plate.99	CORO2B	0.7	0.0204872301204907	pearson	1	Ttest_pvalue	Coefficient_of_eigenassay	SVD_pCMs_drugs	NoPrepr	SVD	9186	D_then_T200_no2-NT4	N	Kept components	NCT
Drug	Sequential_dox_trs	D_then_T200_no2	Cell_line.NT4	Plate.99	CORO6	0.7	-0.0481397532868366	pearson	1	Ttest_pvalue	Coefficient_of_eigenassay	SVD_pCMs_drugs	NoPrepr	SVD	4037	D_then_T200_no2-NT4	N	Kept components	NCT
Drug	Sequential_dox_trs	D_then_T200_no2	Cell_line.NT4	Plate.99	CORT	0.7	-0.017889592851004	pearson	1	Ttest_pvalue	Coefficient_of_eigenassay	SVD_pCMs_drugs	NoPrepr	SVD	9818	D_then_T200_no2-NT4	N	Kept components	NCT
Drug	Sequential_dox_trs	D_then_T200_no2	Cell_line.NT4	Plate.99	COTL1	0.7	-0.0531119806042244	pearson	1	Ttest_pvalue	Coefficient_of_eigenassay	SVD_pCMs_drugs	NoPrepr	SVD	3454	D_then_T200_no2-NT4	N	Kept components	NCT
Drug	Sequential_dox_trs	D_then_T200_no2	Cell_line.NT4	Plate.99	COX10	0.7	-0.0229214770621225	pearson	1	Ttest_pvalue	Coefficient_of_eigenassay	SVD_pCMs_drugs	NoPrepr	SVD	8594	D_then_T200_no2-NT4	N	Kept components	NCT
Drug	Sequential_dox_trs	D_then_T200_no2	Cell_line.NT4	Plate.99	COX11	0.7	-0.000638340226802123	pearson	1	Ttest_pvalue	Coefficient_of_eigenassay	SVD_pCMs_drugs	NoPrepr	SVD	15058	D_then_T200_no2-NT4	N	Kept components	NCT
Drug	Sequential_dox_trs	D_then_T200_no2	Cell_line.NT4	Plate.99	COX14	0.7	-0.054942646306139	pearson	1	Ttest_pvalue	Coefficient_of_eigenassay	SVD_pCMs_drugs	NoPrepr	SVD	3246	D_then_T200_no2-NT4	N	Kept components	NCT
Drug	Sequential_dox_trs	D_then_T200_no2	Cell_line.NT4	Plate.99	COX15	0.7	0.0353851149594061	pearson	1	Ttest_pvalue	Coefficient_of_eigenassay	SVD_pCMs_drugs	NoPrepr	SVD	5971	D_then_T200_no2-NT4	N	Kept components	NCT
Drug	Sequential_dox_trs	D_then_T200_no2	Cell_line.NT4	Plate.99	COX16	0.7	-0.0220133422561476	pearson	1	Ttest_pvalue	Coefficient_of_eigenassay	SVD_pCMs_drugs	NoPrepr	SVD	8794	D_then_T200_no2-NT4	N	Kept components	NCT
Drug	Sequential_dox_trs	D_then_T200_no2	Cell_line.NT4	Plate.99	COX17	0.7	-0.0879279198163977	pearson	1	Ttest_pvalue	Coefficient_of_eigenassay	SVD_pCMs_drugs	NoPrepr	SVD	1096	D_then_T200_no2-NT4	N	Kept components	NCT
Drug	Sequential_dox_trs	D_then_T200_no2	Cell_line.NT4	Plate.99	COX18	0.7	-0.00472124639340736	pearson	1	Ttest_pvalue	Coefficient_of_eigenassay	SVD_pCMs_drugs	NoPrepr	SVD	13531	D_then_T200_no2-NT4	N	Kept components	NCT
Drug	Sequential_dox_trs	D_then_T200_no2	Cell_line.NT4	Plate.99	COX19	0.7	-0.0159816740814661	pearson	1	Ttest_pvalue	Coefficient_of_eigenassay	SVD_pCMs_drugs	NoPrepr	SVD	10326	D_then_T200_no2-NT4	N	Kept components	NCT
Drug	Sequential_dox_trs	D_then_T200_no2	Cell_line.NT4	Plate.99	COX20	0.7	-0.0458143064680296	pearson	1	Ttest_pvalue	Coefficient_of_eigenassay	SVD_pCMs_drugs	NoPrepr	SVD	4338	D_then_T200_no2-NT4	N	Kept components	NCT
Drug	Sequential_dox_trs	D_then_T200_no2	Cell_line.NT4	Plate.99	COX4I1	0.7	-0.0332013243672188	pearson	1	Ttest_pvalue	Coefficient_of_eigenassay	SVD_pCMs_drugs	NoPrepr	SVD	6360	D_then_T200_no2-NT4	N	Kept components	NCT
Drug	Sequential_dox_trs	D_then_T200_no2	Cell_line.NT4	Plate.99	COX5A	0.7	-0.0920167448395379	pearson	1	Ttest_pvalue	Coefficient_of_eigenassay	SVD_pCMs_drugs	NoPrepr	SVD	972	D_then_T200_no2-NT4	N	Kept components	NCT
Drug	Sequential_dox_trs	D_then_T200_no2	Cell_line.NT4	Plate.99	COX5B	0.7	-0.0560395432471338	pearson	1	Ttest_pvalue	Coefficient_of_eigenassay	SVD_pCMs_drugs	NoPrepr	SVD	3129	D_then_T200_no2-NT4	N	Kept components	NCT
Drug	Sequential_dox_trs	D_then_T200_no2	Cell_line.NT4	Plate.99	COX6A1	0.7	-0.0972806115404888	pearson	1	Ttest_pvalue	Coefficient_of_eigenassay	SVD_pCMs_drugs	NoPrepr	SVD	803	D_then_T200_no2-NT4	N	Kept components	NCT
Drug	Sequential_dox_trs	D_then_T200_no2	Cell_line.NT4	Plate.99	COX6A2	0.7	-0.126649192222669	pearson	1	Ttest_pvalue	Coefficient_of_eigenassay	SVD_pCMs_drugs	NoPrepr	SVD	334	D_then_T200_no2-NT4	N	Kept components	NCT
Drug	Sequential_dox_trs	D_then_T200_no2	Cell_line.NT4	Plate.99	COX6B1	0.7	-0.0200797461519392	pearson	1	Ttest_pvalue	Coefficient_of_eigenassay	SVD_pCMs_drugs	NoPrepr	SVD	9291	D_then_T200_no2-NT4	N	Kept components	NCT
Drug	Sequential_dox_trs	D_then_T200_no2	Cell_line.NT4	Plate.99	COX6B2	0.7	0.000800558442559091	pearson	1	Ttest_pvalue	Coefficient_of_eigenassay	SVD_pCMs_drugs	NoPrepr	SVD	15006	D_then_T200_no2-NT4	N	Kept components	NCT
Drug	Sequential_dox_trs	D_then_T200_no2	Cell_line.NT4	Plate.99	COX6C	0.7	-0.0064888474584276	pearson	1	Ttest_pvalue	Coefficient_of_eigenassay	SVD_pCMs_drugs	NoPrepr	SVD	12944	D_then_T200_no2-NT4	N	Kept components	NCT
Drug	Sequential_dox_trs	D_then_T200_no2	Cell_line.NT4	Plate.99	COX7A1	0.7	0.10169339679802	pearson	1	Ttest_pvalue	Coefficient_of_eigenassay	SVD_pCMs_drugs	NoPrepr	SVD	700	D_then_T200_no2-NT4	N	Kept components	NCT
Drug	Sequential_dox_trs	D_then_T200_no2	Cell_line.NT4	Plate.99	COX7A2	0.7	-0.053424815580069	pearson	1	Ttest_pvalue	Coefficient_of_eigenassay	SVD_pCMs_drugs	NoPrepr	SVD	3423	D_then_T200_no2-NT4	N	Kept components	NCT
Drug	Sequential_dox_trs	D_then_T200_no2	Cell_line.NT4	Plate.99	COX7A2L	0.7	0.00758506263717906	pearson	1	Ttest_pvalue	Coefficient_of_eigenassay	SVD_pCMs_drugs	NoPrepr	SVD	12609	D_then_T200_no2-NT4	N	Kept components	NCT
Drug	Sequential_dox_trs	D_then_T200_no2	Cell_line.NT4	Plate.99	COX7B	0.7	-0.0987995079412623	pearson	1	Ttest_pvalue	Coefficient_of_eigenassay	SVD_pCMs_drugs	NoPrepr	SVD	762	D_then_T200_no2-NT4	N	Kept components	NCT
Drug	Sequential_dox_trs	D_then_T200_no2	Cell_line.NT4	Plate.99	COX7C	0.7	-0.074524389900582	pearson	1	Ttest_pvalue	Coefficient_of_eigenassay	SVD_pCMs_drugs	NoPrepr	SVD	1678	D_then_T200_no2-NT4	N	Kept components	NCT
Drug	Sequential_dox_trs	D_then_T200_no2	Cell_line.NT4	Plate.99	COX8A	0.7	-0.0549877631978851	pearson	1	Ttest_pvalue	Coefficient_of_eigenassay	SVD_pCMs_drugs	NoPrepr	SVD	3240	D_then_T200_no2-NT4	N	Kept components	NCT
Drug	Sequential_dox_trs	D_then_T200_no2	Cell_line.NT4	Plate.99	CP	0.7	-0.0680655049774004	pearson	1	Ttest_pvalue	Coefficient_of_eigenassay	SVD_pCMs_drugs	NoPrepr	SVD	2080	D_then_T200_no2-NT4	N	Kept components	NCT
Drug	Sequential_dox_trs	D_then_T200_no2	Cell_line.NT4	Plate.99	CPA1	0.7	0.00175759914095463	pearson	1	Ttest_pvalue	Coefficient_of_eigenassay	SVD_pCMs_drugs	NoPrepr	SVD	14609	D_then_T200_no2-NT4	N	Kept components	NCT
Drug	Sequential_dox_trs	D_then_T200_no2	Cell_line.NT4	Plate.99	CPA2	0.7	0.000620638994061419	pearson	1	Ttest_pvalue	Coefficient_of_eigenassay	SVD_pCMs_drugs	NoPrepr	SVD	15065	D_then_T200_no2-NT4	N	Kept components	NCT
Drug	Sequential_dox_trs	D_then_T200_no2	Cell_line.NT4	Plate.99	CPA4	0.7	-0.0572370325074628	pearson	1	Ttest_pvalue	Coefficient_of_eigenassay	SVD_pCMs_drugs	NoPrepr	SVD	3010	D_then_T200_no2-NT4	N	Kept components	NCT
Drug	Sequential_dox_trs	D_then_T200_no2	Cell_line.NT4	Plate.99	CPAMD8	0.7	0.00124416585736615	pearson	1	Ttest_pvalue	Coefficient_of_eigenassay	SVD_pCMs_drugs	NoPrepr	SVD	14822	D_then_T200_no2-NT4	N	Kept components	NCT
Drug	Sequential_dox_trs	D_then_T200_no2	Cell_line.NT4	Plate.99	CPB1	0.7	-0.00642846570177374	pearson	1	Ttest_pvalue	Coefficient_of_eigenassay	SVD_pCMs_drugs	NoPrepr	SVD	12963	D_then_T200_no2-NT4	N	Kept components	NCT
Drug	Sequential_dox_trs	D_then_T200_no2	Cell_line.NT4	Plate.99	CPD	0.7	0.0805891567729792	pearson	1	Ttest_pvalue	Coefficient_of_eigenassay	SVD_pCMs_drugs	NoPrepr	SVD	1401	D_then_T200_no2-NT4	N	Kept components	NCT
Drug	Sequential_dox_trs	D_then_T200_no2	Cell_line.NT4	Plate.99	CPE	0.7	0.0231092885758613	pearson	1	Ttest_pvalue	Coefficient_of_eigenassay	SVD_pCMs_drugs	NoPrepr	SVD	8540	D_then_T200_no2-NT4	N	Kept components	NCT
Drug	Sequential_dox_trs	D_then_T200_no2	Cell_line.NT4	Plate.99	CPEB2	0.7	0.0183593159030265	pearson	1	Ttest_pvalue	Coefficient_of_eigenassay	SVD_pCMs_drugs	NoPrepr	SVD	9698	D_then_T200_no2-NT4	N	Kept components	NCT
Drug	Sequential_dox_trs	D_then_T200_no2	Cell_line.NT4	Plate.99	CPEB3	0.7	-0.0210625218894199	pearson	1	Ttest_pvalue	Coefficient_of_eigenassay	SVD_pCMs_drugs	NoPrepr	SVD	9034	D_then_T200_no2-NT4	N	Kept components	NCT
Drug	Sequential_dox_trs	D_then_T200_no2	Cell_line.NT4	Plate.99	CPEB4	0.7	0.0582686951088785	pearson	1	Ttest_pvalue	Coefficient_of_eigenassay	SVD_pCMs_drugs	NoPrepr	SVD	2896	D_then_T200_no2-NT4	N	Kept components	NCT
Drug	Sequential_dox_trs	D_then_T200_no2	Cell_line.NT4	Plate.99	CPED1	0.7	0.0136260669829181	pearson	1	Ttest_pvalue	Coefficient_of_eigenassay	SVD_pCMs_drugs	NoPrepr	SVD	10944	D_then_T200_no2-NT4	N	Kept components	NCT
Drug	Sequential_dox_trs	D_then_T200_no2	Cell_line.NT4	Plate.99	CPLANE1	0.7	0.17256739567301	pearson	1	Ttest_pvalue	Coefficient_of_eigenassay	SVD_pCMs_drugs	NoPrepr	SVD	104	D_then_T200_no2-NT4	N	Kept components	NCT
Drug	Sequential_dox_trs	D_then_T200_no2	Cell_line.NT4	Plate.99	CPLANE2	0.7	-0.0209608037461252	pearson	1	Ttest_pvalue	Coefficient_of_eigenassay	SVD_pCMs_drugs	NoPrepr	SVD	9059	D_then_T200_no2-NT4	N	Kept components	NCT
Drug	Sequential_dox_trs	D_then_T200_no2	Cell_line.NT4	Plate.99	CPLX1	0.7	0.0555640182343654	pearson	1	Ttest_pvalue	Coefficient_of_eigenassay	SVD_pCMs_drugs	NoPrepr	SVD	3183	D_then_T200_no2-NT4	N	Kept components	NCT
Drug	Sequential_dox_trs	D_then_T200_no2	Cell_line.NT4	Plate.99	CPLX2	0.7	-0.0409254069295949	pearson	1	Ttest_pvalue	Coefficient_of_eigenassay	SVD_pCMs_drugs	NoPrepr	SVD	5022	D_then_T200_no2-NT4	N	Kept components	NCT
Drug	Sequential_dox_trs	D_then_T200_no2	Cell_line.NT4	Plate.99	CPM	0.7	0.123791110830828	pearson	1	Ttest_pvalue	Coefficient_of_eigenassay	SVD_pCMs_drugs	NoPrepr	SVD	367	D_then_T200_no2-NT4	N	Kept components	NCT
Drug	Sequential_dox_trs	D_then_T200_no2	Cell_line.NT4	Plate.99	CPNE1	0.7	-0.0531266346026636	pearson	1	Ttest_pvalue	Coefficient_of_eigenassay	SVD_pCMs_drugs	NoPrepr	SVD	3451	D_then_T200_no2-NT4	N	Kept components	NCT
Drug	Sequential_dox_trs	D_then_T200_no2	Cell_line.NT4	Plate.99	CPNE2	0.7	0.135156663715422	pearson	1	Ttest_pvalue	Coefficient_of_eigenassay	SVD_pCMs_drugs	NoPrepr	SVD	266	D_then_T200_no2-NT4	N	Kept components	NCT
Drug	Sequential_dox_trs	D_then_T200_no2	Cell_line.NT4	Plate.99	CPNE3	0.7	0.025999580742926	pearson	1	Ttest_pvalue	Coefficient_of_eigenassay	SVD_pCMs_drugs	NoPrepr	SVD	7859	D_then_T200_no2-NT4	N	Kept components	NCT
Drug	Sequential_dox_trs	D_then_T200_no2	Cell_line.NT4	Plate.99	CPNE4	0.7	0.00102820043860695	pearson	1	Ttest_pvalue	Coefficient_of_eigenassay	SVD_pCMs_drugs	NoPrepr	SVD	14919	D_then_T200_no2-NT4	N	Kept components	NCT
Drug	Sequential_dox_trs	D_then_T200_no2	Cell_line.NT4	Plate.99	CPNE5	0.7	0.101374124957167	pearson	1	Ttest_pvalue	Coefficient_of_eigenassay	SVD_pCMs_drugs	NoPrepr	SVD	704	D_then_T200_no2-NT4	N	Kept components	NCT
Drug	Sequential_dox_trs	D_then_T200_no2	Cell_line.NT4	Plate.99	CPNE6	0.7	-0.00432527556835064	pearson	1	Ttest_pvalue	Coefficient_of_eigenassay	SVD_pCMs_drugs	NoPrepr	SVD	13672	D_then_T200_no2-NT4	N	Kept components	NCT
Drug	Sequential_dox_trs	D_then_T200_no2	Cell_line.NT4	Plate.99	CPNE7	0.7	0.0579853558825808	pearson	1	Ttest_pvalue	Coefficient_of_eigenassay	SVD_pCMs_drugs	NoPrepr	SVD	2926	D_then_T200_no2-NT4	N	Kept components	NCT
Drug	Sequential_dox_trs	D_then_T200_no2	Cell_line.NT4	Plate.99	CPNE8	0.7	0.035730886882354	pearson	1	Ttest_pvalue	Coefficient_of_eigenassay	SVD_pCMs_drugs	NoPrepr	SVD	5911	D_then_T200_no2-NT4	N	Kept components	NCT
Drug	Sequential_dox_trs	D_then_T200_no2	Cell_line.NT4	Plate.99	CPNE9	0.7	0.000459968918663408	pearson	1	Ttest_pvalue	Coefficient_of_eigenassay	SVD_pCMs_drugs	NoPrepr	SVD	15135	D_then_T200_no2-NT4	N	Kept components	NCT
Drug	Sequential_dox_trs	D_then_T200_no2	Cell_line.NT4	Plate.99	CPO	0.7	0.00198167008597721	pearson	1	Ttest_pvalue	Coefficient_of_eigenassay	SVD_pCMs_drugs	NoPrepr	SVD	14519	D_then_T200_no2-NT4	N	Kept components	NCT
Drug	Sequential_dox_trs	D_then_T200_no2	Cell_line.NT4	Plate.99	CPOX	0.7	0.00464528592136383	pearson	1	Ttest_pvalue	Coefficient_of_eigenassay	SVD_pCMs_drugs	NoPrepr	SVD	13568	D_then_T200_no2-NT4	N	Kept components	NCT
Drug	Sequential_dox_trs	D_then_T200_no2	Cell_line.NT4	Plate.99	CPPED1	0.7	0.0212291736957014	pearson	1	Ttest_pvalue	Coefficient_of_eigenassay	SVD_pCMs_drugs	NoPrepr	SVD	8989	D_then_T200_no2-NT4	N	Kept components	NCT
Drug	Sequential_dox_trs	D_then_T200_no2	Cell_line.NT4	Plate.99	CPQ	0.7	0.0070101369556423	pearson	1	Ttest_pvalue	Coefficient_of_eigenassay	SVD_pCMs_drugs	NoPrepr	SVD	12794	D_then_T200_no2-NT4	N	Kept components	NCT
Drug	Sequential_dox_trs	D_then_T200_no2	Cell_line.NT4	Plate.99	CPS1	0.7	-0.0938609789594459	pearson	1	Ttest_pvalue	Coefficient_of_eigenassay	SVD_pCMs_drugs	NoPrepr	SVD	912	D_then_T200_no2-NT4	N	Kept components	NCT
Drug	Sequential_dox_trs	D_then_T200_no2	Cell_line.NT4	Plate.99	CPSF1	0.7	-0.00488467187383819	pearson	1	Ttest_pvalue	Coefficient_of_eigenassay	SVD_pCMs_drugs	NoPrepr	SVD	13487	D_then_T200_no2-NT4	N	Kept components	NCT
Drug	Sequential_dox_trs	D_then_T200_no2	Cell_line.NT4	Plate.99	CPSF2	0.7	0.00554550427393941	pearson	1	Ttest_pvalue	Coefficient_of_eigenassay	SVD_pCMs_drugs	NoPrepr	SVD	13271	D_then_T200_no2-NT4	N	Kept components	NCT
Drug	Sequential_dox_trs	D_then_T200_no2	Cell_line.NT4	Plate.99	CPSF3	0.7	0.0137181486986635	pearson	1	Ttest_pvalue	Coefficient_of_eigenassay	SVD_pCMs_drugs	NoPrepr	SVD	10917	D_then_T200_no2-NT4	N	Kept components	NCT
Drug	Sequential_dox_trs	D_then_T200_no2	Cell_line.NT4	Plate.99	CPSF4	0.7	-0.0213906292994426	pearson	1	Ttest_pvalue	Coefficient_of_eigenassay	SVD_pCMs_drugs	NoPrepr	SVD	8945	D_then_T200_no2-NT4	N	Kept components	NCT
Drug	Sequential_dox_trs	D_then_T200_no2	Cell_line.NT4	Plate.99	CPSF6	0.7	-0.00938171867996869	pearson	1	Ttest_pvalue	Coefficient_of_eigenassay	SVD_pCMs_drugs	NoPrepr	SVD	12093	D_then_T200_no2-NT4	N	Kept components	NCT
Drug	Sequential_dox_trs	D_then_T200_no2	Cell_line.NT4	Plate.99	CPSF7	0.7	0.0318799391821447	pearson	1	Ttest_pvalue	Coefficient_of_eigenassay	SVD_pCMs_drugs	NoPrepr	SVD	6612	D_then_T200_no2-NT4	N	Kept components	NCT
Drug	Sequential_dox_trs	D_then_T200_no2	Cell_line.NT4	Plate.99	CPT1A	0.7	-0.0430736951813133	pearson	1	Ttest_pvalue	Coefficient_of_eigenassay	SVD_pCMs_drugs	NoPrepr	SVD	4698	D_then_T200_no2-NT4	N	Kept components	NCT
Drug	Sequential_dox_trs	D_then_T200_no2	Cell_line.NT4	Plate.99	CPT1B	0.7	-0.0145460075955073	pearson	1	Ttest_pvalue	Coefficient_of_eigenassay	SVD_pCMs_drugs	NoPrepr	SVD	10704	D_then_T200_no2-NT4	N	Kept components	NCT
Drug	Sequential_dox_trs	D_then_T200_no2	Cell_line.NT4	Plate.99	CPT1C	0.7	0.0236856760830442	pearson	1	Ttest_pvalue	Coefficient_of_eigenassay	SVD_pCMs_drugs	NoPrepr	SVD	8400	D_then_T200_no2-NT4	N	Kept components	NCT
Drug	Sequential_dox_trs	D_then_T200_no2	Cell_line.NT4	Plate.99	CPT2	0.7	-0.00386466517809301	pearson	1	Ttest_pvalue	Coefficient_of_eigenassay	SVD_pCMs_drugs	NoPrepr	SVD	13814	D_then_T200_no2-NT4	N	Kept components	NCT
Drug	Sequential_dox_trs	D_then_T200_no2	Cell_line.NT4	Plate.99	CPTP	0.7	-0.0150332187099738	pearson	1	Ttest_pvalue	Coefficient_of_eigenassay	SVD_pCMs_drugs	NoPrepr	SVD	10579	D_then_T200_no2-NT4	N	Kept components	NCT
Drug	Sequential_dox_trs	D_then_T200_no2	Cell_line.NT4	Plate.99	CPVL	0.7	-0.0423243006108218	pearson	1	Ttest_pvalue	Coefficient_of_eigenassay	SVD_pCMs_drugs	NoPrepr	SVD	4808	D_then_T200_no2-NT4	N	Kept components	NCT
Drug	Sequential_dox_trs	D_then_T200_no2	Cell_line.NT4	Plate.99	CPXM1	0.7	0.106697497251954	pearson	1	Ttest_pvalue	Coefficient_of_eigenassay	SVD_pCMs_drugs	NoPrepr	SVD	596	D_then_T200_no2-NT4	N	Kept components	NCT
Drug	Sequential_dox_trs	D_then_T200_no2	Cell_line.NT4	Plate.99	CPXM2	0.7	-0.0577712586840589	pearson	1	Ttest_pvalue	Coefficient_of_eigenassay	SVD_pCMs_drugs	NoPrepr	SVD	2953	D_then_T200_no2-NT4	N	Kept components	NCT
Drug	Sequential_dox_trs	D_then_T200_no2	Cell_line.NT4	Plate.99	CPZ	0.7	-0.0843411559142894	pearson	1	Ttest_pvalue	Coefficient_of_eigenassay	SVD_pCMs_drugs	NoPrepr	SVD	1239	D_then_T200_no2-NT4	N	Kept components	NCT
Drug	Sequential_dox_trs	D_then_T200_no2	Cell_line.NT4	Plate.99	CRABP1	0.7	-0.0431323645128644	pearson	1	Ttest_pvalue	Coefficient_of_eigenassay	SVD_pCMs_drugs	NoPrepr	SVD	4692	D_then_T200_no2-NT4	N	Kept components	NCT
Drug	Sequential_dox_trs	D_then_T200_no2	Cell_line.NT4	Plate.99	CRABP2	0.7	-0.00843164445207129	pearson	1	Ttest_pvalue	Coefficient_of_eigenassay	SVD_pCMs_drugs	NoPrepr	SVD	12376	D_then_T200_no2-NT4	N	Kept components	NCT
Drug	Sequential_dox_trs	D_then_T200_no2	Cell_line.NT4	Plate.99	CRACR2A	0.7	0.000114176579792754	pearson	1	Ttest_pvalue	Coefficient_of_eigenassay	SVD_pCMs_drugs	NoPrepr	SVD	15266	D_then_T200_no2-NT4	N	Kept components	NCT
Drug	Sequential_dox_trs	D_then_T200_no2	Cell_line.NT4	Plate.99	CRACR2B	0.7	-7.82142347890752e-06	pearson	1	Ttest_pvalue	Coefficient_of_eigenassay	SVD_pCMs_drugs	NoPrepr	SVD	15315	D_then_T200_no2-NT4	N	Kept components	NCT
Drug	Sequential_dox_trs	D_then_T200_no2	Cell_line.NT4	Plate.99	CRADD	0.7	-0.0482185515339185	pearson	1	Ttest_pvalue	Coefficient_of_eigenassay	SVD_pCMs_drugs	NoPrepr	SVD	4028	D_then_T200_no2-NT4	N	Kept components	NCT
Drug	Sequential_dox_trs	D_then_T200_no2	Cell_line.NT4	Plate.99	CRAMP1	0.7	0.00766387645430204	pearson	1	Ttest_pvalue	Coefficient_of_eigenassay	SVD_pCMs_drugs	NoPrepr	SVD	12590	D_then_T200_no2-NT4	N	Kept components	NCT
Drug	Sequential_dox_trs	D_then_T200_no2	Cell_line.NT4	Plate.99	CRAT	0.7	-0.029661538178286	pearson	1	Ttest_pvalue	Coefficient_of_eigenassay	SVD_pCMs_drugs	NoPrepr	SVD	7063	D_then_T200_no2-NT4	N	Kept components	NCT
Drug	Sequential_dox_trs	D_then_T200_no2	Cell_line.NT4	Plate.99	CRB1	0.7	0.00269650675081498	pearson	1	Ttest_pvalue	Coefficient_of_eigenassay	SVD_pCMs_drugs	NoPrepr	SVD	14218	D_then_T200_no2-NT4	N	Kept components	NCT
Drug	Sequential_dox_trs	D_then_T200_no2	Cell_line.NT4	Plate.99	CRB2	0.7	0.232945248782742	pearson	1	Ttest_pvalue	Coefficient_of_eigenassay	SVD_pCMs_drugs	NoPrepr	SVD	35	D_then_T200_no2-NT4	N	Kept components	NCT
Drug	Sequential_dox_trs	D_then_T200_no2	Cell_line.NT4	Plate.99	CRB3	0.7	0.000446132676477631	pearson	1	Ttest_pvalue	Coefficient_of_eigenassay	SVD_pCMs_drugs	NoPrepr	SVD	15140	D_then_T200_no2-NT4	N	Kept components	NCT
Drug	Sequential_dox_trs	D_then_T200_no2	Cell_line.NT4	Plate.99	CRBN	0.7	0.0543413701172324	pearson	1	Ttest_pvalue	Coefficient_of_eigenassay	SVD_pCMs_drugs	NoPrepr	SVD	3319	D_then_T200_no2-NT4	N	Kept components	NCT
Drug	Sequential_dox_trs	D_then_T200_no2	Cell_line.NT4	Plate.99	CRCP	0.7	0.00256958230032324	pearson	1	Ttest_pvalue	Coefficient_of_eigenassay	SVD_pCMs_drugs	NoPrepr	SVD	14270	D_then_T200_no2-NT4	N	Kept components	NCT
Drug	Sequential_dox_trs	D_then_T200_no2	Cell_line.NT4	Plate.99	CREB1	0.7	0.028874919977686	pearson	1	Ttest_pvalue	Coefficient_of_eigenassay	SVD_pCMs_drugs	NoPrepr	SVD	7236	D_then_T200_no2-NT4	N	Kept components	NCT
Drug	Sequential_dox_trs	D_then_T200_no2	Cell_line.NT4	Plate.99	CREB3	0.7	-0.016973014618367	pearson	1	Ttest_pvalue	Coefficient_of_eigenassay	SVD_pCMs_drugs	NoPrepr	SVD	10084	D_then_T200_no2-NT4	N	Kept components	NCT
Drug	Sequential_dox_trs	D_then_T200_no2	Cell_line.NT4	Plate.99	CREB3L1	0.7	0.0743334262939679	pearson	1	Ttest_pvalue	Coefficient_of_eigenassay	SVD_pCMs_drugs	NoPrepr	SVD	1691	D_then_T200_no2-NT4	N	Kept components	NCT
Drug	Sequential_dox_trs	D_then_T200_no2	Cell_line.NT4	Plate.99	CREB3L2	0.7	0.0299034209346371	pearson	1	Ttest_pvalue	Coefficient_of_eigenassay	SVD_pCMs_drugs	NoPrepr	SVD	7006	D_then_T200_no2-NT4	N	Kept components	NCT
Drug	Sequential_dox_trs	D_then_T200_no2	Cell_line.NT4	Plate.99	CREB3L4	0.7	-0.00624945731803754	pearson	1	Ttest_pvalue	Coefficient_of_eigenassay	SVD_pCMs_drugs	NoPrepr	SVD	13028	D_then_T200_no2-NT4	N	Kept components	NCT
Drug	Sequential_dox_trs	D_then_T200_no2	Cell_line.NT4	Plate.99	CREB5	0.7	0.0514794465543393	pearson	1	Ttest_pvalue	Coefficient_of_eigenassay	SVD_pCMs_drugs	NoPrepr	SVD	3675	D_then_T200_no2-NT4	N	Kept components	NCT
Drug	Sequential_dox_trs	D_then_T200_no2	Cell_line.NT4	Plate.99	CREBBP	0.7	0.00630568831841738	pearson	1	Ttest_pvalue	Coefficient_of_eigenassay	SVD_pCMs_drugs	NoPrepr	SVD	13010	D_then_T200_no2-NT4	N	Kept components	NCT
Drug	Sequential_dox_trs	D_then_T200_no2	Cell_line.NT4	Plate.99	CREBL2	0.7	0.0450929154129653	pearson	1	Ttest_pvalue	Coefficient_of_eigenassay	SVD_pCMs_drugs	NoPrepr	SVD	4439	D_then_T200_no2-NT4	N	Kept components	NCT
Drug	Sequential_dox_trs	D_then_T200_no2	Cell_line.NT4	Plate.99	CREBRF	0.7	0.0317432084163103	pearson	1	Ttest_pvalue	Coefficient_of_eigenassay	SVD_pCMs_drugs	NoPrepr	SVD	6643	D_then_T200_no2-NT4	N	Kept components	NCT
Drug	Sequential_dox_trs	D_then_T200_no2	Cell_line.NT4	Plate.99	CREBZF	0.7	-0.0521483145389776	pearson	1	Ttest_pvalue	Coefficient_of_eigenassay	SVD_pCMs_drugs	NoPrepr	SVD	3574	D_then_T200_no2-NT4	N	Kept components	NCT
Drug	Sequential_dox_trs	D_then_T200_no2	Cell_line.NT4	Plate.99	CREG1	0.7	-0.0469482967105164	pearson	1	Ttest_pvalue	Coefficient_of_eigenassay	SVD_pCMs_drugs	NoPrepr	SVD	4176	D_then_T200_no2-NT4	N	Kept components	NCT
Drug	Sequential_dox_trs	D_then_T200_no2	Cell_line.NT4	Plate.99	CREG2	0.7	-0.0224811819699869	pearson	1	Ttest_pvalue	Coefficient_of_eigenassay	SVD_pCMs_drugs	NoPrepr	SVD	8690	D_then_T200_no2-NT4	N	Kept components	NCT
Drug	Sequential_dox_trs	D_then_T200_no2	Cell_line.NT4	Plate.99	CRELD1	0.7	-0.054456030403491	pearson	1	Ttest_pvalue	Coefficient_of_eigenassay	SVD_pCMs_drugs	NoPrepr	SVD	3311	D_then_T200_no2-NT4	N	Kept components	NCT
Drug	Sequential_dox_trs	D_then_T200_no2	Cell_line.NT4	Plate.99	CRELD2	0.7	0.00391440836159324	pearson	1	Ttest_pvalue	Coefficient_of_eigenassay	SVD_pCMs_drugs	NoPrepr	SVD	13798	D_then_T200_no2-NT4	N	Kept components	NCT
Drug	Sequential_dox_trs	D_then_T200_no2	Cell_line.NT4	Plate.99	CREM	0.7	-0.0629208745116685	pearson	1	Ttest_pvalue	Coefficient_of_eigenassay	SVD_pCMs_drugs	NoPrepr	SVD	2490	D_then_T200_no2-NT4	N	Kept components	NCT
Drug	Sequential_dox_trs	D_then_T200_no2	Cell_line.NT4	Plate.99	CRHBP	0.7	0.0101636809855825	pearson	1	Ttest_pvalue	Coefficient_of_eigenassay	SVD_pCMs_drugs	NoPrepr	SVD	11876	D_then_T200_no2-NT4	N	Kept components	NCT
Drug	Sequential_dox_trs	D_then_T200_no2	Cell_line.NT4	Plate.99	CRHR2	0.7	0.191209151673768	pearson	1	Ttest_pvalue	Coefficient_of_eigenassay	SVD_pCMs_drugs	NoPrepr	SVD	76	D_then_T200_no2-NT4	N	Kept components	NCT
Drug	Sequential_dox_trs	D_then_T200_no2	Cell_line.NT4	Plate.99	CRIM1	0.7	-0.0446697524464438	pearson	1	Ttest_pvalue	Coefficient_of_eigenassay	SVD_pCMs_drugs	NoPrepr	SVD	4499	D_then_T200_no2-NT4	N	Kept components	NCT
Drug	Sequential_dox_trs	D_then_T200_no2	Cell_line.NT4	Plate.99	CRIP1	0.7	0.0123703904107659	pearson	1	Ttest_pvalue	Coefficient_of_eigenassay	SVD_pCMs_drugs	NoPrepr	SVD	11289	D_then_T200_no2-NT4	N	Kept components	NCT
Drug	Sequential_dox_trs	D_then_T200_no2	Cell_line.NT4	Plate.99	CRIP2	0.7	0.00070083383969375	pearson	1	Ttest_pvalue	Coefficient_of_eigenassay	SVD_pCMs_drugs	NoPrepr	SVD	15036	D_then_T200_no2-NT4	N	Kept components	NCT
Drug	Sequential_dox_trs	D_then_T200_no2	Cell_line.NT4	Plate.99	CRIP3	0.7	-0.00519579150501039	pearson	1	Ttest_pvalue	Coefficient_of_eigenassay	SVD_pCMs_drugs	NoPrepr	SVD	13400	D_then_T200_no2-NT4	N	Kept components	NCT
Drug	Sequential_dox_trs	D_then_T200_no2	Cell_line.NT4	Plate.99	CRIPAK	0.7	-0.0342447233642537	pearson	1	Ttest_pvalue	Coefficient_of_eigenassay	SVD_pCMs_drugs	NoPrepr	SVD	6171	D_then_T200_no2-NT4	N	Kept components	NCT
Drug	Sequential_dox_trs	D_then_T200_no2	Cell_line.NT4	Plate.99	CRIPT	0.7	-0.0112911246515098	pearson	1	Ttest_pvalue	Coefficient_of_eigenassay	SVD_pCMs_drugs	NoPrepr	SVD	11534	D_then_T200_no2-NT4	N	Kept components	NCT
Drug	Sequential_dox_trs	D_then_T200_no2	Cell_line.NT4	Plate.99	CRISPLD1	0.7	-0.0131940129303479	pearson	1	Ttest_pvalue	Coefficient_of_eigenassay	SVD_pCMs_drugs	NoPrepr	SVD	11058	D_then_T200_no2-NT4	N	Kept components	NCT
Drug	Sequential_dox_trs	D_then_T200_no2	Cell_line.NT4	Plate.99	CRISPLD2	0.7	0.0225317917965451	pearson	1	Ttest_pvalue	Coefficient_of_eigenassay	SVD_pCMs_drugs	NoPrepr	SVD	8677	D_then_T200_no2-NT4	N	Kept components	NCT
Drug	Sequential_dox_trs	D_then_T200_no2	Cell_line.NT4	Plate.99	CRK	0.7	-0.02663357752487	pearson	1	Ttest_pvalue	Coefficient_of_eigenassay	SVD_pCMs_drugs	NoPrepr	SVD	7708	D_then_T200_no2-NT4	N	Kept components	NCT
Drug	Sequential_dox_trs	D_then_T200_no2	Cell_line.NT4	Plate.99	CRKL	0.7	-0.00813009151355442	pearson	1	Ttest_pvalue	Coefficient_of_eigenassay	SVD_pCMs_drugs	NoPrepr	SVD	12448	D_then_T200_no2-NT4	N	Kept components	NCT
Drug	Sequential_dox_trs	D_then_T200_no2	Cell_line.NT4	Plate.99	CRLF1	0.7	-0.00399847618949481	pearson	1	Ttest_pvalue	Coefficient_of_eigenassay	SVD_pCMs_drugs	NoPrepr	SVD	13775	D_then_T200_no2-NT4	N	Kept components	NCT
Drug	Sequential_dox_trs	D_then_T200_no2	Cell_line.NT4	Plate.99	CRLF3	0.7	0.00480607887174573	pearson	1	Ttest_pvalue	Coefficient_of_eigenassay	SVD_pCMs_drugs	NoPrepr	SVD	13505	D_then_T200_no2-NT4	N	Kept components	NCT
Drug	Sequential_dox_trs	D_then_T200_no2	Cell_line.NT4	Plate.99	CRLS1	0.7	-0.0609220734924554	pearson	1	Ttest_pvalue	Coefficient_of_eigenassay	SVD_pCMs_drugs	NoPrepr	SVD	2659	D_then_T200_no2-NT4	N	Kept components	NCT
Drug	Sequential_dox_trs	D_then_T200_no2	Cell_line.NT4	Plate.99	CRMP1	0.7	-0.0334210346941346	pearson	1	Ttest_pvalue	Coefficient_of_eigenassay	SVD_pCMs_drugs	NoPrepr	SVD	6329	D_then_T200_no2-NT4	N	Kept components	NCT
Drug	Sequential_dox_trs	D_then_T200_no2	Cell_line.NT4	Plate.99	CRNDE	0.7	-0.00106237125506012	pearson	1	Ttest_pvalue	Coefficient_of_eigenassay	SVD_pCMs_drugs	NoPrepr	SVD	14904	D_then_T200_no2-NT4	N	Kept components	NCT
Drug	Sequential_dox_trs	D_then_T200_no2	Cell_line.NT4	Plate.99	CRNKL1	0.7	0.0752012303945637	pearson	1	Ttest_pvalue	Coefficient_of_eigenassay	SVD_pCMs_drugs	NoPrepr	SVD	1647	D_then_T200_no2-NT4	N	Kept components	NCT
Drug	Sequential_dox_trs	D_then_T200_no2	Cell_line.NT4	Plate.99	CROCC	0.7	0.0429837318666251	pearson	1	Ttest_pvalue	Coefficient_of_eigenassay	SVD_pCMs_drugs	NoPrepr	SVD	4713	D_then_T200_no2-NT4	N	Kept components	NCT
Drug	Sequential_dox_trs	D_then_T200_no2	Cell_line.NT4	Plate.99	CROCC2	0.7	-4.24173227973891e-05	pearson	1	Ttest_pvalue	Coefficient_of_eigenassay	SVD_pCMs_drugs	NoPrepr	SVD	15303	D_then_T200_no2-NT4	N	Kept components	NCT
Drug	Sequential_dox_trs	D_then_T200_no2	Cell_line.NT4	Plate.99	CROT	0.7	-0.0101886731793189	pearson	1	Ttest_pvalue	Coefficient_of_eigenassay	SVD_pCMs_drugs	NoPrepr	SVD	11867	D_then_T200_no2-NT4	N	Kept components	NCT
Drug	Sequential_dox_trs	D_then_T200_no2	Cell_line.NT4	Plate.99	CRTAC1	0.7	0.0521290179878797	pearson	1	Ttest_pvalue	Coefficient_of_eigenassay	SVD_pCMs_drugs	NoPrepr	SVD	3577	D_then_T200_no2-NT4	N	Kept components	NCT
Drug	Sequential_dox_trs	D_then_T200_no2	Cell_line.NT4	Plate.99	CRTAP	0.7	0.0424983612887618	pearson	1	Ttest_pvalue	Coefficient_of_eigenassay	SVD_pCMs_drugs	NoPrepr	SVD	4773	D_then_T200_no2-NT4	N	Kept components	NCT
Drug	Sequential_dox_trs	D_then_T200_no2	Cell_line.NT4	Plate.99	CRTC1	0.7	-0.0315529586642271	pearson	1	Ttest_pvalue	Coefficient_of_eigenassay	SVD_pCMs_drugs	NoPrepr	SVD	6678	D_then_T200_no2-NT4	N	Kept components	NCT
Drug	Sequential_dox_trs	D_then_T200_no2	Cell_line.NT4	Plate.99	CRTC2	0.7	-0.00498833628149873	pearson	1	Ttest_pvalue	Coefficient_of_eigenassay	SVD_pCMs_drugs	NoPrepr	SVD	13463	D_then_T200_no2-NT4	N	Kept components	NCT
Drug	Sequential_dox_trs	D_then_T200_no2	Cell_line.NT4	Plate.99	CRTC3	0.7	0.0247721156773231	pearson	1	Ttest_pvalue	Coefficient_of_eigenassay	SVD_pCMs_drugs	NoPrepr	SVD	8114	D_then_T200_no2-NT4	N	Kept components	NCT
Drug	Sequential_dox_trs	D_then_T200_no2	Cell_line.NT4	Plate.99	CRY1	0.7	-0.0210310950340931	pearson	1	Ttest_pvalue	Coefficient_of_eigenassay	SVD_pCMs_drugs	NoPrepr	SVD	9041	D_then_T200_no2-NT4	N	Kept components	NCT
Drug	Sequential_dox_trs	D_then_T200_no2	Cell_line.NT4	Plate.99	CRY2	0.7	-0.0322381586588059	pearson	1	Ttest_pvalue	Coefficient_of_eigenassay	SVD_pCMs_drugs	NoPrepr	SVD	6545	D_then_T200_no2-NT4	N	Kept components	NCT
Drug	Sequential_dox_trs	D_then_T200_no2	Cell_line.NT4	Plate.99	CRYAB	0.7	-0.0655803169291607	pearson	1	Ttest_pvalue	Coefficient_of_eigenassay	SVD_pCMs_drugs	NoPrepr	SVD	2252	D_then_T200_no2-NT4	N	Kept components	NCT
Drug	Sequential_dox_trs	D_then_T200_no2	Cell_line.NT4	Plate.99	CRYBA1	0.7	0.12916570292906	pearson	1	Ttest_pvalue	Coefficient_of_eigenassay	SVD_pCMs_drugs	NoPrepr	SVD	316	D_then_T200_no2-NT4	N	Kept components	NCT
Drug	Sequential_dox_trs	D_then_T200_no2	Cell_line.NT4	Plate.99	CRYBA2	0.7	0.175291302360797	pearson	1	Ttest_pvalue	Coefficient_of_eigenassay	SVD_pCMs_drugs	NoPrepr	SVD	99	D_then_T200_no2-NT4	N	Kept components	NCT
Drug	Sequential_dox_trs	D_then_T200_no2	Cell_line.NT4	Plate.99	CRYBA4	0.7	-0.0573448647004474	pearson	1	Ttest_pvalue	Coefficient_of_eigenassay	SVD_pCMs_drugs	NoPrepr	SVD	2993	D_then_T200_no2-NT4	N	Kept components	NCT
Drug	Sequential_dox_trs	D_then_T200_no2	Cell_line.NT4	Plate.99	CRYBB1	0.7	-0.0485870516432121	pearson	1	Ttest_pvalue	Coefficient_of_eigenassay	SVD_pCMs_drugs	NoPrepr	SVD	3984	D_then_T200_no2-NT4	N	Kept components	NCT
Drug	Sequential_dox_trs	D_then_T200_no2	Cell_line.NT4	Plate.99	CRYBB2	0.7	0.0332452845990977	pearson	1	Ttest_pvalue	Coefficient_of_eigenassay	SVD_pCMs_drugs	NoPrepr	SVD	6352	D_then_T200_no2-NT4	N	Kept components	NCT
Drug	Sequential_dox_trs	D_then_T200_no2	Cell_line.NT4	Plate.99	CRYBB3	0.7	0.223308911283712	pearson	1	Ttest_pvalue	Coefficient_of_eigenassay	SVD_pCMs_drugs	NoPrepr	SVD	41	D_then_T200_no2-NT4	N	Kept components	NCT
Drug	Sequential_dox_trs	D_then_T200_no2	Cell_line.NT4	Plate.99	CRYBG3	0.7	-0.00112957683762918	pearson	1	Ttest_pvalue	Coefficient_of_eigenassay	SVD_pCMs_drugs	NoPrepr	SVD	14872	D_then_T200_no2-NT4	N	Kept components	NCT
Drug	Sequential_dox_trs	D_then_T200_no2	Cell_line.NT4	Plate.99	CRYGN	0.7	0.00406615881424927	pearson	1	Ttest_pvalue	Coefficient_of_eigenassay	SVD_pCMs_drugs	NoPrepr	SVD	13754	D_then_T200_no2-NT4	N	Kept components	NCT
Drug	Sequential_dox_trs	D_then_T200_no2	Cell_line.NT4	Plate.99	CRYGS	0.7	0.155944344820623	pearson	1	Ttest_pvalue	Coefficient_of_eigenassay	SVD_pCMs_drugs	NoPrepr	SVD	156	D_then_T200_no2-NT4	N	Kept components	NCT
Drug	Sequential_dox_trs	D_then_T200_no2	Cell_line.NT4	Plate.99	CRYL1	0.7	-0.0311911073189464	pearson	1	Ttest_pvalue	Coefficient_of_eigenassay	SVD_pCMs_drugs	NoPrepr	SVD	6748	D_then_T200_no2-NT4	N	Kept components	NCT
Drug	Sequential_dox_trs	D_then_T200_no2	Cell_line.NT4	Plate.99	CRYM	0.7	0.0133078881588749	pearson	1	Ttest_pvalue	Coefficient_of_eigenassay	SVD_pCMs_drugs	NoPrepr	SVD	11027	D_then_T200_no2-NT4	N	Kept components	NCT
Drug	Sequential_dox_trs	D_then_T200_no2	Cell_line.NT4	Plate.99	CRYZ	0.7	-0.0320171460063947	pearson	1	Ttest_pvalue	Coefficient_of_eigenassay	SVD_pCMs_drugs	NoPrepr	SVD	6592	D_then_T200_no2-NT4	N	Kept components	NCT
Drug	Sequential_dox_trs	D_then_T200_no2	Cell_line.NT4	Plate.99	CRYZL1	0.7	-0.00392257883770422	pearson	1	Ttest_pvalue	Coefficient_of_eigenassay	SVD_pCMs_drugs	NoPrepr	SVD	13796	D_then_T200_no2-NT4	N	Kept components	NCT
Drug	Sequential_dox_trs	D_then_T200_no2	Cell_line.NT4	Plate.99	CS	0.7	0.0293014190711541	pearson	1	Ttest_pvalue	Coefficient_of_eigenassay	SVD_pCMs_drugs	NoPrepr	SVD	7148	D_then_T200_no2-NT4	N	Kept components	NCT
Drug	Sequential_dox_trs	D_then_T200_no2	Cell_line.NT4	Plate.99	CSAD	0.7	-0.0316311785668916	pearson	1	Ttest_pvalue	Coefficient_of_eigenassay	SVD_pCMs_drugs	NoPrepr	SVD	6659	D_then_T200_no2-NT4	N	Kept components	NCT
Drug	Sequential_dox_trs	D_then_T200_no2	Cell_line.NT4	Plate.99	CSAG1	0.7	0.00850954621847436	pearson	1	Ttest_pvalue	Coefficient_of_eigenassay	SVD_pCMs_drugs	NoPrepr	SVD	12351	D_then_T200_no2-NT4	N	Kept components	NCT
Drug	Sequential_dox_trs	D_then_T200_no2	Cell_line.NT4	Plate.99	CSAG2	0.7	0.00138421223441756	pearson	1	Ttest_pvalue	Coefficient_of_eigenassay	SVD_pCMs_drugs	NoPrepr	SVD	14771	D_then_T200_no2-NT4	N	Kept components	NCT
Drug	Sequential_dox_trs	D_then_T200_no2	Cell_line.NT4	Plate.99	CSAG3	0.7	0.00263658198156377	pearson	1	Ttest_pvalue	Coefficient_of_eigenassay	SVD_pCMs_drugs	NoPrepr	SVD	14240	D_then_T200_no2-NT4	N	Kept components	NCT
Drug	Sequential_dox_trs	D_then_T200_no2	Cell_line.NT4	Plate.99	CSDC2	0.7	0.0138607998168975	pearson	1	Ttest_pvalue	Coefficient_of_eigenassay	SVD_pCMs_drugs	NoPrepr	SVD	10874	D_then_T200_no2-NT4	N	Kept components	NCT
Drug	Sequential_dox_trs	D_then_T200_no2	Cell_line.NT4	Plate.99	CSDE1	0.7	0.0466702790852902	pearson	1	Ttest_pvalue	Coefficient_of_eigenassay	SVD_pCMs_drugs	NoPrepr	SVD	4216	D_then_T200_no2-NT4	N	Kept components	NCT
Drug	Sequential_dox_trs	D_then_T200_no2	Cell_line.NT4	Plate.99	CSE1L	0.7	0.025102877143929	pearson	1	Ttest_pvalue	Coefficient_of_eigenassay	SVD_pCMs_drugs	NoPrepr	SVD	8037	D_then_T200_no2-NT4	N	Kept components	NCT
Drug	Sequential_dox_trs	D_then_T200_no2	Cell_line.NT4	Plate.99	CSF1	0.7	-0.0109933410383335	pearson	1	Ttest_pvalue	Coefficient_of_eigenassay	SVD_pCMs_drugs	NoPrepr	SVD	11636	D_then_T200_no2-NT4	N	Kept components	NCT
Drug	Sequential_dox_trs	D_then_T200_no2	Cell_line.NT4	Plate.99	CSF1R	0.7	-0.0240572103406146	pearson	1	Ttest_pvalue	Coefficient_of_eigenassay	SVD_pCMs_drugs	NoPrepr	SVD	8315	D_then_T200_no2-NT4	N	Kept components	NCT
Drug	Sequential_dox_trs	D_then_T200_no2	Cell_line.NT4	Plate.99	CSGALNACT1	0.7	0.0470820153126574	pearson	1	Ttest_pvalue	Coefficient_of_eigenassay	SVD_pCMs_drugs	NoPrepr	SVD	4154	D_then_T200_no2-NT4	N	Kept components	NCT
Drug	Sequential_dox_trs	D_then_T200_no2	Cell_line.NT4	Plate.99	CSGALNACT2	0.7	-0.0430532858686723	pearson	1	Ttest_pvalue	Coefficient_of_eigenassay	SVD_pCMs_drugs	NoPrepr	SVD	4700	D_then_T200_no2-NT4	N	Kept components	NCT
Drug	Sequential_dox_trs	D_then_T200_no2	Cell_line.NT4	Plate.99	CSK	0.7	0.0423290568741171	pearson	1	Ttest_pvalue	Coefficient_of_eigenassay	SVD_pCMs_drugs	NoPrepr	SVD	4806	D_then_T200_no2-NT4	N	Kept components	NCT
Drug	Sequential_dox_trs	D_then_T200_no2	Cell_line.NT4	Plate.99	CSKMT	0.7	0.0270641149843512	pearson	1	Ttest_pvalue	Coefficient_of_eigenassay	SVD_pCMs_drugs	NoPrepr	SVD	7618	D_then_T200_no2-NT4	N	Kept components	NCT
Drug	Sequential_dox_trs	D_then_T200_no2	Cell_line.NT4	Plate.99	CSMD1	0.7	-0.00353248842492182	pearson	1	Ttest_pvalue	Coefficient_of_eigenassay	SVD_pCMs_drugs	NoPrepr	SVD	13933	D_then_T200_no2-NT4	N	Kept components	NCT
Drug	Sequential_dox_trs	D_then_T200_no2	Cell_line.NT4	Plate.99	CSMD2	0.7	0.04672079943383	pearson	1	Ttest_pvalue	Coefficient_of_eigenassay	SVD_pCMs_drugs	NoPrepr	SVD	4208	D_then_T200_no2-NT4	N	Kept components	NCT
Drug	Sequential_dox_trs	D_then_T200_no2	Cell_line.NT4	Plate.99	CSMD3	0.7	-0.00527562598751746	pearson	1	Ttest_pvalue	Coefficient_of_eigenassay	SVD_pCMs_drugs	NoPrepr	SVD	13374	D_then_T200_no2-NT4	N	Kept components	NCT
Drug	Sequential_dox_trs	D_then_T200_no2	Cell_line.NT4	Plate.99	CSNK1A1	0.7	0.0154393022390324	pearson	1	Ttest_pvalue	Coefficient_of_eigenassay	SVD_pCMs_drugs	NoPrepr	SVD	10484	D_then_T200_no2-NT4	N	Kept components	NCT
Drug	Sequential_dox_trs	D_then_T200_no2	Cell_line.NT4	Plate.99	CSNK1D	0.7	-0.0531311952191856	pearson	1	Ttest_pvalue	Coefficient_of_eigenassay	SVD_pCMs_drugs	NoPrepr	SVD	3448	D_then_T200_no2-NT4	N	Kept components	NCT
Drug	Sequential_dox_trs	D_then_T200_no2	Cell_line.NT4	Plate.99	CSNK1E	0.7	-0.00113107012612825	pearson	1	Ttest_pvalue	Coefficient_of_eigenassay	SVD_pCMs_drugs	NoPrepr	SVD	14870	D_then_T200_no2-NT4	N	Kept components	NCT
Drug	Sequential_dox_trs	D_then_T200_no2	Cell_line.NT4	Plate.99	CSNK1G1	0.7	-0.039364672041606	pearson	1	Ttest_pvalue	Coefficient_of_eigenassay	SVD_pCMs_drugs	NoPrepr	SVD	5267	D_then_T200_no2-NT4	N	Kept components	NCT
Drug	Sequential_dox_trs	D_then_T200_no2	Cell_line.NT4	Plate.99	CSNK1G2	0.7	0.0436879424718036	pearson	1	Ttest_pvalue	Coefficient_of_eigenassay	SVD_pCMs_drugs	NoPrepr	SVD	4613	D_then_T200_no2-NT4	N	Kept components	NCT
Drug	Sequential_dox_trs	D_then_T200_no2	Cell_line.NT4	Plate.99	CSNK1G3	0.7	0.0501646444099039	pearson	1	Ttest_pvalue	Coefficient_of_eigenassay	SVD_pCMs_drugs	NoPrepr	SVD	3809	D_then_T200_no2-NT4	N	Kept components	NCT
Drug	Sequential_dox_trs	D_then_T200_no2	Cell_line.NT4	Plate.99	CSNK2A1	0.7	0.0199689084357368	pearson	1	Ttest_pvalue	Coefficient_of_eigenassay	SVD_pCMs_drugs	NoPrepr	SVD	9313	D_then_T200_no2-NT4	N	Kept components	NCT
Drug	Sequential_dox_trs	D_then_T200_no2	Cell_line.NT4	Plate.99	CSNK2A2	0.7	0.000132702140810667	pearson	1	Ttest_pvalue	Coefficient_of_eigenassay	SVD_pCMs_drugs	NoPrepr	SVD	15259	D_then_T200_no2-NT4	N	Kept components	NCT
Drug	Sequential_dox_trs	D_then_T200_no2	Cell_line.NT4	Plate.99	CSNK2B	0.7	-0.0895212784215839	pearson	1	Ttest_pvalue	Coefficient_of_eigenassay	SVD_pCMs_drugs	NoPrepr	SVD	1031	D_then_T200_no2-NT4	N	Kept components	NCT
Drug	Sequential_dox_trs	D_then_T200_no2	Cell_line.NT4	Plate.99	CSPG4	0.7	0.0157964151664902	pearson	1	Ttest_pvalue	Coefficient_of_eigenassay	SVD_pCMs_drugs	NoPrepr	SVD	10385	D_then_T200_no2-NT4	N	Kept components	NCT
Drug	Sequential_dox_trs	D_then_T200_no2	Cell_line.NT4	Plate.99	CSPG5	0.7	-0.00881139987879526	pearson	1	Ttest_pvalue	Coefficient_of_eigenassay	SVD_pCMs_drugs	NoPrepr	SVD	12245	D_then_T200_no2-NT4	N	Kept components	NCT
Drug	Sequential_dox_trs	D_then_T200_no2	Cell_line.NT4	Plate.99	CSPP1	0.7	0.0327540658640306	pearson	1	Ttest_pvalue	Coefficient_of_eigenassay	SVD_pCMs_drugs	NoPrepr	SVD	6442	D_then_T200_no2-NT4	N	Kept components	NCT
Drug	Sequential_dox_trs	D_then_T200_no2	Cell_line.NT4	Plate.99	CSRNP1	0.7	-0.0336301666147074	pearson	1	Ttest_pvalue	Coefficient_of_eigenassay	SVD_pCMs_drugs	NoPrepr	SVD	6287	D_then_T200_no2-NT4	N	Kept components	NCT
Drug	Sequential_dox_trs	D_then_T200_no2	Cell_line.NT4	Plate.99	CSRNP2	0.7	-0.0240432701788458	pearson	1	Ttest_pvalue	Coefficient_of_eigenassay	SVD_pCMs_drugs	NoPrepr	SVD	8322	D_then_T200_no2-NT4	N	Kept components	NCT
Drug	Sequential_dox_trs	D_then_T200_no2	Cell_line.NT4	Plate.99	CSRNP3	0.7	0.0601863841109573	pearson	1	Ttest_pvalue	Coefficient_of_eigenassay	SVD_pCMs_drugs	NoPrepr	SVD	2731	D_then_T200_no2-NT4	N	Kept components	NCT
Drug	Sequential_dox_trs	D_then_T200_no2	Cell_line.NT4	Plate.99	CSRP1	0.7	0.000655346221558698	pearson	1	Ttest_pvalue	Coefficient_of_eigenassay	SVD_pCMs_drugs	NoPrepr	SVD	15051	D_then_T200_no2-NT4	N	Kept components	NCT
Drug	Sequential_dox_trs	D_then_T200_no2	Cell_line.NT4	Plate.99	CSRP2	0.7	-0.0297818567611338	pearson	1	Ttest_pvalue	Coefficient_of_eigenassay	SVD_pCMs_drugs	NoPrepr	SVD	7034	D_then_T200_no2-NT4	N	Kept components	NCT
Drug	Sequential_dox_trs	D_then_T200_no2	Cell_line.NT4	Plate.99	CSRP3	0.7	-0.00165445656068459	pearson	1	Ttest_pvalue	Coefficient_of_eigenassay	SVD_pCMs_drugs	NoPrepr	SVD	14656	D_then_T200_no2-NT4	N	Kept components	NCT
Drug	Sequential_dox_trs	D_then_T200_no2	Cell_line.NT4	Plate.99	CST3	0.7	0.0113851490267675	pearson	1	Ttest_pvalue	Coefficient_of_eigenassay	SVD_pCMs_drugs	NoPrepr	SVD	11505	D_then_T200_no2-NT4	N	Kept components	NCT
Drug	Sequential_dox_trs	D_then_T200_no2	Cell_line.NT4	Plate.99	CST6	0.7	-0.00207480509030491	pearson	1	Ttest_pvalue	Coefficient_of_eigenassay	SVD_pCMs_drugs	NoPrepr	SVD	14486	D_then_T200_no2-NT4	N	Kept components	NCT
Drug	Sequential_dox_trs	D_then_T200_no2	Cell_line.NT4	Plate.99	CSTB	0.7	-0.060111079169325	pearson	1	Ttest_pvalue	Coefficient_of_eigenassay	SVD_pCMs_drugs	NoPrepr	SVD	2738	D_then_T200_no2-NT4	N	Kept components	NCT
Drug	Sequential_dox_trs	D_then_T200_no2	Cell_line.NT4	Plate.99	CSTF1	0.7	0.035093424255341	pearson	1	Ttest_pvalue	Coefficient_of_eigenassay	SVD_pCMs_drugs	NoPrepr	SVD	6027	D_then_T200_no2-NT4	N	Kept components	NCT
Drug	Sequential_dox_trs	D_then_T200_no2	Cell_line.NT4	Plate.99	CSTF2	0.7	0.0136228125710634	pearson	1	Ttest_pvalue	Coefficient_of_eigenassay	SVD_pCMs_drugs	NoPrepr	SVD	10945	D_then_T200_no2-NT4	N	Kept components	NCT
Drug	Sequential_dox_trs	D_then_T200_no2	Cell_line.NT4	Plate.99	CSTF2T	0.7	-0.0803750936893189	pearson	1	Ttest_pvalue	Coefficient_of_eigenassay	SVD_pCMs_drugs	NoPrepr	SVD	1403	D_then_T200_no2-NT4	N	Kept components	NCT
Drug	Sequential_dox_trs	D_then_T200_no2	Cell_line.NT4	Plate.99	CSTF3	0.7	-0.0095163997284726	pearson	1	Ttest_pvalue	Coefficient_of_eigenassay	SVD_pCMs_drugs	NoPrepr	SVD	12057	D_then_T200_no2-NT4	N	Kept components	NCT
Drug	Sequential_dox_trs	D_then_T200_no2	Cell_line.NT4	Plate.99	CT62	0.7	0.00102173426460545	pearson	1	Ttest_pvalue	Coefficient_of_eigenassay	SVD_pCMs_drugs	NoPrepr	SVD	14923	D_then_T200_no2-NT4	N	Kept components	NCT
Drug	Sequential_dox_trs	D_then_T200_no2	Cell_line.NT4	Plate.99	CTBP1	0.7	-0.0673512941295055	pearson	1	Ttest_pvalue	Coefficient_of_eigenassay	SVD_pCMs_drugs	NoPrepr	SVD	2125	D_then_T200_no2-NT4	N	Kept components	NCT
Drug	Sequential_dox_trs	D_then_T200_no2	Cell_line.NT4	Plate.99	CTBP2	0.7	0.00639581809192019	pearson	1	Ttest_pvalue	Coefficient_of_eigenassay	SVD_pCMs_drugs	NoPrepr	SVD	12972	D_then_T200_no2-NT4	N	Kept components	NCT
Drug	Sequential_dox_trs	D_then_T200_no2	Cell_line.NT4	Plate.99	CTBS	0.7	-0.0256070946562361	pearson	1	Ttest_pvalue	Coefficient_of_eigenassay	SVD_pCMs_drugs	NoPrepr	SVD	7948	D_then_T200_no2-NT4	N	Kept components	NCT
Drug	Sequential_dox_trs	D_then_T200_no2	Cell_line.NT4	Plate.99	CTC1	0.7	0.054032082772785	pearson	1	Ttest_pvalue	Coefficient_of_eigenassay	SVD_pCMs_drugs	NoPrepr	SVD	3356	D_then_T200_no2-NT4	N	Kept components	NCT
Drug	Sequential_dox_trs	D_then_T200_no2	Cell_line.NT4	Plate.99	CTCF	0.7	-0.00170084074582076	pearson	1	Ttest_pvalue	Coefficient_of_eigenassay	SVD_pCMs_drugs	NoPrepr	SVD	14639	D_then_T200_no2-NT4	N	Kept components	NCT
Drug	Sequential_dox_trs	D_then_T200_no2	Cell_line.NT4	Plate.99	CTDNEP1	0.7	0.0223518897994522	pearson	1	Ttest_pvalue	Coefficient_of_eigenassay	SVD_pCMs_drugs	NoPrepr	SVD	8719	D_then_T200_no2-NT4	N	Kept components	NCT
Drug	Sequential_dox_trs	D_then_T200_no2	Cell_line.NT4	Plate.99	CTDP1	0.7	0.0240517312286687	pearson	1	Ttest_pvalue	Coefficient_of_eigenassay	SVD_pCMs_drugs	NoPrepr	SVD	8318	D_then_T200_no2-NT4	N	Kept components	NCT
Drug	Sequential_dox_trs	D_then_T200_no2	Cell_line.NT4	Plate.99	CTDSP1	0.7	-0.0219151801416266	pearson	1	Ttest_pvalue	Coefficient_of_eigenassay	SVD_pCMs_drugs	NoPrepr	SVD	8824	D_then_T200_no2-NT4	N	Kept components	NCT
Drug	Sequential_dox_trs	D_then_T200_no2	Cell_line.NT4	Plate.99	CTDSP2	0.7	-0.0200686258902862	pearson	1	Ttest_pvalue	Coefficient_of_eigenassay	SVD_pCMs_drugs	NoPrepr	SVD	9294	D_then_T200_no2-NT4	N	Kept components	NCT
Drug	Sequential_dox_trs	D_then_T200_no2	Cell_line.NT4	Plate.99	CTDSPL	0.7	-0.0366796413533372	pearson	1	Ttest_pvalue	Coefficient_of_eigenassay	SVD_pCMs_drugs	NoPrepr	SVD	5744	D_then_T200_no2-NT4	N	Kept components	NCT
Drug	Sequential_dox_trs	D_then_T200_no2	Cell_line.NT4	Plate.99	CTDSPL2	0.7	0.0546492757382949	pearson	1	Ttest_pvalue	Coefficient_of_eigenassay	SVD_pCMs_drugs	NoPrepr	SVD	3289	D_then_T200_no2-NT4	N	Kept components	NCT
Drug	Sequential_dox_trs	D_then_T200_no2	Cell_line.NT4	Plate.99	CTF1	0.7	-0.0799300182539071	pearson	1	Ttest_pvalue	Coefficient_of_eigenassay	SVD_pCMs_drugs	NoPrepr	SVD	1427	D_then_T200_no2-NT4	N	Kept components	NCT
Drug	Sequential_dox_trs	D_then_T200_no2	Cell_line.NT4	Plate.99	CTGF	0.7	0.006970136722199	pearson	1	Ttest_pvalue	Coefficient_of_eigenassay	SVD_pCMs_drugs	NoPrepr	SVD	12810	D_then_T200_no2-NT4	N	Kept components	NCT
Drug	Sequential_dox_trs	D_then_T200_no2	Cell_line.NT4	Plate.99	CTH	0.7	-0.00108125063565214	pearson	1	Ttest_pvalue	Coefficient_of_eigenassay	SVD_pCMs_drugs	NoPrepr	SVD	14901	D_then_T200_no2-NT4	N	Kept components	NCT
Drug	Sequential_dox_trs	D_then_T200_no2	Cell_line.NT4	Plate.99	CTHRC1	0.7	-0.0510682765075451	pearson	1	Ttest_pvalue	Coefficient_of_eigenassay	SVD_pCMs_drugs	NoPrepr	SVD	3711	D_then_T200_no2-NT4	N	Kept components	NCT
Drug	Sequential_dox_trs	D_then_T200_no2	Cell_line.NT4	Plate.99	CTIF	0.7	-0.0455280104228666	pearson	1	Ttest_pvalue	Coefficient_of_eigenassay	SVD_pCMs_drugs	NoPrepr	SVD	4371	D_then_T200_no2-NT4	N	Kept components	NCT
Drug	Sequential_dox_trs	D_then_T200_no2	Cell_line.NT4	Plate.99	CTNNA1	0.7	-0.00729628426403551	pearson	1	Ttest_pvalue	Coefficient_of_eigenassay	SVD_pCMs_drugs	NoPrepr	SVD	12697	D_then_T200_no2-NT4	N	Kept components	NCT
Drug	Sequential_dox_trs	D_then_T200_no2	Cell_line.NT4	Plate.99	CTNNA2	0.7	0.0550367098128956	pearson	1	Ttest_pvalue	Coefficient_of_eigenassay	SVD_pCMs_drugs	NoPrepr	SVD	3233	D_then_T200_no2-NT4	N	Kept components	NCT
Drug	Sequential_dox_trs	D_then_T200_no2	Cell_line.NT4	Plate.99	CTNNA3	0.7	-0.0134934871694057	pearson	1	Ttest_pvalue	Coefficient_of_eigenassay	SVD_pCMs_drugs	NoPrepr	SVD	10981	D_then_T200_no2-NT4	N	Kept components	NCT
Drug	Sequential_dox_trs	D_then_T200_no2	Cell_line.NT4	Plate.99	CTNNAL1	0.7	0.0506592642217331	pearson	1	Ttest_pvalue	Coefficient_of_eigenassay	SVD_pCMs_drugs	NoPrepr	SVD	3757	D_then_T200_no2-NT4	N	Kept components	NCT
Drug	Sequential_dox_trs	D_then_T200_no2	Cell_line.NT4	Plate.99	CTNNB1	0.7	-0.00352165497545256	pearson	1	Ttest_pvalue	Coefficient_of_eigenassay	SVD_pCMs_drugs	NoPrepr	SVD	13940	D_then_T200_no2-NT4	N	Kept components	NCT
Drug	Sequential_dox_trs	D_then_T200_no2	Cell_line.NT4	Plate.99	CTNNBIP1	0.7	0.024761396863522	pearson	1	Ttest_pvalue	Coefficient_of_eigenassay	SVD_pCMs_drugs	NoPrepr	SVD	8117	D_then_T200_no2-NT4	N	Kept components	NCT
Drug	Sequential_dox_trs	D_then_T200_no2	Cell_line.NT4	Plate.99	CTNNBL1	0.7	-0.00844317935121416	pearson	1	Ttest_pvalue	Coefficient_of_eigenassay	SVD_pCMs_drugs	NoPrepr	SVD	12371	D_then_T200_no2-NT4	N	Kept components	NCT
Drug	Sequential_dox_trs	D_then_T200_no2	Cell_line.NT4	Plate.99	CTNND1	0.7	0.0465543769171343	pearson	1	Ttest_pvalue	Coefficient_of_eigenassay	SVD_pCMs_drugs	NoPrepr	SVD	4236	D_then_T200_no2-NT4	N	Kept components	NCT
Drug	Sequential_dox_trs	D_then_T200_no2	Cell_line.NT4	Plate.99	CTNND2	0.7	-0.0127189824807545	pearson	1	Ttest_pvalue	Coefficient_of_eigenassay	SVD_pCMs_drugs	NoPrepr	SVD	11205	D_then_T200_no2-NT4	N	Kept components	NCT
Drug	Sequential_dox_trs	D_then_T200_no2	Cell_line.NT4	Plate.99	CTNS	0.7	-0.0523555210095415	pearson	1	Ttest_pvalue	Coefficient_of_eigenassay	SVD_pCMs_drugs	NoPrepr	SVD	3551	D_then_T200_no2-NT4	N	Kept components	NCT
Drug	Sequential_dox_trs	D_then_T200_no2	Cell_line.NT4	Plate.99	CTPS1	0.7	-0.00362615711089006	pearson	1	Ttest_pvalue	Coefficient_of_eigenassay	SVD_pCMs_drugs	NoPrepr	SVD	13904	D_then_T200_no2-NT4	N	Kept components	NCT
Drug	Sequential_dox_trs	D_then_T200_no2	Cell_line.NT4	Plate.99	CTPS2	0.7	0.0366785260416527	pearson	1	Ttest_pvalue	Coefficient_of_eigenassay	SVD_pCMs_drugs	NoPrepr	SVD	5745	D_then_T200_no2-NT4	N	Kept components	NCT
Drug	Sequential_dox_trs	D_then_T200_no2	Cell_line.NT4	Plate.99	CTR9	0.7	0.0521747941457248	pearson	1	Ttest_pvalue	Coefficient_of_eigenassay	SVD_pCMs_drugs	NoPrepr	SVD	3571	D_then_T200_no2-NT4	N	Kept components	NCT
Drug	Sequential_dox_trs	D_then_T200_no2	Cell_line.NT4	Plate.99	CTRB1	0.7	-0.0176160332978431	pearson	1	Ttest_pvalue	Coefficient_of_eigenassay	SVD_pCMs_drugs	NoPrepr	SVD	9892	D_then_T200_no2-NT4	N	Kept components	NCT
Drug	Sequential_dox_trs	D_then_T200_no2	Cell_line.NT4	Plate.99	CTRL	0.7	-0.128844167631124	pearson	1	Ttest_pvalue	Coefficient_of_eigenassay	SVD_pCMs_drugs	NoPrepr	SVD	321	D_then_T200_no2-NT4	N	Kept components	NCT
Drug	Sequential_dox_trs	D_then_T200_no2	Cell_line.NT4	Plate.99	CTSA	0.7	-0.00741587849869995	pearson	1	Ttest_pvalue	Coefficient_of_eigenassay	SVD_pCMs_drugs	NoPrepr	SVD	12653	D_then_T200_no2-NT4	N	Kept components	NCT
Drug	Sequential_dox_trs	D_then_T200_no2	Cell_line.NT4	Plate.99	CTSB	0.7	-0.0236607342324765	pearson	1	Ttest_pvalue	Coefficient_of_eigenassay	SVD_pCMs_drugs	NoPrepr	SVD	8406	D_then_T200_no2-NT4	N	Kept components	NCT
Drug	Sequential_dox_trs	D_then_T200_no2	Cell_line.NT4	Plate.99	CTSC	0.7	-0.00328502414080746	pearson	1	Ttest_pvalue	Coefficient_of_eigenassay	SVD_pCMs_drugs	NoPrepr	SVD	14036	D_then_T200_no2-NT4	N	Kept components	NCT
Drug	Sequential_dox_trs	D_then_T200_no2	Cell_line.NT4	Plate.99	CTSD	0.7	0.0227413551667923	pearson	1	Ttest_pvalue	Coefficient_of_eigenassay	SVD_pCMs_drugs	NoPrepr	SVD	8627	D_then_T200_no2-NT4	N	Kept components	NCT
Drug	Sequential_dox_trs	D_then_T200_no2	Cell_line.NT4	Plate.99	CTSF	0.7	0.0293813361059276	pearson	1	Ttest_pvalue	Coefficient_of_eigenassay	SVD_pCMs_drugs	NoPrepr	SVD	7125	D_then_T200_no2-NT4	N	Kept components	NCT
Drug	Sequential_dox_trs	D_then_T200_no2	Cell_line.NT4	Plate.99	CTSH	0.7	-0.0275858281133655	pearson	1	Ttest_pvalue	Coefficient_of_eigenassay	SVD_pCMs_drugs	NoPrepr	SVD	7497	D_then_T200_no2-NT4	N	Kept components	NCT
Drug	Sequential_dox_trs	D_then_T200_no2	Cell_line.NT4	Plate.99	CTSK	0.7	0.0746621557203413	pearson	1	Ttest_pvalue	Coefficient_of_eigenassay	SVD_pCMs_drugs	NoPrepr	SVD	1667	D_then_T200_no2-NT4	N	Kept components	NCT
Drug	Sequential_dox_trs	D_then_T200_no2	Cell_line.NT4	Plate.99	CTSL	0.7	-0.00255762379621424	pearson	1	Ttest_pvalue	Coefficient_of_eigenassay	SVD_pCMs_drugs	NoPrepr	SVD	14277	D_then_T200_no2-NT4	N	Kept components	NCT
Drug	Sequential_dox_trs	D_then_T200_no2	Cell_line.NT4	Plate.99	CTSS	0.7	0.0107605699610551	pearson	1	Ttest_pvalue	Coefficient_of_eigenassay	SVD_pCMs_drugs	NoPrepr	SVD	11697	D_then_T200_no2-NT4	N	Kept components	NCT
Drug	Sequential_dox_trs	D_then_T200_no2	Cell_line.NT4	Plate.99	CTSV	0.7	0.079944402830209	pearson	1	Ttest_pvalue	Coefficient_of_eigenassay	SVD_pCMs_drugs	NoPrepr	SVD	1425	D_then_T200_no2-NT4	N	Kept components	NCT
Drug	Sequential_dox_trs	D_then_T200_no2	Cell_line.NT4	Plate.99	CTSW	0.7	-0.0114883530418571	pearson	1	Ttest_pvalue	Coefficient_of_eigenassay	SVD_pCMs_drugs	NoPrepr	SVD	11488	D_then_T200_no2-NT4	N	Kept components	NCT
Drug	Sequential_dox_trs	D_then_T200_no2	Cell_line.NT4	Plate.99	CTSZ	0.7	0.00309636701027739	pearson	1	Ttest_pvalue	Coefficient_of_eigenassay	SVD_pCMs_drugs	NoPrepr	SVD	14085	D_then_T200_no2-NT4	N	Kept components	NCT
Drug	Sequential_dox_trs	D_then_T200_no2	Cell_line.NT4	Plate.99	CTTN	0.7	0.00289275759777639	pearson	1	Ttest_pvalue	Coefficient_of_eigenassay	SVD_pCMs_drugs	NoPrepr	SVD	14152	D_then_T200_no2-NT4	N	Kept components	NCT
Drug	Sequential_dox_trs	D_then_T200_no2	Cell_line.NT4	Plate.99	CTTNBP2	0.7	0.0213677942656833	pearson	1	Ttest_pvalue	Coefficient_of_eigenassay	SVD_pCMs_drugs	NoPrepr	SVD	8950	D_then_T200_no2-NT4	N	Kept components	NCT
Drug	Sequential_dox_trs	D_then_T200_no2	Cell_line.NT4	Plate.99	CTTNBP2NL	0.7	0.0313757134566539	pearson	1	Ttest_pvalue	Coefficient_of_eigenassay	SVD_pCMs_drugs	NoPrepr	SVD	6710	D_then_T200_no2-NT4	N	Kept components	NCT
Drug	Sequential_dox_trs	D_then_T200_no2	Cell_line.NT4	Plate.99	CTU1	0.7	-0.00130362562513077	pearson	1	Ttest_pvalue	Coefficient_of_eigenassay	SVD_pCMs_drugs	NoPrepr	SVD	14804	D_then_T200_no2-NT4	N	Kept components	NCT
Drug	Sequential_dox_trs	D_then_T200_no2	Cell_line.NT4	Plate.99	CTU2	0.7	0.0116926663669751	pearson	1	Ttest_pvalue	Coefficient_of_eigenassay	SVD_pCMs_drugs	NoPrepr	SVD	11440	D_then_T200_no2-NT4	N	Kept components	NCT
Drug	Sequential_dox_trs	D_then_T200_no2	Cell_line.NT4	Plate.99	CTXN1	0.7	0.214823882349184	pearson	1	Ttest_pvalue	Coefficient_of_eigenassay	SVD_pCMs_drugs	NoPrepr	SVD	55	D_then_T200_no2-NT4	N	Kept components	NCT
Drug	Sequential_dox_trs	D_then_T200_no2	Cell_line.NT4	Plate.99	CTXN2	0.7	-0.0016249420128816	pearson	1	Ttest_pvalue	Coefficient_of_eigenassay	SVD_pCMs_drugs	NoPrepr	SVD	14668	D_then_T200_no2-NT4	N	Kept components	NCT
Drug	Sequential_dox_trs	D_then_T200_no2	Cell_line.NT4	Plate.99	CTXN3	0.7	0.000589606903849091	pearson	1	Ttest_pvalue	Coefficient_of_eigenassay	SVD_pCMs_drugs	NoPrepr	SVD	15080	D_then_T200_no2-NT4	N	Kept components	NCT
Drug	Sequential_dox_trs	D_then_T200_no2	Cell_line.NT4	Plate.99	CUBN	0.7	0.0397409661232443	pearson	1	Ttest_pvalue	Coefficient_of_eigenassay	SVD_pCMs_drugs	NoPrepr	SVD	5211	D_then_T200_no2-NT4	N	Kept components	NCT
Drug	Sequential_dox_trs	D_then_T200_no2	Cell_line.NT4	Plate.99	CUEDC1	0.7	0.0166796804270763	pearson	1	Ttest_pvalue	Coefficient_of_eigenassay	SVD_pCMs_drugs	NoPrepr	SVD	10149	D_then_T200_no2-NT4	N	Kept components	NCT
Drug	Sequential_dox_trs	D_then_T200_no2	Cell_line.NT4	Plate.99	CUEDC2	0.7	0.0141347461763606	pearson	1	Ttest_pvalue	Coefficient_of_eigenassay	SVD_pCMs_drugs	NoPrepr	SVD	10788	D_then_T200_no2-NT4	N	Kept components	NCT
Drug	Sequential_dox_trs	D_then_T200_no2	Cell_line.NT4	Plate.99	CUL1	0.7	0.0631616551102505	pearson	1	Ttest_pvalue	Coefficient_of_eigenassay	SVD_pCMs_drugs	NoPrepr	SVD	2467	D_then_T200_no2-NT4	N	Kept components	NCT
Drug	Sequential_dox_trs	D_then_T200_no2	Cell_line.NT4	Plate.99	CUL2	0.7	0.0682737899176406	pearson	1	Ttest_pvalue	Coefficient_of_eigenassay	SVD_pCMs_drugs	NoPrepr	SVD	2064	D_then_T200_no2-NT4	N	Kept components	NCT
Drug	Sequential_dox_trs	D_then_T200_no2	Cell_line.NT4	Plate.99	CUL3	0.7	0.0545090070838937	pearson	1	Ttest_pvalue	Coefficient_of_eigenassay	SVD_pCMs_drugs	NoPrepr	SVD	3306	D_then_T200_no2-NT4	N	Kept components	NCT
Drug	Sequential_dox_trs	D_then_T200_no2	Cell_line.NT4	Plate.99	CUL4A	0.7	0.0295676408466114	pearson	1	Ttest_pvalue	Coefficient_of_eigenassay	SVD_pCMs_drugs	NoPrepr	SVD	7090	D_then_T200_no2-NT4	N	Kept components	NCT
Drug	Sequential_dox_trs	D_then_T200_no2	Cell_line.NT4	Plate.99	CUL4B	0.7	0.0517390069971814	pearson	1	Ttest_pvalue	Coefficient_of_eigenassay	SVD_pCMs_drugs	NoPrepr	SVD	3632	D_then_T200_no2-NT4	N	Kept components	NCT
Drug	Sequential_dox_trs	D_then_T200_no2	Cell_line.NT4	Plate.99	CUL5	0.7	0.076279066968622	pearson	1	Ttest_pvalue	Coefficient_of_eigenassay	SVD_pCMs_drugs	NoPrepr	SVD	1590	D_then_T200_no2-NT4	N	Kept components	NCT
Drug	Sequential_dox_trs	D_then_T200_no2	Cell_line.NT4	Plate.99	CUL7	0.7	-0.0308770046252426	pearson	1	Ttest_pvalue	Coefficient_of_eigenassay	SVD_pCMs_drugs	NoPrepr	SVD	6808	D_then_T200_no2-NT4	N	Kept components	NCT
Drug	Sequential_dox_trs	D_then_T200_no2	Cell_line.NT4	Plate.99	CUL9	0.7	-0.0388607252477158	pearson	1	Ttest_pvalue	Coefficient_of_eigenassay	SVD_pCMs_drugs	NoPrepr	SVD	5357	D_then_T200_no2-NT4	N	Kept components	NCT
Drug	Sequential_dox_trs	D_then_T200_no2	Cell_line.NT4	Plate.99	CUTC	0.7	0.000812387067986189	pearson	1	Ttest_pvalue	Coefficient_of_eigenassay	SVD_pCMs_drugs	NoPrepr	SVD	15005	D_then_T200_no2-NT4	N	Kept components	NCT
Drug	Sequential_dox_trs	D_then_T200_no2	Cell_line.NT4	Plate.99	CUX1	0.7	0.00629884858020496	pearson	1	Ttest_pvalue	Coefficient_of_eigenassay	SVD_pCMs_drugs	NoPrepr	SVD	13012	D_then_T200_no2-NT4	N	Kept components	NCT
Drug	Sequential_dox_trs	D_then_T200_no2	Cell_line.NT4	Plate.99	CUX2	0.7	0.043598345619034	pearson	1	Ttest_pvalue	Coefficient_of_eigenassay	SVD_pCMs_drugs	NoPrepr	SVD	4624	D_then_T200_no2-NT4	N	Kept components	NCT
Drug	Sequential_dox_trs	D_then_T200_no2	Cell_line.NT4	Plate.99	CWC15	0.7	-0.0182529969666403	pearson	1	Ttest_pvalue	Coefficient_of_eigenassay	SVD_pCMs_drugs	NoPrepr	SVD	9722	D_then_T200_no2-NT4	N	Kept components	NCT
Drug	Sequential_dox_trs	D_then_T200_no2	Cell_line.NT4	Plate.99	CWC22	0.7	0.0137897271724788	pearson	1	Ttest_pvalue	Coefficient_of_eigenassay	SVD_pCMs_drugs	NoPrepr	SVD	10889	D_then_T200_no2-NT4	N	Kept components	NCT
Drug	Sequential_dox_trs	D_then_T200_no2	Cell_line.NT4	Plate.99	CWC27	0.7	-0.0346303176723622	pearson	1	Ttest_pvalue	Coefficient_of_eigenassay	SVD_pCMs_drugs	NoPrepr	SVD	6102	D_then_T200_no2-NT4	N	Kept components	NCT
Drug	Sequential_dox_trs	D_then_T200_no2	Cell_line.NT4	Plate.99	CWF19L1	0.7	-0.00142438053254674	pearson	1	Ttest_pvalue	Coefficient_of_eigenassay	SVD_pCMs_drugs	NoPrepr	SVD	14753	D_then_T200_no2-NT4	N	Kept components	NCT
Drug	Sequential_dox_trs	D_then_T200_no2	Cell_line.NT4	Plate.99	CWF19L2	0.7	-0.0210624646126212	pearson	1	Ttest_pvalue	Coefficient_of_eigenassay	SVD_pCMs_drugs	NoPrepr	SVD	9035	D_then_T200_no2-NT4	N	Kept components	NCT
Drug	Sequential_dox_trs	D_then_T200_no2	Cell_line.NT4	Plate.99	CX3CL1	0.7	-0.010834196320274	pearson	1	Ttest_pvalue	Coefficient_of_eigenassay	SVD_pCMs_drugs	NoPrepr	SVD	11682	D_then_T200_no2-NT4	N	Kept components	NCT
Drug	Sequential_dox_trs	D_then_T200_no2	Cell_line.NT4	Plate.99	CXADR	0.7	0.0162726721142404	pearson	1	Ttest_pvalue	Coefficient_of_eigenassay	SVD_pCMs_drugs	NoPrepr	SVD	10254	D_then_T200_no2-NT4	N	Kept components	NCT
Drug	Sequential_dox_trs	D_then_T200_no2	Cell_line.NT4	Plate.99	CXCL1	0.7	-0.0133602965241667	pearson	1	Ttest_pvalue	Coefficient_of_eigenassay	SVD_pCMs_drugs	NoPrepr	SVD	11015	D_then_T200_no2-NT4	N	Kept components	NCT
Drug	Sequential_dox_trs	D_then_T200_no2	Cell_line.NT4	Plate.99	CXCL12	0.7	0.0300926365346695	pearson	1	Ttest_pvalue	Coefficient_of_eigenassay	SVD_pCMs_drugs	NoPrepr	SVD	6961	D_then_T200_no2-NT4	N	Kept components	NCT
Drug	Sequential_dox_trs	D_then_T200_no2	Cell_line.NT4	Plate.99	CXCL14	0.7	0.00976715009862308	pearson	1	Ttest_pvalue	Coefficient_of_eigenassay	SVD_pCMs_drugs	NoPrepr	SVD	11990	D_then_T200_no2-NT4	N	Kept components	NCT
Drug	Sequential_dox_trs	D_then_T200_no2	Cell_line.NT4	Plate.99	CXCL16	0.7	0.0466404938380754	pearson	1	Ttest_pvalue	Coefficient_of_eigenassay	SVD_pCMs_drugs	NoPrepr	SVD	4223	D_then_T200_no2-NT4	N	Kept components	NCT
Drug	Sequential_dox_trs	D_then_T200_no2	Cell_line.NT4	Plate.99	CXCL17	0.7	-0.0290182894428759	pearson	1	Ttest_pvalue	Coefficient_of_eigenassay	SVD_pCMs_drugs	NoPrepr	SVD	7207	D_then_T200_no2-NT4	N	Kept components	NCT
Drug	Sequential_dox_trs	D_then_T200_no2	Cell_line.NT4	Plate.99	CXCL2	0.7	-0.0123812522143579	pearson	1	Ttest_pvalue	Coefficient_of_eigenassay	SVD_pCMs_drugs	NoPrepr	SVD	11286	D_then_T200_no2-NT4	N	Kept components	NCT
Drug	Sequential_dox_trs	D_then_T200_no2	Cell_line.NT4	Plate.99	CXCL3	0.7	-0.0122512030178937	pearson	1	Ttest_pvalue	Coefficient_of_eigenassay	SVD_pCMs_drugs	NoPrepr	SVD	11309	D_then_T200_no2-NT4	N	Kept components	NCT
Drug	Sequential_dox_trs	D_then_T200_no2	Cell_line.NT4	Plate.99	CXCL5	0.7	0.00797013886040135	pearson	1	Ttest_pvalue	Coefficient_of_eigenassay	SVD_pCMs_drugs	NoPrepr	SVD	12503	D_then_T200_no2-NT4	N	Kept components	NCT
Drug	Sequential_dox_trs	D_then_T200_no2	Cell_line.NT4	Plate.99	CXCL6	0.7	-0.0261246128475714	pearson	1	Ttest_pvalue	Coefficient_of_eigenassay	SVD_pCMs_drugs	NoPrepr	SVD	7833	D_then_T200_no2-NT4	N	Kept components	NCT
Drug	Sequential_dox_trs	D_then_T200_no2	Cell_line.NT4	Plate.99	CXCL8	0.7	-0.0109334747872359	pearson	1	Ttest_pvalue	Coefficient_of_eigenassay	SVD_pCMs_drugs	NoPrepr	SVD	11651	D_then_T200_no2-NT4	N	Kept components	NCT
Drug	Sequential_dox_trs	D_then_T200_no2	Cell_line.NT4	Plate.99	CXCR2	0.7	-0.000674949567263253	pearson	1	Ttest_pvalue	Coefficient_of_eigenassay	SVD_pCMs_drugs	NoPrepr	SVD	15045	D_then_T200_no2-NT4	N	Kept components	NCT
Drug	Sequential_dox_trs	D_then_T200_no2	Cell_line.NT4	Plate.99	CXCR3	0.7	-0.00794513273163098	pearson	1	Ttest_pvalue	Coefficient_of_eigenassay	SVD_pCMs_drugs	NoPrepr	SVD	12511	D_then_T200_no2-NT4	N	Kept components	NCT
Drug	Sequential_dox_trs	D_then_T200_no2	Cell_line.NT4	Plate.99	CXCR4	0.7	-0.1564059462542	pearson	1	Ttest_pvalue	Coefficient_of_eigenassay	SVD_pCMs_drugs	NoPrepr	SVD	153	D_then_T200_no2-NT4	N	Kept components	NCT
Drug	Sequential_dox_trs	D_then_T200_no2	Cell_line.NT4	Plate.99	CXCR5	0.7	0.159581347759456	pearson	1	Ttest_pvalue	Coefficient_of_eigenassay	SVD_pCMs_drugs	NoPrepr	SVD	139	D_then_T200_no2-NT4	N	Kept components	NCT
Drug	Sequential_dox_trs	D_then_T200_no2	Cell_line.NT4	Plate.99	CXCR6	0.7	0.166974245159445	pearson	1	Ttest_pvalue	Coefficient_of_eigenassay	SVD_pCMs_drugs	NoPrepr	SVD	117	D_then_T200_no2-NT4	N	Kept components	NCT
Drug	Sequential_dox_trs	D_then_T200_no2	Cell_line.NT4	Plate.99	CXorf38	0.7	0.00435169273225843	pearson	1	Ttest_pvalue	Coefficient_of_eigenassay	SVD_pCMs_drugs	NoPrepr	SVD	13659	D_then_T200_no2-NT4	N	Kept components	NCT
Drug	Sequential_dox_trs	D_then_T200_no2	Cell_line.NT4	Plate.99	CXorf40A	0.7	-0.0576505744179298	pearson	1	Ttest_pvalue	Coefficient_of_eigenassay	SVD_pCMs_drugs	NoPrepr	SVD	2967	D_then_T200_no2-NT4	N	Kept components	NCT
Drug	Sequential_dox_trs	D_then_T200_no2	Cell_line.NT4	Plate.99	CXorf40B	0.7	-0.00118175164908593	pearson	1	Ttest_pvalue	Coefficient_of_eigenassay	SVD_pCMs_drugs	NoPrepr	SVD	14848	D_then_T200_no2-NT4	N	Kept components	NCT
Drug	Sequential_dox_trs	D_then_T200_no2	Cell_line.NT4	Plate.99	CXorf56	0.7	0.0265013596359552	pearson	1	Ttest_pvalue	Coefficient_of_eigenassay	SVD_pCMs_drugs	NoPrepr	SVD	7736	D_then_T200_no2-NT4	N	Kept components	NCT
Drug	Sequential_dox_trs	D_then_T200_no2	Cell_line.NT4	Plate.99	CXorf57	0.7	0.0309373385280343	pearson	1	Ttest_pvalue	Coefficient_of_eigenassay	SVD_pCMs_drugs	NoPrepr	SVD	6799	D_then_T200_no2-NT4	N	Kept components	NCT
Drug	Sequential_dox_trs	D_then_T200_no2	Cell_line.NT4	Plate.99	CXorf67	0.7	-0.0067371108024879	pearson	1	Ttest_pvalue	Coefficient_of_eigenassay	SVD_pCMs_drugs	NoPrepr	SVD	12877	D_then_T200_no2-NT4	N	Kept components	NCT
Drug	Sequential_dox_trs	D_then_T200_no2	Cell_line.NT4	Plate.99	CXXC1	0.7	0.00873085835352316	pearson	1	Ttest_pvalue	Coefficient_of_eigenassay	SVD_pCMs_drugs	NoPrepr	SVD	12270	D_then_T200_no2-NT4	N	Kept components	NCT
Drug	Sequential_dox_trs	D_then_T200_no2	Cell_line.NT4	Plate.99	CXXC4	0.7	-0.0386613024542062	pearson	1	Ttest_pvalue	Coefficient_of_eigenassay	SVD_pCMs_drugs	NoPrepr	SVD	5391	D_then_T200_no2-NT4	N	Kept components	NCT
Drug	Sequential_dox_trs	D_then_T200_no2	Cell_line.NT4	Plate.99	CXXC5	0.7	0.051741528339899	pearson	1	Ttest_pvalue	Coefficient_of_eigenassay	SVD_pCMs_drugs	NoPrepr	SVD	3631	D_then_T200_no2-NT4	N	Kept components	NCT
Drug	Sequential_dox_trs	D_then_T200_no2	Cell_line.NT4	Plate.99	CYB561	0.7	0.0151503520567333	pearson	1	Ttest_pvalue	Coefficient_of_eigenassay	SVD_pCMs_drugs	NoPrepr	SVD	10557	D_then_T200_no2-NT4	N	Kept components	NCT
Drug	Sequential_dox_trs	D_then_T200_no2	Cell_line.NT4	Plate.99	CYB561A3	0.7	-0.0348840892322328	pearson	1	Ttest_pvalue	Coefficient_of_eigenassay	SVD_pCMs_drugs	NoPrepr	SVD	6055	D_then_T200_no2-NT4	N	Kept components	NCT
Drug	Sequential_dox_trs	D_then_T200_no2	Cell_line.NT4	Plate.99	CYB561D1	0.7	-0.0448241491578091	pearson	1	Ttest_pvalue	Coefficient_of_eigenassay	SVD_pCMs_drugs	NoPrepr	SVD	4480	D_then_T200_no2-NT4	N	Kept components	NCT
Drug	Sequential_dox_trs	D_then_T200_no2	Cell_line.NT4	Plate.99	CYB561D2	0.7	0.00169486963099156	pearson	1	Ttest_pvalue	Coefficient_of_eigenassay	SVD_pCMs_drugs	NoPrepr	SVD	14644	D_then_T200_no2-NT4	N	Kept components	NCT
Drug	Sequential_dox_trs	D_then_T200_no2	Cell_line.NT4	Plate.99	CYB5A	0.7	0.0885843124233711	pearson	1	Ttest_pvalue	Coefficient_of_eigenassay	SVD_pCMs_drugs	NoPrepr	SVD	1074	D_then_T200_no2-NT4	N	Kept components	NCT
Drug	Sequential_dox_trs	D_then_T200_no2	Cell_line.NT4	Plate.99	CYB5B	0.7	-0.0303100464574985	pearson	1	Ttest_pvalue	Coefficient_of_eigenassay	SVD_pCMs_drugs	NoPrepr	SVD	6918	D_then_T200_no2-NT4	N	Kept components	NCT
Drug	Sequential_dox_trs	D_then_T200_no2	Cell_line.NT4	Plate.99	CYB5D1	0.7	-0.0210828873670455	pearson	1	Ttest_pvalue	Coefficient_of_eigenassay	SVD_pCMs_drugs	NoPrepr	SVD	9028	D_then_T200_no2-NT4	N	Kept components	NCT
Drug	Sequential_dox_trs	D_then_T200_no2	Cell_line.NT4	Plate.99	CYB5D2	0.7	0.0728637347856143	pearson	1	Ttest_pvalue	Coefficient_of_eigenassay	SVD_pCMs_drugs	NoPrepr	SVD	1786	D_then_T200_no2-NT4	N	Kept components	NCT
Drug	Sequential_dox_trs	D_then_T200_no2	Cell_line.NT4	Plate.99	CYB5R1	0.7	-0.0455419214905403	pearson	1	Ttest_pvalue	Coefficient_of_eigenassay	SVD_pCMs_drugs	NoPrepr	SVD	4369	D_then_T200_no2-NT4	N	Kept components	NCT
Drug	Sequential_dox_trs	D_then_T200_no2	Cell_line.NT4	Plate.99	CYB5R2	0.7	-0.0517713127557287	pearson	1	Ttest_pvalue	Coefficient_of_eigenassay	SVD_pCMs_drugs	NoPrepr	SVD	3628	D_then_T200_no2-NT4	N	Kept components	NCT
Drug	Sequential_dox_trs	D_then_T200_no2	Cell_line.NT4	Plate.99	CYB5R3	0.7	0.00539663764788121	pearson	1	Ttest_pvalue	Coefficient_of_eigenassay	SVD_pCMs_drugs	NoPrepr	SVD	13325	D_then_T200_no2-NT4	N	Kept components	NCT
Drug	Sequential_dox_trs	D_then_T200_no2	Cell_line.NT4	Plate.99	CYB5R4	0.7	0.00867494064637667	pearson	1	Ttest_pvalue	Coefficient_of_eigenassay	SVD_pCMs_drugs	NoPrepr	SVD	12297	D_then_T200_no2-NT4	N	Kept components	NCT
Drug	Sequential_dox_trs	D_then_T200_no2	Cell_line.NT4	Plate.99	CYB5RL	0.7	-0.0382717743438083	pearson	1	Ttest_pvalue	Coefficient_of_eigenassay	SVD_pCMs_drugs	NoPrepr	SVD	5459	D_then_T200_no2-NT4	N	Kept components	NCT
Drug	Sequential_dox_trs	D_then_T200_no2	Cell_line.NT4	Plate.99	CYBA	0.7	0.0910541389892869	pearson	1	Ttest_pvalue	Coefficient_of_eigenassay	SVD_pCMs_drugs	NoPrepr	SVD	994	D_then_T200_no2-NT4	N	Kept components	NCT
Drug	Sequential_dox_trs	D_then_T200_no2	Cell_line.NT4	Plate.99	CYBC1	0.7	0.0148842078108504	pearson	1	Ttest_pvalue	Coefficient_of_eigenassay	SVD_pCMs_drugs	NoPrepr	SVD	10616	D_then_T200_no2-NT4	N	Kept components	NCT
Drug	Sequential_dox_trs	D_then_T200_no2	Cell_line.NT4	Plate.99	CYBRD1	0.7	0.003467941831031	pearson	1	Ttest_pvalue	Coefficient_of_eigenassay	SVD_pCMs_drugs	NoPrepr	SVD	13963	D_then_T200_no2-NT4	N	Kept components	NCT
Drug	Sequential_dox_trs	D_then_T200_no2	Cell_line.NT4	Plate.99	CYC1	0.7	-0.0244167831726922	pearson	1	Ttest_pvalue	Coefficient_of_eigenassay	SVD_pCMs_drugs	NoPrepr	SVD	8201	D_then_T200_no2-NT4	N	Kept components	NCT
Drug	Sequential_dox_trs	D_then_T200_no2	Cell_line.NT4	Plate.99	CYCS	0.7	-0.10949023751593	pearson	1	Ttest_pvalue	Coefficient_of_eigenassay	SVD_pCMs_drugs	NoPrepr	SVD	535	D_then_T200_no2-NT4	N	Kept components	NCT
Drug	Sequential_dox_trs	D_then_T200_no2	Cell_line.NT4	Plate.99	CYFIP1	0.7	-0.0302383034103454	pearson	1	Ttest_pvalue	Coefficient_of_eigenassay	SVD_pCMs_drugs	NoPrepr	SVD	6939	D_then_T200_no2-NT4	N	Kept components	NCT
Drug	Sequential_dox_trs	D_then_T200_no2	Cell_line.NT4	Plate.99	CYFIP2	0.7	0.0190497409753864	pearson	1	Ttest_pvalue	Coefficient_of_eigenassay	SVD_pCMs_drugs	NoPrepr	SVD	9533	D_then_T200_no2-NT4	N	Kept components	NCT
Drug	Sequential_dox_trs	D_then_T200_no2	Cell_line.NT4	Plate.99	CYGB	0.7	0.0146597588259797	pearson	1	Ttest_pvalue	Coefficient_of_eigenassay	SVD_pCMs_drugs	NoPrepr	SVD	10677	D_then_T200_no2-NT4	N	Kept components	NCT
Drug	Sequential_dox_trs	D_then_T200_no2	Cell_line.NT4	Plate.99	CYHR1	0.7	0.0384037779549595	pearson	1	Ttest_pvalue	Coefficient_of_eigenassay	SVD_pCMs_drugs	NoPrepr	SVD	5435	D_then_T200_no2-NT4	N	Kept components	NCT
Drug	Sequential_dox_trs	D_then_T200_no2	Cell_line.NT4	Plate.99	CYLD	0.7	0.0908587531062685	pearson	1	Ttest_pvalue	Coefficient_of_eigenassay	SVD_pCMs_drugs	NoPrepr	SVD	1002	D_then_T200_no2-NT4	N	Kept components	NCT
Drug	Sequential_dox_trs	D_then_T200_no2	Cell_line.NT4	Plate.99	CYP11A1	0.7	-0.0973011801510112	pearson	1	Ttest_pvalue	Coefficient_of_eigenassay	SVD_pCMs_drugs	NoPrepr	SVD	799	D_then_T200_no2-NT4	N	Kept components	NCT
Drug	Sequential_dox_trs	D_then_T200_no2	Cell_line.NT4	Plate.99	CYP17A1	0.7	0.00991181953525886	pearson	1	Ttest_pvalue	Coefficient_of_eigenassay	SVD_pCMs_drugs	NoPrepr	SVD	11942	D_then_T200_no2-NT4	N	Kept components	NCT
Drug	Sequential_dox_trs	D_then_T200_no2	Cell_line.NT4	Plate.99	CYP19A1	0.7	0.00899618661484414	pearson	1	Ttest_pvalue	Coefficient_of_eigenassay	SVD_pCMs_drugs	NoPrepr	SVD	12199	D_then_T200_no2-NT4	N	Kept components	NCT
Drug	Sequential_dox_trs	D_then_T200_no2	Cell_line.NT4	Plate.99	CYP1A1	0.7	0.006790366461209	pearson	1	Ttest_pvalue	Coefficient_of_eigenassay	SVD_pCMs_drugs	NoPrepr	SVD	12865	D_then_T200_no2-NT4	N	Kept components	NCT
Drug	Sequential_dox_trs	D_then_T200_no2	Cell_line.NT4	Plate.99	CYP1B1	0.7	0.115667958617491	pearson	1	Ttest_pvalue	Coefficient_of_eigenassay	SVD_pCMs_drugs	NoPrepr	SVD	459	D_then_T200_no2-NT4	N	Kept components	NCT
Drug	Sequential_dox_trs	D_then_T200_no2	Cell_line.NT4	Plate.99	CYP20A1	0.7	-0.0612582906086699	pearson	1	Ttest_pvalue	Coefficient_of_eigenassay	SVD_pCMs_drugs	NoPrepr	SVD	2632	D_then_T200_no2-NT4	N	Kept components	NCT
Drug	Sequential_dox_trs	D_then_T200_no2	Cell_line.NT4	Plate.99	CYP26A1	0.7	-0.101796553772639	pearson	1	Ttest_pvalue	Coefficient_of_eigenassay	SVD_pCMs_drugs	NoPrepr	SVD	696	D_then_T200_no2-NT4	N	Kept components	NCT
Drug	Sequential_dox_trs	D_then_T200_no2	Cell_line.NT4	Plate.99	CYP26B1	0.7	-0.0793272745180214	pearson	1	Ttest_pvalue	Coefficient_of_eigenassay	SVD_pCMs_drugs	NoPrepr	SVD	1445	D_then_T200_no2-NT4	N	Kept components	NCT
Drug	Sequential_dox_trs	D_then_T200_no2	Cell_line.NT4	Plate.99	CYP26C1	0.7	-0.0166541272897081	pearson	1	Ttest_pvalue	Coefficient_of_eigenassay	SVD_pCMs_drugs	NoPrepr	SVD	10156	D_then_T200_no2-NT4	N	Kept components	NCT
Drug	Sequential_dox_trs	D_then_T200_no2	Cell_line.NT4	Plate.99	CYP27A1	0.7	0.0273228658414033	pearson	1	Ttest_pvalue	Coefficient_of_eigenassay	SVD_pCMs_drugs	NoPrepr	SVD	7551	D_then_T200_no2-NT4	N	Kept components	NCT
Drug	Sequential_dox_trs	D_then_T200_no2	Cell_line.NT4	Plate.99	CYP27B1	0.7	-0.0382167419359632	pearson	1	Ttest_pvalue	Coefficient_of_eigenassay	SVD_pCMs_drugs	NoPrepr	SVD	5466	D_then_T200_no2-NT4	N	Kept components	NCT
Drug	Sequential_dox_trs	D_then_T200_no2	Cell_line.NT4	Plate.99	CYP27C1	0.7	-0.000450373150253173	pearson	1	Ttest_pvalue	Coefficient_of_eigenassay	SVD_pCMs_drugs	NoPrepr	SVD	15139	D_then_T200_no2-NT4	N	Kept components	NCT
Drug	Sequential_dox_trs	D_then_T200_no2	Cell_line.NT4	Plate.99	CYP2A6	0.7	0.0375605919150705	pearson	1	Ttest_pvalue	Coefficient_of_eigenassay	SVD_pCMs_drugs	NoPrepr	SVD	5585	D_then_T200_no2-NT4	N	Kept components	NCT
Drug	Sequential_dox_trs	D_then_T200_no2	Cell_line.NT4	Plate.99	CYP2A7	0.7	0.111110434828453	pearson	1	Ttest_pvalue	Coefficient_of_eigenassay	SVD_pCMs_drugs	NoPrepr	SVD	519	D_then_T200_no2-NT4	N	Kept components	NCT
Drug	Sequential_dox_trs	D_then_T200_no2	Cell_line.NT4	Plate.99	CYP2C8	0.7	-0.00714603865159419	pearson	1	Ttest_pvalue	Coefficient_of_eigenassay	SVD_pCMs_drugs	NoPrepr	SVD	12749	D_then_T200_no2-NT4	N	Kept components	NCT
Drug	Sequential_dox_trs	D_then_T200_no2	Cell_line.NT4	Plate.99	CYP2D6	0.7	-9.64926119439781e-05	pearson	1	Ttest_pvalue	Coefficient_of_eigenassay	SVD_pCMs_drugs	NoPrepr	SVD	15275	D_then_T200_no2-NT4	N	Kept components	NCT
Drug	Sequential_dox_trs	D_then_T200_no2	Cell_line.NT4	Plate.99	CYP2E1	0.7	-0.0241358032319166	pearson	1	Ttest_pvalue	Coefficient_of_eigenassay	SVD_pCMs_drugs	NoPrepr	SVD	8289	D_then_T200_no2-NT4	N	Kept components	NCT
Drug	Sequential_dox_trs	D_then_T200_no2	Cell_line.NT4	Plate.99	CYP2J2	0.7	-0.0457288193823224	pearson	1	Ttest_pvalue	Coefficient_of_eigenassay	SVD_pCMs_drugs	NoPrepr	SVD	4348	D_then_T200_no2-NT4	N	Kept components	NCT
Drug	Sequential_dox_trs	D_then_T200_no2	Cell_line.NT4	Plate.99	CYP2R1	0.7	-0.00326131045213966	pearson	1	Ttest_pvalue	Coefficient_of_eigenassay	SVD_pCMs_drugs	NoPrepr	SVD	14043	D_then_T200_no2-NT4	N	Kept components	NCT
Drug	Sequential_dox_trs	D_then_T200_no2	Cell_line.NT4	Plate.99	CYP2S1	0.7	-0.0158609473031712	pearson	1	Ttest_pvalue	Coefficient_of_eigenassay	SVD_pCMs_drugs	NoPrepr	SVD	10359	D_then_T200_no2-NT4	N	Kept components	NCT
Drug	Sequential_dox_trs	D_then_T200_no2	Cell_line.NT4	Plate.99	CYP2U1	0.7	0.0846893008442904	pearson	1	Ttest_pvalue	Coefficient_of_eigenassay	SVD_pCMs_drugs	NoPrepr	SVD	1225	D_then_T200_no2-NT4	N	Kept components	NCT
Drug	Sequential_dox_trs	D_then_T200_no2	Cell_line.NT4	Plate.99	CYP2W1	0.7	-0.101315916986176	pearson	1	Ttest_pvalue	Coefficient_of_eigenassay	SVD_pCMs_drugs	NoPrepr	SVD	707	D_then_T200_no2-NT4	N	Kept components	NCT
Drug	Sequential_dox_trs	D_then_T200_no2	Cell_line.NT4	Plate.99	CYP39A1	0.7	0.0350900809927964	pearson	1	Ttest_pvalue	Coefficient_of_eigenassay	SVD_pCMs_drugs	NoPrepr	SVD	6028	D_then_T200_no2-NT4	N	Kept components	NCT
Drug	Sequential_dox_trs	D_then_T200_no2	Cell_line.NT4	Plate.99	CYP3A5	0.7	0.00867770779034972	pearson	1	Ttest_pvalue	Coefficient_of_eigenassay	SVD_pCMs_drugs	NoPrepr	SVD	12294	D_then_T200_no2-NT4	N	Kept components	NCT
Drug	Sequential_dox_trs	D_then_T200_no2	Cell_line.NT4	Plate.99	CYP46A1	0.7	0.0201007283099511	pearson	1	Ttest_pvalue	Coefficient_of_eigenassay	SVD_pCMs_drugs	NoPrepr	SVD	9287	D_then_T200_no2-NT4	N	Kept components	NCT
Drug	Sequential_dox_trs	D_then_T200_no2	Cell_line.NT4	Plate.99	CYP4V2	0.7	0.0940159878587321	pearson	1	Ttest_pvalue	Coefficient_of_eigenassay	SVD_pCMs_drugs	NoPrepr	SVD	903	D_then_T200_no2-NT4	N	Kept components	NCT
Drug	Sequential_dox_trs	D_then_T200_no2	Cell_line.NT4	Plate.99	CYP4X1	0.7	0.0605399581918943	pearson	1	Ttest_pvalue	Coefficient_of_eigenassay	SVD_pCMs_drugs	NoPrepr	SVD	2701	D_then_T200_no2-NT4	N	Kept components	NCT
Drug	Sequential_dox_trs	D_then_T200_no2	Cell_line.NT4	Plate.99	CYP4Z1	0.7	-0.00456522981586952	pearson	1	Ttest_pvalue	Coefficient_of_eigenassay	SVD_pCMs_drugs	NoPrepr	SVD	13587	D_then_T200_no2-NT4	N	Kept components	NCT
Drug	Sequential_dox_trs	D_then_T200_no2	Cell_line.NT4	Plate.99	CYP51A1	0.7	0.0427871271459976	pearson	1	Ttest_pvalue	Coefficient_of_eigenassay	SVD_pCMs_drugs	NoPrepr	SVD	4742	D_then_T200_no2-NT4	N	Kept components	NCT
Drug	Sequential_dox_trs	D_then_T200_no2	Cell_line.NT4	Plate.99	CYP7B1	0.7	0.0133391492038595	pearson	1	Ttest_pvalue	Coefficient_of_eigenassay	SVD_pCMs_drugs	NoPrepr	SVD	11019	D_then_T200_no2-NT4	N	Kept components	NCT
Drug	Sequential_dox_trs	D_then_T200_no2	Cell_line.NT4	Plate.99	CYP8B1	0.7	0.0372761614855624	pearson	1	Ttest_pvalue	Coefficient_of_eigenassay	SVD_pCMs_drugs	NoPrepr	SVD	5635	D_then_T200_no2-NT4	N	Kept components	NCT
Drug	Sequential_dox_trs	D_then_T200_no2	Cell_line.NT4	Plate.99	CYR61	0.7	-0.00787901119408954	pearson	1	Ttest_pvalue	Coefficient_of_eigenassay	SVD_pCMs_drugs	NoPrepr	SVD	12530	D_then_T200_no2-NT4	N	Kept components	NCT
Drug	Sequential_dox_trs	D_then_T200_no2	Cell_line.NT4	Plate.99	CYREN	0.7	-0.0618045007592846	pearson	1	Ttest_pvalue	Coefficient_of_eigenassay	SVD_pCMs_drugs	NoPrepr	SVD	2590	D_then_T200_no2-NT4	N	Kept components	NCT
Drug	Sequential_dox_trs	D_then_T200_no2	Cell_line.NT4	Plate.99	CYS1	0.7	-0.00332856603169113	pearson	1	Ttest_pvalue	Coefficient_of_eigenassay	SVD_pCMs_drugs	NoPrepr	SVD	14021	D_then_T200_no2-NT4	N	Kept components	NCT
Drug	Sequential_dox_trs	D_then_T200_no2	Cell_line.NT4	Plate.99	CYSLTR1	0.7	0.000520162992132459	pearson	1	Ttest_pvalue	Coefficient_of_eigenassay	SVD_pCMs_drugs	NoPrepr	SVD	15114	D_then_T200_no2-NT4	N	Kept components	NCT
Drug	Sequential_dox_trs	D_then_T200_no2	Cell_line.NT4	Plate.99	CYSRT1	0.7	0.0601638703750301	pearson	1	Ttest_pvalue	Coefficient_of_eigenassay	SVD_pCMs_drugs	NoPrepr	SVD	2733	D_then_T200_no2-NT4	N	Kept components	NCT
Drug	Sequential_dox_trs	D_then_T200_no2	Cell_line.NT4	Plate.99	CYSTM1	0.7	0.0198474026155371	pearson	1	Ttest_pvalue	Coefficient_of_eigenassay	SVD_pCMs_drugs	NoPrepr	SVD	9351	D_then_T200_no2-NT4	N	Kept components	NCT
Drug	Sequential_dox_trs	D_then_T200_no2	Cell_line.NT4	Plate.99	CYTH1	0.7	-0.0499709871399153	pearson	1	Ttest_pvalue	Coefficient_of_eigenassay	SVD_pCMs_drugs	NoPrepr	SVD	3833	D_then_T200_no2-NT4	N	Kept components	NCT
Drug	Sequential_dox_trs	D_then_T200_no2	Cell_line.NT4	Plate.99	CYTH2	0.7	-0.0385502945623229	pearson	1	Ttest_pvalue	Coefficient_of_eigenassay	SVD_pCMs_drugs	NoPrepr	SVD	5412	D_then_T200_no2-NT4	N	Kept components	NCT
Drug	Sequential_dox_trs	D_then_T200_no2	Cell_line.NT4	Plate.99	CYTH3	0.7	0.0269960813836697	pearson	1	Ttest_pvalue	Coefficient_of_eigenassay	SVD_pCMs_drugs	NoPrepr	SVD	7632	D_then_T200_no2-NT4	N	Kept components	NCT
Drug	Sequential_dox_trs	D_then_T200_no2	Cell_line.NT4	Plate.99	CYTIP	0.7	-0.000865005512067998	pearson	1	Ttest_pvalue	Coefficient_of_eigenassay	SVD_pCMs_drugs	NoPrepr	SVD	14986	D_then_T200_no2-NT4	N	Kept components	NCT
Drug	Sequential_dox_trs	D_then_T200_no2	Cell_line.NT4	Plate.99	CYTL1	0.7	-0.0546437728550911	pearson	1	Ttest_pvalue	Coefficient_of_eigenassay	SVD_pCMs_drugs	NoPrepr	SVD	3290	D_then_T200_no2-NT4	N	Kept components	NCT
Drug	Sequential_dox_trs	D_then_T200_no2	Cell_line.NT4	Plate.99	CYYR1	0.7	0.0478358727367729	pearson	1	Ttest_pvalue	Coefficient_of_eigenassay	SVD_pCMs_drugs	NoPrepr	SVD	4069	D_then_T200_no2-NT4	N	Kept components	NCT
Drug	Sequential_dox_trs	D_then_T200_no2	Cell_line.NT4	Plate.99	D2HGDH	0.7	0.0136521175671217	pearson	1	Ttest_pvalue	Coefficient_of_eigenassay	SVD_pCMs_drugs	NoPrepr	SVD	10937	D_then_T200_no2-NT4	N	Kept components	NCT
Drug	Sequential_dox_trs	D_then_T200_no2	Cell_line.NT4	Plate.99	DAAM1	0.7	0.0263065090931272	pearson	1	Ttest_pvalue	Coefficient_of_eigenassay	SVD_pCMs_drugs	NoPrepr	SVD	7785	D_then_T200_no2-NT4	N	Kept components	NCT
Drug	Sequential_dox_trs	D_then_T200_no2	Cell_line.NT4	Plate.99	DAAM2	0.7	0.0236369768559018	pearson	1	Ttest_pvalue	Coefficient_of_eigenassay	SVD_pCMs_drugs	NoPrepr	SVD	8413	D_then_T200_no2-NT4	N	Kept components	NCT
Drug	Sequential_dox_trs	D_then_T200_no2	Cell_line.NT4	Plate.99	DAB1	0.7	0.0832072098932329	pearson	1	Ttest_pvalue	Coefficient_of_eigenassay	SVD_pCMs_drugs	NoPrepr	SVD	1290	D_then_T200_no2-NT4	N	Kept components	NCT
Drug	Sequential_dox_trs	D_then_T200_no2	Cell_line.NT4	Plate.99	DAB2	0.7	0.0300253735097464	pearson	1	Ttest_pvalue	Coefficient_of_eigenassay	SVD_pCMs_drugs	NoPrepr	SVD	6975	D_then_T200_no2-NT4	N	Kept components	NCT
Drug	Sequential_dox_trs	D_then_T200_no2	Cell_line.NT4	Plate.99	DAB2IP	0.7	-0.0127242987272077	pearson	1	Ttest_pvalue	Coefficient_of_eigenassay	SVD_pCMs_drugs	NoPrepr	SVD	11201	D_then_T200_no2-NT4	N	Kept components	NCT
Drug	Sequential_dox_trs	D_then_T200_no2	Cell_line.NT4	Plate.99	DACH1	0.7	-0.127518369846226	pearson	1	Ttest_pvalue	Coefficient_of_eigenassay	SVD_pCMs_drugs	NoPrepr	SVD	325	D_then_T200_no2-NT4	N	Kept components	NCT
Drug	Sequential_dox_trs	D_then_T200_no2	Cell_line.NT4	Plate.99	DACH2	0.7	0.0158339474032539	pearson	1	Ttest_pvalue	Coefficient_of_eigenassay	SVD_pCMs_drugs	NoPrepr	SVD	10371	D_then_T200_no2-NT4	N	Kept components	NCT
Drug	Sequential_dox_trs	D_then_T200_no2	Cell_line.NT4	Plate.99	DACT1	0.7	-0.0797724595533714	pearson	1	Ttest_pvalue	Coefficient_of_eigenassay	SVD_pCMs_drugs	NoPrepr	SVD	1432	D_then_T200_no2-NT4	N	Kept components	NCT
Drug	Sequential_dox_trs	D_then_T200_no2	Cell_line.NT4	Plate.99	DACT2	0.7	-0.0286047201032088	pearson	1	Ttest_pvalue	Coefficient_of_eigenassay	SVD_pCMs_drugs	NoPrepr	SVD	7288	D_then_T200_no2-NT4	N	Kept components	NCT
Drug	Sequential_dox_trs	D_then_T200_no2	Cell_line.NT4	Plate.99	DACT3	0.7	0.0118757603456746	pearson	1	Ttest_pvalue	Coefficient_of_eigenassay	SVD_pCMs_drugs	NoPrepr	SVD	11395	D_then_T200_no2-NT4	N	Kept components	NCT
Drug	Sequential_dox_trs	D_then_T200_no2	Cell_line.NT4	Plate.99	DAD1	0.7	-0.0625698977165754	pearson	1	Ttest_pvalue	Coefficient_of_eigenassay	SVD_pCMs_drugs	NoPrepr	SVD	2516	D_then_T200_no2-NT4	N	Kept components	NCT
Drug	Sequential_dox_trs	D_then_T200_no2	Cell_line.NT4	Plate.99	DAG1	0.7	0.0242906291546782	pearson	1	Ttest_pvalue	Coefficient_of_eigenassay	SVD_pCMs_drugs	NoPrepr	SVD	8231	D_then_T200_no2-NT4	N	Kept components	NCT
Drug	Sequential_dox_trs	D_then_T200_no2	Cell_line.NT4	Plate.99	DAGLA	0.7	-0.0258958387844852	pearson	1	Ttest_pvalue	Coefficient_of_eigenassay	SVD_pCMs_drugs	NoPrepr	SVD	7878	D_then_T200_no2-NT4	N	Kept components	NCT
Drug	Sequential_dox_trs	D_then_T200_no2	Cell_line.NT4	Plate.99	DAGLB	0.7	0.0277458067228798	pearson	1	Ttest_pvalue	Coefficient_of_eigenassay	SVD_pCMs_drugs	NoPrepr	SVD	7462	D_then_T200_no2-NT4	N	Kept components	NCT
Drug	Sequential_dox_trs	D_then_T200_no2	Cell_line.NT4	Plate.99	DALRD3	0.7	-0.0468374331754346	pearson	1	Ttest_pvalue	Coefficient_of_eigenassay	SVD_pCMs_drugs	NoPrepr	SVD	4189	D_then_T200_no2-NT4	N	Kept components	NCT
Drug	Sequential_dox_trs	D_then_T200_no2	Cell_line.NT4	Plate.99	DAND5	0.7	0.0382966205180446	pearson	1	Ttest_pvalue	Coefficient_of_eigenassay	SVD_pCMs_drugs	NoPrepr	SVD	5456	D_then_T200_no2-NT4	N	Kept components	NCT
Drug	Sequential_dox_trs	D_then_T200_no2	Cell_line.NT4	Plate.99	DAP	0.7	0.0194999416169956	pearson	1	Ttest_pvalue	Coefficient_of_eigenassay	SVD_pCMs_drugs	NoPrepr	SVD	9437	D_then_T200_no2-NT4	N	Kept components	NCT
Drug	Sequential_dox_trs	D_then_T200_no2	Cell_line.NT4	Plate.99	DAP3	0.7	0.0329651499751193	pearson	1	Ttest_pvalue	Coefficient_of_eigenassay	SVD_pCMs_drugs	NoPrepr	SVD	6408	D_then_T200_no2-NT4	N	Kept components	NCT
Drug	Sequential_dox_trs	D_then_T200_no2	Cell_line.NT4	Plate.99	DAPK1	0.7	-0.00635559913159496	pearson	1	Ttest_pvalue	Coefficient_of_eigenassay	SVD_pCMs_drugs	NoPrepr	SVD	12988	D_then_T200_no2-NT4	N	Kept components	NCT
Drug	Sequential_dox_trs	D_then_T200_no2	Cell_line.NT4	Plate.99	DAPK2	0.7	-0.0242376159647126	pearson	1	Ttest_pvalue	Coefficient_of_eigenassay	SVD_pCMs_drugs	NoPrepr	SVD	8250	D_then_T200_no2-NT4	N	Kept components	NCT
Drug	Sequential_dox_trs	D_then_T200_no2	Cell_line.NT4	Plate.99	DAPK3	0.7	0.0233718016350162	pearson	1	Ttest_pvalue	Coefficient_of_eigenassay	SVD_pCMs_drugs	NoPrepr	SVD	8477	D_then_T200_no2-NT4	N	Kept components	NCT
Drug	Sequential_dox_trs	D_then_T200_no2	Cell_line.NT4	Plate.99	DAPP1	0.7	0.0955676810071789	pearson	1	Ttest_pvalue	Coefficient_of_eigenassay	SVD_pCMs_drugs	NoPrepr	SVD	854	D_then_T200_no2-NT4	N	Kept components	NCT
Drug	Sequential_dox_trs	D_then_T200_no2	Cell_line.NT4	Plate.99	DARS	0.7	0.0505791501719864	pearson	1	Ttest_pvalue	Coefficient_of_eigenassay	SVD_pCMs_drugs	NoPrepr	SVD	3768	D_then_T200_no2-NT4	N	Kept components	NCT
Drug	Sequential_dox_trs	D_then_T200_no2	Cell_line.NT4	Plate.99	DARS2	0.7	-0.0191249515833474	pearson	1	Ttest_pvalue	Coefficient_of_eigenassay	SVD_pCMs_drugs	NoPrepr	SVD	9518	D_then_T200_no2-NT4	N	Kept components	NCT
Drug	Sequential_dox_trs	D_then_T200_no2	Cell_line.NT4	Plate.99	DAW1	0.7	0.0131570513774159	pearson	1	Ttest_pvalue	Coefficient_of_eigenassay	SVD_pCMs_drugs	NoPrepr	SVD	11076	D_then_T200_no2-NT4	N	Kept components	NCT
Drug	Sequential_dox_trs	D_then_T200_no2	Cell_line.NT4	Plate.99	DAXX	0.7	-0.0259446580713304	pearson	1	Ttest_pvalue	Coefficient_of_eigenassay	SVD_pCMs_drugs	NoPrepr	SVD	7868	D_then_T200_no2-NT4	N	Kept components	NCT
Drug	Sequential_dox_trs	D_then_T200_no2	Cell_line.NT4	Plate.99	DAZAP1	0.7	-0.00023498123890088	pearson	1	Ttest_pvalue	Coefficient_of_eigenassay	SVD_pCMs_drugs	NoPrepr	SVD	15220	D_then_T200_no2-NT4	N	Kept components	NCT
Drug	Sequential_dox_trs	D_then_T200_no2	Cell_line.NT4	Plate.99	DAZAP2	0.7	-0.0389748057440428	pearson	1	Ttest_pvalue	Coefficient_of_eigenassay	SVD_pCMs_drugs	NoPrepr	SVD	5330	D_then_T200_no2-NT4	N	Kept components	NCT
Drug	Sequential_dox_trs	D_then_T200_no2	Cell_line.NT4	Plate.99	DAZL	0.7	0.0212432698930939	pearson	1	Ttest_pvalue	Coefficient_of_eigenassay	SVD_pCMs_drugs	NoPrepr	SVD	8984	D_then_T200_no2-NT4	N	Kept components	NCT
Drug	Sequential_dox_trs	D_then_T200_no2	Cell_line.NT4	Plate.99	DBF4	0.7	-0.0222564909078537	pearson	1	Ttest_pvalue	Coefficient_of_eigenassay	SVD_pCMs_drugs	NoPrepr	SVD	8746	D_then_T200_no2-NT4	N	Kept components	NCT
Drug	Sequential_dox_trs	D_then_T200_no2	Cell_line.NT4	Plate.99	DBF4B	0.7	-0.0308677385057383	pearson	1	Ttest_pvalue	Coefficient_of_eigenassay	SVD_pCMs_drugs	NoPrepr	SVD	6812	D_then_T200_no2-NT4	N	Kept components	NCT
Drug	Sequential_dox_trs	D_then_T200_no2	Cell_line.NT4	Plate.99	DBH	0.7	0.000973822328777154	pearson	1	Ttest_pvalue	Coefficient_of_eigenassay	SVD_pCMs_drugs	NoPrepr	SVD	14940	D_then_T200_no2-NT4	N	Kept components	NCT
Drug	Sequential_dox_trs	D_then_T200_no2	Cell_line.NT4	Plate.99	DBI	0.7	-0.0716727849042987	pearson	1	Ttest_pvalue	Coefficient_of_eigenassay	SVD_pCMs_drugs	NoPrepr	SVD	1849	D_then_T200_no2-NT4	N	Kept components	NCT
Drug	Sequential_dox_trs	D_then_T200_no2	Cell_line.NT4	Plate.99	DBN1	0.7	0.016828476909496	pearson	1	Ttest_pvalue	Coefficient_of_eigenassay	SVD_pCMs_drugs	NoPrepr	SVD	10120	D_then_T200_no2-NT4	N	Kept components	NCT
Drug	Sequential_dox_trs	D_then_T200_no2	Cell_line.NT4	Plate.99	DBNDD1	0.7	0.0399076390634361	pearson	1	Ttest_pvalue	Coefficient_of_eigenassay	SVD_pCMs_drugs	NoPrepr	SVD	5185	D_then_T200_no2-NT4	N	Kept components	NCT
Drug	Sequential_dox_trs	D_then_T200_no2	Cell_line.NT4	Plate.99	DBNDD2	0.7	0.0627328614526756	pearson	1	Ttest_pvalue	Coefficient_of_eigenassay	SVD_pCMs_drugs	NoPrepr	SVD	2503	D_then_T200_no2-NT4	N	Kept components	NCT
Drug	Sequential_dox_trs	D_then_T200_no2	Cell_line.NT4	Plate.99	DBNL	0.7	-0.00878194759286679	pearson	1	Ttest_pvalue	Coefficient_of_eigenassay	SVD_pCMs_drugs	NoPrepr	SVD	12258	D_then_T200_no2-NT4	N	Kept components	NCT
Drug	Sequential_dox_trs	D_then_T200_no2	Cell_line.NT4	Plate.99	DBP	0.7	-0.0125669225257794	pearson	1	Ttest_pvalue	Coefficient_of_eigenassay	SVD_pCMs_drugs	NoPrepr	SVD	11236	D_then_T200_no2-NT4	N	Kept components	NCT
Drug	Sequential_dox_trs	D_then_T200_no2	Cell_line.NT4	Plate.99	DBR1	0.7	0.057141323839209	pearson	1	Ttest_pvalue	Coefficient_of_eigenassay	SVD_pCMs_drugs	NoPrepr	SVD	3022	D_then_T200_no2-NT4	N	Kept components	NCT
Drug	Sequential_dox_trs	D_then_T200_no2	Cell_line.NT4	Plate.99	DBT	0.7	-0.00316029402135444	pearson	1	Ttest_pvalue	Coefficient_of_eigenassay	SVD_pCMs_drugs	NoPrepr	SVD	14066	D_then_T200_no2-NT4	N	Kept components	NCT
Drug	Sequential_dox_trs	D_then_T200_no2	Cell_line.NT4	Plate.99	DCAF1	0.7	-0.0244437336644751	pearson	1	Ttest_pvalue	Coefficient_of_eigenassay	SVD_pCMs_drugs	NoPrepr	SVD	8192	D_then_T200_no2-NT4	N	Kept components	NCT
Drug	Sequential_dox_trs	D_then_T200_no2	Cell_line.NT4	Plate.99	DCAF10	0.7	0.00288600356104226	pearson	1	Ttest_pvalue	Coefficient_of_eigenassay	SVD_pCMs_drugs	NoPrepr	SVD	14156	D_then_T200_no2-NT4	N	Kept components	NCT
Drug	Sequential_dox_trs	D_then_T200_no2	Cell_line.NT4	Plate.99	DCAF11	0.7	0.0136136210187387	pearson	1	Ttest_pvalue	Coefficient_of_eigenassay	SVD_pCMs_drugs	NoPrepr	SVD	10947	D_then_T200_no2-NT4	N	Kept components	NCT
Drug	Sequential_dox_trs	D_then_T200_no2	Cell_line.NT4	Plate.99	DCAF12	0.7	0.0109944172418794	pearson	1	Ttest_pvalue	Coefficient_of_eigenassay	SVD_pCMs_drugs	NoPrepr	SVD	11635	D_then_T200_no2-NT4	N	Kept components	NCT
Drug	Sequential_dox_trs	D_then_T200_no2	Cell_line.NT4	Plate.99	DCAF12L2	0.7	-0.00206828257798349	pearson	1	Ttest_pvalue	Coefficient_of_eigenassay	SVD_pCMs_drugs	NoPrepr	SVD	14488	D_then_T200_no2-NT4	N	Kept components	NCT
Drug	Sequential_dox_trs	D_then_T200_no2	Cell_line.NT4	Plate.99	DCAF13	0.7	-0.0269634384515631	pearson	1	Ttest_pvalue	Coefficient_of_eigenassay	SVD_pCMs_drugs	NoPrepr	SVD	7642	D_then_T200_no2-NT4	N	Kept components	NCT
Drug	Sequential_dox_trs	D_then_T200_no2	Cell_line.NT4	Plate.99	DCAF15	0.7	0.0475969743663787	pearson	1	Ttest_pvalue	Coefficient_of_eigenassay	SVD_pCMs_drugs	NoPrepr	SVD	4096	D_then_T200_no2-NT4	N	Kept components	NCT
Drug	Sequential_dox_trs	D_then_T200_no2	Cell_line.NT4	Plate.99	DCAF16	0.7	0.00598959244995627	pearson	1	Ttest_pvalue	Coefficient_of_eigenassay	SVD_pCMs_drugs	NoPrepr	SVD	13119	D_then_T200_no2-NT4	N	Kept components	NCT
Drug	Sequential_dox_trs	D_then_T200_no2	Cell_line.NT4	Plate.99	DCAF17	0.7	0.00586719540695777	pearson	1	Ttest_pvalue	Coefficient_of_eigenassay	SVD_pCMs_drugs	NoPrepr	SVD	13155	D_then_T200_no2-NT4	N	Kept components	NCT
Drug	Sequential_dox_trs	D_then_T200_no2	Cell_line.NT4	Plate.99	DCAF4	0.7	-0.0409477557034673	pearson	1	Ttest_pvalue	Coefficient_of_eigenassay	SVD_pCMs_drugs	NoPrepr	SVD	5020	D_then_T200_no2-NT4	N	Kept components	NCT
Drug	Sequential_dox_trs	D_then_T200_no2	Cell_line.NT4	Plate.99	DCAF4L1	0.7	0.00209473845261604	pearson	1	Ttest_pvalue	Coefficient_of_eigenassay	SVD_pCMs_drugs	NoPrepr	SVD	14476	D_then_T200_no2-NT4	N	Kept components	NCT
Drug	Sequential_dox_trs	D_then_T200_no2	Cell_line.NT4	Plate.99	DCAF5	0.7	0.0414036813143084	pearson	1	Ttest_pvalue	Coefficient_of_eigenassay	SVD_pCMs_drugs	NoPrepr	SVD	4952	D_then_T200_no2-NT4	N	Kept components	NCT
Drug	Sequential_dox_trs	D_then_T200_no2	Cell_line.NT4	Plate.99	DCAF6	0.7	0.0186472952516861	pearson	1	Ttest_pvalue	Coefficient_of_eigenassay	SVD_pCMs_drugs	NoPrepr	SVD	9627	D_then_T200_no2-NT4	N	Kept components	NCT
Drug	Sequential_dox_trs	D_then_T200_no2	Cell_line.NT4	Plate.99	DCAF7	0.7	0.024332789408371	pearson	1	Ttest_pvalue	Coefficient_of_eigenassay	SVD_pCMs_drugs	NoPrepr	SVD	8217	D_then_T200_no2-NT4	N	Kept components	NCT
Drug	Sequential_dox_trs	D_then_T200_no2	Cell_line.NT4	Plate.99	DCAF8	0.7	0.00452469920066267	pearson	1	Ttest_pvalue	Coefficient_of_eigenassay	SVD_pCMs_drugs	NoPrepr	SVD	13599	D_then_T200_no2-NT4	N	Kept components	NCT
Drug	Sequential_dox_trs	D_then_T200_no2	Cell_line.NT4	Plate.99	DCAKD	0.7	0.00275223108366953	pearson	1	Ttest_pvalue	Coefficient_of_eigenassay	SVD_pCMs_drugs	NoPrepr	SVD	14199	D_then_T200_no2-NT4	N	Kept components	NCT
Drug	Sequential_dox_trs	D_then_T200_no2	Cell_line.NT4	Plate.99	DCBLD1	0.7	-0.0948469310063664	pearson	1	Ttest_pvalue	Coefficient_of_eigenassay	SVD_pCMs_drugs	NoPrepr	SVD	879	D_then_T200_no2-NT4	N	Kept components	NCT
Drug	Sequential_dox_trs	D_then_T200_no2	Cell_line.NT4	Plate.99	DCBLD2	0.7	0.0116281106627407	pearson	1	Ttest_pvalue	Coefficient_of_eigenassay	SVD_pCMs_drugs	NoPrepr	SVD	11464	D_then_T200_no2-NT4	N	Kept components	NCT
Drug	Sequential_dox_trs	D_then_T200_no2	Cell_line.NT4	Plate.99	DCC	0.7	-0.0237207534013109	pearson	1	Ttest_pvalue	Coefficient_of_eigenassay	SVD_pCMs_drugs	NoPrepr	SVD	8392	D_then_T200_no2-NT4	N	Kept components	NCT
Drug	Sequential_dox_trs	D_then_T200_no2	Cell_line.NT4	Plate.99	DCDC1	0.7	0.000611742034343441	pearson	1	Ttest_pvalue	Coefficient_of_eigenassay	SVD_pCMs_drugs	NoPrepr	SVD	15070	D_then_T200_no2-NT4	N	Kept components	NCT
Drug	Sequential_dox_trs	D_then_T200_no2	Cell_line.NT4	Plate.99	DCDC2	0.7	0.00655916293454126	pearson	1	Ttest_pvalue	Coefficient_of_eigenassay	SVD_pCMs_drugs	NoPrepr	SVD	12931	D_then_T200_no2-NT4	N	Kept components	NCT
Drug	Sequential_dox_trs	D_then_T200_no2	Cell_line.NT4	Plate.99	DCDC2B	0.7	-0.0592448536855167	pearson	1	Ttest_pvalue	Coefficient_of_eigenassay	SVD_pCMs_drugs	NoPrepr	SVD	2813	D_then_T200_no2-NT4	N	Kept components	NCT
Drug	Sequential_dox_trs	D_then_T200_no2	Cell_line.NT4	Plate.99	DCHS1	0.7	0.0382980744111185	pearson	1	Ttest_pvalue	Coefficient_of_eigenassay	SVD_pCMs_drugs	NoPrepr	SVD	5455	D_then_T200_no2-NT4	N	Kept components	NCT
Drug	Sequential_dox_trs	D_then_T200_no2	Cell_line.NT4	Plate.99	DCHS2	0.7	-0.0164150449158615	pearson	1	Ttest_pvalue	Coefficient_of_eigenassay	SVD_pCMs_drugs	NoPrepr	SVD	10215	D_then_T200_no2-NT4	N	Kept components	NCT
Drug	Sequential_dox_trs	D_then_T200_no2	Cell_line.NT4	Plate.99	DCK	0.7	-0.00864547234005225	pearson	1	Ttest_pvalue	Coefficient_of_eigenassay	SVD_pCMs_drugs	NoPrepr	SVD	12309	D_then_T200_no2-NT4	N	Kept components	NCT
Drug	Sequential_dox_trs	D_then_T200_no2	Cell_line.NT4	Plate.99	DCLK1	0.7	-0.00772064453896078	pearson	1	Ttest_pvalue	Coefficient_of_eigenassay	SVD_pCMs_drugs	NoPrepr	SVD	12572	D_then_T200_no2-NT4	N	Kept components	NCT
Drug	Sequential_dox_trs	D_then_T200_no2	Cell_line.NT4	Plate.99	DCLK2	0.7	-0.0169990358342653	pearson	1	Ttest_pvalue	Coefficient_of_eigenassay	SVD_pCMs_drugs	NoPrepr	SVD	10074	D_then_T200_no2-NT4	N	Kept components	NCT
Drug	Sequential_dox_trs	D_then_T200_no2	Cell_line.NT4	Plate.99	DCLK3	0.7	0.00127354594715876	pearson	1	Ttest_pvalue	Coefficient_of_eigenassay	SVD_pCMs_drugs	NoPrepr	SVD	14813	D_then_T200_no2-NT4	N	Kept components	NCT
Drug	Sequential_dox_trs	D_then_T200_no2	Cell_line.NT4	Plate.99	DCLRE1A	0.7	0.0423845998610751	pearson	1	Ttest_pvalue	Coefficient_of_eigenassay	SVD_pCMs_drugs	NoPrepr	SVD	4797	D_then_T200_no2-NT4	N	Kept components	NCT
Drug	Sequential_dox_trs	D_then_T200_no2	Cell_line.NT4	Plate.99	DCLRE1B	0.7	-0.00556511892436349	pearson	1	Ttest_pvalue	Coefficient_of_eigenassay	SVD_pCMs_drugs	NoPrepr	SVD	13263	D_then_T200_no2-NT4	N	Kept components	NCT
Drug	Sequential_dox_trs	D_then_T200_no2	Cell_line.NT4	Plate.99	DCLRE1C	0.7	0.046071461409392	pearson	1	Ttest_pvalue	Coefficient_of_eigenassay	SVD_pCMs_drugs	NoPrepr	SVD	4299	D_then_T200_no2-NT4	N	Kept components	NCT
Drug	Sequential_dox_trs	D_then_T200_no2	Cell_line.NT4	Plate.99	DCN	0.7	-0.0529955818100545	pearson	1	Ttest_pvalue	Coefficient_of_eigenassay	SVD_pCMs_drugs	NoPrepr	SVD	3474	D_then_T200_no2-NT4	N	Kept components	NCT
Drug	Sequential_dox_trs	D_then_T200_no2	Cell_line.NT4	Plate.99	DCP1A	0.7	0.0168327898430349	pearson	1	Ttest_pvalue	Coefficient_of_eigenassay	SVD_pCMs_drugs	NoPrepr	SVD	10118	D_then_T200_no2-NT4	N	Kept components	NCT
Drug	Sequential_dox_trs	D_then_T200_no2	Cell_line.NT4	Plate.99	DCP1B	0.7	0.0653858871991152	pearson	1	Ttest_pvalue	Coefficient_of_eigenassay	SVD_pCMs_drugs	NoPrepr	SVD	2269	D_then_T200_no2-NT4	N	Kept components	NCT
Drug	Sequential_dox_trs	D_then_T200_no2	Cell_line.NT4	Plate.99	DCP2	0.7	0.0360976050853904	pearson	1	Ttest_pvalue	Coefficient_of_eigenassay	SVD_pCMs_drugs	NoPrepr	SVD	5843	D_then_T200_no2-NT4	N	Kept components	NCT
Drug	Sequential_dox_trs	D_then_T200_no2	Cell_line.NT4	Plate.99	DCPS	0.7	-0.0729549390150359	pearson	1	Ttest_pvalue	Coefficient_of_eigenassay	SVD_pCMs_drugs	NoPrepr	SVD	1783	D_then_T200_no2-NT4	N	Kept components	NCT
Drug	Sequential_dox_trs	D_then_T200_no2	Cell_line.NT4	Plate.99	DCST1	0.7	-0.00260433900442976	pearson	1	Ttest_pvalue	Coefficient_of_eigenassay	SVD_pCMs_drugs	NoPrepr	SVD	14256	D_then_T200_no2-NT4	N	Kept components	NCT
Drug	Sequential_dox_trs	D_then_T200_no2	Cell_line.NT4	Plate.99	DCST2	0.7	0.0287309793945742	pearson	1	Ttest_pvalue	Coefficient_of_eigenassay	SVD_pCMs_drugs	NoPrepr	SVD	7259	D_then_T200_no2-NT4	N	Kept components	NCT
Drug	Sequential_dox_trs	D_then_T200_no2	Cell_line.NT4	Plate.99	DCT	0.7	0.00134165316531434	pearson	1	Ttest_pvalue	Coefficient_of_eigenassay	SVD_pCMs_drugs	NoPrepr	SVD	14793	D_then_T200_no2-NT4	N	Kept components	NCT
Drug	Sequential_dox_trs	D_then_T200_no2	Cell_line.NT4	Plate.99	DCTD	0.7	-0.0345937006670184	pearson	1	Ttest_pvalue	Coefficient_of_eigenassay	SVD_pCMs_drugs	NoPrepr	SVD	6112	D_then_T200_no2-NT4	N	Kept components	NCT
Drug	Sequential_dox_trs	D_then_T200_no2	Cell_line.NT4	Plate.99	DCTN1	0.7	-0.0185433756277411	pearson	1	Ttest_pvalue	Coefficient_of_eigenassay	SVD_pCMs_drugs	NoPrepr	SVD	9658	D_then_T200_no2-NT4	N	Kept components	NCT
Drug	Sequential_dox_trs	D_then_T200_no2	Cell_line.NT4	Plate.99	DCTN2	0.7	0.018368561438891	pearson	1	Ttest_pvalue	Coefficient_of_eigenassay	SVD_pCMs_drugs	NoPrepr	SVD	9695	D_then_T200_no2-NT4	N	Kept components	NCT
Drug	Sequential_dox_trs	D_then_T200_no2	Cell_line.NT4	Plate.99	DCTN3	0.7	-0.0454541977827489	pearson	1	Ttest_pvalue	Coefficient_of_eigenassay	SVD_pCMs_drugs	NoPrepr	SVD	4383	D_then_T200_no2-NT4	N	Kept components	NCT
Drug	Sequential_dox_trs	D_then_T200_no2	Cell_line.NT4	Plate.99	DCTN4	0.7	0.0230597621119729	pearson	1	Ttest_pvalue	Coefficient_of_eigenassay	SVD_pCMs_drugs	NoPrepr	SVD	8548	D_then_T200_no2-NT4	N	Kept components	NCT
Drug	Sequential_dox_trs	D_then_T200_no2	Cell_line.NT4	Plate.99	DCTN5	0.7	0.0190589698694686	pearson	1	Ttest_pvalue	Coefficient_of_eigenassay	SVD_pCMs_drugs	NoPrepr	SVD	9531	D_then_T200_no2-NT4	N	Kept components	NCT
Drug	Sequential_dox_trs	D_then_T200_no2	Cell_line.NT4	Plate.99	DCTN6	0.7	-0.0197447516681555	pearson	1	Ttest_pvalue	Coefficient_of_eigenassay	SVD_pCMs_drugs	NoPrepr	SVD	9381	D_then_T200_no2-NT4	N	Kept components	NCT
Drug	Sequential_dox_trs	D_then_T200_no2	Cell_line.NT4	Plate.99	DCTPP1	0.7	-0.0802778638579388	pearson	1	Ttest_pvalue	Coefficient_of_eigenassay	SVD_pCMs_drugs	NoPrepr	SVD	1413	D_then_T200_no2-NT4	N	Kept components	NCT
Drug	Sequential_dox_trs	D_then_T200_no2	Cell_line.NT4	Plate.99	DCUN1D1	0.7	0.0255278149257814	pearson	1	Ttest_pvalue	Coefficient_of_eigenassay	SVD_pCMs_drugs	NoPrepr	SVD	7963	D_then_T200_no2-NT4	N	Kept components	NCT
Drug	Sequential_dox_trs	D_then_T200_no2	Cell_line.NT4	Plate.99	DCUN1D2	0.7	0.00696288779905812	pearson	1	Ttest_pvalue	Coefficient_of_eigenassay	SVD_pCMs_drugs	NoPrepr	SVD	12813	D_then_T200_no2-NT4	N	Kept components	NCT
Drug	Sequential_dox_trs	D_then_T200_no2	Cell_line.NT4	Plate.99	DCUN1D3	0.7	-0.0129120023309958	pearson	1	Ttest_pvalue	Coefficient_of_eigenassay	SVD_pCMs_drugs	NoPrepr	SVD	11147	D_then_T200_no2-NT4	N	Kept components	NCT
Drug	Sequential_dox_trs	D_then_T200_no2	Cell_line.NT4	Plate.99	DCUN1D4	0.7	0.0552684259174952	pearson	1	Ttest_pvalue	Coefficient_of_eigenassay	SVD_pCMs_drugs	NoPrepr	SVD	3214	D_then_T200_no2-NT4	N	Kept components	NCT
Drug	Sequential_dox_trs	D_then_T200_no2	Cell_line.NT4	Plate.99	DCUN1D5	0.7	0.00484815638241193	pearson	1	Ttest_pvalue	Coefficient_of_eigenassay	SVD_pCMs_drugs	NoPrepr	SVD	13496	D_then_T200_no2-NT4	N	Kept components	NCT
Drug	Sequential_dox_trs	D_then_T200_no2	Cell_line.NT4	Plate.99	DCX	0.7	0.0297175393550535	pearson	1	Ttest_pvalue	Coefficient_of_eigenassay	SVD_pCMs_drugs	NoPrepr	SVD	7048	D_then_T200_no2-NT4	N	Kept components	NCT
Drug	Sequential_dox_trs	D_then_T200_no2	Cell_line.NT4	Plate.99	DCXR	0.7	-0.0149116621457127	pearson	1	Ttest_pvalue	Coefficient_of_eigenassay	SVD_pCMs_drugs	NoPrepr	SVD	10608	D_then_T200_no2-NT4	N	Kept components	NCT
Drug	Sequential_dox_trs	D_then_T200_no2	Cell_line.NT4	Plate.99	DDA1	0.7	-0.00310604455636798	pearson	1	Ttest_pvalue	Coefficient_of_eigenassay	SVD_pCMs_drugs	NoPrepr	SVD	14081	D_then_T200_no2-NT4	N	Kept components	NCT
Drug	Sequential_dox_trs	D_then_T200_no2	Cell_line.NT4	Plate.99	DDAH1	0.7	0.0125591217643641	pearson	1	Ttest_pvalue	Coefficient_of_eigenassay	SVD_pCMs_drugs	NoPrepr	SVD	11239	D_then_T200_no2-NT4	N	Kept components	NCT
Drug	Sequential_dox_trs	D_then_T200_no2	Cell_line.NT4	Plate.99	DDB1	0.7	-0.009356316962372	pearson	1	Ttest_pvalue	Coefficient_of_eigenassay	SVD_pCMs_drugs	NoPrepr	SVD	12099	D_then_T200_no2-NT4	N	Kept components	NCT
Drug	Sequential_dox_trs	D_then_T200_no2	Cell_line.NT4	Plate.99	DDB2	0.7	-0.053636744945751	pearson	1	Ttest_pvalue	Coefficient_of_eigenassay	SVD_pCMs_drugs	NoPrepr	SVD	3401	D_then_T200_no2-NT4	N	Kept components	NCT
Drug	Sequential_dox_trs	D_then_T200_no2	Cell_line.NT4	Plate.99	DDC	0.7	-0.171538354022864	pearson	1	Ttest_pvalue	Coefficient_of_eigenassay	SVD_pCMs_drugs	NoPrepr	SVD	108	D_then_T200_no2-NT4	N	Kept components	NCT
Drug	Sequential_dox_trs	D_then_T200_no2	Cell_line.NT4	Plate.99	DDHD1	0.7	0.0503547449513786	pearson	1	Ttest_pvalue	Coefficient_of_eigenassay	SVD_pCMs_drugs	NoPrepr	SVD	3791	D_then_T200_no2-NT4	N	Kept components	NCT
Drug	Sequential_dox_trs	D_then_T200_no2	Cell_line.NT4	Plate.99	DDHD2	0.7	-0.0176483671945642	pearson	1	Ttest_pvalue	Coefficient_of_eigenassay	SVD_pCMs_drugs	NoPrepr	SVD	9882	D_then_T200_no2-NT4	N	Kept components	NCT
Drug	Sequential_dox_trs	D_then_T200_no2	Cell_line.NT4	Plate.99	DDI1	0.7	0.0572419759149639	pearson	1	Ttest_pvalue	Coefficient_of_eigenassay	SVD_pCMs_drugs	NoPrepr	SVD	3009	D_then_T200_no2-NT4	N	Kept components	NCT
Drug	Sequential_dox_trs	D_then_T200_no2	Cell_line.NT4	Plate.99	DDI2	0.7	-0.185184726683884	pearson	1	Ttest_pvalue	Coefficient_of_eigenassay	SVD_pCMs_drugs	NoPrepr	SVD	87	D_then_T200_no2-NT4	N	Kept components	NCT
Drug	Sequential_dox_trs	D_then_T200_no2	Cell_line.NT4	Plate.99	DDIAS	0.7	0.0421985618723499	pearson	1	Ttest_pvalue	Coefficient_of_eigenassay	SVD_pCMs_drugs	NoPrepr	SVD	4837	D_then_T200_no2-NT4	N	Kept components	NCT
Drug	Sequential_dox_trs	D_then_T200_no2	Cell_line.NT4	Plate.99	DDIT3	0.7	0.0846948150205061	pearson	1	Ttest_pvalue	Coefficient_of_eigenassay	SVD_pCMs_drugs	NoPrepr	SVD	1224	D_then_T200_no2-NT4	N	Kept components	NCT
Drug	Sequential_dox_trs	D_then_T200_no2	Cell_line.NT4	Plate.99	DDIT4	0.7	-0.00957538792461261	pearson	1	Ttest_pvalue	Coefficient_of_eigenassay	SVD_pCMs_drugs	NoPrepr	SVD	12034	D_then_T200_no2-NT4	N	Kept components	NCT
Drug	Sequential_dox_trs	D_then_T200_no2	Cell_line.NT4	Plate.99	DDIT4L	0.7	-0.0045850770280908	pearson	1	Ttest_pvalue	Coefficient_of_eigenassay	SVD_pCMs_drugs	NoPrepr	SVD	13580	D_then_T200_no2-NT4	N	Kept components	NCT
Drug	Sequential_dox_trs	D_then_T200_no2	Cell_line.NT4	Plate.99	DDN	0.7	-0.0738896350618677	pearson	1	Ttest_pvalue	Coefficient_of_eigenassay	SVD_pCMs_drugs	NoPrepr	SVD	1716	D_then_T200_no2-NT4	N	Kept components	NCT
Drug	Sequential_dox_trs	D_then_T200_no2	Cell_line.NT4	Plate.99	DDOST	0.7	-0.00499255782066364	pearson	1	Ttest_pvalue	Coefficient_of_eigenassay	SVD_pCMs_drugs	NoPrepr	SVD	13460	D_then_T200_no2-NT4	N	Kept components	NCT
Drug	Sequential_dox_trs	D_then_T200_no2	Cell_line.NT4	Plate.99	DDR1	0.7	-0.00180325691301429	pearson	1	Ttest_pvalue	Coefficient_of_eigenassay	SVD_pCMs_drugs	NoPrepr	SVD	14589	D_then_T200_no2-NT4	N	Kept components	NCT
Drug	Sequential_dox_trs	D_then_T200_no2	Cell_line.NT4	Plate.99	DDR2	0.7	-0.00290953720925187	pearson	1	Ttest_pvalue	Coefficient_of_eigenassay	SVD_pCMs_drugs	NoPrepr	SVD	14143	D_then_T200_no2-NT4	N	Kept components	NCT
Drug	Sequential_dox_trs	D_then_T200_no2	Cell_line.NT4	Plate.99	DDRGK1	0.7	0.06386863129624	pearson	1	Ttest_pvalue	Coefficient_of_eigenassay	SVD_pCMs_drugs	NoPrepr	SVD	2393	D_then_T200_no2-NT4	N	Kept components	NCT
Drug	Sequential_dox_trs	D_then_T200_no2	Cell_line.NT4	Plate.99	DDX1	0.7	0.0353917801584168	pearson	1	Ttest_pvalue	Coefficient_of_eigenassay	SVD_pCMs_drugs	NoPrepr	SVD	5968	D_then_T200_no2-NT4	N	Kept components	NCT
Drug	Sequential_dox_trs	D_then_T200_no2	Cell_line.NT4	Plate.99	DDX10	0.7	0.0583134033466345	pearson	1	Ttest_pvalue	Coefficient_of_eigenassay	SVD_pCMs_drugs	NoPrepr	SVD	2893	D_then_T200_no2-NT4	N	Kept components	NCT
Drug	Sequential_dox_trs	D_then_T200_no2	Cell_line.NT4	Plate.99	DDX11	0.7	-0.00469951784769072	pearson	1	Ttest_pvalue	Coefficient_of_eigenassay	SVD_pCMs_drugs	NoPrepr	SVD	13540	D_then_T200_no2-NT4	N	Kept components	NCT
Drug	Sequential_dox_trs	D_then_T200_no2	Cell_line.NT4	Plate.99	DDX17	0.7	0.0237017048962181	pearson	1	Ttest_pvalue	Coefficient_of_eigenassay	SVD_pCMs_drugs	NoPrepr	SVD	8398	D_then_T200_no2-NT4	N	Kept components	NCT
Drug	Sequential_dox_trs	D_then_T200_no2	Cell_line.NT4	Plate.99	DDX18	0.7	0.0447244238596068	pearson	1	Ttest_pvalue	Coefficient_of_eigenassay	SVD_pCMs_drugs	NoPrepr	SVD	4493	D_then_T200_no2-NT4	N	Kept components	NCT
Drug	Sequential_dox_trs	D_then_T200_no2	Cell_line.NT4	Plate.99	DDX19A	0.7	-0.0476072558181781	pearson	1	Ttest_pvalue	Coefficient_of_eigenassay	SVD_pCMs_drugs	NoPrepr	SVD	4093	D_then_T200_no2-NT4	N	Kept components	NCT
Drug	Sequential_dox_trs	D_then_T200_no2	Cell_line.NT4	Plate.99	DDX19B	0.7	0.00932671974063696	pearson	1	Ttest_pvalue	Coefficient_of_eigenassay	SVD_pCMs_drugs	NoPrepr	SVD	12116	D_then_T200_no2-NT4	N	Kept components	NCT
Drug	Sequential_dox_trs	D_then_T200_no2	Cell_line.NT4	Plate.99	DDX20	0.7	-0.0139458918584635	pearson	1	Ttest_pvalue	Coefficient_of_eigenassay	SVD_pCMs_drugs	NoPrepr	SVD	10844	D_then_T200_no2-NT4	N	Kept components	NCT
Drug	Sequential_dox_trs	D_then_T200_no2	Cell_line.NT4	Plate.99	DDX21	0.7	0.0509349016468001	pearson	1	Ttest_pvalue	Coefficient_of_eigenassay	SVD_pCMs_drugs	NoPrepr	SVD	3728	D_then_T200_no2-NT4	N	Kept components	NCT
Drug	Sequential_dox_trs	D_then_T200_no2	Cell_line.NT4	Plate.99	DDX23	0.7	0.0303071152762669	pearson	1	Ttest_pvalue	Coefficient_of_eigenassay	SVD_pCMs_drugs	NoPrepr	SVD	6921	D_then_T200_no2-NT4	N	Kept components	NCT
Drug	Sequential_dox_trs	D_then_T200_no2	Cell_line.NT4	Plate.99	DDX25	0.7	0.0166546224157554	pearson	1	Ttest_pvalue	Coefficient_of_eigenassay	SVD_pCMs_drugs	NoPrepr	SVD	10155	D_then_T200_no2-NT4	N	Kept components	NCT
Drug	Sequential_dox_trs	D_then_T200_no2	Cell_line.NT4	Plate.99	DDX27	0.7	0.00865504330833909	pearson	1	Ttest_pvalue	Coefficient_of_eigenassay	SVD_pCMs_drugs	NoPrepr	SVD	12305	D_then_T200_no2-NT4	N	Kept components	NCT
Drug	Sequential_dox_trs	D_then_T200_no2	Cell_line.NT4	Plate.99	DDX28	0.7	0.00143131004526182	pearson	1	Ttest_pvalue	Coefficient_of_eigenassay	SVD_pCMs_drugs	NoPrepr	SVD	14746	D_then_T200_no2-NT4	N	Kept components	NCT
Drug	Sequential_dox_trs	D_then_T200_no2	Cell_line.NT4	Plate.99	DDX31	0.7	0.0366650529245858	pearson	1	Ttest_pvalue	Coefficient_of_eigenassay	SVD_pCMs_drugs	NoPrepr	SVD	5750	D_then_T200_no2-NT4	N	Kept components	NCT
Drug	Sequential_dox_trs	D_then_T200_no2	Cell_line.NT4	Plate.99	DDX39A	0.7	-0.0043784356156441	pearson	1	Ttest_pvalue	Coefficient_of_eigenassay	SVD_pCMs_drugs	NoPrepr	SVD	13645	D_then_T200_no2-NT4	N	Kept components	NCT
Drug	Sequential_dox_trs	D_then_T200_no2	Cell_line.NT4	Plate.99	DDX3X	0.7	0.0397955223750438	pearson	1	Ttest_pvalue	Coefficient_of_eigenassay	SVD_pCMs_drugs	NoPrepr	SVD	5202	D_then_T200_no2-NT4	N	Kept components	NCT
Drug	Sequential_dox_trs	D_then_T200_no2	Cell_line.NT4	Plate.99	DDX3Y	0.7	0.000170873517046847	pearson	1	Ttest_pvalue	Coefficient_of_eigenassay	SVD_pCMs_drugs	NoPrepr	SVD	15241	D_then_T200_no2-NT4	N	Kept components	NCT
Drug	Sequential_dox_trs	D_then_T200_no2	Cell_line.NT4	Plate.99	DDX41	0.7	-0.0034378418090681	pearson	1	Ttest_pvalue	Coefficient_of_eigenassay	SVD_pCMs_drugs	NoPrepr	SVD	13979	D_then_T200_no2-NT4	N	Kept components	NCT
Drug	Sequential_dox_trs	D_then_T200_no2	Cell_line.NT4	Plate.99	DDX42	0.7	-0.00590743325271748	pearson	1	Ttest_pvalue	Coefficient_of_eigenassay	SVD_pCMs_drugs	NoPrepr	SVD	13141	D_then_T200_no2-NT4	N	Kept components	NCT
Drug	Sequential_dox_trs	D_then_T200_no2	Cell_line.NT4	Plate.99	DDX46	0.7	-0.0139814585620171	pearson	1	Ttest_pvalue	Coefficient_of_eigenassay	SVD_pCMs_drugs	NoPrepr	SVD	10838	D_then_T200_no2-NT4	N	Kept components	NCT
Drug	Sequential_dox_trs	D_then_T200_no2	Cell_line.NT4	Plate.99	DDX47	0.7	0.0179675932487187	pearson	1	Ttest_pvalue	Coefficient_of_eigenassay	SVD_pCMs_drugs	NoPrepr	SVD	9798	D_then_T200_no2-NT4	N	Kept components	NCT
Drug	Sequential_dox_trs	D_then_T200_no2	Cell_line.NT4	Plate.99	DDX49	0.7	0.0602706676285288	pearson	1	Ttest_pvalue	Coefficient_of_eigenassay	SVD_pCMs_drugs	NoPrepr	SVD	2726	D_then_T200_no2-NT4	N	Kept components	NCT
Drug	Sequential_dox_trs	D_then_T200_no2	Cell_line.NT4	Plate.99	DDX5	0.7	0.0235492981730025	pearson	1	Ttest_pvalue	Coefficient_of_eigenassay	SVD_pCMs_drugs	NoPrepr	SVD	8430	D_then_T200_no2-NT4	N	Kept components	NCT
Drug	Sequential_dox_trs	D_then_T200_no2	Cell_line.NT4	Plate.99	DDX50	0.7	0.00270797356661477	pearson	1	Ttest_pvalue	Coefficient_of_eigenassay	SVD_pCMs_drugs	NoPrepr	SVD	14215	D_then_T200_no2-NT4	N	Kept components	NCT
Drug	Sequential_dox_trs	D_then_T200_no2	Cell_line.NT4	Plate.99	DDX51	0.7	-0.0577365909524824	pearson	1	Ttest_pvalue	Coefficient_of_eigenassay	SVD_pCMs_drugs	NoPrepr	SVD	2960	D_then_T200_no2-NT4	N	Kept components	NCT
Drug	Sequential_dox_trs	D_then_T200_no2	Cell_line.NT4	Plate.99	DDX52	0.7	-0.0172308151770316	pearson	1	Ttest_pvalue	Coefficient_of_eigenassay	SVD_pCMs_drugs	NoPrepr	SVD	10005	D_then_T200_no2-NT4	N	Kept components	NCT
Drug	Sequential_dox_trs	D_then_T200_no2	Cell_line.NT4	Plate.99	DDX54	0.7	-0.0138744093203114	pearson	1	Ttest_pvalue	Coefficient_of_eigenassay	SVD_pCMs_drugs	NoPrepr	SVD	10867	D_then_T200_no2-NT4	N	Kept components	NCT
Drug	Sequential_dox_trs	D_then_T200_no2	Cell_line.NT4	Plate.99	DDX55	0.7	0.0207658632532596	pearson	1	Ttest_pvalue	Coefficient_of_eigenassay	SVD_pCMs_drugs	NoPrepr	SVD	9099	D_then_T200_no2-NT4	N	Kept components	NCT
Drug	Sequential_dox_trs	D_then_T200_no2	Cell_line.NT4	Plate.99	DDX56	0.7	0.0240759347906201	pearson	1	Ttest_pvalue	Coefficient_of_eigenassay	SVD_pCMs_drugs	NoPrepr	SVD	8303	D_then_T200_no2-NT4	N	Kept components	NCT
Drug	Sequential_dox_trs	D_then_T200_no2	Cell_line.NT4	Plate.99	DDX58	0.7	0.0350458250191347	pearson	1	Ttest_pvalue	Coefficient_of_eigenassay	SVD_pCMs_drugs	NoPrepr	SVD	6034	D_then_T200_no2-NT4	N	Kept components	NCT
Drug	Sequential_dox_trs	D_then_T200_no2	Cell_line.NT4	Plate.99	DDX59	0.7	0.0073243602699324	pearson	1	Ttest_pvalue	Coefficient_of_eigenassay	SVD_pCMs_drugs	NoPrepr	SVD	12683	D_then_T200_no2-NT4	N	Kept components	NCT
Drug	Sequential_dox_trs	D_then_T200_no2	Cell_line.NT4	Plate.99	DDX6	0.7	0.0622654037585867	pearson	1	Ttest_pvalue	Coefficient_of_eigenassay	SVD_pCMs_drugs	NoPrepr	SVD	2542	D_then_T200_no2-NT4	N	Kept components	NCT
Drug	Sequential_dox_trs	D_then_T200_no2	Cell_line.NT4	Plate.99	DDX60	0.7	0.0410302584488851	pearson	1	Ttest_pvalue	Coefficient_of_eigenassay	SVD_pCMs_drugs	NoPrepr	SVD	5007	D_then_T200_no2-NT4	N	Kept components	NCT
Drug	Sequential_dox_trs	D_then_T200_no2	Cell_line.NT4	Plate.99	DDX60L	0.7	-0.0402031194075987	pearson	1	Ttest_pvalue	Coefficient_of_eigenassay	SVD_pCMs_drugs	NoPrepr	SVD	5140	D_then_T200_no2-NT4	N	Kept components	NCT
Drug	Sequential_dox_trs	D_then_T200_no2	Cell_line.NT4	Plate.99	DEAF1	0.7	-0.0249641219604918	pearson	1	Ttest_pvalue	Coefficient_of_eigenassay	SVD_pCMs_drugs	NoPrepr	SVD	8065	D_then_T200_no2-NT4	N	Kept components	NCT
Drug	Sequential_dox_trs	D_then_T200_no2	Cell_line.NT4	Plate.99	DECR1	0.7	-0.066531088450801	pearson	1	Ttest_pvalue	Coefficient_of_eigenassay	SVD_pCMs_drugs	NoPrepr	SVD	2185	D_then_T200_no2-NT4	N	Kept components	NCT
Drug	Sequential_dox_trs	D_then_T200_no2	Cell_line.NT4	Plate.99	DEDD	0.7	-0.00192972850047343	pearson	1	Ttest_pvalue	Coefficient_of_eigenassay	SVD_pCMs_drugs	NoPrepr	SVD	14548	D_then_T200_no2-NT4	N	Kept components	NCT
Drug	Sequential_dox_trs	D_then_T200_no2	Cell_line.NT4	Plate.99	DEDD2	0.7	-0.0629386782754419	pearson	1	Ttest_pvalue	Coefficient_of_eigenassay	SVD_pCMs_drugs	NoPrepr	SVD	2489	D_then_T200_no2-NT4	N	Kept components	NCT
Drug	Sequential_dox_trs	D_then_T200_no2	Cell_line.NT4	Plate.99	DEF6	0.7	-0.121965453897498	pearson	1	Ttest_pvalue	Coefficient_of_eigenassay	SVD_pCMs_drugs	NoPrepr	SVD	380	D_then_T200_no2-NT4	N	Kept components	NCT
Drug	Sequential_dox_trs	D_then_T200_no2	Cell_line.NT4	Plate.99	DEF8	0.7	0.00280435449192055	pearson	1	Ttest_pvalue	Coefficient_of_eigenassay	SVD_pCMs_drugs	NoPrepr	SVD	14183	D_then_T200_no2-NT4	N	Kept components	NCT
Drug	Sequential_dox_trs	D_then_T200_no2	Cell_line.NT4	Plate.99	DEFB134	0.7	-0.00131830271485391	pearson	1	Ttest_pvalue	Coefficient_of_eigenassay	SVD_pCMs_drugs	NoPrepr	SVD	14799	D_then_T200_no2-NT4	N	Kept components	NCT
Drug	Sequential_dox_trs	D_then_T200_no2	Cell_line.NT4	Plate.99	DEGS1	0.7	-0.0365680434062914	pearson	1	Ttest_pvalue	Coefficient_of_eigenassay	SVD_pCMs_drugs	NoPrepr	SVD	5766	D_then_T200_no2-NT4	N	Kept components	NCT
Drug	Sequential_dox_trs	D_then_T200_no2	Cell_line.NT4	Plate.99	DEGS2	0.7	0.00950008692852057	pearson	1	Ttest_pvalue	Coefficient_of_eigenassay	SVD_pCMs_drugs	NoPrepr	SVD	12060	D_then_T200_no2-NT4	N	Kept components	NCT
Drug	Sequential_dox_trs	D_then_T200_no2	Cell_line.NT4	Plate.99	DEK	0.7	-0.0304955613994757	pearson	1	Ttest_pvalue	Coefficient_of_eigenassay	SVD_pCMs_drugs	NoPrepr	SVD	6889	D_then_T200_no2-NT4	N	Kept components	NCT
Drug	Sequential_dox_trs	D_then_T200_no2	Cell_line.NT4	Plate.99	DELE1	0.7	-0.013618714992054	pearson	1	Ttest_pvalue	Coefficient_of_eigenassay	SVD_pCMs_drugs	NoPrepr	SVD	10946	D_then_T200_no2-NT4	N	Kept components	NCT
Drug	Sequential_dox_trs	D_then_T200_no2	Cell_line.NT4	Plate.99	DENND1A	0.7	0.0260690266012256	pearson	1	Ttest_pvalue	Coefficient_of_eigenassay	SVD_pCMs_drugs	NoPrepr	SVD	7844	D_then_T200_no2-NT4	N	Kept components	NCT
Drug	Sequential_dox_trs	D_then_T200_no2	Cell_line.NT4	Plate.99	DENND1B	0.7	0.0247741506608834	pearson	1	Ttest_pvalue	Coefficient_of_eigenassay	SVD_pCMs_drugs	NoPrepr	SVD	8111	D_then_T200_no2-NT4	N	Kept components	NCT
Drug	Sequential_dox_trs	D_then_T200_no2	Cell_line.NT4	Plate.99	DENND1C	0.7	0.000281347497520762	pearson	1	Ttest_pvalue	Coefficient_of_eigenassay	SVD_pCMs_drugs	NoPrepr	SVD	15203	D_then_T200_no2-NT4	N	Kept components	NCT
Drug	Sequential_dox_trs	D_then_T200_no2	Cell_line.NT4	Plate.99	DENND2A	0.7	0.0359453130968538	pearson	1	Ttest_pvalue	Coefficient_of_eigenassay	SVD_pCMs_drugs	NoPrepr	SVD	5864	D_then_T200_no2-NT4	N	Kept components	NCT
Drug	Sequential_dox_trs	D_then_T200_no2	Cell_line.NT4	Plate.99	DENND2C	0.7	0.0404172038065672	pearson	1	Ttest_pvalue	Coefficient_of_eigenassay	SVD_pCMs_drugs	NoPrepr	SVD	5115	D_then_T200_no2-NT4	N	Kept components	NCT
Drug	Sequential_dox_trs	D_then_T200_no2	Cell_line.NT4	Plate.99	DENND2D	0.7	-0.0152770383596365	pearson	1	Ttest_pvalue	Coefficient_of_eigenassay	SVD_pCMs_drugs	NoPrepr	SVD	10519	D_then_T200_no2-NT4	N	Kept components	NCT
Drug	Sequential_dox_trs	D_then_T200_no2	Cell_line.NT4	Plate.99	DENND3	0.7	-0.00739467059876143	pearson	1	Ttest_pvalue	Coefficient_of_eigenassay	SVD_pCMs_drugs	NoPrepr	SVD	12660	D_then_T200_no2-NT4	N	Kept components	NCT
Drug	Sequential_dox_trs	D_then_T200_no2	Cell_line.NT4	Plate.99	DENND4A	0.7	-0.00605181614249638	pearson	1	Ttest_pvalue	Coefficient_of_eigenassay	SVD_pCMs_drugs	NoPrepr	SVD	13095	D_then_T200_no2-NT4	N	Kept components	NCT
Drug	Sequential_dox_trs	D_then_T200_no2	Cell_line.NT4	Plate.99	DENND4B	0.7	-0.0385885899902418	pearson	1	Ttest_pvalue	Coefficient_of_eigenassay	SVD_pCMs_drugs	NoPrepr	SVD	5404	D_then_T200_no2-NT4	N	Kept components	NCT
Drug	Sequential_dox_trs	D_then_T200_no2	Cell_line.NT4	Plate.99	DENND4C	0.7	0.00601918372197846	pearson	1	Ttest_pvalue	Coefficient_of_eigenassay	SVD_pCMs_drugs	NoPrepr	SVD	13104	D_then_T200_no2-NT4	N	Kept components	NCT
Drug	Sequential_dox_trs	D_then_T200_no2	Cell_line.NT4	Plate.99	DENND5A	0.7	-0.0177943129639215	pearson	1	Ttest_pvalue	Coefficient_of_eigenassay	SVD_pCMs_drugs	NoPrepr	SVD	9842	D_then_T200_no2-NT4	N	Kept components	NCT
Drug	Sequential_dox_trs	D_then_T200_no2	Cell_line.NT4	Plate.99	DENND5B	0.7	0.000464031502436227	pearson	1	Ttest_pvalue	Coefficient_of_eigenassay	SVD_pCMs_drugs	NoPrepr	SVD	15133	D_then_T200_no2-NT4	N	Kept components	NCT
Drug	Sequential_dox_trs	D_then_T200_no2	Cell_line.NT4	Plate.99	DENND6A	0.7	0.0192996318111787	pearson	1	Ttest_pvalue	Coefficient_of_eigenassay	SVD_pCMs_drugs	NoPrepr	SVD	9488	D_then_T200_no2-NT4	N	Kept components	NCT
Drug	Sequential_dox_trs	D_then_T200_no2	Cell_line.NT4	Plate.99	DENND6B	0.7	-0.0041130103234424	pearson	1	Ttest_pvalue	Coefficient_of_eigenassay	SVD_pCMs_drugs	NoPrepr	SVD	13739	D_then_T200_no2-NT4	N	Kept components	NCT
Drug	Sequential_dox_trs	D_then_T200_no2	Cell_line.NT4	Plate.99	DENR	0.7	0.0412315661889145	pearson	1	Ttest_pvalue	Coefficient_of_eigenassay	SVD_pCMs_drugs	NoPrepr	SVD	4973	D_then_T200_no2-NT4	N	Kept components	NCT
Drug	Sequential_dox_trs	D_then_T200_no2	Cell_line.NT4	Plate.99	DEPDC1	0.7	-0.0525669230746709	pearson	1	Ttest_pvalue	Coefficient_of_eigenassay	SVD_pCMs_drugs	NoPrepr	SVD	3528	D_then_T200_no2-NT4	N	Kept components	NCT
Drug	Sequential_dox_trs	D_then_T200_no2	Cell_line.NT4	Plate.99	DEPDC1B	0.7	-0.0664219795156112	pearson	1	Ttest_pvalue	Coefficient_of_eigenassay	SVD_pCMs_drugs	NoPrepr	SVD	2192	D_then_T200_no2-NT4	N	Kept components	NCT
Drug	Sequential_dox_trs	D_then_T200_no2	Cell_line.NT4	Plate.99	DEPDC4	0.7	-0.0387378777295208	pearson	1	Ttest_pvalue	Coefficient_of_eigenassay	SVD_pCMs_drugs	NoPrepr	SVD	5378	D_then_T200_no2-NT4	N	Kept components	NCT
Drug	Sequential_dox_trs	D_then_T200_no2	Cell_line.NT4	Plate.99	DEPDC5	0.7	-0.00827948400936201	pearson	1	Ttest_pvalue	Coefficient_of_eigenassay	SVD_pCMs_drugs	NoPrepr	SVD	12414	D_then_T200_no2-NT4	N	Kept components	NCT
Drug	Sequential_dox_trs	D_then_T200_no2	Cell_line.NT4	Plate.99	DEPDC7	0.7	-0.0298674476559647	pearson	1	Ttest_pvalue	Coefficient_of_eigenassay	SVD_pCMs_drugs	NoPrepr	SVD	7018	D_then_T200_no2-NT4	N	Kept components	NCT
Drug	Sequential_dox_trs	D_then_T200_no2	Cell_line.NT4	Plate.99	DEPP1	0.7	-0.0493187548519717	pearson	1	Ttest_pvalue	Coefficient_of_eigenassay	SVD_pCMs_drugs	NoPrepr	SVD	3910	D_then_T200_no2-NT4	N	Kept components	NCT
Drug	Sequential_dox_trs	D_then_T200_no2	Cell_line.NT4	Plate.99	DEPTOR	0.7	-0.0312099072690849	pearson	1	Ttest_pvalue	Coefficient_of_eigenassay	SVD_pCMs_drugs	NoPrepr	SVD	6743	D_then_T200_no2-NT4	N	Kept components	NCT
Drug	Sequential_dox_trs	D_then_T200_no2	Cell_line.NT4	Plate.99	DERA	0.7	-0.0483314581604657	pearson	1	Ttest_pvalue	Coefficient_of_eigenassay	SVD_pCMs_drugs	NoPrepr	SVD	4016	D_then_T200_no2-NT4	N	Kept components	NCT
Drug	Sequential_dox_trs	D_then_T200_no2	Cell_line.NT4	Plate.99	DERL1	0.7	0.013488903690371	pearson	1	Ttest_pvalue	Coefficient_of_eigenassay	SVD_pCMs_drugs	NoPrepr	SVD	10983	D_then_T200_no2-NT4	N	Kept components	NCT
Drug	Sequential_dox_trs	D_then_T200_no2	Cell_line.NT4	Plate.99	DERL2	0.7	0.0225618572279946	pearson	1	Ttest_pvalue	Coefficient_of_eigenassay	SVD_pCMs_drugs	NoPrepr	SVD	8667	D_then_T200_no2-NT4	N	Kept components	NCT
Drug	Sequential_dox_trs	D_then_T200_no2	Cell_line.NT4	Plate.99	DES	0.7	0.074441358323299	pearson	1	Ttest_pvalue	Coefficient_of_eigenassay	SVD_pCMs_drugs	NoPrepr	SVD	1679	D_then_T200_no2-NT4	N	Kept components	NCT
Drug	Sequential_dox_trs	D_then_T200_no2	Cell_line.NT4	Plate.99	DESI1	0.7	0.0229506338093648	pearson	1	Ttest_pvalue	Coefficient_of_eigenassay	SVD_pCMs_drugs	NoPrepr	SVD	8583	D_then_T200_no2-NT4	N	Kept components	NCT
Drug	Sequential_dox_trs	D_then_T200_no2	Cell_line.NT4	Plate.99	DESI2	0.7	0.0394632591397212	pearson	1	Ttest_pvalue	Coefficient_of_eigenassay	SVD_pCMs_drugs	NoPrepr	SVD	5245	D_then_T200_no2-NT4	N	Kept components	NCT
Drug	Sequential_dox_trs	D_then_T200_no2	Cell_line.NT4	Plate.99	DET1	0.7	-0.00105278495491204	pearson	1	Ttest_pvalue	Coefficient_of_eigenassay	SVD_pCMs_drugs	NoPrepr	SVD	14908	D_then_T200_no2-NT4	N	Kept components	NCT
Drug	Sequential_dox_trs	D_then_T200_no2	Cell_line.NT4	Plate.99	DEUP1	0.7	0.000693917023170403	pearson	1	Ttest_pvalue	Coefficient_of_eigenassay	SVD_pCMs_drugs	NoPrepr	SVD	15038	D_then_T200_no2-NT4	N	Kept components	NCT
Drug	Sequential_dox_trs	D_then_T200_no2	Cell_line.NT4	Plate.99	DEXI	0.7	-0.0346531138431253	pearson	1	Ttest_pvalue	Coefficient_of_eigenassay	SVD_pCMs_drugs	NoPrepr	SVD	6094	D_then_T200_no2-NT4	N	Kept components	NCT
Drug	Sequential_dox_trs	D_then_T200_no2	Cell_line.NT4	Plate.99	DFFA	0.7	0.0325600286777792	pearson	1	Ttest_pvalue	Coefficient_of_eigenassay	SVD_pCMs_drugs	NoPrepr	SVD	6488	D_then_T200_no2-NT4	N	Kept components	NCT
Drug	Sequential_dox_trs	D_then_T200_no2	Cell_line.NT4	Plate.99	DFFB	0.7	-0.0129793042171351	pearson	1	Ttest_pvalue	Coefficient_of_eigenassay	SVD_pCMs_drugs	NoPrepr	SVD	11129	D_then_T200_no2-NT4	N	Kept components	NCT
Drug	Sequential_dox_trs	D_then_T200_no2	Cell_line.NT4	Plate.99	DGAT1	0.7	0.00542440468829093	pearson	1	Ttest_pvalue	Coefficient_of_eigenassay	SVD_pCMs_drugs	NoPrepr	SVD	13314	D_then_T200_no2-NT4	N	Kept components	NCT
Drug	Sequential_dox_trs	D_then_T200_no2	Cell_line.NT4	Plate.99	DGAT2	0.7	-0.0438245573526026	pearson	1	Ttest_pvalue	Coefficient_of_eigenassay	SVD_pCMs_drugs	NoPrepr	SVD	4606	D_then_T200_no2-NT4	N	Kept components	NCT
Drug	Sequential_dox_trs	D_then_T200_no2	Cell_line.NT4	Plate.99	DGCR2	0.7	-0.0435432669727068	pearson	1	Ttest_pvalue	Coefficient_of_eigenassay	SVD_pCMs_drugs	NoPrepr	SVD	4635	D_then_T200_no2-NT4	N	Kept components	NCT
Drug	Sequential_dox_trs	D_then_T200_no2	Cell_line.NT4	Plate.99	DGCR6L	0.7	0.033221507879861	pearson	1	Ttest_pvalue	Coefficient_of_eigenassay	SVD_pCMs_drugs	NoPrepr	SVD	6357	D_then_T200_no2-NT4	N	Kept components	NCT
Drug	Sequential_dox_trs	D_then_T200_no2	Cell_line.NT4	Plate.99	DGCR8	0.7	0.000334694630445195	pearson	1	Ttest_pvalue	Coefficient_of_eigenassay	SVD_pCMs_drugs	NoPrepr	SVD	15181	D_then_T200_no2-NT4	N	Kept components	NCT
Drug	Sequential_dox_trs	D_then_T200_no2	Cell_line.NT4	Plate.99	DGKA	0.7	-0.00106367384401483	pearson	1	Ttest_pvalue	Coefficient_of_eigenassay	SVD_pCMs_drugs	NoPrepr	SVD	14903	D_then_T200_no2-NT4	N	Kept components	NCT
Drug	Sequential_dox_trs	D_then_T200_no2	Cell_line.NT4	Plate.99	DGKB	0.7	-0.0480263726922199	pearson	1	Ttest_pvalue	Coefficient_of_eigenassay	SVD_pCMs_drugs	NoPrepr	SVD	4048	D_then_T200_no2-NT4	N	Kept components	NCT
Drug	Sequential_dox_trs	D_then_T200_no2	Cell_line.NT4	Plate.99	DGKD	0.7	-0.00718577014287697	pearson	1	Ttest_pvalue	Coefficient_of_eigenassay	SVD_pCMs_drugs	NoPrepr	SVD	12736	D_then_T200_no2-NT4	N	Kept components	NCT
Drug	Sequential_dox_trs	D_then_T200_no2	Cell_line.NT4	Plate.99	DGKE	0.7	0.0629020415986593	pearson	1	Ttest_pvalue	Coefficient_of_eigenassay	SVD_pCMs_drugs	NoPrepr	SVD	2491	D_then_T200_no2-NT4	N	Kept components	NCT
Drug	Sequential_dox_trs	D_then_T200_no2	Cell_line.NT4	Plate.99	DGKG	0.7	-0.0763446275266032	pearson	1	Ttest_pvalue	Coefficient_of_eigenassay	SVD_pCMs_drugs	NoPrepr	SVD	1586	D_then_T200_no2-NT4	N	Kept components	NCT
Drug	Sequential_dox_trs	D_then_T200_no2	Cell_line.NT4	Plate.99	DGKH	0.7	-0.0384394198005496	pearson	1	Ttest_pvalue	Coefficient_of_eigenassay	SVD_pCMs_drugs	NoPrepr	SVD	5432	D_then_T200_no2-NT4	N	Kept components	NCT
Drug	Sequential_dox_trs	D_then_T200_no2	Cell_line.NT4	Plate.99	DGKI	0.7	-0.0572636425818446	pearson	1	Ttest_pvalue	Coefficient_of_eigenassay	SVD_pCMs_drugs	NoPrepr	SVD	3003	D_then_T200_no2-NT4	N	Kept components	NCT
Drug	Sequential_dox_trs	D_then_T200_no2	Cell_line.NT4	Plate.99	DGKK	0.7	0.0278253474933364	pearson	1	Ttest_pvalue	Coefficient_of_eigenassay	SVD_pCMs_drugs	NoPrepr	SVD	7449	D_then_T200_no2-NT4	N	Kept components	NCT
Drug	Sequential_dox_trs	D_then_T200_no2	Cell_line.NT4	Plate.99	DGKQ	0.7	-0.0198732279863373	pearson	1	Ttest_pvalue	Coefficient_of_eigenassay	SVD_pCMs_drugs	NoPrepr	SVD	9340	D_then_T200_no2-NT4	N	Kept components	NCT
Drug	Sequential_dox_trs	D_then_T200_no2	Cell_line.NT4	Plate.99	DGKZ	0.7	0.0533555017490625	pearson	1	Ttest_pvalue	Coefficient_of_eigenassay	SVD_pCMs_drugs	NoPrepr	SVD	3427	D_then_T200_no2-NT4	N	Kept components	NCT
Drug	Sequential_dox_trs	D_then_T200_no2	Cell_line.NT4	Plate.99	DGLUCY	0.7	-0.0236059691232259	pearson	1	Ttest_pvalue	Coefficient_of_eigenassay	SVD_pCMs_drugs	NoPrepr	SVD	8418	D_then_T200_no2-NT4	N	Kept components	NCT
Drug	Sequential_dox_trs	D_then_T200_no2	Cell_line.NT4	Plate.99	DGUOK	0.7	-0.0375529400832716	pearson	1	Ttest_pvalue	Coefficient_of_eigenassay	SVD_pCMs_drugs	NoPrepr	SVD	5589	D_then_T200_no2-NT4	N	Kept components	NCT
Drug	Sequential_dox_trs	D_then_T200_no2	Cell_line.NT4	Plate.99	DHCR24	0.7	0.0483235409308649	pearson	1	Ttest_pvalue	Coefficient_of_eigenassay	SVD_pCMs_drugs	NoPrepr	SVD	4017	D_then_T200_no2-NT4	N	Kept components	NCT
Drug	Sequential_dox_trs	D_then_T200_no2	Cell_line.NT4	Plate.99	DHCR7	0.7	-0.0197995728719285	pearson	1	Ttest_pvalue	Coefficient_of_eigenassay	SVD_pCMs_drugs	NoPrepr	SVD	9363	D_then_T200_no2-NT4	N	Kept components	NCT
Drug	Sequential_dox_trs	D_then_T200_no2	Cell_line.NT4	Plate.99	DHDDS	0.7	-0.0242824076813559	pearson	1	Ttest_pvalue	Coefficient_of_eigenassay	SVD_pCMs_drugs	NoPrepr	SVD	8233	D_then_T200_no2-NT4	N	Kept components	NCT
Drug	Sequential_dox_trs	D_then_T200_no2	Cell_line.NT4	Plate.99	DHDH	0.7	0.0767989056688718	pearson	1	Ttest_pvalue	Coefficient_of_eigenassay	SVD_pCMs_drugs	NoPrepr	SVD	1567	D_then_T200_no2-NT4	N	Kept components	NCT
Drug	Sequential_dox_trs	D_then_T200_no2	Cell_line.NT4	Plate.99	DHFR	0.7	-0.0496531185318825	pearson	1	Ttest_pvalue	Coefficient_of_eigenassay	SVD_pCMs_drugs	NoPrepr	SVD	3878	D_then_T200_no2-NT4	N	Kept components	NCT
Drug	Sequential_dox_trs	D_then_T200_no2	Cell_line.NT4	Plate.99	DHFR2	0.7	0.00514387276305333	pearson	1	Ttest_pvalue	Coefficient_of_eigenassay	SVD_pCMs_drugs	NoPrepr	SVD	13411	D_then_T200_no2-NT4	N	Kept components	NCT
Drug	Sequential_dox_trs	D_then_T200_no2	Cell_line.NT4	Plate.99	DHODH	0.7	-0.0381416875811793	pearson	1	Ttest_pvalue	Coefficient_of_eigenassay	SVD_pCMs_drugs	NoPrepr	SVD	5479	D_then_T200_no2-NT4	N	Kept components	NCT
Drug	Sequential_dox_trs	D_then_T200_no2	Cell_line.NT4	Plate.99	DHPS	0.7	0.0111886213428478	pearson	1	Ttest_pvalue	Coefficient_of_eigenassay	SVD_pCMs_drugs	NoPrepr	SVD	11564	D_then_T200_no2-NT4	N	Kept components	NCT
Drug	Sequential_dox_trs	D_then_T200_no2	Cell_line.NT4	Plate.99	DHRS1	0.7	-0.014594867506382	pearson	1	Ttest_pvalue	Coefficient_of_eigenassay	SVD_pCMs_drugs	NoPrepr	SVD	10686	D_then_T200_no2-NT4	N	Kept components	NCT
Drug	Sequential_dox_trs	D_then_T200_no2	Cell_line.NT4	Plate.99	DHRS12	0.7	-0.0850205577940556	pearson	1	Ttest_pvalue	Coefficient_of_eigenassay	SVD_pCMs_drugs	NoPrepr	SVD	1215	D_then_T200_no2-NT4	N	Kept components	NCT
Drug	Sequential_dox_trs	D_then_T200_no2	Cell_line.NT4	Plate.99	DHRS13	0.7	0.00343241347802359	pearson	1	Ttest_pvalue	Coefficient_of_eigenassay	SVD_pCMs_drugs	NoPrepr	SVD	13981	D_then_T200_no2-NT4	N	Kept components	NCT
Drug	Sequential_dox_trs	D_then_T200_no2	Cell_line.NT4	Plate.99	DHRS2	0.7	-0.0230517163094881	pearson	1	Ttest_pvalue	Coefficient_of_eigenassay	SVD_pCMs_drugs	NoPrepr	SVD	8550	D_then_T200_no2-NT4	N	Kept components	NCT
Drug	Sequential_dox_trs	D_then_T200_no2	Cell_line.NT4	Plate.99	DHRS3	0.7	-0.0591889244561079	pearson	1	Ttest_pvalue	Coefficient_of_eigenassay	SVD_pCMs_drugs	NoPrepr	SVD	2815	D_then_T200_no2-NT4	N	Kept components	NCT
Drug	Sequential_dox_trs	D_then_T200_no2	Cell_line.NT4	Plate.99	DHRS4	0.7	0.0995331807627862	pearson	1	Ttest_pvalue	Coefficient_of_eigenassay	SVD_pCMs_drugs	NoPrepr	SVD	747	D_then_T200_no2-NT4	N	Kept components	NCT
Drug	Sequential_dox_trs	D_then_T200_no2	Cell_line.NT4	Plate.99	DHRS4L1	0.7	0.00186475299398332	pearson	1	Ttest_pvalue	Coefficient_of_eigenassay	SVD_pCMs_drugs	NoPrepr	SVD	14570	D_then_T200_no2-NT4	N	Kept components	NCT
Drug	Sequential_dox_trs	D_then_T200_no2	Cell_line.NT4	Plate.99	DHRS4L2	0.7	0.00836848653008382	pearson	1	Ttest_pvalue	Coefficient_of_eigenassay	SVD_pCMs_drugs	NoPrepr	SVD	12394	D_then_T200_no2-NT4	N	Kept components	NCT
Drug	Sequential_dox_trs	D_then_T200_no2	Cell_line.NT4	Plate.99	DHRS7	0.7	0.030960659385884	pearson	1	Ttest_pvalue	Coefficient_of_eigenassay	SVD_pCMs_drugs	NoPrepr	SVD	6794	D_then_T200_no2-NT4	N	Kept components	NCT
Drug	Sequential_dox_trs	D_then_T200_no2	Cell_line.NT4	Plate.99	DHRS7B	0.7	-0.0125846960568088	pearson	1	Ttest_pvalue	Coefficient_of_eigenassay	SVD_pCMs_drugs	NoPrepr	SVD	11231	D_then_T200_no2-NT4	N	Kept components	NCT
Drug	Sequential_dox_trs	D_then_T200_no2	Cell_line.NT4	Plate.99	DHRS7C	0.7	0.0167786103895052	pearson	1	Ttest_pvalue	Coefficient_of_eigenassay	SVD_pCMs_drugs	NoPrepr	SVD	10131	D_then_T200_no2-NT4	N	Kept components	NCT
Drug	Sequential_dox_trs	D_then_T200_no2	Cell_line.NT4	Plate.99	DHRS9	0.7	0.0568434346011018	pearson	1	Ttest_pvalue	Coefficient_of_eigenassay	SVD_pCMs_drugs	NoPrepr	SVD	3053	D_then_T200_no2-NT4	N	Kept components	NCT
Drug	Sequential_dox_trs	D_then_T200_no2	Cell_line.NT4	Plate.99	DHTKD1	0.7	0.0399201833992239	pearson	1	Ttest_pvalue	Coefficient_of_eigenassay	SVD_pCMs_drugs	NoPrepr	SVD	5184	D_then_T200_no2-NT4	N	Kept components	NCT
Drug	Sequential_dox_trs	D_then_T200_no2	Cell_line.NT4	Plate.99	DHX15	0.7	0.028023438867916	pearson	1	Ttest_pvalue	Coefficient_of_eigenassay	SVD_pCMs_drugs	NoPrepr	SVD	7415	D_then_T200_no2-NT4	N	Kept components	NCT
Drug	Sequential_dox_trs	D_then_T200_no2	Cell_line.NT4	Plate.99	DHX29	0.7	0.0518030465164593	pearson	1	Ttest_pvalue	Coefficient_of_eigenassay	SVD_pCMs_drugs	NoPrepr	SVD	3624	D_then_T200_no2-NT4	N	Kept components	NCT
Drug	Sequential_dox_trs	D_then_T200_no2	Cell_line.NT4	Plate.99	DHX30	0.7	0.0250612493675726	pearson	1	Ttest_pvalue	Coefficient_of_eigenassay	SVD_pCMs_drugs	NoPrepr	SVD	8046	D_then_T200_no2-NT4	N	Kept components	NCT
Drug	Sequential_dox_trs	D_then_T200_no2	Cell_line.NT4	Plate.99	DHX32	0.7	0.0240947767306094	pearson	1	Ttest_pvalue	Coefficient_of_eigenassay	SVD_pCMs_drugs	NoPrepr	SVD	8298	D_then_T200_no2-NT4	N	Kept components	NCT
Drug	Sequential_dox_trs	D_then_T200_no2	Cell_line.NT4	Plate.99	DHX33	0.7	-0.0283984992433333	pearson	1	Ttest_pvalue	Coefficient_of_eigenassay	SVD_pCMs_drugs	NoPrepr	SVD	7324	D_then_T200_no2-NT4	N	Kept components	NCT
Drug	Sequential_dox_trs	D_then_T200_no2	Cell_line.NT4	Plate.99	DHX34	0.7	-0.0286977246337	pearson	1	Ttest_pvalue	Coefficient_of_eigenassay	SVD_pCMs_drugs	NoPrepr	SVD	7271	D_then_T200_no2-NT4	N	Kept components	NCT
Drug	Sequential_dox_trs	D_then_T200_no2	Cell_line.NT4	Plate.99	DHX35	0.7	-0.0309517866842584	pearson	1	Ttest_pvalue	Coefficient_of_eigenassay	SVD_pCMs_drugs	NoPrepr	SVD	6797	D_then_T200_no2-NT4	N	Kept components	NCT
Drug	Sequential_dox_trs	D_then_T200_no2	Cell_line.NT4	Plate.99	DHX36	0.7	0.0497119525544693	pearson	1	Ttest_pvalue	Coefficient_of_eigenassay	SVD_pCMs_drugs	NoPrepr	SVD	3868	D_then_T200_no2-NT4	N	Kept components	NCT
Drug	Sequential_dox_trs	D_then_T200_no2	Cell_line.NT4	Plate.99	DHX37	0.7	-0.0261864252298401	pearson	1	Ttest_pvalue	Coefficient_of_eigenassay	SVD_pCMs_drugs	NoPrepr	SVD	7814	D_then_T200_no2-NT4	N	Kept components	NCT
Drug	Sequential_dox_trs	D_then_T200_no2	Cell_line.NT4	Plate.99	DHX38	0.7	-0.0230263467392145	pearson	1	Ttest_pvalue	Coefficient_of_eigenassay	SVD_pCMs_drugs	NoPrepr	SVD	8560	D_then_T200_no2-NT4	N	Kept components	NCT
Drug	Sequential_dox_trs	D_then_T200_no2	Cell_line.NT4	Plate.99	DHX40	0.7	0.00553529610946246	pearson	1	Ttest_pvalue	Coefficient_of_eigenassay	SVD_pCMs_drugs	NoPrepr	SVD	13277	D_then_T200_no2-NT4	N	Kept components	NCT
Drug	Sequential_dox_trs	D_then_T200_no2	Cell_line.NT4	Plate.99	DHX57	0.7	0.011938099123305	pearson	1	Ttest_pvalue	Coefficient_of_eigenassay	SVD_pCMs_drugs	NoPrepr	SVD	11380	D_then_T200_no2-NT4	N	Kept components	NCT
Drug	Sequential_dox_trs	D_then_T200_no2	Cell_line.NT4	Plate.99	DHX8	0.7	0.00299142864279459	pearson	1	Ttest_pvalue	Coefficient_of_eigenassay	SVD_pCMs_drugs	NoPrepr	SVD	14115	D_then_T200_no2-NT4	N	Kept components	NCT
Drug	Sequential_dox_trs	D_then_T200_no2	Cell_line.NT4	Plate.99	DHX9	0.7	0.0301094987937902	pearson	1	Ttest_pvalue	Coefficient_of_eigenassay	SVD_pCMs_drugs	NoPrepr	SVD	6957	D_then_T200_no2-NT4	N	Kept components	NCT
Drug	Sequential_dox_trs	D_then_T200_no2	Cell_line.NT4	Plate.99	DIABLO	0.7	0.0313039348444025	pearson	1	Ttest_pvalue	Coefficient_of_eigenassay	SVD_pCMs_drugs	NoPrepr	SVD	6723	D_then_T200_no2-NT4	N	Kept components	NCT
Drug	Sequential_dox_trs	D_then_T200_no2	Cell_line.NT4	Plate.99	DIAPH1	0.7	-0.00808311397082897	pearson	1	Ttest_pvalue	Coefficient_of_eigenassay	SVD_pCMs_drugs	NoPrepr	SVD	12462	D_then_T200_no2-NT4	N	Kept components	NCT
Drug	Sequential_dox_trs	D_then_T200_no2	Cell_line.NT4	Plate.99	DIAPH2	0.7	0.0356594479505962	pearson	1	Ttest_pvalue	Coefficient_of_eigenassay	SVD_pCMs_drugs	NoPrepr	SVD	5934	D_then_T200_no2-NT4	N	Kept components	NCT
Drug	Sequential_dox_trs	D_then_T200_no2	Cell_line.NT4	Plate.99	DIAPH3	0.7	-0.00146852971200267	pearson	1	Ttest_pvalue	Coefficient_of_eigenassay	SVD_pCMs_drugs	NoPrepr	SVD	14727	D_then_T200_no2-NT4	N	Kept components	NCT
Drug	Sequential_dox_trs	D_then_T200_no2	Cell_line.NT4	Plate.99	DICER1	0.7	-0.0113653645437797	pearson	1	Ttest_pvalue	Coefficient_of_eigenassay	SVD_pCMs_drugs	NoPrepr	SVD	11513	D_then_T200_no2-NT4	N	Kept components	NCT
Drug	Sequential_dox_trs	D_then_T200_no2	Cell_line.NT4	Plate.99	DIDO1	0.7	-0.0047032077991912	pearson	1	Ttest_pvalue	Coefficient_of_eigenassay	SVD_pCMs_drugs	NoPrepr	SVD	13538	D_then_T200_no2-NT4	N	Kept components	NCT
Drug	Sequential_dox_trs	D_then_T200_no2	Cell_line.NT4	Plate.99	DIMT1	0.7	-0.0129820793252458	pearson	1	Ttest_pvalue	Coefficient_of_eigenassay	SVD_pCMs_drugs	NoPrepr	SVD	11127	D_then_T200_no2-NT4	N	Kept components	NCT
Drug	Sequential_dox_trs	D_then_T200_no2	Cell_line.NT4	Plate.99	DIO2	0.7	0.00260391324124083	pearson	1	Ttest_pvalue	Coefficient_of_eigenassay	SVD_pCMs_drugs	NoPrepr	SVD	14257	D_then_T200_no2-NT4	N	Kept components	NCT
Drug	Sequential_dox_trs	D_then_T200_no2	Cell_line.NT4	Plate.99	DIO3	0.7	-0.00685059676385602	pearson	1	Ttest_pvalue	Coefficient_of_eigenassay	SVD_pCMs_drugs	NoPrepr	SVD	12849	D_then_T200_no2-NT4	N	Kept components	NCT
Drug	Sequential_dox_trs	D_then_T200_no2	Cell_line.NT4	Plate.99	DIP2A	0.7	-0.00779377827513022	pearson	1	Ttest_pvalue	Coefficient_of_eigenassay	SVD_pCMs_drugs	NoPrepr	SVD	12551	D_then_T200_no2-NT4	N	Kept components	NCT
Drug	Sequential_dox_trs	D_then_T200_no2	Cell_line.NT4	Plate.99	DIP2B	0.7	0.0627658393026254	pearson	1	Ttest_pvalue	Coefficient_of_eigenassay	SVD_pCMs_drugs	NoPrepr	SVD	2501	D_then_T200_no2-NT4	N	Kept components	NCT
Drug	Sequential_dox_trs	D_then_T200_no2	Cell_line.NT4	Plate.99	DIP2C	0.7	0.000408939555057477	pearson	1	Ttest_pvalue	Coefficient_of_eigenassay	SVD_pCMs_drugs	NoPrepr	SVD	15152	D_then_T200_no2-NT4	N	Kept components	NCT
Drug	Sequential_dox_trs	D_then_T200_no2	Cell_line.NT4	Plate.99	DIRAS1	0.7	0.0351798511671056	pearson	1	Ttest_pvalue	Coefficient_of_eigenassay	SVD_pCMs_drugs	NoPrepr	SVD	6009	D_then_T200_no2-NT4	N	Kept components	NCT
Drug	Sequential_dox_trs	D_then_T200_no2	Cell_line.NT4	Plate.99	DIRAS2	0.7	-0.0147960710907597	pearson	1	Ttest_pvalue	Coefficient_of_eigenassay	SVD_pCMs_drugs	NoPrepr	SVD	10638	D_then_T200_no2-NT4	N	Kept components	NCT
Drug	Sequential_dox_trs	D_then_T200_no2	Cell_line.NT4	Plate.99	DIRAS3	0.7	0.0213893749693844	pearson	1	Ttest_pvalue	Coefficient_of_eigenassay	SVD_pCMs_drugs	NoPrepr	SVD	8947	D_then_T200_no2-NT4	N	Kept components	NCT
Drug	Sequential_dox_trs	D_then_T200_no2	Cell_line.NT4	Plate.99	DIRC2	0.7	0.0262196113649844	pearson	1	Ttest_pvalue	Coefficient_of_eigenassay	SVD_pCMs_drugs	NoPrepr	SVD	7806	D_then_T200_no2-NT4	N	Kept components	NCT
Drug	Sequential_dox_trs	D_then_T200_no2	Cell_line.NT4	Plate.99	DIS3	0.7	0.0484992455188342	pearson	1	Ttest_pvalue	Coefficient_of_eigenassay	SVD_pCMs_drugs	NoPrepr	SVD	3998	D_then_T200_no2-NT4	N	Kept components	NCT
Drug	Sequential_dox_trs	D_then_T200_no2	Cell_line.NT4	Plate.99	DIS3L	0.7	0.0130988474653514	pearson	1	Ttest_pvalue	Coefficient_of_eigenassay	SVD_pCMs_drugs	NoPrepr	SVD	11095	D_then_T200_no2-NT4	N	Kept components	NCT
Drug	Sequential_dox_trs	D_then_T200_no2	Cell_line.NT4	Plate.99	DIS3L2	0.7	-0.0387487712859063	pearson	1	Ttest_pvalue	Coefficient_of_eigenassay	SVD_pCMs_drugs	NoPrepr	SVD	5375	D_then_T200_no2-NT4	N	Kept components	NCT
Drug	Sequential_dox_trs	D_then_T200_no2	Cell_line.NT4	Plate.99	DISC1	0.7	0.0616568081254981	pearson	1	Ttest_pvalue	Coefficient_of_eigenassay	SVD_pCMs_drugs	NoPrepr	SVD	2605	D_then_T200_no2-NT4	N	Kept components	NCT
Drug	Sequential_dox_trs	D_then_T200_no2	Cell_line.NT4	Plate.99	DISP1	0.7	0.0699673029854817	pearson	1	Ttest_pvalue	Coefficient_of_eigenassay	SVD_pCMs_drugs	NoPrepr	SVD	1954	D_then_T200_no2-NT4	N	Kept components	NCT
Drug	Sequential_dox_trs	D_then_T200_no2	Cell_line.NT4	Plate.99	DISP2	0.7	-0.0229199399088847	pearson	1	Ttest_pvalue	Coefficient_of_eigenassay	SVD_pCMs_drugs	NoPrepr	SVD	8595	D_then_T200_no2-NT4	N	Kept components	NCT
Drug	Sequential_dox_trs	D_then_T200_no2	Cell_line.NT4	Plate.99	DISP3	0.7	0.0272457877659048	pearson	1	Ttest_pvalue	Coefficient_of_eigenassay	SVD_pCMs_drugs	NoPrepr	SVD	7568	D_then_T200_no2-NT4	N	Kept components	NCT
Drug	Sequential_dox_trs	D_then_T200_no2	Cell_line.NT4	Plate.99	DIXDC1	0.7	0.0188339438132254	pearson	1	Ttest_pvalue	Coefficient_of_eigenassay	SVD_pCMs_drugs	NoPrepr	SVD	9589	D_then_T200_no2-NT4	N	Kept components	NCT
Drug	Sequential_dox_trs	D_then_T200_no2	Cell_line.NT4	Plate.99	DKC1	0.7	-0.035701453035152	pearson	1	Ttest_pvalue	Coefficient_of_eigenassay	SVD_pCMs_drugs	NoPrepr	SVD	5920	D_then_T200_no2-NT4	N	Kept components	NCT
Drug	Sequential_dox_trs	D_then_T200_no2	Cell_line.NT4	Plate.99	DKK1	0.7	-0.124309125739927	pearson	1	Ttest_pvalue	Coefficient_of_eigenassay	SVD_pCMs_drugs	NoPrepr	SVD	362	D_then_T200_no2-NT4	N	Kept components	NCT
Drug	Sequential_dox_trs	D_then_T200_no2	Cell_line.NT4	Plate.99	DKK2	0.7	-0.130916621234467	pearson	1	Ttest_pvalue	Coefficient_of_eigenassay	SVD_pCMs_drugs	NoPrepr	SVD	299	D_then_T200_no2-NT4	N	Kept components	NCT
Drug	Sequential_dox_trs	D_then_T200_no2	Cell_line.NT4	Plate.99	DKK3	0.7	-0.0108848915056766	pearson	1	Ttest_pvalue	Coefficient_of_eigenassay	SVD_pCMs_drugs	NoPrepr	SVD	11665	D_then_T200_no2-NT4	N	Kept components	NCT
Drug	Sequential_dox_trs	D_then_T200_no2	Cell_line.NT4	Plate.99	DKKL1	0.7	-0.0655351635692955	pearson	1	Ttest_pvalue	Coefficient_of_eigenassay	SVD_pCMs_drugs	NoPrepr	SVD	2258	D_then_T200_no2-NT4	N	Kept components	NCT
Drug	Sequential_dox_trs	D_then_T200_no2	Cell_line.NT4	Plate.99	DLAT	0.7	-0.00189216551189482	pearson	1	Ttest_pvalue	Coefficient_of_eigenassay	SVD_pCMs_drugs	NoPrepr	SVD	14559	D_then_T200_no2-NT4	N	Kept components	NCT
Drug	Sequential_dox_trs	D_then_T200_no2	Cell_line.NT4	Plate.99	DLC1	0.7	-0.00247677405645294	pearson	1	Ttest_pvalue	Coefficient_of_eigenassay	SVD_pCMs_drugs	NoPrepr	SVD	14305	D_then_T200_no2-NT4	N	Kept components	NCT
Drug	Sequential_dox_trs	D_then_T200_no2	Cell_line.NT4	Plate.99	DLD	0.7	0.0222246232301144	pearson	1	Ttest_pvalue	Coefficient_of_eigenassay	SVD_pCMs_drugs	NoPrepr	SVD	8751	D_then_T200_no2-NT4	N	Kept components	NCT
Drug	Sequential_dox_trs	D_then_T200_no2	Cell_line.NT4	Plate.99	DLEC1	0.7	0.107072172428568	pearson	1	Ttest_pvalue	Coefficient_of_eigenassay	SVD_pCMs_drugs	NoPrepr	SVD	585	D_then_T200_no2-NT4	N	Kept components	NCT
Drug	Sequential_dox_trs	D_then_T200_no2	Cell_line.NT4	Plate.99	DLEU7	0.7	-0.00186441001105773	pearson	1	Ttest_pvalue	Coefficient_of_eigenassay	SVD_pCMs_drugs	NoPrepr	SVD	14571	D_then_T200_no2-NT4	N	Kept components	NCT
Drug	Sequential_dox_trs	D_then_T200_no2	Cell_line.NT4	Plate.99	DLG1	0.7	-0.00383259287932461	pearson	1	Ttest_pvalue	Coefficient_of_eigenassay	SVD_pCMs_drugs	NoPrepr	SVD	13825	D_then_T200_no2-NT4	N	Kept components	NCT
Drug	Sequential_dox_trs	D_then_T200_no2	Cell_line.NT4	Plate.99	DLG2	0.7	-0.013734742105581	pearson	1	Ttest_pvalue	Coefficient_of_eigenassay	SVD_pCMs_drugs	NoPrepr	SVD	10908	D_then_T200_no2-NT4	N	Kept components	NCT
Drug	Sequential_dox_trs	D_then_T200_no2	Cell_line.NT4	Plate.99	DLG3	0.7	0.00417056713855839	pearson	1	Ttest_pvalue	Coefficient_of_eigenassay	SVD_pCMs_drugs	NoPrepr	SVD	13719	D_then_T200_no2-NT4	N	Kept components	NCT
Drug	Sequential_dox_trs	D_then_T200_no2	Cell_line.NT4	Plate.99	DLG4	0.7	0.0528151159258737	pearson	1	Ttest_pvalue	Coefficient_of_eigenassay	SVD_pCMs_drugs	NoPrepr	SVD	3495	D_then_T200_no2-NT4	N	Kept components	NCT
Drug	Sequential_dox_trs	D_then_T200_no2	Cell_line.NT4	Plate.99	DLG5	0.7	-0.0529765190001659	pearson	1	Ttest_pvalue	Coefficient_of_eigenassay	SVD_pCMs_drugs	NoPrepr	SVD	3475	D_then_T200_no2-NT4	N	Kept components	NCT
Drug	Sequential_dox_trs	D_then_T200_no2	Cell_line.NT4	Plate.99	DLGAP1	0.7	-0.0134691252234894	pearson	1	Ttest_pvalue	Coefficient_of_eigenassay	SVD_pCMs_drugs	NoPrepr	SVD	10987	D_then_T200_no2-NT4	N	Kept components	NCT
Drug	Sequential_dox_trs	D_then_T200_no2	Cell_line.NT4	Plate.99	DLGAP3	0.7	-0.00710182120665201	pearson	1	Ttest_pvalue	Coefficient_of_eigenassay	SVD_pCMs_drugs	NoPrepr	SVD	12759	D_then_T200_no2-NT4	N	Kept components	NCT
Drug	Sequential_dox_trs	D_then_T200_no2	Cell_line.NT4	Plate.99	DLGAP4	0.7	0.0276960502835076	pearson	1	Ttest_pvalue	Coefficient_of_eigenassay	SVD_pCMs_drugs	NoPrepr	SVD	7468	D_then_T200_no2-NT4	N	Kept components	NCT
Drug	Sequential_dox_trs	D_then_T200_no2	Cell_line.NT4	Plate.99	DLGAP5	0.7	-0.0254228026893221	pearson	1	Ttest_pvalue	Coefficient_of_eigenassay	SVD_pCMs_drugs	NoPrepr	SVD	7979	D_then_T200_no2-NT4	N	Kept components	NCT
Drug	Sequential_dox_trs	D_then_T200_no2	Cell_line.NT4	Plate.99	DLK1	0.7	0.0210236926614903	pearson	1	Ttest_pvalue	Coefficient_of_eigenassay	SVD_pCMs_drugs	NoPrepr	SVD	9044	D_then_T200_no2-NT4	N	Kept components	NCT
Drug	Sequential_dox_trs	D_then_T200_no2	Cell_line.NT4	Plate.99	DLK2	0.7	0.0010309925203803	pearson	1	Ttest_pvalue	Coefficient_of_eigenassay	SVD_pCMs_drugs	NoPrepr	SVD	14917	D_then_T200_no2-NT4	N	Kept components	NCT
Drug	Sequential_dox_trs	D_then_T200_no2	Cell_line.NT4	Plate.99	DLL3	0.7	0.0272325632855085	pearson	1	Ttest_pvalue	Coefficient_of_eigenassay	SVD_pCMs_drugs	NoPrepr	SVD	7573	D_then_T200_no2-NT4	N	Kept components	NCT
Drug	Sequential_dox_trs	D_then_T200_no2	Cell_line.NT4	Plate.99	DLL4	0.7	-0.00468256440312275	pearson	1	Ttest_pvalue	Coefficient_of_eigenassay	SVD_pCMs_drugs	NoPrepr	SVD	13556	D_then_T200_no2-NT4	N	Kept components	NCT
Drug	Sequential_dox_trs	D_then_T200_no2	Cell_line.NT4	Plate.99	DLST	0.7	0.0212381657129432	pearson	1	Ttest_pvalue	Coefficient_of_eigenassay	SVD_pCMs_drugs	NoPrepr	SVD	8986	D_then_T200_no2-NT4	N	Kept components	NCT
Drug	Sequential_dox_trs	D_then_T200_no2	Cell_line.NT4	Plate.99	DLX1	0.7	-0.0622132194751771	pearson	1	Ttest_pvalue	Coefficient_of_eigenassay	SVD_pCMs_drugs	NoPrepr	SVD	2551	D_then_T200_no2-NT4	N	Kept components	NCT
Drug	Sequential_dox_trs	D_then_T200_no2	Cell_line.NT4	Plate.99	DLX2	0.7	-0.0531199740791452	pearson	1	Ttest_pvalue	Coefficient_of_eigenassay	SVD_pCMs_drugs	NoPrepr	SVD	3452	D_then_T200_no2-NT4	N	Kept components	NCT
Drug	Sequential_dox_trs	D_then_T200_no2	Cell_line.NT4	Plate.99	DLX5	0.7	0.0191369437583911	pearson	1	Ttest_pvalue	Coefficient_of_eigenassay	SVD_pCMs_drugs	NoPrepr	SVD	9517	D_then_T200_no2-NT4	N	Kept components	NCT
Drug	Sequential_dox_trs	D_then_T200_no2	Cell_line.NT4	Plate.99	DLX6	0.7	0.00220574913503973	pearson	1	Ttest_pvalue	Coefficient_of_eigenassay	SVD_pCMs_drugs	NoPrepr	SVD	14417	D_then_T200_no2-NT4	N	Kept components	NCT
Drug	Sequential_dox_trs	D_then_T200_no2	Cell_line.NT4	Plate.99	DMAC1	0.7	0.0200167876375536	pearson	1	Ttest_pvalue	Coefficient_of_eigenassay	SVD_pCMs_drugs	NoPrepr	SVD	9306	D_then_T200_no2-NT4	N	Kept components	NCT
Drug	Sequential_dox_trs	D_then_T200_no2	Cell_line.NT4	Plate.99	DMAC2	0.7	-0.0226258136651921	pearson	1	Ttest_pvalue	Coefficient_of_eigenassay	SVD_pCMs_drugs	NoPrepr	SVD	8650	D_then_T200_no2-NT4	N	Kept components	NCT
Drug	Sequential_dox_trs	D_then_T200_no2	Cell_line.NT4	Plate.99	DMAP1	0.7	0.110216514228916	pearson	1	Ttest_pvalue	Coefficient_of_eigenassay	SVD_pCMs_drugs	NoPrepr	SVD	527	D_then_T200_no2-NT4	N	Kept components	NCT
Drug	Sequential_dox_trs	D_then_T200_no2	Cell_line.NT4	Plate.99	DMC1	0.7	-0.00642353691919579	pearson	1	Ttest_pvalue	Coefficient_of_eigenassay	SVD_pCMs_drugs	NoPrepr	SVD	12966	D_then_T200_no2-NT4	N	Kept components	NCT
Drug	Sequential_dox_trs	D_then_T200_no2	Cell_line.NT4	Plate.99	DMD	0.7	-0.00396922217624638	pearson	1	Ttest_pvalue	Coefficient_of_eigenassay	SVD_pCMs_drugs	NoPrepr	SVD	13782	D_then_T200_no2-NT4	N	Kept components	NCT
Drug	Sequential_dox_trs	D_then_T200_no2	Cell_line.NT4	Plate.99	DMGDH	0.7	0.0327389244706183	pearson	1	Ttest_pvalue	Coefficient_of_eigenassay	SVD_pCMs_drugs	NoPrepr	SVD	6443	D_then_T200_no2-NT4	N	Kept components	NCT
Drug	Sequential_dox_trs	D_then_T200_no2	Cell_line.NT4	Plate.99	DMKN	0.7	0.0547629810574559	pearson	1	Ttest_pvalue	Coefficient_of_eigenassay	SVD_pCMs_drugs	NoPrepr	SVD	3272	D_then_T200_no2-NT4	N	Kept components	NCT
Drug	Sequential_dox_trs	D_then_T200_no2	Cell_line.NT4	Plate.99	DMPK	0.7	-0.0640001051810141	pearson	1	Ttest_pvalue	Coefficient_of_eigenassay	SVD_pCMs_drugs	NoPrepr	SVD	2380	D_then_T200_no2-NT4	N	Kept components	NCT
Drug	Sequential_dox_trs	D_then_T200_no2	Cell_line.NT4	Plate.99	DMRTA1	0.7	-0.0114758219525308	pearson	1	Ttest_pvalue	Coefficient_of_eigenassay	SVD_pCMs_drugs	NoPrepr	SVD	11493	D_then_T200_no2-NT4	N	Kept components	NCT
Drug	Sequential_dox_trs	D_then_T200_no2	Cell_line.NT4	Plate.99	DMRTA2	0.7	0.00519408234409699	pearson	1	Ttest_pvalue	Coefficient_of_eigenassay	SVD_pCMs_drugs	NoPrepr	SVD	13401	D_then_T200_no2-NT4	N	Kept components	NCT
Drug	Sequential_dox_trs	D_then_T200_no2	Cell_line.NT4	Plate.99	DMTF1	0.7	0.0734708452506233	pearson	1	Ttest_pvalue	Coefficient_of_eigenassay	SVD_pCMs_drugs	NoPrepr	SVD	1744	D_then_T200_no2-NT4	N	Kept components	NCT
Drug	Sequential_dox_trs	D_then_T200_no2	Cell_line.NT4	Plate.99	DMTN	0.7	-0.0327093514528426	pearson	1	Ttest_pvalue	Coefficient_of_eigenassay	SVD_pCMs_drugs	NoPrepr	SVD	6456	D_then_T200_no2-NT4	N	Kept components	NCT
Drug	Sequential_dox_trs	D_then_T200_no2	Cell_line.NT4	Plate.99	DMWD	0.7	-0.057486360021515	pearson	1	Ttest_pvalue	Coefficient_of_eigenassay	SVD_pCMs_drugs	NoPrepr	SVD	2983	D_then_T200_no2-NT4	N	Kept components	NCT
Drug	Sequential_dox_trs	D_then_T200_no2	Cell_line.NT4	Plate.99	DMXL1	0.7	0.041867442579222	pearson	1	Ttest_pvalue	Coefficient_of_eigenassay	SVD_pCMs_drugs	NoPrepr	SVD	4890	D_then_T200_no2-NT4	N	Kept components	NCT
Drug	Sequential_dox_trs	D_then_T200_no2	Cell_line.NT4	Plate.99	DMXL2	0.7	0.0884957099650974	pearson	1	Ttest_pvalue	Coefficient_of_eigenassay	SVD_pCMs_drugs	NoPrepr	SVD	1079	D_then_T200_no2-NT4	N	Kept components	NCT
Drug	Sequential_dox_trs	D_then_T200_no2	Cell_line.NT4	Plate.99	DNA2	0.7	0.0757582801945229	pearson	1	Ttest_pvalue	Coefficient_of_eigenassay	SVD_pCMs_drugs	NoPrepr	SVD	1617	D_then_T200_no2-NT4	N	Kept components	NCT
Drug	Sequential_dox_trs	D_then_T200_no2	Cell_line.NT4	Plate.99	DNAAF1	0.7	0.0125530287982287	pearson	1	Ttest_pvalue	Coefficient_of_eigenassay	SVD_pCMs_drugs	NoPrepr	SVD	11240	D_then_T200_no2-NT4	N	Kept components	NCT
Drug	Sequential_dox_trs	D_then_T200_no2	Cell_line.NT4	Plate.99	DNAAF2	0.7	-0.0369507979298278	pearson	1	Ttest_pvalue	Coefficient_of_eigenassay	SVD_pCMs_drugs	NoPrepr	SVD	5696	D_then_T200_no2-NT4	N	Kept components	NCT
Drug	Sequential_dox_trs	D_then_T200_no2	Cell_line.NT4	Plate.99	DNAAF3	0.7	0.000563856320968439	pearson	1	Ttest_pvalue	Coefficient_of_eigenassay	SVD_pCMs_drugs	NoPrepr	SVD	15092	D_then_T200_no2-NT4	N	Kept components	NCT
Drug	Sequential_dox_trs	D_then_T200_no2	Cell_line.NT4	Plate.99	DNAAF4	0.7	0.00639064485865544	pearson	1	Ttest_pvalue	Coefficient_of_eigenassay	SVD_pCMs_drugs	NoPrepr	SVD	12975	D_then_T200_no2-NT4	N	Kept components	NCT
Drug	Sequential_dox_trs	D_then_T200_no2	Cell_line.NT4	Plate.99	DNAAF5	0.7	0.0341947263192128	pearson	1	Ttest_pvalue	Coefficient_of_eigenassay	SVD_pCMs_drugs	NoPrepr	SVD	6186	D_then_T200_no2-NT4	N	Kept components	NCT
Drug	Sequential_dox_trs	D_then_T200_no2	Cell_line.NT4	Plate.99	DNAH1	0.7	0.0692470191715877	pearson	1	Ttest_pvalue	Coefficient_of_eigenassay	SVD_pCMs_drugs	NoPrepr	SVD	2001	D_then_T200_no2-NT4	N	Kept components	NCT
Drug	Sequential_dox_trs	D_then_T200_no2	Cell_line.NT4	Plate.99	DNAH11	0.7	0.00344417410142313	pearson	1	Ttest_pvalue	Coefficient_of_eigenassay	SVD_pCMs_drugs	NoPrepr	SVD	13977	D_then_T200_no2-NT4	N	Kept components	NCT
Drug	Sequential_dox_trs	D_then_T200_no2	Cell_line.NT4	Plate.99	DNAH12	0.7	-0.0220455870612551	pearson	1	Ttest_pvalue	Coefficient_of_eigenassay	SVD_pCMs_drugs	NoPrepr	SVD	8786	D_then_T200_no2-NT4	N	Kept components	NCT
Drug	Sequential_dox_trs	D_then_T200_no2	Cell_line.NT4	Plate.99	DNAH14	0.7	0.00207487139585436	pearson	1	Ttest_pvalue	Coefficient_of_eigenassay	SVD_pCMs_drugs	NoPrepr	SVD	14485	D_then_T200_no2-NT4	N	Kept components	NCT
Drug	Sequential_dox_trs	D_then_T200_no2	Cell_line.NT4	Plate.99	DNAH17	0.7	0.0795413779466362	pearson	1	Ttest_pvalue	Coefficient_of_eigenassay	SVD_pCMs_drugs	NoPrepr	SVD	1441	D_then_T200_no2-NT4	N	Kept components	NCT
Drug	Sequential_dox_trs	D_then_T200_no2	Cell_line.NT4	Plate.99	DNAH2	0.7	-0.00412844362086256	pearson	1	Ttest_pvalue	Coefficient_of_eigenassay	SVD_pCMs_drugs	NoPrepr	SVD	13733	D_then_T200_no2-NT4	N	Kept components	NCT
Drug	Sequential_dox_trs	D_then_T200_no2	Cell_line.NT4	Plate.99	DNAH3	0.7	-0.0180263337852077	pearson	1	Ttest_pvalue	Coefficient_of_eigenassay	SVD_pCMs_drugs	NoPrepr	SVD	9781	D_then_T200_no2-NT4	N	Kept components	NCT
Drug	Sequential_dox_trs	D_then_T200_no2	Cell_line.NT4	Plate.99	DNAH5	0.7	-0.00927915403875616	pearson	1	Ttest_pvalue	Coefficient_of_eigenassay	SVD_pCMs_drugs	NoPrepr	SVD	12133	D_then_T200_no2-NT4	N	Kept components	NCT
Drug	Sequential_dox_trs	D_then_T200_no2	Cell_line.NT4	Plate.99	DNAH6	0.7	0.0167454045872788	pearson	1	Ttest_pvalue	Coefficient_of_eigenassay	SVD_pCMs_drugs	NoPrepr	SVD	10135	D_then_T200_no2-NT4	N	Kept components	NCT
Drug	Sequential_dox_trs	D_then_T200_no2	Cell_line.NT4	Plate.99	DNAH7	0.7	0.105684904747198	pearson	1	Ttest_pvalue	Coefficient_of_eigenassay	SVD_pCMs_drugs	NoPrepr	SVD	619	D_then_T200_no2-NT4	N	Kept components	NCT
Drug	Sequential_dox_trs	D_then_T200_no2	Cell_line.NT4	Plate.99	DNAH9	0.7	-0.00322816113680815	pearson	1	Ttest_pvalue	Coefficient_of_eigenassay	SVD_pCMs_drugs	NoPrepr	SVD	14051	D_then_T200_no2-NT4	N	Kept components	NCT
Drug	Sequential_dox_trs	D_then_T200_no2	Cell_line.NT4	Plate.99	DNAI1	0.7	0.0155800679591052	pearson	1	Ttest_pvalue	Coefficient_of_eigenassay	SVD_pCMs_drugs	NoPrepr	SVD	10439	D_then_T200_no2-NT4	N	Kept components	NCT
Drug	Sequential_dox_trs	D_then_T200_no2	Cell_line.NT4	Plate.99	DNAI2	0.7	5.10158897365155e-05	pearson	1	Ttest_pvalue	Coefficient_of_eigenassay	SVD_pCMs_drugs	NoPrepr	SVD	15300	D_then_T200_no2-NT4	N	Kept components	NCT
Drug	Sequential_dox_trs	D_then_T200_no2	Cell_line.NT4	Plate.99	DNAJA1	0.7	0.0401277351282141	pearson	1	Ttest_pvalue	Coefficient_of_eigenassay	SVD_pCMs_drugs	NoPrepr	SVD	5149	D_then_T200_no2-NT4	N	Kept components	NCT
Drug	Sequential_dox_trs	D_then_T200_no2	Cell_line.NT4	Plate.99	DNAJA2	0.7	0.0284311572472447	pearson	1	Ttest_pvalue	Coefficient_of_eigenassay	SVD_pCMs_drugs	NoPrepr	SVD	7323	D_then_T200_no2-NT4	N	Kept components	NCT
Drug	Sequential_dox_trs	D_then_T200_no2	Cell_line.NT4	Plate.99	DNAJA4	0.7	-0.0466822042757437	pearson	1	Ttest_pvalue	Coefficient_of_eigenassay	SVD_pCMs_drugs	NoPrepr	SVD	4215	D_then_T200_no2-NT4	N	Kept components	NCT
Drug	Sequential_dox_trs	D_then_T200_no2	Cell_line.NT4	Plate.99	DNAJB1	0.7	-0.0187680379629536	pearson	1	Ttest_pvalue	Coefficient_of_eigenassay	SVD_pCMs_drugs	NoPrepr	SVD	9599	D_then_T200_no2-NT4	N	Kept components	NCT
Drug	Sequential_dox_trs	D_then_T200_no2	Cell_line.NT4	Plate.99	DNAJB11	0.7	-0.00416971539851609	pearson	1	Ttest_pvalue	Coefficient_of_eigenassay	SVD_pCMs_drugs	NoPrepr	SVD	13721	D_then_T200_no2-NT4	N	Kept components	NCT
Drug	Sequential_dox_trs	D_then_T200_no2	Cell_line.NT4	Plate.99	DNAJB12	0.7	-0.0219743211263757	pearson	1	Ttest_pvalue	Coefficient_of_eigenassay	SVD_pCMs_drugs	NoPrepr	SVD	8802	D_then_T200_no2-NT4	N	Kept components	NCT
Drug	Sequential_dox_trs	D_then_T200_no2	Cell_line.NT4	Plate.99	DNAJB13	0.7	0.0172417531493443	pearson	1	Ttest_pvalue	Coefficient_of_eigenassay	SVD_pCMs_drugs	NoPrepr	SVD	10003	D_then_T200_no2-NT4	N	Kept components	NCT
Drug	Sequential_dox_trs	D_then_T200_no2	Cell_line.NT4	Plate.99	DNAJB14	0.7	-0.0159994215254304	pearson	1	Ttest_pvalue	Coefficient_of_eigenassay	SVD_pCMs_drugs	NoPrepr	SVD	10323	D_then_T200_no2-NT4	N	Kept components	NCT
Drug	Sequential_dox_trs	D_then_T200_no2	Cell_line.NT4	Plate.99	DNAJB2	0.7	-0.00949729650461676	pearson	1	Ttest_pvalue	Coefficient_of_eigenassay	SVD_pCMs_drugs	NoPrepr	SVD	12061	D_then_T200_no2-NT4	N	Kept components	NCT
Drug	Sequential_dox_trs	D_then_T200_no2	Cell_line.NT4	Plate.99	DNAJB4	0.7	0.0505281846580805	pearson	1	Ttest_pvalue	Coefficient_of_eigenassay	SVD_pCMs_drugs	NoPrepr	SVD	3774	D_then_T200_no2-NT4	N	Kept components	NCT
Drug	Sequential_dox_trs	D_then_T200_no2	Cell_line.NT4	Plate.99	DNAJB5	0.7	-0.0373136628235607	pearson	1	Ttest_pvalue	Coefficient_of_eigenassay	SVD_pCMs_drugs	NoPrepr	SVD	5629	D_then_T200_no2-NT4	N	Kept components	NCT
Drug	Sequential_dox_trs	D_then_T200_no2	Cell_line.NT4	Plate.99	DNAJB6	0.7	-0.0135328153801516	pearson	1	Ttest_pvalue	Coefficient_of_eigenassay	SVD_pCMs_drugs	NoPrepr	SVD	10968	D_then_T200_no2-NT4	N	Kept components	NCT
Drug	Sequential_dox_trs	D_then_T200_no2	Cell_line.NT4	Plate.99	DNAJB9	0.7	-0.10477100815889	pearson	1	Ttest_pvalue	Coefficient_of_eigenassay	SVD_pCMs_drugs	NoPrepr	SVD	634	D_then_T200_no2-NT4	N	Kept components	NCT
Drug	Sequential_dox_trs	D_then_T200_no2	Cell_line.NT4	Plate.99	DNAJC1	0.7	-0.0158501063014421	pearson	1	Ttest_pvalue	Coefficient_of_eigenassay	SVD_pCMs_drugs	NoPrepr	SVD	10364	D_then_T200_no2-NT4	N	Kept components	NCT
Drug	Sequential_dox_trs	D_then_T200_no2	Cell_line.NT4	Plate.99	DNAJC10	0.7	0.0562966733298643	pearson	1	Ttest_pvalue	Coefficient_of_eigenassay	SVD_pCMs_drugs	NoPrepr	SVD	3103	D_then_T200_no2-NT4	N	Kept components	NCT
Drug	Sequential_dox_trs	D_then_T200_no2	Cell_line.NT4	Plate.99	DNAJC11	0.7	-0.0197895067426283	pearson	1	Ttest_pvalue	Coefficient_of_eigenassay	SVD_pCMs_drugs	NoPrepr	SVD	9368	D_then_T200_no2-NT4	N	Kept components	NCT
Drug	Sequential_dox_trs	D_then_T200_no2	Cell_line.NT4	Plate.99	DNAJC12	0.7	-0.00120751398129726	pearson	1	Ttest_pvalue	Coefficient_of_eigenassay	SVD_pCMs_drugs	NoPrepr	SVD	14839	D_then_T200_no2-NT4	N	Kept components	NCT
Drug	Sequential_dox_trs	D_then_T200_no2	Cell_line.NT4	Plate.99	DNAJC13	0.7	0.0122138227107058	pearson	1	Ttest_pvalue	Coefficient_of_eigenassay	SVD_pCMs_drugs	NoPrepr	SVD	11318	D_then_T200_no2-NT4	N	Kept components	NCT
Drug	Sequential_dox_trs	D_then_T200_no2	Cell_line.NT4	Plate.99	DNAJC14	0.7	-0.0502639620520793	pearson	1	Ttest_pvalue	Coefficient_of_eigenassay	SVD_pCMs_drugs	NoPrepr	SVD	3804	D_then_T200_no2-NT4	N	Kept components	NCT
Drug	Sequential_dox_trs	D_then_T200_no2	Cell_line.NT4	Plate.99	DNAJC15	0.7	0.0214331402498556	pearson	1	Ttest_pvalue	Coefficient_of_eigenassay	SVD_pCMs_drugs	NoPrepr	SVD	8939	D_then_T200_no2-NT4	N	Kept components	NCT
Drug	Sequential_dox_trs	D_then_T200_no2	Cell_line.NT4	Plate.99	DNAJC16	0.7	-0.0583799527342089	pearson	1	Ttest_pvalue	Coefficient_of_eigenassay	SVD_pCMs_drugs	NoPrepr	SVD	2887	D_then_T200_no2-NT4	N	Kept components	NCT
Drug	Sequential_dox_trs	D_then_T200_no2	Cell_line.NT4	Plate.99	DNAJC17	0.7	0.030994757874525	pearson	1	Ttest_pvalue	Coefficient_of_eigenassay	SVD_pCMs_drugs	NoPrepr	SVD	6788	D_then_T200_no2-NT4	N	Kept components	NCT
Drug	Sequential_dox_trs	D_then_T200_no2	Cell_line.NT4	Plate.99	DNAJC18	0.7	-0.0330093043585901	pearson	1	Ttest_pvalue	Coefficient_of_eigenassay	SVD_pCMs_drugs	NoPrepr	SVD	6401	D_then_T200_no2-NT4	N	Kept components	NCT
Drug	Sequential_dox_trs	D_then_T200_no2	Cell_line.NT4	Plate.99	DNAJC19	0.7	-0.0690069179193502	pearson	1	Ttest_pvalue	Coefficient_of_eigenassay	SVD_pCMs_drugs	NoPrepr	SVD	2019	D_then_T200_no2-NT4	N	Kept components	NCT
Drug	Sequential_dox_trs	D_then_T200_no2	Cell_line.NT4	Plate.99	DNAJC2	0.7	0.0806417026220915	pearson	1	Ttest_pvalue	Coefficient_of_eigenassay	SVD_pCMs_drugs	NoPrepr	SVD	1400	D_then_T200_no2-NT4	N	Kept components	NCT
Drug	Sequential_dox_trs	D_then_T200_no2	Cell_line.NT4	Plate.99	DNAJC21	0.7	-0.0352512631121158	pearson	1	Ttest_pvalue	Coefficient_of_eigenassay	SVD_pCMs_drugs	NoPrepr	SVD	5994	D_then_T200_no2-NT4	N	Kept components	NCT
Drug	Sequential_dox_trs	D_then_T200_no2	Cell_line.NT4	Plate.99	DNAJC22	0.7	-0.0586578584146211	pearson	1	Ttest_pvalue	Coefficient_of_eigenassay	SVD_pCMs_drugs	NoPrepr	SVD	2860	D_then_T200_no2-NT4	N	Kept components	NCT
Drug	Sequential_dox_trs	D_then_T200_no2	Cell_line.NT4	Plate.99	DNAJC24	0.7	-0.0649121808464829	pearson	1	Ttest_pvalue	Coefficient_of_eigenassay	SVD_pCMs_drugs	NoPrepr	SVD	2306	D_then_T200_no2-NT4	N	Kept components	NCT
Drug	Sequential_dox_trs	D_then_T200_no2	Cell_line.NT4	Plate.99	DNAJC25	0.7	0.040669547601171	pearson	1	Ttest_pvalue	Coefficient_of_eigenassay	SVD_pCMs_drugs	NoPrepr	SVD	5067	D_then_T200_no2-NT4	N	Kept components	NCT
Drug	Sequential_dox_trs	D_then_T200_no2	Cell_line.NT4	Plate.99	DNAJC27	0.7	-0.0360217952726092	pearson	1	Ttest_pvalue	Coefficient_of_eigenassay	SVD_pCMs_drugs	NoPrepr	SVD	5853	D_then_T200_no2-NT4	N	Kept components	NCT
Drug	Sequential_dox_trs	D_then_T200_no2	Cell_line.NT4	Plate.99	DNAJC3	0.7	0.0102926113009037	pearson	1	Ttest_pvalue	Coefficient_of_eigenassay	SVD_pCMs_drugs	NoPrepr	SVD	11839	D_then_T200_no2-NT4	N	Kept components	NCT
Drug	Sequential_dox_trs	D_then_T200_no2	Cell_line.NT4	Plate.99	DNAJC30	0.7	-0.0333171478508266	pearson	1	Ttest_pvalue	Coefficient_of_eigenassay	SVD_pCMs_drugs	NoPrepr	SVD	6345	D_then_T200_no2-NT4	N	Kept components	NCT
Drug	Sequential_dox_trs	D_then_T200_no2	Cell_line.NT4	Plate.99	DNAJC4	0.7	-0.0173391081735564	pearson	1	Ttest_pvalue	Coefficient_of_eigenassay	SVD_pCMs_drugs	NoPrepr	SVD	9981	D_then_T200_no2-NT4	N	Kept components	NCT
Drug	Sequential_dox_trs	D_then_T200_no2	Cell_line.NT4	Plate.99	DNAJC5	0.7	-0.028805173686473	pearson	1	Ttest_pvalue	Coefficient_of_eigenassay	SVD_pCMs_drugs	NoPrepr	SVD	7246	D_then_T200_no2-NT4	N	Kept components	NCT
Drug	Sequential_dox_trs	D_then_T200_no2	Cell_line.NT4	Plate.99	DNAJC5G	0.7	-0.087604194051747	pearson	1	Ttest_pvalue	Coefficient_of_eigenassay	SVD_pCMs_drugs	NoPrepr	SVD	1106	D_then_T200_no2-NT4	N	Kept components	NCT
Drug	Sequential_dox_trs	D_then_T200_no2	Cell_line.NT4	Plate.99	DNAJC6	0.7	-0.0078288122368405	pearson	1	Ttest_pvalue	Coefficient_of_eigenassay	SVD_pCMs_drugs	NoPrepr	SVD	12541	D_then_T200_no2-NT4	N	Kept components	NCT
Drug	Sequential_dox_trs	D_then_T200_no2	Cell_line.NT4	Plate.99	DNAJC7	0.7	0.0509936300191673	pearson	1	Ttest_pvalue	Coefficient_of_eigenassay	SVD_pCMs_drugs	NoPrepr	SVD	3721	D_then_T200_no2-NT4	N	Kept components	NCT
Drug	Sequential_dox_trs	D_then_T200_no2	Cell_line.NT4	Plate.99	DNAJC8	0.7	0.0742861271332043	pearson	1	Ttest_pvalue	Coefficient_of_eigenassay	SVD_pCMs_drugs	NoPrepr	SVD	1693	D_then_T200_no2-NT4	N	Kept components	NCT
Drug	Sequential_dox_trs	D_then_T200_no2	Cell_line.NT4	Plate.99	DNAJC9	0.7	-0.010899791785353	pearson	1	Ttest_pvalue	Coefficient_of_eigenassay	SVD_pCMs_drugs	NoPrepr	SVD	11657	D_then_T200_no2-NT4	N	Kept components	NCT
Drug	Sequential_dox_trs	D_then_T200_no2	Cell_line.NT4	Plate.99	DNAL1	0.7	0.000925810863101997	pearson	1	Ttest_pvalue	Coefficient_of_eigenassay	SVD_pCMs_drugs	NoPrepr	SVD	14958	D_then_T200_no2-NT4	N	Kept components	NCT
Drug	Sequential_dox_trs	D_then_T200_no2	Cell_line.NT4	Plate.99	DNAL4	0.7	-0.0317938088618202	pearson	1	Ttest_pvalue	Coefficient_of_eigenassay	SVD_pCMs_drugs	NoPrepr	SVD	6628	D_then_T200_no2-NT4	N	Kept components	NCT
Drug	Sequential_dox_trs	D_then_T200_no2	Cell_line.NT4	Plate.99	DNALI1	0.7	-0.0167213000384786	pearson	1	Ttest_pvalue	Coefficient_of_eigenassay	SVD_pCMs_drugs	NoPrepr	SVD	10144	D_then_T200_no2-NT4	N	Kept components	NCT
Drug	Sequential_dox_trs	D_then_T200_no2	Cell_line.NT4	Plate.99	DNASE1	0.7	-0.0541283379592103	pearson	1	Ttest_pvalue	Coefficient_of_eigenassay	SVD_pCMs_drugs	NoPrepr	SVD	3343	D_then_T200_no2-NT4	N	Kept components	NCT
Drug	Sequential_dox_trs	D_then_T200_no2	Cell_line.NT4	Plate.99	DNASE1L1	0.7	-0.0950090827428198	pearson	1	Ttest_pvalue	Coefficient_of_eigenassay	SVD_pCMs_drugs	NoPrepr	SVD	874	D_then_T200_no2-NT4	N	Kept components	NCT
Drug	Sequential_dox_trs	D_then_T200_no2	Cell_line.NT4	Plate.99	DNASE1L2	0.7	0.0193448069091287	pearson	1	Ttest_pvalue	Coefficient_of_eigenassay	SVD_pCMs_drugs	NoPrepr	SVD	9479	D_then_T200_no2-NT4	N	Kept components	NCT
Drug	Sequential_dox_trs	D_then_T200_no2	Cell_line.NT4	Plate.99	DNASE2	0.7	0.00902397476502998	pearson	1	Ttest_pvalue	Coefficient_of_eigenassay	SVD_pCMs_drugs	NoPrepr	SVD	12190	D_then_T200_no2-NT4	N	Kept components	NCT
Drug	Sequential_dox_trs	D_then_T200_no2	Cell_line.NT4	Plate.99	DNER	0.7	0.0832443743875928	pearson	1	Ttest_pvalue	Coefficient_of_eigenassay	SVD_pCMs_drugs	NoPrepr	SVD	1287	D_then_T200_no2-NT4	N	Kept components	NCT
Drug	Sequential_dox_trs	D_then_T200_no2	Cell_line.NT4	Plate.99	DNHD1	0.7	-0.000816589970765909	pearson	1	Ttest_pvalue	Coefficient_of_eigenassay	SVD_pCMs_drugs	NoPrepr	SVD	15003	D_then_T200_no2-NT4	N	Kept components	NCT
Drug	Sequential_dox_trs	D_then_T200_no2	Cell_line.NT4	Plate.99	DNLZ	0.7	0.103692896851078	pearson	1	Ttest_pvalue	Coefficient_of_eigenassay	SVD_pCMs_drugs	NoPrepr	SVD	661	D_then_T200_no2-NT4	N	Kept components	NCT
Drug	Sequential_dox_trs	D_then_T200_no2	Cell_line.NT4	Plate.99	DNM1	0.7	-0.0273415598070771	pearson	1	Ttest_pvalue	Coefficient_of_eigenassay	SVD_pCMs_drugs	NoPrepr	SVD	7549	D_then_T200_no2-NT4	N	Kept components	NCT
Drug	Sequential_dox_trs	D_then_T200_no2	Cell_line.NT4	Plate.99	DNM1L	0.7	0.0217532475769475	pearson	1	Ttest_pvalue	Coefficient_of_eigenassay	SVD_pCMs_drugs	NoPrepr	SVD	8863	D_then_T200_no2-NT4	N	Kept components	NCT
Drug	Sequential_dox_trs	D_then_T200_no2	Cell_line.NT4	Plate.99	DNM2	0.7	-0.0514894998913065	pearson	1	Ttest_pvalue	Coefficient_of_eigenassay	SVD_pCMs_drugs	NoPrepr	SVD	3674	D_then_T200_no2-NT4	N	Kept components	NCT
Drug	Sequential_dox_trs	D_then_T200_no2	Cell_line.NT4	Plate.99	DNM3	0.7	-0.0205474932027139	pearson	1	Ttest_pvalue	Coefficient_of_eigenassay	SVD_pCMs_drugs	NoPrepr	SVD	9163	D_then_T200_no2-NT4	N	Kept components	NCT
Drug	Sequential_dox_trs	D_then_T200_no2	Cell_line.NT4	Plate.99	DNMBP	0.7	-0.00176625315008178	pearson	1	Ttest_pvalue	Coefficient_of_eigenassay	SVD_pCMs_drugs	NoPrepr	SVD	14602	D_then_T200_no2-NT4	N	Kept components	NCT
Drug	Sequential_dox_trs	D_then_T200_no2	Cell_line.NT4	Plate.99	DNMT1	0.7	-0.0174860232196152	pearson	1	Ttest_pvalue	Coefficient_of_eigenassay	SVD_pCMs_drugs	NoPrepr	SVD	9935	D_then_T200_no2-NT4	N	Kept components	NCT
Drug	Sequential_dox_trs	D_then_T200_no2	Cell_line.NT4	Plate.99	DNMT3A	0.7	-0.0261669357151738	pearson	1	Ttest_pvalue	Coefficient_of_eigenassay	SVD_pCMs_drugs	NoPrepr	SVD	7821	D_then_T200_no2-NT4	N	Kept components	NCT
Drug	Sequential_dox_trs	D_then_T200_no2	Cell_line.NT4	Plate.99	DNMT3B	0.7	-0.0229573350229317	pearson	1	Ttest_pvalue	Coefficient_of_eigenassay	SVD_pCMs_drugs	NoPrepr	SVD	8579	D_then_T200_no2-NT4	N	Kept components	NCT
Drug	Sequential_dox_trs	D_then_T200_no2	Cell_line.NT4	Plate.99	DNPEP	0.7	-0.00986195688001728	pearson	1	Ttest_pvalue	Coefficient_of_eigenassay	SVD_pCMs_drugs	NoPrepr	SVD	11957	D_then_T200_no2-NT4	N	Kept components	NCT
Drug	Sequential_dox_trs	D_then_T200_no2	Cell_line.NT4	Plate.99	DNPH1	0.7	-0.0373952367814896	pearson	1	Ttest_pvalue	Coefficient_of_eigenassay	SVD_pCMs_drugs	NoPrepr	SVD	5617	D_then_T200_no2-NT4	N	Kept components	NCT
Drug	Sequential_dox_trs	D_then_T200_no2	Cell_line.NT4	Plate.99	DNTTIP1	0.7	0.0512982389132166	pearson	1	Ttest_pvalue	Coefficient_of_eigenassay	SVD_pCMs_drugs	NoPrepr	SVD	3690	D_then_T200_no2-NT4	N	Kept components	NCT
Drug	Sequential_dox_trs	D_then_T200_no2	Cell_line.NT4	Plate.99	DNTTIP2	0.7	0.0968922273528782	pearson	1	Ttest_pvalue	Coefficient_of_eigenassay	SVD_pCMs_drugs	NoPrepr	SVD	819	D_then_T200_no2-NT4	N	Kept components	NCT
Drug	Sequential_dox_trs	D_then_T200_no2	Cell_line.NT4	Plate.99	DOC2A	0.7	-0.0201143456042723	pearson	1	Ttest_pvalue	Coefficient_of_eigenassay	SVD_pCMs_drugs	NoPrepr	SVD	9284	D_then_T200_no2-NT4	N	Kept components	NCT
Drug	Sequential_dox_trs	D_then_T200_no2	Cell_line.NT4	Plate.99	DOCK1	0.7	0.00355867676764602	pearson	1	Ttest_pvalue	Coefficient_of_eigenassay	SVD_pCMs_drugs	NoPrepr	SVD	13923	D_then_T200_no2-NT4	N	Kept components	NCT
Drug	Sequential_dox_trs	D_then_T200_no2	Cell_line.NT4	Plate.99	DOCK10	0.7	-0.0519598475160492	pearson	1	Ttest_pvalue	Coefficient_of_eigenassay	SVD_pCMs_drugs	NoPrepr	SVD	3605	D_then_T200_no2-NT4	N	Kept components	NCT
Drug	Sequential_dox_trs	D_then_T200_no2	Cell_line.NT4	Plate.99	DOCK11	0.7	-0.0332924282320112	pearson	1	Ttest_pvalue	Coefficient_of_eigenassay	SVD_pCMs_drugs	NoPrepr	SVD	6349	D_then_T200_no2-NT4	N	Kept components	NCT
Drug	Sequential_dox_trs	D_then_T200_no2	Cell_line.NT4	Plate.99	DOCK2	0.7	0.0111309916644067	pearson	1	Ttest_pvalue	Coefficient_of_eigenassay	SVD_pCMs_drugs	NoPrepr	SVD	11582	D_then_T200_no2-NT4	N	Kept components	NCT
Drug	Sequential_dox_trs	D_then_T200_no2	Cell_line.NT4	Plate.99	DOCK3	0.7	-0.0797868953546892	pearson	1	Ttest_pvalue	Coefficient_of_eigenassay	SVD_pCMs_drugs	NoPrepr	SVD	1431	D_then_T200_no2-NT4	N	Kept components	NCT
Drug	Sequential_dox_trs	D_then_T200_no2	Cell_line.NT4	Plate.99	DOCK4	0.7	-0.0727648631863799	pearson	1	Ttest_pvalue	Coefficient_of_eigenassay	SVD_pCMs_drugs	NoPrepr	SVD	1790	D_then_T200_no2-NT4	N	Kept components	NCT
Drug	Sequential_dox_trs	D_then_T200_no2	Cell_line.NT4	Plate.99	DOCK5	0.7	-0.0245519861078781	pearson	1	Ttest_pvalue	Coefficient_of_eigenassay	SVD_pCMs_drugs	NoPrepr	SVD	8163	D_then_T200_no2-NT4	N	Kept components	NCT
Drug	Sequential_dox_trs	D_then_T200_no2	Cell_line.NT4	Plate.99	DOCK6	0.7	-0.0471422036747357	pearson	1	Ttest_pvalue	Coefficient_of_eigenassay	SVD_pCMs_drugs	NoPrepr	SVD	4147	D_then_T200_no2-NT4	N	Kept components	NCT
Drug	Sequential_dox_trs	D_then_T200_no2	Cell_line.NT4	Plate.99	DOCK7	0.7	0.0687726430765271	pearson	1	Ttest_pvalue	Coefficient_of_eigenassay	SVD_pCMs_drugs	NoPrepr	SVD	2040	D_then_T200_no2-NT4	N	Kept components	NCT
Drug	Sequential_dox_trs	D_then_T200_no2	Cell_line.NT4	Plate.99	DOCK8	0.7	0.10387799891272	pearson	1	Ttest_pvalue	Coefficient_of_eigenassay	SVD_pCMs_drugs	NoPrepr	SVD	652	D_then_T200_no2-NT4	N	Kept components	NCT
Drug	Sequential_dox_trs	D_then_T200_no2	Cell_line.NT4	Plate.99	DOCK9	0.7	-0.0113673468025737	pearson	1	Ttest_pvalue	Coefficient_of_eigenassay	SVD_pCMs_drugs	NoPrepr	SVD	11512	D_then_T200_no2-NT4	N	Kept components	NCT
Drug	Sequential_dox_trs	D_then_T200_no2	Cell_line.NT4	Plate.99	DOHH	0.7	-0.0113214048070044	pearson	1	Ttest_pvalue	Coefficient_of_eigenassay	SVD_pCMs_drugs	NoPrepr	SVD	11523	D_then_T200_no2-NT4	N	Kept components	NCT
Drug	Sequential_dox_trs	D_then_T200_no2	Cell_line.NT4	Plate.99	DOK1	0.7	0.0414646786462275	pearson	1	Ttest_pvalue	Coefficient_of_eigenassay	SVD_pCMs_drugs	NoPrepr	SVD	4943	D_then_T200_no2-NT4	N	Kept components	NCT
Drug	Sequential_dox_trs	D_then_T200_no2	Cell_line.NT4	Plate.99	DOK3	0.7	0.000699679490209309	pearson	1	Ttest_pvalue	Coefficient_of_eigenassay	SVD_pCMs_drugs	NoPrepr	SVD	15037	D_then_T200_no2-NT4	N	Kept components	NCT
Drug	Sequential_dox_trs	D_then_T200_no2	Cell_line.NT4	Plate.99	DOK4	0.7	-0.04198646994927	pearson	1	Ttest_pvalue	Coefficient_of_eigenassay	SVD_pCMs_drugs	NoPrepr	SVD	4871	D_then_T200_no2-NT4	N	Kept components	NCT
Drug	Sequential_dox_trs	D_then_T200_no2	Cell_line.NT4	Plate.99	DOK5	0.7	0.00139874881179777	pearson	1	Ttest_pvalue	Coefficient_of_eigenassay	SVD_pCMs_drugs	NoPrepr	SVD	14762	D_then_T200_no2-NT4	N	Kept components	NCT
Drug	Sequential_dox_trs	D_then_T200_no2	Cell_line.NT4	Plate.99	DOK6	0.7	0.0945145005782935	pearson	1	Ttest_pvalue	Coefficient_of_eigenassay	SVD_pCMs_drugs	NoPrepr	SVD	892	D_then_T200_no2-NT4	N	Kept components	NCT
Drug	Sequential_dox_trs	D_then_T200_no2	Cell_line.NT4	Plate.99	DOK7	0.7	-0.0951231220912688	pearson	1	Ttest_pvalue	Coefficient_of_eigenassay	SVD_pCMs_drugs	NoPrepr	SVD	869	D_then_T200_no2-NT4	N	Kept components	NCT
Drug	Sequential_dox_trs	D_then_T200_no2	Cell_line.NT4	Plate.99	DOLK	0.7	-0.0605979440091928	pearson	1	Ttest_pvalue	Coefficient_of_eigenassay	SVD_pCMs_drugs	NoPrepr	SVD	2693	D_then_T200_no2-NT4	N	Kept components	NCT
Drug	Sequential_dox_trs	D_then_T200_no2	Cell_line.NT4	Plate.99	DOLPP1	0.7	-0.0646276120138215	pearson	1	Ttest_pvalue	Coefficient_of_eigenassay	SVD_pCMs_drugs	NoPrepr	SVD	2328	D_then_T200_no2-NT4	N	Kept components	NCT
Drug	Sequential_dox_trs	D_then_T200_no2	Cell_line.NT4	Plate.99	DONSON	0.7	-0.00774663151474641	pearson	1	Ttest_pvalue	Coefficient_of_eigenassay	SVD_pCMs_drugs	NoPrepr	SVD	12567	D_then_T200_no2-NT4	N	Kept components	NCT
Drug	Sequential_dox_trs	D_then_T200_no2	Cell_line.NT4	Plate.99	DOPEY1	0.7	0.104630772614072	pearson	1	Ttest_pvalue	Coefficient_of_eigenassay	SVD_pCMs_drugs	NoPrepr	SVD	636	D_then_T200_no2-NT4	N	Kept components	NCT
Drug	Sequential_dox_trs	D_then_T200_no2	Cell_line.NT4	Plate.99	DOPEY2	0.7	0.0036474595018373	pearson	1	Ttest_pvalue	Coefficient_of_eigenassay	SVD_pCMs_drugs	NoPrepr	SVD	13898	D_then_T200_no2-NT4	N	Kept components	NCT
Drug	Sequential_dox_trs	D_then_T200_no2	Cell_line.NT4	Plate.99	DOT1L	0.7	-0.0313087611789438	pearson	1	Ttest_pvalue	Coefficient_of_eigenassay	SVD_pCMs_drugs	NoPrepr	SVD	6719	D_then_T200_no2-NT4	N	Kept components	NCT
Drug	Sequential_dox_trs	D_then_T200_no2	Cell_line.NT4	Plate.99	DPAGT1	0.7	-0.0141816128450826	pearson	1	Ttest_pvalue	Coefficient_of_eigenassay	SVD_pCMs_drugs	NoPrepr	SVD	10775	D_then_T200_no2-NT4	N	Kept components	NCT
Drug	Sequential_dox_trs	D_then_T200_no2	Cell_line.NT4	Plate.99	DPCD	0.7	0.0813224875958238	pearson	1	Ttest_pvalue	Coefficient_of_eigenassay	SVD_pCMs_drugs	NoPrepr	SVD	1362	D_then_T200_no2-NT4	N	Kept components	NCT
Drug	Sequential_dox_trs	D_then_T200_no2	Cell_line.NT4	Plate.99	DPEP1	0.7	0.00395821612301296	pearson	1	Ttest_pvalue	Coefficient_of_eigenassay	SVD_pCMs_drugs	NoPrepr	SVD	13789	D_then_T200_no2-NT4	N	Kept components	NCT
Drug	Sequential_dox_trs	D_then_T200_no2	Cell_line.NT4	Plate.99	DPF1	0.7	-0.0656248875376262	pearson	1	Ttest_pvalue	Coefficient_of_eigenassay	SVD_pCMs_drugs	NoPrepr	SVD	2250	D_then_T200_no2-NT4	N	Kept components	NCT
Drug	Sequential_dox_trs	D_then_T200_no2	Cell_line.NT4	Plate.99	DPF2	0.7	0.0112384601479166	pearson	1	Ttest_pvalue	Coefficient_of_eigenassay	SVD_pCMs_drugs	NoPrepr	SVD	11548	D_then_T200_no2-NT4	N	Kept components	NCT
Drug	Sequential_dox_trs	D_then_T200_no2	Cell_line.NT4	Plate.99	DPF3	0.7	-0.048935872669502	pearson	1	Ttest_pvalue	Coefficient_of_eigenassay	SVD_pCMs_drugs	NoPrepr	SVD	3953	D_then_T200_no2-NT4	N	Kept components	NCT
Drug	Sequential_dox_trs	D_then_T200_no2	Cell_line.NT4	Plate.99	DPH1	0.7	-0.0711795563561563	pearson	1	Ttest_pvalue	Coefficient_of_eigenassay	SVD_pCMs_drugs	NoPrepr	SVD	1878	D_then_T200_no2-NT4	N	Kept components	NCT
Drug	Sequential_dox_trs	D_then_T200_no2	Cell_line.NT4	Plate.99	DPH2	0.7	0.039993045031726	pearson	1	Ttest_pvalue	Coefficient_of_eigenassay	SVD_pCMs_drugs	NoPrepr	SVD	5163	D_then_T200_no2-NT4	N	Kept components	NCT
Drug	Sequential_dox_trs	D_then_T200_no2	Cell_line.NT4	Plate.99	DPH3	0.7	-0.0100599000250736	pearson	1	Ttest_pvalue	Coefficient_of_eigenassay	SVD_pCMs_drugs	NoPrepr	SVD	11906	D_then_T200_no2-NT4	N	Kept components	NCT
Drug	Sequential_dox_trs	D_then_T200_no2	Cell_line.NT4	Plate.99	DPH5	0.7	0.0388993456154223	pearson	1	Ttest_pvalue	Coefficient_of_eigenassay	SVD_pCMs_drugs	NoPrepr	SVD	5343	D_then_T200_no2-NT4	N	Kept components	NCT
Drug	Sequential_dox_trs	D_then_T200_no2	Cell_line.NT4	Plate.99	DPH6	0.7	-0.0237317672105068	pearson	1	Ttest_pvalue	Coefficient_of_eigenassay	SVD_pCMs_drugs	NoPrepr	SVD	8390	D_then_T200_no2-NT4	N	Kept components	NCT
Drug	Sequential_dox_trs	D_then_T200_no2	Cell_line.NT4	Plate.99	DPH7	0.7	-0.0122436248021033	pearson	1	Ttest_pvalue	Coefficient_of_eigenassay	SVD_pCMs_drugs	NoPrepr	SVD	11311	D_then_T200_no2-NT4	N	Kept components	NCT
Drug	Sequential_dox_trs	D_then_T200_no2	Cell_line.NT4	Plate.99	DPM1	0.7	0.00983138528027974	pearson	1	Ttest_pvalue	Coefficient_of_eigenassay	SVD_pCMs_drugs	NoPrepr	SVD	11969	D_then_T200_no2-NT4	N	Kept components	NCT
Drug	Sequential_dox_trs	D_then_T200_no2	Cell_line.NT4	Plate.99	DPM2	0.7	0.112359591807813	pearson	1	Ttest_pvalue	Coefficient_of_eigenassay	SVD_pCMs_drugs	NoPrepr	SVD	501	D_then_T200_no2-NT4	N	Kept components	NCT
Drug	Sequential_dox_trs	D_then_T200_no2	Cell_line.NT4	Plate.99	DPM3	0.7	0.0112360927828072	pearson	1	Ttest_pvalue	Coefficient_of_eigenassay	SVD_pCMs_drugs	NoPrepr	SVD	11550	D_then_T200_no2-NT4	N	Kept components	NCT
Drug	Sequential_dox_trs	D_then_T200_no2	Cell_line.NT4	Plate.99	DPP10	0.7	0.0431802120648965	pearson	1	Ttest_pvalue	Coefficient_of_eigenassay	SVD_pCMs_drugs	NoPrepr	SVD	4685	D_then_T200_no2-NT4	N	Kept components	NCT
Drug	Sequential_dox_trs	D_then_T200_no2	Cell_line.NT4	Plate.99	DPP3	0.7	0.0186987936370688	pearson	1	Ttest_pvalue	Coefficient_of_eigenassay	SVD_pCMs_drugs	NoPrepr	SVD	9618	D_then_T200_no2-NT4	N	Kept components	NCT
Drug	Sequential_dox_trs	D_then_T200_no2	Cell_line.NT4	Plate.99	DPP4	0.7	0.00544610123122526	pearson	1	Ttest_pvalue	Coefficient_of_eigenassay	SVD_pCMs_drugs	NoPrepr	SVD	13310	D_then_T200_no2-NT4	N	Kept components	NCT
Drug	Sequential_dox_trs	D_then_T200_no2	Cell_line.NT4	Plate.99	DPP7	0.7	0.0357777079622238	pearson	1	Ttest_pvalue	Coefficient_of_eigenassay	SVD_pCMs_drugs	NoPrepr	SVD	5901	D_then_T200_no2-NT4	N	Kept components	NCT
Drug	Sequential_dox_trs	D_then_T200_no2	Cell_line.NT4	Plate.99	DPP8	0.7	0.0462053398768267	pearson	1	Ttest_pvalue	Coefficient_of_eigenassay	SVD_pCMs_drugs	NoPrepr	SVD	4287	D_then_T200_no2-NT4	N	Kept components	NCT
Drug	Sequential_dox_trs	D_then_T200_no2	Cell_line.NT4	Plate.99	DPP9	0.7	-0.0429306318046071	pearson	1	Ttest_pvalue	Coefficient_of_eigenassay	SVD_pCMs_drugs	NoPrepr	SVD	4724	D_then_T200_no2-NT4	N	Kept components	NCT
Drug	Sequential_dox_trs	D_then_T200_no2	Cell_line.NT4	Plate.99	DPP9-AS1	0.7	-0.0333512641815678	pearson	1	Ttest_pvalue	Coefficient_of_eigenassay	SVD_pCMs_drugs	NoPrepr	SVD	6339	D_then_T200_no2-NT4	N	Kept components	NCT
Drug	Sequential_dox_trs	D_then_T200_no2	Cell_line.NT4	Plate.99	DPPA4	0.7	-0.0178955121960384	pearson	1	Ttest_pvalue	Coefficient_of_eigenassay	SVD_pCMs_drugs	NoPrepr	SVD	9816	D_then_T200_no2-NT4	N	Kept components	NCT
Drug	Sequential_dox_trs	D_then_T200_no2	Cell_line.NT4	Plate.99	DPY19L1	0.7	-0.0602080099329816	pearson	1	Ttest_pvalue	Coefficient_of_eigenassay	SVD_pCMs_drugs	NoPrepr	SVD	2729	D_then_T200_no2-NT4	N	Kept components	NCT
Drug	Sequential_dox_trs	D_then_T200_no2	Cell_line.NT4	Plate.99	DPY19L2	0.7	-0.0420031366358456	pearson	1	Ttest_pvalue	Coefficient_of_eigenassay	SVD_pCMs_drugs	NoPrepr	SVD	4868	D_then_T200_no2-NT4	N	Kept components	NCT
Drug	Sequential_dox_trs	D_then_T200_no2	Cell_line.NT4	Plate.99	DPY19L3	0.7	0.0715801061314483	pearson	1	Ttest_pvalue	Coefficient_of_eigenassay	SVD_pCMs_drugs	NoPrepr	SVD	1858	D_then_T200_no2-NT4	N	Kept components	NCT
Drug	Sequential_dox_trs	D_then_T200_no2	Cell_line.NT4	Plate.99	DPY19L4	0.7	0.0306416435175598	pearson	1	Ttest_pvalue	Coefficient_of_eigenassay	SVD_pCMs_drugs	NoPrepr	SVD	6856	D_then_T200_no2-NT4	N	Kept components	NCT
Drug	Sequential_dox_trs	D_then_T200_no2	Cell_line.NT4	Plate.99	DPY30	0.7	0.0241939706947328	pearson	1	Ttest_pvalue	Coefficient_of_eigenassay	SVD_pCMs_drugs	NoPrepr	SVD	8267	D_then_T200_no2-NT4	N	Kept components	NCT
Drug	Sequential_dox_trs	D_then_T200_no2	Cell_line.NT4	Plate.99	DPYD	0.7	-0.145173202370841	pearson	1	Ttest_pvalue	Coefficient_of_eigenassay	SVD_pCMs_drugs	NoPrepr	SVD	209	D_then_T200_no2-NT4	N	Kept components	NCT
Drug	Sequential_dox_trs	D_then_T200_no2	Cell_line.NT4	Plate.99	DPYSL2	0.7	-0.021319223846028	pearson	1	Ttest_pvalue	Coefficient_of_eigenassay	SVD_pCMs_drugs	NoPrepr	SVD	8957	D_then_T200_no2-NT4	N	Kept components	NCT
Drug	Sequential_dox_trs	D_then_T200_no2	Cell_line.NT4	Plate.99	DPYSL3	0.7	0.00378861687535326	pearson	1	Ttest_pvalue	Coefficient_of_eigenassay	SVD_pCMs_drugs	NoPrepr	SVD	13845	D_then_T200_no2-NT4	N	Kept components	NCT
Drug	Sequential_dox_trs	D_then_T200_no2	Cell_line.NT4	Plate.99	DPYSL4	0.7	0.0781292605169117	pearson	1	Ttest_pvalue	Coefficient_of_eigenassay	SVD_pCMs_drugs	NoPrepr	SVD	1495	D_then_T200_no2-NT4	N	Kept components	NCT
Drug	Sequential_dox_trs	D_then_T200_no2	Cell_line.NT4	Plate.99	DPYSL5	0.7	0.0785556690867568	pearson	1	Ttest_pvalue	Coefficient_of_eigenassay	SVD_pCMs_drugs	NoPrepr	SVD	1473	D_then_T200_no2-NT4	N	Kept components	NCT
Drug	Sequential_dox_trs	D_then_T200_no2	Cell_line.NT4	Plate.99	DQX1	0.7	0.0183661865067585	pearson	1	Ttest_pvalue	Coefficient_of_eigenassay	SVD_pCMs_drugs	NoPrepr	SVD	9696	D_then_T200_no2-NT4	N	Kept components	NCT
Drug	Sequential_dox_trs	D_then_T200_no2	Cell_line.NT4	Plate.99	DR1	0.7	-0.00293104172116275	pearson	1	Ttest_pvalue	Coefficient_of_eigenassay	SVD_pCMs_drugs	NoPrepr	SVD	14135	D_then_T200_no2-NT4	N	Kept components	NCT
Drug	Sequential_dox_trs	D_then_T200_no2	Cell_line.NT4	Plate.99	DRAM1	0.7	-0.0445157620876524	pearson	1	Ttest_pvalue	Coefficient_of_eigenassay	SVD_pCMs_drugs	NoPrepr	SVD	4515	D_then_T200_no2-NT4	N	Kept components	NCT
Drug	Sequential_dox_trs	D_then_T200_no2	Cell_line.NT4	Plate.99	DRAM2	0.7	-0.027218294230357	pearson	1	Ttest_pvalue	Coefficient_of_eigenassay	SVD_pCMs_drugs	NoPrepr	SVD	7576	D_then_T200_no2-NT4	N	Kept components	NCT
Drug	Sequential_dox_trs	D_then_T200_no2	Cell_line.NT4	Plate.99	DRAP1	0.7	-0.0159528438983832	pearson	1	Ttest_pvalue	Coefficient_of_eigenassay	SVD_pCMs_drugs	NoPrepr	SVD	10333	D_then_T200_no2-NT4	N	Kept components	NCT
Drug	Sequential_dox_trs	D_then_T200_no2	Cell_line.NT4	Plate.99	DRAXIN	0.7	-0.0428169106732484	pearson	1	Ttest_pvalue	Coefficient_of_eigenassay	SVD_pCMs_drugs	NoPrepr	SVD	4739	D_then_T200_no2-NT4	N	Kept components	NCT
Drug	Sequential_dox_trs	D_then_T200_no2	Cell_line.NT4	Plate.99	DRC1	0.7	0.0126502016561707	pearson	1	Ttest_pvalue	Coefficient_of_eigenassay	SVD_pCMs_drugs	NoPrepr	SVD	11218	D_then_T200_no2-NT4	N	Kept components	NCT
Drug	Sequential_dox_trs	D_then_T200_no2	Cell_line.NT4	Plate.99	DRC3	0.7	-0.0221626143857367	pearson	1	Ttest_pvalue	Coefficient_of_eigenassay	SVD_pCMs_drugs	NoPrepr	SVD	8759	D_then_T200_no2-NT4	N	Kept components	NCT
Drug	Sequential_dox_trs	D_then_T200_no2	Cell_line.NT4	Plate.99	DRC7	0.7	0.0310743089312812	pearson	1	Ttest_pvalue	Coefficient_of_eigenassay	SVD_pCMs_drugs	NoPrepr	SVD	6770	D_then_T200_no2-NT4	N	Kept components	NCT
Drug	Sequential_dox_trs	D_then_T200_no2	Cell_line.NT4	Plate.99	DRD1	0.7	0.00561860174690448	pearson	1	Ttest_pvalue	Coefficient_of_eigenassay	SVD_pCMs_drugs	NoPrepr	SVD	13243	D_then_T200_no2-NT4	N	Kept components	NCT
Drug	Sequential_dox_trs	D_then_T200_no2	Cell_line.NT4	Plate.99	DRD2	0.7	0.0101350649188387	pearson	1	Ttest_pvalue	Coefficient_of_eigenassay	SVD_pCMs_drugs	NoPrepr	SVD	11884	D_then_T200_no2-NT4	N	Kept components	NCT
Drug	Sequential_dox_trs	D_then_T200_no2	Cell_line.NT4	Plate.99	DRG1	0.7	-0.0200022136545136	pearson	1	Ttest_pvalue	Coefficient_of_eigenassay	SVD_pCMs_drugs	NoPrepr	SVD	9308	D_then_T200_no2-NT4	N	Kept components	NCT
Drug	Sequential_dox_trs	D_then_T200_no2	Cell_line.NT4	Plate.99	DRG2	0.7	-0.0670260805734099	pearson	1	Ttest_pvalue	Coefficient_of_eigenassay	SVD_pCMs_drugs	NoPrepr	SVD	2145	D_then_T200_no2-NT4	N	Kept components	NCT
Drug	Sequential_dox_trs	D_then_T200_no2	Cell_line.NT4	Plate.99	DRGX	0.7	0.0126899273903965	pearson	1	Ttest_pvalue	Coefficient_of_eigenassay	SVD_pCMs_drugs	NoPrepr	SVD	11213	D_then_T200_no2-NT4	N	Kept components	NCT
Drug	Sequential_dox_trs	D_then_T200_no2	Cell_line.NT4	Plate.99	DRICH1	0.7	-0.0170620054711427	pearson	1	Ttest_pvalue	Coefficient_of_eigenassay	SVD_pCMs_drugs	NoPrepr	SVD	10058	D_then_T200_no2-NT4	N	Kept components	NCT
Drug	Sequential_dox_trs	D_then_T200_no2	Cell_line.NT4	Plate.99	DROSHA	0.7	0.0474669455377847	pearson	1	Ttest_pvalue	Coefficient_of_eigenassay	SVD_pCMs_drugs	NoPrepr	SVD	4105	D_then_T200_no2-NT4	N	Kept components	NCT
Drug	Sequential_dox_trs	D_then_T200_no2	Cell_line.NT4	Plate.99	DRP2	0.7	-0.0986850043949635	pearson	1	Ttest_pvalue	Coefficient_of_eigenassay	SVD_pCMs_drugs	NoPrepr	SVD	768	D_then_T200_no2-NT4	N	Kept components	NCT
Drug	Sequential_dox_trs	D_then_T200_no2	Cell_line.NT4	Plate.99	DSC1	0.7	0.00288791262778886	pearson	1	Ttest_pvalue	Coefficient_of_eigenassay	SVD_pCMs_drugs	NoPrepr	SVD	14155	D_then_T200_no2-NT4	N	Kept components	NCT
Drug	Sequential_dox_trs	D_then_T200_no2	Cell_line.NT4	Plate.99	DSC2	0.7	0.0454218570188343	pearson	1	Ttest_pvalue	Coefficient_of_eigenassay	SVD_pCMs_drugs	NoPrepr	SVD	4387	D_then_T200_no2-NT4	N	Kept components	NCT
Drug	Sequential_dox_trs	D_then_T200_no2	Cell_line.NT4	Plate.99	DSC3	0.7	0.00221164136853768	pearson	1	Ttest_pvalue	Coefficient_of_eigenassay	SVD_pCMs_drugs	NoPrepr	SVD	14415	D_then_T200_no2-NT4	N	Kept components	NCT
Drug	Sequential_dox_trs	D_then_T200_no2	Cell_line.NT4	Plate.99	DSCAM	0.7	-0.017714777869563	pearson	1	Ttest_pvalue	Coefficient_of_eigenassay	SVD_pCMs_drugs	NoPrepr	SVD	9860	D_then_T200_no2-NT4	N	Kept components	NCT
Drug	Sequential_dox_trs	D_then_T200_no2	Cell_line.NT4	Plate.99	DSCAML1	0.7	-0.0307065322362091	pearson	1	Ttest_pvalue	Coefficient_of_eigenassay	SVD_pCMs_drugs	NoPrepr	SVD	6840	D_then_T200_no2-NT4	N	Kept components	NCT
Drug	Sequential_dox_trs	D_then_T200_no2	Cell_line.NT4	Plate.99	DSCC1	0.7	-0.01290098464306	pearson	1	Ttest_pvalue	Coefficient_of_eigenassay	SVD_pCMs_drugs	NoPrepr	SVD	11149	D_then_T200_no2-NT4	N	Kept components	NCT
Drug	Sequential_dox_trs	D_then_T200_no2	Cell_line.NT4	Plate.99	DSE	0.7	-0.0547311280770488	pearson	1	Ttest_pvalue	Coefficient_of_eigenassay	SVD_pCMs_drugs	NoPrepr	SVD	3276	D_then_T200_no2-NT4	N	Kept components	NCT
Drug	Sequential_dox_trs	D_then_T200_no2	Cell_line.NT4	Plate.99	DSG2	0.7	0.0325462840963627	pearson	1	Ttest_pvalue	Coefficient_of_eigenassay	SVD_pCMs_drugs	NoPrepr	SVD	6490	D_then_T200_no2-NT4	N	Kept components	NCT
Drug	Sequential_dox_trs	D_then_T200_no2	Cell_line.NT4	Plate.99	DSN1	0.7	-0.115800692336489	pearson	1	Ttest_pvalue	Coefficient_of_eigenassay	SVD_pCMs_drugs	NoPrepr	SVD	458	D_then_T200_no2-NT4	N	Kept components	NCT
Drug	Sequential_dox_trs	D_then_T200_no2	Cell_line.NT4	Plate.99	DSP	0.7	-0.0954414646245524	pearson	1	Ttest_pvalue	Coefficient_of_eigenassay	SVD_pCMs_drugs	NoPrepr	SVD	856	D_then_T200_no2-NT4	N	Kept components	NCT
Drug	Sequential_dox_trs	D_then_T200_no2	Cell_line.NT4	Plate.99	DST	0.7	-0.0273586955309262	pearson	1	Ttest_pvalue	Coefficient_of_eigenassay	SVD_pCMs_drugs	NoPrepr	SVD	7545	D_then_T200_no2-NT4	N	Kept components	NCT
Drug	Sequential_dox_trs	D_then_T200_no2	Cell_line.NT4	Plate.99	DSTN	0.7	-0.0275705884935369	pearson	1	Ttest_pvalue	Coefficient_of_eigenassay	SVD_pCMs_drugs	NoPrepr	SVD	7503	D_then_T200_no2-NT4	N	Kept components	NCT
Drug	Sequential_dox_trs	D_then_T200_no2	Cell_line.NT4	Plate.99	DSTYK	0.7	-0.0212570440050997	pearson	1	Ttest_pvalue	Coefficient_of_eigenassay	SVD_pCMs_drugs	NoPrepr	SVD	8978	D_then_T200_no2-NT4	N	Kept components	NCT
Drug	Sequential_dox_trs	D_then_T200_no2	Cell_line.NT4	Plate.99	DTD1	0.7	-0.00573020786358882	pearson	1	Ttest_pvalue	Coefficient_of_eigenassay	SVD_pCMs_drugs	NoPrepr	SVD	13200	D_then_T200_no2-NT4	N	Kept components	NCT
Drug	Sequential_dox_trs	D_then_T200_no2	Cell_line.NT4	Plate.99	DTD2	0.7	0.00752000535610018	pearson	1	Ttest_pvalue	Coefficient_of_eigenassay	SVD_pCMs_drugs	NoPrepr	SVD	12628	D_then_T200_no2-NT4	N	Kept components	NCT
Drug	Sequential_dox_trs	D_then_T200_no2	Cell_line.NT4	Plate.99	DTL	0.7	-0.00269148682660972	pearson	1	Ttest_pvalue	Coefficient_of_eigenassay	SVD_pCMs_drugs	NoPrepr	SVD	14219	D_then_T200_no2-NT4	N	Kept components	NCT
Drug	Sequential_dox_trs	D_then_T200_no2	Cell_line.NT4	Plate.99	DTNA	0.7	0.0255130499112946	pearson	1	Ttest_pvalue	Coefficient_of_eigenassay	SVD_pCMs_drugs	NoPrepr	SVD	7966	D_then_T200_no2-NT4	N	Kept components	NCT
Drug	Sequential_dox_trs	D_then_T200_no2	Cell_line.NT4	Plate.99	DTNB	0.7	0.0738487467475712	pearson	1	Ttest_pvalue	Coefficient_of_eigenassay	SVD_pCMs_drugs	NoPrepr	SVD	1718	D_then_T200_no2-NT4	N	Kept components	NCT
Drug	Sequential_dox_trs	D_then_T200_no2	Cell_line.NT4	Plate.99	DTNBP1	0.7	0.0180652450442284	pearson	1	Ttest_pvalue	Coefficient_of_eigenassay	SVD_pCMs_drugs	NoPrepr	SVD	9765	D_then_T200_no2-NT4	N	Kept components	NCT
Drug	Sequential_dox_trs	D_then_T200_no2	Cell_line.NT4	Plate.99	DTWD1	0.7	0.0305993136923267	pearson	1	Ttest_pvalue	Coefficient_of_eigenassay	SVD_pCMs_drugs	NoPrepr	SVD	6865	D_then_T200_no2-NT4	N	Kept components	NCT
Drug	Sequential_dox_trs	D_then_T200_no2	Cell_line.NT4	Plate.99	DTWD2	0.7	0.00657098843932188	pearson	1	Ttest_pvalue	Coefficient_of_eigenassay	SVD_pCMs_drugs	NoPrepr	SVD	12924	D_then_T200_no2-NT4	N	Kept components	NCT
Drug	Sequential_dox_trs	D_then_T200_no2	Cell_line.NT4	Plate.99	DTX1	0.7	-0.0169743139672133	pearson	1	Ttest_pvalue	Coefficient_of_eigenassay	SVD_pCMs_drugs	NoPrepr	SVD	10082	D_then_T200_no2-NT4	N	Kept components	NCT
Drug	Sequential_dox_trs	D_then_T200_no2	Cell_line.NT4	Plate.99	DTX2	0.7	-0.0128178037398744	pearson	1	Ttest_pvalue	Coefficient_of_eigenassay	SVD_pCMs_drugs	NoPrepr	SVD	11167	D_then_T200_no2-NT4	N	Kept components	NCT
Drug	Sequential_dox_trs	D_then_T200_no2	Cell_line.NT4	Plate.99	DTX3	0.7	-0.000958333616080613	pearson	1	Ttest_pvalue	Coefficient_of_eigenassay	SVD_pCMs_drugs	NoPrepr	SVD	14945	D_then_T200_no2-NT4	N	Kept components	NCT
Drug	Sequential_dox_trs	D_then_T200_no2	Cell_line.NT4	Plate.99	DTX3L	0.7	0.0698541723743177	pearson	1	Ttest_pvalue	Coefficient_of_eigenassay	SVD_pCMs_drugs	NoPrepr	SVD	1961	D_then_T200_no2-NT4	N	Kept components	NCT
Drug	Sequential_dox_trs	D_then_T200_no2	Cell_line.NT4	Plate.99	DTX4	0.7	0.0785162266713517	pearson	1	Ttest_pvalue	Coefficient_of_eigenassay	SVD_pCMs_drugs	NoPrepr	SVD	1474	D_then_T200_no2-NT4	N	Kept components	NCT
Drug	Sequential_dox_trs	D_then_T200_no2	Cell_line.NT4	Plate.99	DTYMK	0.7	0.0136529966202367	pearson	1	Ttest_pvalue	Coefficient_of_eigenassay	SVD_pCMs_drugs	NoPrepr	SVD	10936	D_then_T200_no2-NT4	N	Kept components	NCT
Drug	Sequential_dox_trs	D_then_T200_no2	Cell_line.NT4	Plate.99	DUOX1	0.7	0.00111056637732192	pearson	1	Ttest_pvalue	Coefficient_of_eigenassay	SVD_pCMs_drugs	NoPrepr	SVD	14882	D_then_T200_no2-NT4	N	Kept components	NCT
Drug	Sequential_dox_trs	D_then_T200_no2	Cell_line.NT4	Plate.99	DUOX2	0.7	0.00245629843688858	pearson	1	Ttest_pvalue	Coefficient_of_eigenassay	SVD_pCMs_drugs	NoPrepr	SVD	14317	D_then_T200_no2-NT4	N	Kept components	NCT
Drug	Sequential_dox_trs	D_then_T200_no2	Cell_line.NT4	Plate.99	DUS1L	0.7	-0.00559830566808218	pearson	1	Ttest_pvalue	Coefficient_of_eigenassay	SVD_pCMs_drugs	NoPrepr	SVD	13251	D_then_T200_no2-NT4	N	Kept components	NCT
Drug	Sequential_dox_trs	D_then_T200_no2	Cell_line.NT4	Plate.99	DUS2	0.7	-0.0205914575774276	pearson	1	Ttest_pvalue	Coefficient_of_eigenassay	SVD_pCMs_drugs	NoPrepr	SVD	9145	D_then_T200_no2-NT4	N	Kept components	NCT
Drug	Sequential_dox_trs	D_then_T200_no2	Cell_line.NT4	Plate.99	DUS3L	0.7	0.0587530927203525	pearson	1	Ttest_pvalue	Coefficient_of_eigenassay	SVD_pCMs_drugs	NoPrepr	SVD	2851	D_then_T200_no2-NT4	N	Kept components	NCT
Drug	Sequential_dox_trs	D_then_T200_no2	Cell_line.NT4	Plate.99	DUS4L	0.7	-0.0223673191408354	pearson	1	Ttest_pvalue	Coefficient_of_eigenassay	SVD_pCMs_drugs	NoPrepr	SVD	8718	D_then_T200_no2-NT4	N	Kept components	NCT
Drug	Sequential_dox_trs	D_then_T200_no2	Cell_line.NT4	Plate.99	DUSP1	0.7	-0.0681171795060102	pearson	1	Ttest_pvalue	Coefficient_of_eigenassay	SVD_pCMs_drugs	NoPrepr	SVD	2077	D_then_T200_no2-NT4	N	Kept components	NCT
Drug	Sequential_dox_trs	D_then_T200_no2	Cell_line.NT4	Plate.99	DUSP10	0.7	0.00262681002377149	pearson	1	Ttest_pvalue	Coefficient_of_eigenassay	SVD_pCMs_drugs	NoPrepr	SVD	14244	D_then_T200_no2-NT4	N	Kept components	NCT
Drug	Sequential_dox_trs	D_then_T200_no2	Cell_line.NT4	Plate.99	DUSP11	0.7	0.0268401990275514	pearson	1	Ttest_pvalue	Coefficient_of_eigenassay	SVD_pCMs_drugs	NoPrepr	SVD	7670	D_then_T200_no2-NT4	N	Kept components	NCT
Drug	Sequential_dox_trs	D_then_T200_no2	Cell_line.NT4	Plate.99	DUSP12	0.7	0.00445758679467621	pearson	1	Ttest_pvalue	Coefficient_of_eigenassay	SVD_pCMs_drugs	NoPrepr	SVD	13627	D_then_T200_no2-NT4	N	Kept components	NCT
Drug	Sequential_dox_trs	D_then_T200_no2	Cell_line.NT4	Plate.99	DUSP13	0.7	0.00880982120314368	pearson	1	Ttest_pvalue	Coefficient_of_eigenassay	SVD_pCMs_drugs	NoPrepr	SVD	12246	D_then_T200_no2-NT4	N	Kept components	NCT
Drug	Sequential_dox_trs	D_then_T200_no2	Cell_line.NT4	Plate.99	DUSP14	0.7	0.00173478123201554	pearson	1	Ttest_pvalue	Coefficient_of_eigenassay	SVD_pCMs_drugs	NoPrepr	SVD	14623	D_then_T200_no2-NT4	N	Kept components	NCT
Drug	Sequential_dox_trs	D_then_T200_no2	Cell_line.NT4	Plate.99	DUSP15	0.7	0.136730601873957	pearson	1	Ttest_pvalue	Coefficient_of_eigenassay	SVD_pCMs_drugs	NoPrepr	SVD	252	D_then_T200_no2-NT4	N	Kept components	NCT
Drug	Sequential_dox_trs	D_then_T200_no2	Cell_line.NT4	Plate.99	DUSP16	0.7	0.0041847870507702	pearson	1	Ttest_pvalue	Coefficient_of_eigenassay	SVD_pCMs_drugs	NoPrepr	SVD	13716	D_then_T200_no2-NT4	N	Kept components	NCT
Drug	Sequential_dox_trs	D_then_T200_no2	Cell_line.NT4	Plate.99	DUSP18	0.7	0.00520186222024665	pearson	1	Ttest_pvalue	Coefficient_of_eigenassay	SVD_pCMs_drugs	NoPrepr	SVD	13398	D_then_T200_no2-NT4	N	Kept components	NCT
Drug	Sequential_dox_trs	D_then_T200_no2	Cell_line.NT4	Plate.99	DUSP19	0.7	0.00982543429685715	pearson	1	Ttest_pvalue	Coefficient_of_eigenassay	SVD_pCMs_drugs	NoPrepr	SVD	11971	D_then_T200_no2-NT4	N	Kept components	NCT
Drug	Sequential_dox_trs	D_then_T200_no2	Cell_line.NT4	Plate.99	DUSP2	0.7	0.0186298518991934	pearson	1	Ttest_pvalue	Coefficient_of_eigenassay	SVD_pCMs_drugs	NoPrepr	SVD	9632	D_then_T200_no2-NT4	N	Kept components	NCT
Drug	Sequential_dox_trs	D_then_T200_no2	Cell_line.NT4	Plate.99	DUSP22	0.7	0.00757073205842168	pearson	1	Ttest_pvalue	Coefficient_of_eigenassay	SVD_pCMs_drugs	NoPrepr	SVD	12612	D_then_T200_no2-NT4	N	Kept components	NCT
Drug	Sequential_dox_trs	D_then_T200_no2	Cell_line.NT4	Plate.99	DUSP23	0.7	-0.0193494424459271	pearson	1	Ttest_pvalue	Coefficient_of_eigenassay	SVD_pCMs_drugs	NoPrepr	SVD	9474	D_then_T200_no2-NT4	N	Kept components	NCT
Drug	Sequential_dox_trs	D_then_T200_no2	Cell_line.NT4	Plate.99	DUSP26	0.7	0.00848486347182763	pearson	1	Ttest_pvalue	Coefficient_of_eigenassay	SVD_pCMs_drugs	NoPrepr	SVD	12361	D_then_T200_no2-NT4	N	Kept components	NCT
Drug	Sequential_dox_trs	D_then_T200_no2	Cell_line.NT4	Plate.99	DUSP27	0.7	-0.0492809186579285	pearson	1	Ttest_pvalue	Coefficient_of_eigenassay	SVD_pCMs_drugs	NoPrepr	SVD	3913	D_then_T200_no2-NT4	N	Kept components	NCT
Drug	Sequential_dox_trs	D_then_T200_no2	Cell_line.NT4	Plate.99	DUSP28	0.7	-0.0559578616464173	pearson	1	Ttest_pvalue	Coefficient_of_eigenassay	SVD_pCMs_drugs	NoPrepr	SVD	3142	D_then_T200_no2-NT4	N	Kept components	NCT
Drug	Sequential_dox_trs	D_then_T200_no2	Cell_line.NT4	Plate.99	DUSP3	0.7	0.034223176576961	pearson	1	Ttest_pvalue	Coefficient_of_eigenassay	SVD_pCMs_drugs	NoPrepr	SVD	6182	D_then_T200_no2-NT4	N	Kept components	NCT
Drug	Sequential_dox_trs	D_then_T200_no2	Cell_line.NT4	Plate.99	DUSP4	0.7	-0.311222174015633	pearson	1	Ttest_pvalue	Coefficient_of_eigenassay	SVD_pCMs_drugs	NoPrepr	SVD	15	D_then_T200_no2-NT4	N	Kept components	NCT
Drug	Sequential_dox_trs	D_then_T200_no2	Cell_line.NT4	Plate.99	DUSP5	0.7	-0.0734013656312077	pearson	1	Ttest_pvalue	Coefficient_of_eigenassay	SVD_pCMs_drugs	NoPrepr	SVD	1751	D_then_T200_no2-NT4	N	Kept components	NCT
Drug	Sequential_dox_trs	D_then_T200_no2	Cell_line.NT4	Plate.99	DUSP6	0.7	-0.0594038981146928	pearson	1	Ttest_pvalue	Coefficient_of_eigenassay	SVD_pCMs_drugs	NoPrepr	SVD	2796	D_then_T200_no2-NT4	N	Kept components	NCT
Drug	Sequential_dox_trs	D_then_T200_no2	Cell_line.NT4	Plate.99	DUSP7	0.7	-0.0407605551650173	pearson	1	Ttest_pvalue	Coefficient_of_eigenassay	SVD_pCMs_drugs	NoPrepr	SVD	5053	D_then_T200_no2-NT4	N	Kept components	NCT
Drug	Sequential_dox_trs	D_then_T200_no2	Cell_line.NT4	Plate.99	DUT	0.7	-0.00949142407723279	pearson	1	Ttest_pvalue	Coefficient_of_eigenassay	SVD_pCMs_drugs	NoPrepr	SVD	12062	D_then_T200_no2-NT4	N	Kept components	NCT
Drug	Sequential_dox_trs	D_then_T200_no2	Cell_line.NT4	Plate.99	DVL1	0.7	0.00115964489956719	pearson	1	Ttest_pvalue	Coefficient_of_eigenassay	SVD_pCMs_drugs	NoPrepr	SVD	14854	D_then_T200_no2-NT4	N	Kept components	NCT
Drug	Sequential_dox_trs	D_then_T200_no2	Cell_line.NT4	Plate.99	DVL2	0.7	0.0272659663796163	pearson	1	Ttest_pvalue	Coefficient_of_eigenassay	SVD_pCMs_drugs	NoPrepr	SVD	7562	D_then_T200_no2-NT4	N	Kept components	NCT
Drug	Sequential_dox_trs	D_then_T200_no2	Cell_line.NT4	Plate.99	DVL3	0.7	0.00867537128479431	pearson	1	Ttest_pvalue	Coefficient_of_eigenassay	SVD_pCMs_drugs	NoPrepr	SVD	12296	D_then_T200_no2-NT4	N	Kept components	NCT
Drug	Sequential_dox_trs	D_then_T200_no2	Cell_line.NT4	Plate.99	DXO	0.7	0.00933503067346807	pearson	1	Ttest_pvalue	Coefficient_of_eigenassay	SVD_pCMs_drugs	NoPrepr	SVD	12113	D_then_T200_no2-NT4	N	Kept components	NCT
Drug	Sequential_dox_trs	D_then_T200_no2	Cell_line.NT4	Plate.99	DYDC2	0.7	0.000690038444320684	pearson	1	Ttest_pvalue	Coefficient_of_eigenassay	SVD_pCMs_drugs	NoPrepr	SVD	15039	D_then_T200_no2-NT4	N	Kept components	NCT
Drug	Sequential_dox_trs	D_then_T200_no2	Cell_line.NT4	Plate.99	DYM	0.7	0.0217636790508736	pearson	1	Ttest_pvalue	Coefficient_of_eigenassay	SVD_pCMs_drugs	NoPrepr	SVD	8861	D_then_T200_no2-NT4	N	Kept components	NCT
Drug	Sequential_dox_trs	D_then_T200_no2	Cell_line.NT4	Plate.99	DYNC1H1	0.7	-0.0211971056649615	pearson	1	Ttest_pvalue	Coefficient_of_eigenassay	SVD_pCMs_drugs	NoPrepr	SVD	8995	D_then_T200_no2-NT4	N	Kept components	NCT
Drug	Sequential_dox_trs	D_then_T200_no2	Cell_line.NT4	Plate.99	DYNC1I1	0.7	-0.00382027933569004	pearson	1	Ttest_pvalue	Coefficient_of_eigenassay	SVD_pCMs_drugs	NoPrepr	SVD	13830	D_then_T200_no2-NT4	N	Kept components	NCT
Drug	Sequential_dox_trs	D_then_T200_no2	Cell_line.NT4	Plate.99	DYNC1I2	0.7	0.0144429380415925	pearson	1	Ttest_pvalue	Coefficient_of_eigenassay	SVD_pCMs_drugs	NoPrepr	SVD	10725	D_then_T200_no2-NT4	N	Kept components	NCT
Drug	Sequential_dox_trs	D_then_T200_no2	Cell_line.NT4	Plate.99	DYNC1LI1	0.7	0.00632214029681234	pearson	1	Ttest_pvalue	Coefficient_of_eigenassay	SVD_pCMs_drugs	NoPrepr	SVD	13003	D_then_T200_no2-NT4	N	Kept components	NCT
Drug	Sequential_dox_trs	D_then_T200_no2	Cell_line.NT4	Plate.99	DYNC1LI2	0.7	-0.0106015260372705	pearson	1	Ttest_pvalue	Coefficient_of_eigenassay	SVD_pCMs_drugs	NoPrepr	SVD	11747	D_then_T200_no2-NT4	N	Kept components	NCT
Drug	Sequential_dox_trs	D_then_T200_no2	Cell_line.NT4	Plate.99	DYNC2H1	0.7	0.0632386422523839	pearson	1	Ttest_pvalue	Coefficient_of_eigenassay	SVD_pCMs_drugs	NoPrepr	SVD	2456	D_then_T200_no2-NT4	N	Kept components	NCT
Drug	Sequential_dox_trs	D_then_T200_no2	Cell_line.NT4	Plate.99	DYNC2LI1	0.7	-0.0353399245243402	pearson	1	Ttest_pvalue	Coefficient_of_eigenassay	SVD_pCMs_drugs	NoPrepr	SVD	5981	D_then_T200_no2-NT4	N	Kept components	NCT
Drug	Sequential_dox_trs	D_then_T200_no2	Cell_line.NT4	Plate.99	DYNLL1	0.7	-0.0670967033215958	pearson	1	Ttest_pvalue	Coefficient_of_eigenassay	SVD_pCMs_drugs	NoPrepr	SVD	2141	D_then_T200_no2-NT4	N	Kept components	NCT
Drug	Sequential_dox_trs	D_then_T200_no2	Cell_line.NT4	Plate.99	DYNLL2	0.7	-0.0365096982195874	pearson	1	Ttest_pvalue	Coefficient_of_eigenassay	SVD_pCMs_drugs	NoPrepr	SVD	5776	D_then_T200_no2-NT4	N	Kept components	NCT
Drug	Sequential_dox_trs	D_then_T200_no2	Cell_line.NT4	Plate.99	DYNLRB1	0.7	0.0326314545168441	pearson	1	Ttest_pvalue	Coefficient_of_eigenassay	SVD_pCMs_drugs	NoPrepr	SVD	6475	D_then_T200_no2-NT4	N	Kept components	NCT
Drug	Sequential_dox_trs	D_then_T200_no2	Cell_line.NT4	Plate.99	DYNLRB2	0.7	0.0233968149557255	pearson	1	Ttest_pvalue	Coefficient_of_eigenassay	SVD_pCMs_drugs	NoPrepr	SVD	8467	D_then_T200_no2-NT4	N	Kept components	NCT
Drug	Sequential_dox_trs	D_then_T200_no2	Cell_line.NT4	Plate.99	DYNLT1	0.7	0.0484183354512144	pearson	1	Ttest_pvalue	Coefficient_of_eigenassay	SVD_pCMs_drugs	NoPrepr	SVD	4007	D_then_T200_no2-NT4	N	Kept components	NCT
Drug	Sequential_dox_trs	D_then_T200_no2	Cell_line.NT4	Plate.99	DYNLT3	0.7	-0.0234218837488952	pearson	1	Ttest_pvalue	Coefficient_of_eigenassay	SVD_pCMs_drugs	NoPrepr	SVD	8463	D_then_T200_no2-NT4	N	Kept components	NCT
Drug	Sequential_dox_trs	D_then_T200_no2	Cell_line.NT4	Plate.99	DYRK1A	0.7	-0.014568891034205	pearson	1	Ttest_pvalue	Coefficient_of_eigenassay	SVD_pCMs_drugs	NoPrepr	SVD	10699	D_then_T200_no2-NT4	N	Kept components	NCT
Drug	Sequential_dox_trs	D_then_T200_no2	Cell_line.NT4	Plate.99	DYRK1B	0.7	0.034242968886881	pearson	1	Ttest_pvalue	Coefficient_of_eigenassay	SVD_pCMs_drugs	NoPrepr	SVD	6173	D_then_T200_no2-NT4	N	Kept components	NCT
Drug	Sequential_dox_trs	D_then_T200_no2	Cell_line.NT4	Plate.99	DYRK2	0.7	-0.0577585418535776	pearson	1	Ttest_pvalue	Coefficient_of_eigenassay	SVD_pCMs_drugs	NoPrepr	SVD	2956	D_then_T200_no2-NT4	N	Kept components	NCT
Drug	Sequential_dox_trs	D_then_T200_no2	Cell_line.NT4	Plate.99	DYRK3	0.7	-0.00175023647654718	pearson	1	Ttest_pvalue	Coefficient_of_eigenassay	SVD_pCMs_drugs	NoPrepr	SVD	14611	D_then_T200_no2-NT4	N	Kept components	NCT
Drug	Sequential_dox_trs	D_then_T200_no2	Cell_line.NT4	Plate.99	DYRK4	0.7	-0.00504220552612076	pearson	1	Ttest_pvalue	Coefficient_of_eigenassay	SVD_pCMs_drugs	NoPrepr	SVD	13446	D_then_T200_no2-NT4	N	Kept components	NCT
Drug	Sequential_dox_trs	D_then_T200_no2	Cell_line.NT4	Plate.99	DYSF	0.7	-0.0322358783378573	pearson	1	Ttest_pvalue	Coefficient_of_eigenassay	SVD_pCMs_drugs	NoPrepr	SVD	6546	D_then_T200_no2-NT4	N	Kept components	NCT
Drug	Sequential_dox_trs	D_then_T200_no2	Cell_line.NT4	Plate.99	DZANK1	0.7	-0.00768967106948418	pearson	1	Ttest_pvalue	Coefficient_of_eigenassay	SVD_pCMs_drugs	NoPrepr	SVD	12584	D_then_T200_no2-NT4	N	Kept components	NCT
Drug	Sequential_dox_trs	D_then_T200_no2	Cell_line.NT4	Plate.99	DZIP1	0.7	-0.000561730823991802	pearson	1	Ttest_pvalue	Coefficient_of_eigenassay	SVD_pCMs_drugs	NoPrepr	SVD	15095	D_then_T200_no2-NT4	N	Kept components	NCT
Drug	Sequential_dox_trs	D_then_T200_no2	Cell_line.NT4	Plate.99	DZIP1L	0.7	0.00572624023952773	pearson	1	Ttest_pvalue	Coefficient_of_eigenassay	SVD_pCMs_drugs	NoPrepr	SVD	13201	D_then_T200_no2-NT4	N	Kept components	NCT
Drug	Sequential_dox_trs	D_then_T200_no2	Cell_line.NT4	Plate.99	DZIP3	0.7	0.0157305549002251	pearson	1	Ttest_pvalue	Coefficient_of_eigenassay	SVD_pCMs_drugs	NoPrepr	SVD	10403	D_then_T200_no2-NT4	N	Kept components	NCT
Drug	Sequential_dox_trs	D_then_T200_no2	Cell_line.NT4	Plate.99	E2F1	0.7	0.00087042946287495	pearson	1	Ttest_pvalue	Coefficient_of_eigenassay	SVD_pCMs_drugs	NoPrepr	SVD	14982	D_then_T200_no2-NT4	N	Kept components	NCT
Drug	Sequential_dox_trs	D_then_T200_no2	Cell_line.NT4	Plate.99	E2F2	0.7	-0.0972829419722634	pearson	1	Ttest_pvalue	Coefficient_of_eigenassay	SVD_pCMs_drugs	NoPrepr	SVD	802	D_then_T200_no2-NT4	N	Kept components	NCT
Drug	Sequential_dox_trs	D_then_T200_no2	Cell_line.NT4	Plate.99	E2F3	0.7	-0.00739208493104197	pearson	1	Ttest_pvalue	Coefficient_of_eigenassay	SVD_pCMs_drugs	NoPrepr	SVD	12661	D_then_T200_no2-NT4	N	Kept components	NCT
Drug	Sequential_dox_trs	D_then_T200_no2	Cell_line.NT4	Plate.99	E2F4	0.7	-0.0586595562849384	pearson	1	Ttest_pvalue	Coefficient_of_eigenassay	SVD_pCMs_drugs	NoPrepr	SVD	2858	D_then_T200_no2-NT4	N	Kept components	NCT
Drug	Sequential_dox_trs	D_then_T200_no2	Cell_line.NT4	Plate.99	E2F5	0.7	-0.00246747291003239	pearson	1	Ttest_pvalue	Coefficient_of_eigenassay	SVD_pCMs_drugs	NoPrepr	SVD	14309	D_then_T200_no2-NT4	N	Kept components	NCT
Drug	Sequential_dox_trs	D_then_T200_no2	Cell_line.NT4	Plate.99	E2F6	0.7	-0.0190194824747957	pearson	1	Ttest_pvalue	Coefficient_of_eigenassay	SVD_pCMs_drugs	NoPrepr	SVD	9539	D_then_T200_no2-NT4	N	Kept components	NCT
Drug	Sequential_dox_trs	D_then_T200_no2	Cell_line.NT4	Plate.99	E2F7	0.7	-0.0199439967048629	pearson	1	Ttest_pvalue	Coefficient_of_eigenassay	SVD_pCMs_drugs	NoPrepr	SVD	9320	D_then_T200_no2-NT4	N	Kept components	NCT
Drug	Sequential_dox_trs	D_then_T200_no2	Cell_line.NT4	Plate.99	E2F8	0.7	-0.0392411732357699	pearson	1	Ttest_pvalue	Coefficient_of_eigenassay	SVD_pCMs_drugs	NoPrepr	SVD	5293	D_then_T200_no2-NT4	N	Kept components	NCT
Drug	Sequential_dox_trs	D_then_T200_no2	Cell_line.NT4	Plate.99	E4F1	0.7	0.0282688478718911	pearson	1	Ttest_pvalue	Coefficient_of_eigenassay	SVD_pCMs_drugs	NoPrepr	SVD	7353	D_then_T200_no2-NT4	N	Kept components	NCT
Drug	Sequential_dox_trs	D_then_T200_no2	Cell_line.NT4	Plate.99	EAF1	0.7	0.0203249670549099	pearson	1	Ttest_pvalue	Coefficient_of_eigenassay	SVD_pCMs_drugs	NoPrepr	SVD	9228	D_then_T200_no2-NT4	N	Kept components	NCT
Drug	Sequential_dox_trs	D_then_T200_no2	Cell_line.NT4	Plate.99	EAF2	0.7	0.02056349184745	pearson	1	Ttest_pvalue	Coefficient_of_eigenassay	SVD_pCMs_drugs	NoPrepr	SVD	9156	D_then_T200_no2-NT4	N	Kept components	NCT
Drug	Sequential_dox_trs	D_then_T200_no2	Cell_line.NT4	Plate.99	EAPP	0.7	0.0251701275051888	pearson	1	Ttest_pvalue	Coefficient_of_eigenassay	SVD_pCMs_drugs	NoPrepr	SVD	8023	D_then_T200_no2-NT4	N	Kept components	NCT
Drug	Sequential_dox_trs	D_then_T200_no2	Cell_line.NT4	Plate.99	EARS2	0.7	0.0180672179910575	pearson	1	Ttest_pvalue	Coefficient_of_eigenassay	SVD_pCMs_drugs	NoPrepr	SVD	9764	D_then_T200_no2-NT4	N	Kept components	NCT
Drug	Sequential_dox_trs	D_then_T200_no2	Cell_line.NT4	Plate.99	EBAG9	0.7	0.0156147059409434	pearson	1	Ttest_pvalue	Coefficient_of_eigenassay	SVD_pCMs_drugs	NoPrepr	SVD	10425	D_then_T200_no2-NT4	N	Kept components	NCT
Drug	Sequential_dox_trs	D_then_T200_no2	Cell_line.NT4	Plate.99	EBF1	0.7	-0.166245575707226	pearson	1	Ttest_pvalue	Coefficient_of_eigenassay	SVD_pCMs_drugs	NoPrepr	SVD	119	D_then_T200_no2-NT4	N	Kept components	NCT
Drug	Sequential_dox_trs	D_then_T200_no2	Cell_line.NT4	Plate.99	EBF2	0.7	-0.0138466898184214	pearson	1	Ttest_pvalue	Coefficient_of_eigenassay	SVD_pCMs_drugs	NoPrepr	SVD	10876	D_then_T200_no2-NT4	N	Kept components	NCT
Drug	Sequential_dox_trs	D_then_T200_no2	Cell_line.NT4	Plate.99	EBF3	0.7	-0.0242741796127549	pearson	1	Ttest_pvalue	Coefficient_of_eigenassay	SVD_pCMs_drugs	NoPrepr	SVD	8238	D_then_T200_no2-NT4	N	Kept components	NCT
Drug	Sequential_dox_trs	D_then_T200_no2	Cell_line.NT4	Plate.99	EBF4	0.7	-0.0470953787116812	pearson	1	Ttest_pvalue	Coefficient_of_eigenassay	SVD_pCMs_drugs	NoPrepr	SVD	4152	D_then_T200_no2-NT4	N	Kept components	NCT
Drug	Sequential_dox_trs	D_then_T200_no2	Cell_line.NT4	Plate.99	EBLN2	0.7	0.0502953613277496	pearson	1	Ttest_pvalue	Coefficient_of_eigenassay	SVD_pCMs_drugs	NoPrepr	SVD	3799	D_then_T200_no2-NT4	N	Kept components	NCT
Drug	Sequential_dox_trs	D_then_T200_no2	Cell_line.NT4	Plate.99	EBNA1BP2	0.7	-0.0165365606775043	pearson	1	Ttest_pvalue	Coefficient_of_eigenassay	SVD_pCMs_drugs	NoPrepr	SVD	10189	D_then_T200_no2-NT4	N	Kept components	NCT
Drug	Sequential_dox_trs	D_then_T200_no2	Cell_line.NT4	Plate.99	EBP	0.7	-0.0699064956197183	pearson	1	Ttest_pvalue	Coefficient_of_eigenassay	SVD_pCMs_drugs	NoPrepr	SVD	1957	D_then_T200_no2-NT4	N	Kept components	NCT
Drug	Sequential_dox_trs	D_then_T200_no2	Cell_line.NT4	Plate.99	EBPL	0.7	-0.013224532375335	pearson	1	Ttest_pvalue	Coefficient_of_eigenassay	SVD_pCMs_drugs	NoPrepr	SVD	11051	D_then_T200_no2-NT4	N	Kept components	NCT
Drug	Sequential_dox_trs	D_then_T200_no2	Cell_line.NT4	Plate.99	ECD	0.7	0.0710900449696392	pearson	1	Ttest_pvalue	Coefficient_of_eigenassay	SVD_pCMs_drugs	NoPrepr	SVD	1886	D_then_T200_no2-NT4	N	Kept components	NCT
Drug	Sequential_dox_trs	D_then_T200_no2	Cell_line.NT4	Plate.99	ECE1	0.7	-0.0244574878174494	pearson	1	Ttest_pvalue	Coefficient_of_eigenassay	SVD_pCMs_drugs	NoPrepr	SVD	8187	D_then_T200_no2-NT4	N	Kept components	NCT
Drug	Sequential_dox_trs	D_then_T200_no2	Cell_line.NT4	Plate.99	ECE2	0.7	0.04117703116333	pearson	1	Ttest_pvalue	Coefficient_of_eigenassay	SVD_pCMs_drugs	NoPrepr	SVD	4981	D_then_T200_no2-NT4	N	Kept components	NCT
Drug	Sequential_dox_trs	D_then_T200_no2	Cell_line.NT4	Plate.99	ECEL1	0.7	0.0325819190179313	pearson	1	Ttest_pvalue	Coefficient_of_eigenassay	SVD_pCMs_drugs	NoPrepr	SVD	6487	D_then_T200_no2-NT4	N	Kept components	NCT
Drug	Sequential_dox_trs	D_then_T200_no2	Cell_line.NT4	Plate.99	ECH1	0.7	-0.0507722914349165	pearson	1	Ttest_pvalue	Coefficient_of_eigenassay	SVD_pCMs_drugs	NoPrepr	SVD	3747	D_then_T200_no2-NT4	N	Kept components	NCT
Drug	Sequential_dox_trs	D_then_T200_no2	Cell_line.NT4	Plate.99	ECHDC1	0.7	-0.0619109709722381	pearson	1	Ttest_pvalue	Coefficient_of_eigenassay	SVD_pCMs_drugs	NoPrepr	SVD	2578	D_then_T200_no2-NT4	N	Kept components	NCT
Drug	Sequential_dox_trs	D_then_T200_no2	Cell_line.NT4	Plate.99	ECHDC2	0.7	-0.0282949129422259	pearson	1	Ttest_pvalue	Coefficient_of_eigenassay	SVD_pCMs_drugs	NoPrepr	SVD	7352	D_then_T200_no2-NT4	N	Kept components	NCT
Drug	Sequential_dox_trs	D_then_T200_no2	Cell_line.NT4	Plate.99	ECHDC3	0.7	-0.0199880194936279	pearson	1	Ttest_pvalue	Coefficient_of_eigenassay	SVD_pCMs_drugs	NoPrepr	SVD	9310	D_then_T200_no2-NT4	N	Kept components	NCT
Drug	Sequential_dox_trs	D_then_T200_no2	Cell_line.NT4	Plate.99	ECHS1	0.7	0.0588798280655549	pearson	1	Ttest_pvalue	Coefficient_of_eigenassay	SVD_pCMs_drugs	NoPrepr	SVD	2837	D_then_T200_no2-NT4	N	Kept components	NCT
Drug	Sequential_dox_trs	D_then_T200_no2	Cell_line.NT4	Plate.99	ECI1	0.7	0.0254603917847076	pearson	1	Ttest_pvalue	Coefficient_of_eigenassay	SVD_pCMs_drugs	NoPrepr	SVD	7974	D_then_T200_no2-NT4	N	Kept components	NCT
Drug	Sequential_dox_trs	D_then_T200_no2	Cell_line.NT4	Plate.99	ECI2	0.7	-0.00108137423858586	pearson	1	Ttest_pvalue	Coefficient_of_eigenassay	SVD_pCMs_drugs	NoPrepr	SVD	14900	D_then_T200_no2-NT4	N	Kept components	NCT
Drug	Sequential_dox_trs	D_then_T200_no2	Cell_line.NT4	Plate.99	ECM1	0.7	-0.0858974217474297	pearson	1	Ttest_pvalue	Coefficient_of_eigenassay	SVD_pCMs_drugs	NoPrepr	SVD	1177	D_then_T200_no2-NT4	N	Kept components	NCT
Drug	Sequential_dox_trs	D_then_T200_no2	Cell_line.NT4	Plate.99	ECM2	0.7	-0.102071076089392	pearson	1	Ttest_pvalue	Coefficient_of_eigenassay	SVD_pCMs_drugs	NoPrepr	SVD	693	D_then_T200_no2-NT4	N	Kept components	NCT
Drug	Sequential_dox_trs	D_then_T200_no2	Cell_line.NT4	Plate.99	ECPAS	0.7	0.032336947798753	pearson	1	Ttest_pvalue	Coefficient_of_eigenassay	SVD_pCMs_drugs	NoPrepr	SVD	6529	D_then_T200_no2-NT4	N	Kept components	NCT
Drug	Sequential_dox_trs	D_then_T200_no2	Cell_line.NT4	Plate.99	ECSCR	0.7	-0.0234186854036262	pearson	1	Ttest_pvalue	Coefficient_of_eigenassay	SVD_pCMs_drugs	NoPrepr	SVD	8464	D_then_T200_no2-NT4	N	Kept components	NCT
Drug	Sequential_dox_trs	D_then_T200_no2	Cell_line.NT4	Plate.99	ECSIT	0.7	0.0111470544853555	pearson	1	Ttest_pvalue	Coefficient_of_eigenassay	SVD_pCMs_drugs	NoPrepr	SVD	11576	D_then_T200_no2-NT4	N	Kept components	NCT
Drug	Sequential_dox_trs	D_then_T200_no2	Cell_line.NT4	Plate.99	ECT2	0.7	-0.0518044598985685	pearson	1	Ttest_pvalue	Coefficient_of_eigenassay	SVD_pCMs_drugs	NoPrepr	SVD	3623	D_then_T200_no2-NT4	N	Kept components	NCT
Drug	Sequential_dox_trs	D_then_T200_no2	Cell_line.NT4	Plate.99	ECT2L	0.7	0.0436546494864039	pearson	1	Ttest_pvalue	Coefficient_of_eigenassay	SVD_pCMs_drugs	NoPrepr	SVD	4618	D_then_T200_no2-NT4	N	Kept components	NCT
Drug	Sequential_dox_trs	D_then_T200_no2	Cell_line.NT4	Plate.99	EDA	0.7	-0.0198233782070899	pearson	1	Ttest_pvalue	Coefficient_of_eigenassay	SVD_pCMs_drugs	NoPrepr	SVD	9358	D_then_T200_no2-NT4	N	Kept components	NCT
Drug	Sequential_dox_trs	D_then_T200_no2	Cell_line.NT4	Plate.99	EDA2R	0.7	0.0124760616344686	pearson	1	Ttest_pvalue	Coefficient_of_eigenassay	SVD_pCMs_drugs	NoPrepr	SVD	11256	D_then_T200_no2-NT4	N	Kept components	NCT
Drug	Sequential_dox_trs	D_then_T200_no2	Cell_line.NT4	Plate.99	EDAR	0.7	-0.00636837458186564	pearson	1	Ttest_pvalue	Coefficient_of_eigenassay	SVD_pCMs_drugs	NoPrepr	SVD	12986	D_then_T200_no2-NT4	N	Kept components	NCT
Drug	Sequential_dox_trs	D_then_T200_no2	Cell_line.NT4	Plate.99	EDARADD	0.7	0.0600956205414313	pearson	1	Ttest_pvalue	Coefficient_of_eigenassay	SVD_pCMs_drugs	NoPrepr	SVD	2739	D_then_T200_no2-NT4	N	Kept components	NCT
Drug	Sequential_dox_trs	D_then_T200_no2	Cell_line.NT4	Plate.99	EDC3	0.7	-0.0508563549077491	pearson	1	Ttest_pvalue	Coefficient_of_eigenassay	SVD_pCMs_drugs	NoPrepr	SVD	3736	D_then_T200_no2-NT4	N	Kept components	NCT
Drug	Sequential_dox_trs	D_then_T200_no2	Cell_line.NT4	Plate.99	EDC4	0.7	0.00809757086785301	pearson	1	Ttest_pvalue	Coefficient_of_eigenassay	SVD_pCMs_drugs	NoPrepr	SVD	12459	D_then_T200_no2-NT4	N	Kept components	NCT
Drug	Sequential_dox_trs	D_then_T200_no2	Cell_line.NT4	Plate.99	EDDM3A	0.7	-0.000917850956113601	pearson	1	Ttest_pvalue	Coefficient_of_eigenassay	SVD_pCMs_drugs	NoPrepr	SVD	14960	D_then_T200_no2-NT4	N	Kept components	NCT
Drug	Sequential_dox_trs	D_then_T200_no2	Cell_line.NT4	Plate.99	EDDM3B	0.7	0.00534626522586571	pearson	1	Ttest_pvalue	Coefficient_of_eigenassay	SVD_pCMs_drugs	NoPrepr	SVD	13348	D_then_T200_no2-NT4	N	Kept components	NCT
Drug	Sequential_dox_trs	D_then_T200_no2	Cell_line.NT4	Plate.99	EDEM1	0.7	-0.000439024240410617	pearson	1	Ttest_pvalue	Coefficient_of_eigenassay	SVD_pCMs_drugs	NoPrepr	SVD	15143	D_then_T200_no2-NT4	N	Kept components	NCT
Drug	Sequential_dox_trs	D_then_T200_no2	Cell_line.NT4	Plate.99	EDEM2	0.7	-0.0341657745666936	pearson	1	Ttest_pvalue	Coefficient_of_eigenassay	SVD_pCMs_drugs	NoPrepr	SVD	6191	D_then_T200_no2-NT4	N	Kept components	NCT
Drug	Sequential_dox_trs	D_then_T200_no2	Cell_line.NT4	Plate.99	EDEM3	0.7	0.0203116199243513	pearson	1	Ttest_pvalue	Coefficient_of_eigenassay	SVD_pCMs_drugs	NoPrepr	SVD	9232	D_then_T200_no2-NT4	N	Kept components	NCT
Drug	Sequential_dox_trs	D_then_T200_no2	Cell_line.NT4	Plate.99	EDF1	0.7	0.0570212794639255	pearson	1	Ttest_pvalue	Coefficient_of_eigenassay	SVD_pCMs_drugs	NoPrepr	SVD	3033	D_then_T200_no2-NT4	N	Kept components	NCT
Drug	Sequential_dox_trs	D_then_T200_no2	Cell_line.NT4	Plate.99	EDIL3	0.7	-0.0241583803906296	pearson	1	Ttest_pvalue	Coefficient_of_eigenassay	SVD_pCMs_drugs	NoPrepr	SVD	8275	D_then_T200_no2-NT4	N	Kept components	NCT
Drug	Sequential_dox_trs	D_then_T200_no2	Cell_line.NT4	Plate.99	EDN1	0.7	0.0588144313108334	pearson	1	Ttest_pvalue	Coefficient_of_eigenassay	SVD_pCMs_drugs	NoPrepr	SVD	2845	D_then_T200_no2-NT4	N	Kept components	NCT
Drug	Sequential_dox_trs	D_then_T200_no2	Cell_line.NT4	Plate.99	EDN2	0.7	-0.0284564048289176	pearson	1	Ttest_pvalue	Coefficient_of_eigenassay	SVD_pCMs_drugs	NoPrepr	SVD	7317	D_then_T200_no2-NT4	N	Kept components	NCT
Drug	Sequential_dox_trs	D_then_T200_no2	Cell_line.NT4	Plate.99	EDN3	0.7	-0.0494635266932163	pearson	1	Ttest_pvalue	Coefficient_of_eigenassay	SVD_pCMs_drugs	NoPrepr	SVD	3896	D_then_T200_no2-NT4	N	Kept components	NCT
Drug	Sequential_dox_trs	D_then_T200_no2	Cell_line.NT4	Plate.99	EDNRA	0.7	0.0214433979134835	pearson	1	Ttest_pvalue	Coefficient_of_eigenassay	SVD_pCMs_drugs	NoPrepr	SVD	8932	D_then_T200_no2-NT4	N	Kept components	NCT
Drug	Sequential_dox_trs	D_then_T200_no2	Cell_line.NT4	Plate.99	EDNRB	0.7	-0.0216060158062053	pearson	1	Ttest_pvalue	Coefficient_of_eigenassay	SVD_pCMs_drugs	NoPrepr	SVD	8900	D_then_T200_no2-NT4	N	Kept components	NCT
Drug	Sequential_dox_trs	D_then_T200_no2	Cell_line.NT4	Plate.99	EDRF1	0.7	0.0678395409406659	pearson	1	Ttest_pvalue	Coefficient_of_eigenassay	SVD_pCMs_drugs	NoPrepr	SVD	2096	D_then_T200_no2-NT4	N	Kept components	NCT
Drug	Sequential_dox_trs	D_then_T200_no2	Cell_line.NT4	Plate.99	EEA1	0.7	-0.11038610990126	pearson	1	Ttest_pvalue	Coefficient_of_eigenassay	SVD_pCMs_drugs	NoPrepr	SVD	525	D_then_T200_no2-NT4	N	Kept components	NCT
Drug	Sequential_dox_trs	D_then_T200_no2	Cell_line.NT4	Plate.99	EED	0.7	-0.0208067414156501	pearson	1	Ttest_pvalue	Coefficient_of_eigenassay	SVD_pCMs_drugs	NoPrepr	SVD	9090	D_then_T200_no2-NT4	N	Kept components	NCT
Drug	Sequential_dox_trs	D_then_T200_no2	Cell_line.NT4	Plate.99	EEF1A1	0.7	0.0255911680559711	pearson	1	Ttest_pvalue	Coefficient_of_eigenassay	SVD_pCMs_drugs	NoPrepr	SVD	7954	D_then_T200_no2-NT4	N	Kept components	NCT
Drug	Sequential_dox_trs	D_then_T200_no2	Cell_line.NT4	Plate.99	EEF1A2	0.7	0.00934686789454346	pearson	1	Ttest_pvalue	Coefficient_of_eigenassay	SVD_pCMs_drugs	NoPrepr	SVD	12104	D_then_T200_no2-NT4	N	Kept components	NCT
Drug	Sequential_dox_trs	D_then_T200_no2	Cell_line.NT4	Plate.99	EEF1AKMT1	0.7	-0.0413566237073329	pearson	1	Ttest_pvalue	Coefficient_of_eigenassay	SVD_pCMs_drugs	NoPrepr	SVD	4959	D_then_T200_no2-NT4	N	Kept components	NCT
Drug	Sequential_dox_trs	D_then_T200_no2	Cell_line.NT4	Plate.99	EEF1AKMT2	0.7	-0.0481266121397354	pearson	1	Ttest_pvalue	Coefficient_of_eigenassay	SVD_pCMs_drugs	NoPrepr	SVD	4039	D_then_T200_no2-NT4	N	Kept components	NCT
Drug	Sequential_dox_trs	D_then_T200_no2	Cell_line.NT4	Plate.99	EEF1AKMT3	0.7	0.0248823285540159	pearson	1	Ttest_pvalue	Coefficient_of_eigenassay	SVD_pCMs_drugs	NoPrepr	SVD	8088	D_then_T200_no2-NT4	N	Kept components	NCT
Drug	Sequential_dox_trs	D_then_T200_no2	Cell_line.NT4	Plate.99	EEF1B2	0.7	-0.0396541233589996	pearson	1	Ttest_pvalue	Coefficient_of_eigenassay	SVD_pCMs_drugs	NoPrepr	SVD	5223	D_then_T200_no2-NT4	N	Kept components	NCT
Drug	Sequential_dox_trs	D_then_T200_no2	Cell_line.NT4	Plate.99	EEF1E1	0.7	-0.15222253827839	pearson	1	Ttest_pvalue	Coefficient_of_eigenassay	SVD_pCMs_drugs	NoPrepr	SVD	168	D_then_T200_no2-NT4	N	Kept components	NCT
Drug	Sequential_dox_trs	D_then_T200_no2	Cell_line.NT4	Plate.99	EEF1G	0.7	0.0203478259778601	pearson	1	Ttest_pvalue	Coefficient_of_eigenassay	SVD_pCMs_drugs	NoPrepr	SVD	9221	D_then_T200_no2-NT4	N	Kept components	NCT
Drug	Sequential_dox_trs	D_then_T200_no2	Cell_line.NT4	Plate.99	EEF2	0.7	0.00859687512220718	pearson	1	Ttest_pvalue	Coefficient_of_eigenassay	SVD_pCMs_drugs	NoPrepr	SVD	12320	D_then_T200_no2-NT4	N	Kept components	NCT
Drug	Sequential_dox_trs	D_then_T200_no2	Cell_line.NT4	Plate.99	EEF2K	0.7	0.00718677588559539	pearson	1	Ttest_pvalue	Coefficient_of_eigenassay	SVD_pCMs_drugs	NoPrepr	SVD	12735	D_then_T200_no2-NT4	N	Kept components	NCT
Drug	Sequential_dox_trs	D_then_T200_no2	Cell_line.NT4	Plate.99	EEF2KMT	0.7	-0.0467672353014753	pearson	1	Ttest_pvalue	Coefficient_of_eigenassay	SVD_pCMs_drugs	NoPrepr	SVD	4200	D_then_T200_no2-NT4	N	Kept components	NCT
Drug	Sequential_dox_trs	D_then_T200_no2	Cell_line.NT4	Plate.99	EEFSEC	0.7	0.0840481183107531	pearson	1	Ttest_pvalue	Coefficient_of_eigenassay	SVD_pCMs_drugs	NoPrepr	SVD	1250	D_then_T200_no2-NT4	N	Kept components	NCT
Drug	Sequential_dox_trs	D_then_T200_no2	Cell_line.NT4	Plate.99	EEPD1	0.7	-0.0250665242322284	pearson	1	Ttest_pvalue	Coefficient_of_eigenassay	SVD_pCMs_drugs	NoPrepr	SVD	8044	D_then_T200_no2-NT4	N	Kept components	NCT
Drug	Sequential_dox_trs	D_then_T200_no2	Cell_line.NT4	Plate.99	EFCAB1	0.7	0.00318906262767799	pearson	1	Ttest_pvalue	Coefficient_of_eigenassay	SVD_pCMs_drugs	NoPrepr	SVD	14056	D_then_T200_no2-NT4	N	Kept components	NCT
Drug	Sequential_dox_trs	D_then_T200_no2	Cell_line.NT4	Plate.99	EFCAB11	0.7	-0.00315925268315142	pearson	1	Ttest_pvalue	Coefficient_of_eigenassay	SVD_pCMs_drugs	NoPrepr	SVD	14067	D_then_T200_no2-NT4	N	Kept components	NCT
Drug	Sequential_dox_trs	D_then_T200_no2	Cell_line.NT4	Plate.99	EFCAB12	0.7	0.0263821475215879	pearson	1	Ttest_pvalue	Coefficient_of_eigenassay	SVD_pCMs_drugs	NoPrepr	SVD	7759	D_then_T200_no2-NT4	N	Kept components	NCT
Drug	Sequential_dox_trs	D_then_T200_no2	Cell_line.NT4	Plate.99	EFCAB13	0.7	-0.0214767317366625	pearson	1	Ttest_pvalue	Coefficient_of_eigenassay	SVD_pCMs_drugs	NoPrepr	SVD	8925	D_then_T200_no2-NT4	N	Kept components	NCT
Drug	Sequential_dox_trs	D_then_T200_no2	Cell_line.NT4	Plate.99	EFCAB14	0.7	-0.0110948147340023	pearson	1	Ttest_pvalue	Coefficient_of_eigenassay	SVD_pCMs_drugs	NoPrepr	SVD	11597	D_then_T200_no2-NT4	N	Kept components	NCT
Drug	Sequential_dox_trs	D_then_T200_no2	Cell_line.NT4	Plate.99	EFCAB2	0.7	-0.0301918364654205	pearson	1	Ttest_pvalue	Coefficient_of_eigenassay	SVD_pCMs_drugs	NoPrepr	SVD	6947	D_then_T200_no2-NT4	N	Kept components	NCT
Drug	Sequential_dox_trs	D_then_T200_no2	Cell_line.NT4	Plate.99	EFCAB5	0.7	0.00349739054946081	pearson	1	Ttest_pvalue	Coefficient_of_eigenassay	SVD_pCMs_drugs	NoPrepr	SVD	13948	D_then_T200_no2-NT4	N	Kept components	NCT
Drug	Sequential_dox_trs	D_then_T200_no2	Cell_line.NT4	Plate.99	EFCAB6	0.7	0.0499687619826881	pearson	1	Ttest_pvalue	Coefficient_of_eigenassay	SVD_pCMs_drugs	NoPrepr	SVD	3834	D_then_T200_no2-NT4	N	Kept components	NCT
Drug	Sequential_dox_trs	D_then_T200_no2	Cell_line.NT4	Plate.99	EFCAB7	0.7	0.0233316848605231	pearson	1	Ttest_pvalue	Coefficient_of_eigenassay	SVD_pCMs_drugs	NoPrepr	SVD	8486	D_then_T200_no2-NT4	N	Kept components	NCT
Drug	Sequential_dox_trs	D_then_T200_no2	Cell_line.NT4	Plate.99	EFCAB8	0.7	-0.0255683832452458	pearson	1	Ttest_pvalue	Coefficient_of_eigenassay	SVD_pCMs_drugs	NoPrepr	SVD	7958	D_then_T200_no2-NT4	N	Kept components	NCT
Drug	Sequential_dox_trs	D_then_T200_no2	Cell_line.NT4	Plate.99	EFCC1	0.7	-0.0235648763268633	pearson	1	Ttest_pvalue	Coefficient_of_eigenassay	SVD_pCMs_drugs	NoPrepr	SVD	8423	D_then_T200_no2-NT4	N	Kept components	NCT
Drug	Sequential_dox_trs	D_then_T200_no2	Cell_line.NT4	Plate.99	EFEMP1	0.7	0.0340550050373427	pearson	1	Ttest_pvalue	Coefficient_of_eigenassay	SVD_pCMs_drugs	NoPrepr	SVD	6212	D_then_T200_no2-NT4	N	Kept components	NCT
Drug	Sequential_dox_trs	D_then_T200_no2	Cell_line.NT4	Plate.99	EFEMP2	0.7	0.0091828295885865	pearson	1	Ttest_pvalue	Coefficient_of_eigenassay	SVD_pCMs_drugs	NoPrepr	SVD	12153	D_then_T200_no2-NT4	N	Kept components	NCT
Drug	Sequential_dox_trs	D_then_T200_no2	Cell_line.NT4	Plate.99	EFHB	0.7	-0.0169177829849127	pearson	1	Ttest_pvalue	Coefficient_of_eigenassay	SVD_pCMs_drugs	NoPrepr	SVD	10101	D_then_T200_no2-NT4	N	Kept components	NCT
Drug	Sequential_dox_trs	D_then_T200_no2	Cell_line.NT4	Plate.99	EFHC1	0.7	0.00348460287088563	pearson	1	Ttest_pvalue	Coefficient_of_eigenassay	SVD_pCMs_drugs	NoPrepr	SVD	13955	D_then_T200_no2-NT4	N	Kept components	NCT
Drug	Sequential_dox_trs	D_then_T200_no2	Cell_line.NT4	Plate.99	EFHC2	0.7	0.041394876233462	pearson	1	Ttest_pvalue	Coefficient_of_eigenassay	SVD_pCMs_drugs	NoPrepr	SVD	4954	D_then_T200_no2-NT4	N	Kept components	NCT
Drug	Sequential_dox_trs	D_then_T200_no2	Cell_line.NT4	Plate.99	EFHD1	0.7	-0.0211723803335312	pearson	1	Ttest_pvalue	Coefficient_of_eigenassay	SVD_pCMs_drugs	NoPrepr	SVD	9006	D_then_T200_no2-NT4	N	Kept components	NCT
Drug	Sequential_dox_trs	D_then_T200_no2	Cell_line.NT4	Plate.99	EFHD2	0.7	0.0248810194017825	pearson	1	Ttest_pvalue	Coefficient_of_eigenassay	SVD_pCMs_drugs	NoPrepr	SVD	8089	D_then_T200_no2-NT4	N	Kept components	NCT
Drug	Sequential_dox_trs	D_then_T200_no2	Cell_line.NT4	Plate.99	EFL1	0.7	0.0212680896856482	pearson	1	Ttest_pvalue	Coefficient_of_eigenassay	SVD_pCMs_drugs	NoPrepr	SVD	8974	D_then_T200_no2-NT4	N	Kept components	NCT
Drug	Sequential_dox_trs	D_then_T200_no2	Cell_line.NT4	Plate.99	EFNA1	0.7	-0.00225709962693394	pearson	1	Ttest_pvalue	Coefficient_of_eigenassay	SVD_pCMs_drugs	NoPrepr	SVD	14396	D_then_T200_no2-NT4	N	Kept components	NCT
Drug	Sequential_dox_trs	D_then_T200_no2	Cell_line.NT4	Plate.99	EFNA2	0.7	0.0454609128025728	pearson	1	Ttest_pvalue	Coefficient_of_eigenassay	SVD_pCMs_drugs	NoPrepr	SVD	4381	D_then_T200_no2-NT4	N	Kept components	NCT
Drug	Sequential_dox_trs	D_then_T200_no2	Cell_line.NT4	Plate.99	EFNA3	0.7	0.076870045611074	pearson	1	Ttest_pvalue	Coefficient_of_eigenassay	SVD_pCMs_drugs	NoPrepr	SVD	1564	D_then_T200_no2-NT4	N	Kept components	NCT
Drug	Sequential_dox_trs	D_then_T200_no2	Cell_line.NT4	Plate.99	EFNA4	0.7	0.0221250552874261	pearson	1	Ttest_pvalue	Coefficient_of_eigenassay	SVD_pCMs_drugs	NoPrepr	SVD	8769	D_then_T200_no2-NT4	N	Kept components	NCT
Drug	Sequential_dox_trs	D_then_T200_no2	Cell_line.NT4	Plate.99	EFNA5	0.7	0.0888435857475871	pearson	1	Ttest_pvalue	Coefficient_of_eigenassay	SVD_pCMs_drugs	NoPrepr	SVD	1065	D_then_T200_no2-NT4	N	Kept components	NCT
Drug	Sequential_dox_trs	D_then_T200_no2	Cell_line.NT4	Plate.99	EFNB1	0.7	0.0327558370600893	pearson	1	Ttest_pvalue	Coefficient_of_eigenassay	SVD_pCMs_drugs	NoPrepr	SVD	6439	D_then_T200_no2-NT4	N	Kept components	NCT
Drug	Sequential_dox_trs	D_then_T200_no2	Cell_line.NT4	Plate.99	EFNB2	0.7	0.0249585234118293	pearson	1	Ttest_pvalue	Coefficient_of_eigenassay	SVD_pCMs_drugs	NoPrepr	SVD	8068	D_then_T200_no2-NT4	N	Kept components	NCT
Drug	Sequential_dox_trs	D_then_T200_no2	Cell_line.NT4	Plate.99	EFNB3	0.7	0.0179290598989499	pearson	1	Ttest_pvalue	Coefficient_of_eigenassay	SVD_pCMs_drugs	NoPrepr	SVD	9801	D_then_T200_no2-NT4	N	Kept components	NCT
Drug	Sequential_dox_trs	D_then_T200_no2	Cell_line.NT4	Plate.99	EFR3A	0.7	0.0477398869118309	pearson	1	Ttest_pvalue	Coefficient_of_eigenassay	SVD_pCMs_drugs	NoPrepr	SVD	4076	D_then_T200_no2-NT4	N	Kept components	NCT
Drug	Sequential_dox_trs	D_then_T200_no2	Cell_line.NT4	Plate.99	EFR3B	0.7	-0.0162101771674894	pearson	1	Ttest_pvalue	Coefficient_of_eigenassay	SVD_pCMs_drugs	NoPrepr	SVD	10270	D_then_T200_no2-NT4	N	Kept components	NCT
Drug	Sequential_dox_trs	D_then_T200_no2	Cell_line.NT4	Plate.99	EFS	0.7	0.000533744321265886	pearson	1	Ttest_pvalue	Coefficient_of_eigenassay	SVD_pCMs_drugs	NoPrepr	SVD	15105	D_then_T200_no2-NT4	N	Kept components	NCT
Drug	Sequential_dox_trs	D_then_T200_no2	Cell_line.NT4	Plate.99	EFTUD2	0.7	0.0134435883403489	pearson	1	Ttest_pvalue	Coefficient_of_eigenassay	SVD_pCMs_drugs	NoPrepr	SVD	10992	D_then_T200_no2-NT4	N	Kept components	NCT
Drug	Sequential_dox_trs	D_then_T200_no2	Cell_line.NT4	Plate.99	EGF	0.7	-0.00899822450224331	pearson	1	Ttest_pvalue	Coefficient_of_eigenassay	SVD_pCMs_drugs	NoPrepr	SVD	12197	D_then_T200_no2-NT4	N	Kept components	NCT
Drug	Sequential_dox_trs	D_then_T200_no2	Cell_line.NT4	Plate.99	EGFL6	0.7	0.00140747164976452	pearson	1	Ttest_pvalue	Coefficient_of_eigenassay	SVD_pCMs_drugs	NoPrepr	SVD	14760	D_then_T200_no2-NT4	N	Kept components	NCT
Drug	Sequential_dox_trs	D_then_T200_no2	Cell_line.NT4	Plate.99	EGFL7	0.7	0.0314919758069644	pearson	1	Ttest_pvalue	Coefficient_of_eigenassay	SVD_pCMs_drugs	NoPrepr	SVD	6691	D_then_T200_no2-NT4	N	Kept components	NCT
Drug	Sequential_dox_trs	D_then_T200_no2	Cell_line.NT4	Plate.99	EGFLAM	0.7	-0.0221617221226289	pearson	1	Ttest_pvalue	Coefficient_of_eigenassay	SVD_pCMs_drugs	NoPrepr	SVD	8760	D_then_T200_no2-NT4	N	Kept components	NCT
Drug	Sequential_dox_trs	D_then_T200_no2	Cell_line.NT4	Plate.99	EGFR	0.7	0.0106537472831287	pearson	1	Ttest_pvalue	Coefficient_of_eigenassay	SVD_pCMs_drugs	NoPrepr	SVD	11723	D_then_T200_no2-NT4	N	Kept components	NCT
Drug	Sequential_dox_trs	D_then_T200_no2	Cell_line.NT4	Plate.99	EGLN1	0.7	-0.0210171629780662	pearson	1	Ttest_pvalue	Coefficient_of_eigenassay	SVD_pCMs_drugs	NoPrepr	SVD	9048	D_then_T200_no2-NT4	N	Kept components	NCT
Drug	Sequential_dox_trs	D_then_T200_no2	Cell_line.NT4	Plate.99	EGLN3	0.7	0.00184604912580316	pearson	1	Ttest_pvalue	Coefficient_of_eigenassay	SVD_pCMs_drugs	NoPrepr	SVD	14573	D_then_T200_no2-NT4	N	Kept components	NCT
Drug	Sequential_dox_trs	D_then_T200_no2	Cell_line.NT4	Plate.99	EGR1	0.7	0.0238251433634352	pearson	1	Ttest_pvalue	Coefficient_of_eigenassay	SVD_pCMs_drugs	NoPrepr	SVD	8365	D_then_T200_no2-NT4	N	Kept components	NCT
Drug	Sequential_dox_trs	D_then_T200_no2	Cell_line.NT4	Plate.99	EGR2	0.7	0.017859227466408	pearson	1	Ttest_pvalue	Coefficient_of_eigenassay	SVD_pCMs_drugs	NoPrepr	SVD	9828	D_then_T200_no2-NT4	N	Kept components	NCT
Drug	Sequential_dox_trs	D_then_T200_no2	Cell_line.NT4	Plate.99	EGR3	0.7	0.00792906142127847	pearson	1	Ttest_pvalue	Coefficient_of_eigenassay	SVD_pCMs_drugs	NoPrepr	SVD	12515	D_then_T200_no2-NT4	N	Kept components	NCT
Drug	Sequential_dox_trs	D_then_T200_no2	Cell_line.NT4	Plate.99	EHBP1	0.7	0.0102561091973544	pearson	1	Ttest_pvalue	Coefficient_of_eigenassay	SVD_pCMs_drugs	NoPrepr	SVD	11851	D_then_T200_no2-NT4	N	Kept components	NCT
Drug	Sequential_dox_trs	D_then_T200_no2	Cell_line.NT4	Plate.99	EHBP1L1	0.7	-0.0918910295244177	pearson	1	Ttest_pvalue	Coefficient_of_eigenassay	SVD_pCMs_drugs	NoPrepr	SVD	977	D_then_T200_no2-NT4	N	Kept components	NCT
Drug	Sequential_dox_trs	D_then_T200_no2	Cell_line.NT4	Plate.99	EHD1	0.7	-0.0228732917473548	pearson	1	Ttest_pvalue	Coefficient_of_eigenassay	SVD_pCMs_drugs	NoPrepr	SVD	8603	D_then_T200_no2-NT4	N	Kept components	NCT
Drug	Sequential_dox_trs	D_then_T200_no2	Cell_line.NT4	Plate.99	EHD2	0.7	0.0349911413890528	pearson	1	Ttest_pvalue	Coefficient_of_eigenassay	SVD_pCMs_drugs	NoPrepr	SVD	6044	D_then_T200_no2-NT4	N	Kept components	NCT
Drug	Sequential_dox_trs	D_then_T200_no2	Cell_line.NT4	Plate.99	EHD3	0.7	-0.0143765413106677	pearson	1	Ttest_pvalue	Coefficient_of_eigenassay	SVD_pCMs_drugs	NoPrepr	SVD	10737	D_then_T200_no2-NT4	N	Kept components	NCT
Drug	Sequential_dox_trs	D_then_T200_no2	Cell_line.NT4	Plate.99	EHD4	0.7	-0.00704587957295836	pearson	1	Ttest_pvalue	Coefficient_of_eigenassay	SVD_pCMs_drugs	NoPrepr	SVD	12773	D_then_T200_no2-NT4	N	Kept components	NCT
Drug	Sequential_dox_trs	D_then_T200_no2	Cell_line.NT4	Plate.99	EHHADH	0.7	-0.0132376417839213	pearson	1	Ttest_pvalue	Coefficient_of_eigenassay	SVD_pCMs_drugs	NoPrepr	SVD	11049	D_then_T200_no2-NT4	N	Kept components	NCT
Drug	Sequential_dox_trs	D_then_T200_no2	Cell_line.NT4	Plate.99	EHMT1	0.7	-0.00990967870235899	pearson	1	Ttest_pvalue	Coefficient_of_eigenassay	SVD_pCMs_drugs	NoPrepr	SVD	11943	D_then_T200_no2-NT4	N	Kept components	NCT
Drug	Sequential_dox_trs	D_then_T200_no2	Cell_line.NT4	Plate.99	EI24	0.7	-0.0287007590040863	pearson	1	Ttest_pvalue	Coefficient_of_eigenassay	SVD_pCMs_drugs	NoPrepr	SVD	7269	D_then_T200_no2-NT4	N	Kept components	NCT
Drug	Sequential_dox_trs	D_then_T200_no2	Cell_line.NT4	Plate.99	EID1	0.7	-0.0765872554205057	pearson	1	Ttest_pvalue	Coefficient_of_eigenassay	SVD_pCMs_drugs	NoPrepr	SVD	1575	D_then_T200_no2-NT4	N	Kept components	NCT
Drug	Sequential_dox_trs	D_then_T200_no2	Cell_line.NT4	Plate.99	EID2	0.7	-0.0718497297496108	pearson	1	Ttest_pvalue	Coefficient_of_eigenassay	SVD_pCMs_drugs	NoPrepr	SVD	1837	D_then_T200_no2-NT4	N	Kept components	NCT
Drug	Sequential_dox_trs	D_then_T200_no2	Cell_line.NT4	Plate.99	EID2B	0.7	-0.0167062430693868	pearson	1	Ttest_pvalue	Coefficient_of_eigenassay	SVD_pCMs_drugs	NoPrepr	SVD	10145	D_then_T200_no2-NT4	N	Kept components	NCT
Drug	Sequential_dox_trs	D_then_T200_no2	Cell_line.NT4	Plate.99	EID3	0.7	-0.0248249032858926	pearson	1	Ttest_pvalue	Coefficient_of_eigenassay	SVD_pCMs_drugs	NoPrepr	SVD	8100	D_then_T200_no2-NT4	N	Kept components	NCT
Drug	Sequential_dox_trs	D_then_T200_no2	Cell_line.NT4	Plate.99	EIF1	0.7	-0.0242794055302901	pearson	1	Ttest_pvalue	Coefficient_of_eigenassay	SVD_pCMs_drugs	NoPrepr	SVD	8235	D_then_T200_no2-NT4	N	Kept components	NCT
Drug	Sequential_dox_trs	D_then_T200_no2	Cell_line.NT4	Plate.99	EIF1AD	0.7	-0.01048696098307	pearson	1	Ttest_pvalue	Coefficient_of_eigenassay	SVD_pCMs_drugs	NoPrepr	SVD	11782	D_then_T200_no2-NT4	N	Kept components	NCT
Drug	Sequential_dox_trs	D_then_T200_no2	Cell_line.NT4	Plate.99	EIF1AX	0.7	0.0374360251635011	pearson	1	Ttest_pvalue	Coefficient_of_eigenassay	SVD_pCMs_drugs	NoPrepr	SVD	5609	D_then_T200_no2-NT4	N	Kept components	NCT
Drug	Sequential_dox_trs	D_then_T200_no2	Cell_line.NT4	Plate.99	EIF1AY	0.7	-0.0290762132327337	pearson	1	Ttest_pvalue	Coefficient_of_eigenassay	SVD_pCMs_drugs	NoPrepr	SVD	7190	D_then_T200_no2-NT4	N	Kept components	NCT
Drug	Sequential_dox_trs	D_then_T200_no2	Cell_line.NT4	Plate.99	EIF1B	0.7	-0.0761099228895021	pearson	1	Ttest_pvalue	Coefficient_of_eigenassay	SVD_pCMs_drugs	NoPrepr	SVD	1597	D_then_T200_no2-NT4	N	Kept components	NCT
Drug	Sequential_dox_trs	D_then_T200_no2	Cell_line.NT4	Plate.99	EIF2A	0.7	0.046558512977916	pearson	1	Ttest_pvalue	Coefficient_of_eigenassay	SVD_pCMs_drugs	NoPrepr	SVD	4234	D_then_T200_no2-NT4	N	Kept components	NCT
Drug	Sequential_dox_trs	D_then_T200_no2	Cell_line.NT4	Plate.99	EIF2AK1	0.7	-0.0290554416426601	pearson	1	Ttest_pvalue	Coefficient_of_eigenassay	SVD_pCMs_drugs	NoPrepr	SVD	7196	D_then_T200_no2-NT4	N	Kept components	NCT
Drug	Sequential_dox_trs	D_then_T200_no2	Cell_line.NT4	Plate.99	EIF2AK2	0.7	0.0185327699929047	pearson	1	Ttest_pvalue	Coefficient_of_eigenassay	SVD_pCMs_drugs	NoPrepr	SVD	9660	D_then_T200_no2-NT4	N	Kept components	NCT
Drug	Sequential_dox_trs	D_then_T200_no2	Cell_line.NT4	Plate.99	EIF2AK3	0.7	0.0011430332595538	pearson	1	Ttest_pvalue	Coefficient_of_eigenassay	SVD_pCMs_drugs	NoPrepr	SVD	14862	D_then_T200_no2-NT4	N	Kept components	NCT
Drug	Sequential_dox_trs	D_then_T200_no2	Cell_line.NT4	Plate.99	EIF2AK4	0.7	-0.011415795997439	pearson	1	Ttest_pvalue	Coefficient_of_eigenassay	SVD_pCMs_drugs	NoPrepr	SVD	11499	D_then_T200_no2-NT4	N	Kept components	NCT
Drug	Sequential_dox_trs	D_then_T200_no2	Cell_line.NT4	Plate.99	EIF2B1	0.7	-0.0508117264472074	pearson	1	Ttest_pvalue	Coefficient_of_eigenassay	SVD_pCMs_drugs	NoPrepr	SVD	3744	D_then_T200_no2-NT4	N	Kept components	NCT
Drug	Sequential_dox_trs	D_then_T200_no2	Cell_line.NT4	Plate.99	EIF2B2	0.7	0.0257857311174817	pearson	1	Ttest_pvalue	Coefficient_of_eigenassay	SVD_pCMs_drugs	NoPrepr	SVD	7905	D_then_T200_no2-NT4	N	Kept components	NCT
Drug	Sequential_dox_trs	D_then_T200_no2	Cell_line.NT4	Plate.99	EIF2B3	0.7	-0.0271372942280297	pearson	1	Ttest_pvalue	Coefficient_of_eigenassay	SVD_pCMs_drugs	NoPrepr	SVD	7600	D_then_T200_no2-NT4	N	Kept components	NCT
Drug	Sequential_dox_trs	D_then_T200_no2	Cell_line.NT4	Plate.99	EIF2B4	0.7	0.0152040599034426	pearson	1	Ttest_pvalue	Coefficient_of_eigenassay	SVD_pCMs_drugs	NoPrepr	SVD	10542	D_then_T200_no2-NT4	N	Kept components	NCT
Drug	Sequential_dox_trs	D_then_T200_no2	Cell_line.NT4	Plate.99	EIF2B5	0.7	-0.00172434584735416	pearson	1	Ttest_pvalue	Coefficient_of_eigenassay	SVD_pCMs_drugs	NoPrepr	SVD	14630	D_then_T200_no2-NT4	N	Kept components	NCT
Drug	Sequential_dox_trs	D_then_T200_no2	Cell_line.NT4	Plate.99	EIF2D	0.7	0.0153462419650319	pearson	1	Ttest_pvalue	Coefficient_of_eigenassay	SVD_pCMs_drugs	NoPrepr	SVD	10501	D_then_T200_no2-NT4	N	Kept components	NCT
Drug	Sequential_dox_trs	D_then_T200_no2	Cell_line.NT4	Plate.99	EIF2S1	0.7	0.0726924980152673	pearson	1	Ttest_pvalue	Coefficient_of_eigenassay	SVD_pCMs_drugs	NoPrepr	SVD	1794	D_then_T200_no2-NT4	N	Kept components	NCT
Drug	Sequential_dox_trs	D_then_T200_no2	Cell_line.NT4	Plate.99	EIF2S2	0.7	0.0490424740054819	pearson	1	Ttest_pvalue	Coefficient_of_eigenassay	SVD_pCMs_drugs	NoPrepr	SVD	3937	D_then_T200_no2-NT4	N	Kept components	NCT
Drug	Sequential_dox_trs	D_then_T200_no2	Cell_line.NT4	Plate.99	EIF2S3	0.7	0.0397417364630535	pearson	1	Ttest_pvalue	Coefficient_of_eigenassay	SVD_pCMs_drugs	NoPrepr	SVD	5210	D_then_T200_no2-NT4	N	Kept components	NCT
Drug	Sequential_dox_trs	D_then_T200_no2	Cell_line.NT4	Plate.99	EIF3A	0.7	0.0433325040813978	pearson	1	Ttest_pvalue	Coefficient_of_eigenassay	SVD_pCMs_drugs	NoPrepr	SVD	4668	D_then_T200_no2-NT4	N	Kept components	NCT
Drug	Sequential_dox_trs	D_then_T200_no2	Cell_line.NT4	Plate.99	EIF3B	0.7	0.0462248719507036	pearson	1	Ttest_pvalue	Coefficient_of_eigenassay	SVD_pCMs_drugs	NoPrepr	SVD	4286	D_then_T200_no2-NT4	N	Kept components	NCT
Drug	Sequential_dox_trs	D_then_T200_no2	Cell_line.NT4	Plate.99	EIF3C	0.7	0.0503433720868851	pearson	1	Ttest_pvalue	Coefficient_of_eigenassay	SVD_pCMs_drugs	NoPrepr	SVD	3792	D_then_T200_no2-NT4	N	Kept components	NCT
Drug	Sequential_dox_trs	D_then_T200_no2	Cell_line.NT4	Plate.99	EIF3CL	0.7	-0.0245105493337158	pearson	1	Ttest_pvalue	Coefficient_of_eigenassay	SVD_pCMs_drugs	NoPrepr	SVD	8176	D_then_T200_no2-NT4	N	Kept components	NCT
Drug	Sequential_dox_trs	D_then_T200_no2	Cell_line.NT4	Plate.99	EIF3D	0.7	-0.0109952005558981	pearson	1	Ttest_pvalue	Coefficient_of_eigenassay	SVD_pCMs_drugs	NoPrepr	SVD	11634	D_then_T200_no2-NT4	N	Kept components	NCT
Drug	Sequential_dox_trs	D_then_T200_no2	Cell_line.NT4	Plate.99	EIF3E	0.7	-0.000581038142048764	pearson	1	Ttest_pvalue	Coefficient_of_eigenassay	SVD_pCMs_drugs	NoPrepr	SVD	15083	D_then_T200_no2-NT4	N	Kept components	NCT
Drug	Sequential_dox_trs	D_then_T200_no2	Cell_line.NT4	Plate.99	EIF3F	0.7	-0.0678329047855047	pearson	1	Ttest_pvalue	Coefficient_of_eigenassay	SVD_pCMs_drugs	NoPrepr	SVD	2097	D_then_T200_no2-NT4	N	Kept components	NCT
Drug	Sequential_dox_trs	D_then_T200_no2	Cell_line.NT4	Plate.99	EIF3G	0.7	-0.0171800631769176	pearson	1	Ttest_pvalue	Coefficient_of_eigenassay	SVD_pCMs_drugs	NoPrepr	SVD	10029	D_then_T200_no2-NT4	N	Kept components	NCT
Drug	Sequential_dox_trs	D_then_T200_no2	Cell_line.NT4	Plate.99	EIF3H	0.7	0.0253260438717148	pearson	1	Ttest_pvalue	Coefficient_of_eigenassay	SVD_pCMs_drugs	NoPrepr	SVD	7993	D_then_T200_no2-NT4	N	Kept components	NCT
Drug	Sequential_dox_trs	D_then_T200_no2	Cell_line.NT4	Plate.99	EIF3I	0.7	-0.0246906700876676	pearson	1	Ttest_pvalue	Coefficient_of_eigenassay	SVD_pCMs_drugs	NoPrepr	SVD	8132	D_then_T200_no2-NT4	N	Kept components	NCT
Drug	Sequential_dox_trs	D_then_T200_no2	Cell_line.NT4	Plate.99	EIF3J	0.7	0.0229530185656847	pearson	1	Ttest_pvalue	Coefficient_of_eigenassay	SVD_pCMs_drugs	NoPrepr	SVD	8581	D_then_T200_no2-NT4	N	Kept components	NCT
Drug	Sequential_dox_trs	D_then_T200_no2	Cell_line.NT4	Plate.99	EIF3K	0.7	-0.0378480346151323	pearson	1	Ttest_pvalue	Coefficient_of_eigenassay	SVD_pCMs_drugs	NoPrepr	SVD	5529	D_then_T200_no2-NT4	N	Kept components	NCT
Drug	Sequential_dox_trs	D_then_T200_no2	Cell_line.NT4	Plate.99	EIF3L	0.7	0.00931363415359303	pearson	1	Ttest_pvalue	Coefficient_of_eigenassay	SVD_pCMs_drugs	NoPrepr	SVD	12121	D_then_T200_no2-NT4	N	Kept components	NCT
Drug	Sequential_dox_trs	D_then_T200_no2	Cell_line.NT4	Plate.99	EIF3M	0.7	0.00677365775269098	pearson	1	Ttest_pvalue	Coefficient_of_eigenassay	SVD_pCMs_drugs	NoPrepr	SVD	12870	D_then_T200_no2-NT4	N	Kept components	NCT
Drug	Sequential_dox_trs	D_then_T200_no2	Cell_line.NT4	Plate.99	EIF4A2	0.7	0.0595174706601719	pearson	1	Ttest_pvalue	Coefficient_of_eigenassay	SVD_pCMs_drugs	NoPrepr	SVD	2783	D_then_T200_no2-NT4	N	Kept components	NCT
Drug	Sequential_dox_trs	D_then_T200_no2	Cell_line.NT4	Plate.99	EIF4A3	0.7	-0.0670230286153847	pearson	1	Ttest_pvalue	Coefficient_of_eigenassay	SVD_pCMs_drugs	NoPrepr	SVD	2146	D_then_T200_no2-NT4	N	Kept components	NCT
Drug	Sequential_dox_trs	D_then_T200_no2	Cell_line.NT4	Plate.99	EIF4B	0.7	0.00469892404544072	pearson	1	Ttest_pvalue	Coefficient_of_eigenassay	SVD_pCMs_drugs	NoPrepr	SVD	13541	D_then_T200_no2-NT4	N	Kept components	NCT
Drug	Sequential_dox_trs	D_then_T200_no2	Cell_line.NT4	Plate.99	EIF4E	0.7	0.017021088041104	pearson	1	Ttest_pvalue	Coefficient_of_eigenassay	SVD_pCMs_drugs	NoPrepr	SVD	10069	D_then_T200_no2-NT4	N	Kept components	NCT
Drug	Sequential_dox_trs	D_then_T200_no2	Cell_line.NT4	Plate.99	EIF4E2	0.7	-0.0153002541652885	pearson	1	Ttest_pvalue	Coefficient_of_eigenassay	SVD_pCMs_drugs	NoPrepr	SVD	10515	D_then_T200_no2-NT4	N	Kept components	NCT
Drug	Sequential_dox_trs	D_then_T200_no2	Cell_line.NT4	Plate.99	EIF4E3	0.7	-0.0344248742582405	pearson	1	Ttest_pvalue	Coefficient_of_eigenassay	SVD_pCMs_drugs	NoPrepr	SVD	6139	D_then_T200_no2-NT4	N	Kept components	NCT
Drug	Sequential_dox_trs	D_then_T200_no2	Cell_line.NT4	Plate.99	EIF4EBP1	0.7	0.00139474302951584	pearson	1	Ttest_pvalue	Coefficient_of_eigenassay	SVD_pCMs_drugs	NoPrepr	SVD	14766	D_then_T200_no2-NT4	N	Kept components	NCT
Drug	Sequential_dox_trs	D_then_T200_no2	Cell_line.NT4	Plate.99	EIF4EBP2	0.7	0.0588846728629415	pearson	1	Ttest_pvalue	Coefficient_of_eigenassay	SVD_pCMs_drugs	NoPrepr	SVD	2835	D_then_T200_no2-NT4	N	Kept components	NCT
Drug	Sequential_dox_trs	D_then_T200_no2	Cell_line.NT4	Plate.99	EIF4ENIF1	0.7	-0.0547793358821527	pearson	1	Ttest_pvalue	Coefficient_of_eigenassay	SVD_pCMs_drugs	NoPrepr	SVD	3268	D_then_T200_no2-NT4	N	Kept components	NCT
Drug	Sequential_dox_trs	D_then_T200_no2	Cell_line.NT4	Plate.99	EIF4G1	0.7	0.00468435180725311	pearson	1	Ttest_pvalue	Coefficient_of_eigenassay	SVD_pCMs_drugs	NoPrepr	SVD	13551	D_then_T200_no2-NT4	N	Kept components	NCT
Drug	Sequential_dox_trs	D_then_T200_no2	Cell_line.NT4	Plate.99	EIF4G2	0.7	0.0203790100185302	pearson	1	Ttest_pvalue	Coefficient_of_eigenassay	SVD_pCMs_drugs	NoPrepr	SVD	9217	D_then_T200_no2-NT4	N	Kept components	NCT
Drug	Sequential_dox_trs	D_then_T200_no2	Cell_line.NT4	Plate.99	EIF4G3	0.7	0.0861008264961697	pearson	1	Ttest_pvalue	Coefficient_of_eigenassay	SVD_pCMs_drugs	NoPrepr	SVD	1167	D_then_T200_no2-NT4	N	Kept components	NCT
Drug	Sequential_dox_trs	D_then_T200_no2	Cell_line.NT4	Plate.99	EIF4H	0.7	-0.020653296118999	pearson	1	Ttest_pvalue	Coefficient_of_eigenassay	SVD_pCMs_drugs	NoPrepr	SVD	9131	D_then_T200_no2-NT4	N	Kept components	NCT
Drug	Sequential_dox_trs	D_then_T200_no2	Cell_line.NT4	Plate.99	EIF5	0.7	0.069110073557334	pearson	1	Ttest_pvalue	Coefficient_of_eigenassay	SVD_pCMs_drugs	NoPrepr	SVD	2014	D_then_T200_no2-NT4	N	Kept components	NCT
Drug	Sequential_dox_trs	D_then_T200_no2	Cell_line.NT4	Plate.99	EIF5A	0.7	0.0141402617994504	pearson	1	Ttest_pvalue	Coefficient_of_eigenassay	SVD_pCMs_drugs	NoPrepr	SVD	10785	D_then_T200_no2-NT4	N	Kept components	NCT
Drug	Sequential_dox_trs	D_then_T200_no2	Cell_line.NT4	Plate.99	EIF5A2	0.7	0.0152243488043646	pearson	1	Ttest_pvalue	Coefficient_of_eigenassay	SVD_pCMs_drugs	NoPrepr	SVD	10535	D_then_T200_no2-NT4	N	Kept components	NCT
Drug	Sequential_dox_trs	D_then_T200_no2	Cell_line.NT4	Plate.99	EIF5AL1	0.7	0.0921944994248096	pearson	1	Ttest_pvalue	Coefficient_of_eigenassay	SVD_pCMs_drugs	NoPrepr	SVD	966	D_then_T200_no2-NT4	N	Kept components	NCT
Drug	Sequential_dox_trs	D_then_T200_no2	Cell_line.NT4	Plate.99	EIF5B	0.7	-0.0279290828909255	pearson	1	Ttest_pvalue	Coefficient_of_eigenassay	SVD_pCMs_drugs	NoPrepr	SVD	7427	D_then_T200_no2-NT4	N	Kept components	NCT
Drug	Sequential_dox_trs	D_then_T200_no2	Cell_line.NT4	Plate.99	EIF6	0.7	-0.00137923315042747	pearson	1	Ttest_pvalue	Coefficient_of_eigenassay	SVD_pCMs_drugs	NoPrepr	SVD	14773	D_then_T200_no2-NT4	N	Kept components	NCT
Drug	Sequential_dox_trs	D_then_T200_no2	Cell_line.NT4	Plate.99	EIPR1	0.7	-0.00499623983475157	pearson	1	Ttest_pvalue	Coefficient_of_eigenassay	SVD_pCMs_drugs	NoPrepr	SVD	13459	D_then_T200_no2-NT4	N	Kept components	NCT
Drug	Sequential_dox_trs	D_then_T200_no2	Cell_line.NT4	Plate.99	ELAC1	0.7	0.0890909676221483	pearson	1	Ttest_pvalue	Coefficient_of_eigenassay	SVD_pCMs_drugs	NoPrepr	SVD	1050	D_then_T200_no2-NT4	N	Kept components	NCT
Drug	Sequential_dox_trs	D_then_T200_no2	Cell_line.NT4	Plate.99	ELAC2	0.7	0.00403694719455201	pearson	1	Ttest_pvalue	Coefficient_of_eigenassay	SVD_pCMs_drugs	NoPrepr	SVD	13764	D_then_T200_no2-NT4	N	Kept components	NCT
Drug	Sequential_dox_trs	D_then_T200_no2	Cell_line.NT4	Plate.99	ELAVL1	0.7	0.0373850606555004	pearson	1	Ttest_pvalue	Coefficient_of_eigenassay	SVD_pCMs_drugs	NoPrepr	SVD	5618	D_then_T200_no2-NT4	N	Kept components	NCT
Drug	Sequential_dox_trs	D_then_T200_no2	Cell_line.NT4	Plate.99	ELAVL2	0.7	-0.0810661409861279	pearson	1	Ttest_pvalue	Coefficient_of_eigenassay	SVD_pCMs_drugs	NoPrepr	SVD	1372	D_then_T200_no2-NT4	N	Kept components	NCT
Drug	Sequential_dox_trs	D_then_T200_no2	Cell_line.NT4	Plate.99	ELAVL3	0.7	-0.0320257753025358	pearson	1	Ttest_pvalue	Coefficient_of_eigenassay	SVD_pCMs_drugs	NoPrepr	SVD	6589	D_then_T200_no2-NT4	N	Kept components	NCT
Drug	Sequential_dox_trs	D_then_T200_no2	Cell_line.NT4	Plate.99	ELAVL4	0.7	0.00129155595131538	pearson	1	Ttest_pvalue	Coefficient_of_eigenassay	SVD_pCMs_drugs	NoPrepr	SVD	14808	D_then_T200_no2-NT4	N	Kept components	NCT
Drug	Sequential_dox_trs	D_then_T200_no2	Cell_line.NT4	Plate.99	ELF1	0.7	0.037788600260307	pearson	1	Ttest_pvalue	Coefficient_of_eigenassay	SVD_pCMs_drugs	NoPrepr	SVD	5542	D_then_T200_no2-NT4	N	Kept components	NCT
Drug	Sequential_dox_trs	D_then_T200_no2	Cell_line.NT4	Plate.99	ELF2	0.7	-0.0357439130739942	pearson	1	Ttest_pvalue	Coefficient_of_eigenassay	SVD_pCMs_drugs	NoPrepr	SVD	5909	D_then_T200_no2-NT4	N	Kept components	NCT
Drug	Sequential_dox_trs	D_then_T200_no2	Cell_line.NT4	Plate.99	ELF3	0.7	-0.0885463823447521	pearson	1	Ttest_pvalue	Coefficient_of_eigenassay	SVD_pCMs_drugs	NoPrepr	SVD	1077	D_then_T200_no2-NT4	N	Kept components	NCT
Drug	Sequential_dox_trs	D_then_T200_no2	Cell_line.NT4	Plate.99	ELF4	0.7	-0.0397201080122871	pearson	1	Ttest_pvalue	Coefficient_of_eigenassay	SVD_pCMs_drugs	NoPrepr	SVD	5213	D_then_T200_no2-NT4	N	Kept components	NCT
Drug	Sequential_dox_trs	D_then_T200_no2	Cell_line.NT4	Plate.99	ELFN1	0.7	0.0844289172562893	pearson	1	Ttest_pvalue	Coefficient_of_eigenassay	SVD_pCMs_drugs	NoPrepr	SVD	1236	D_then_T200_no2-NT4	N	Kept components	NCT
Drug	Sequential_dox_trs	D_then_T200_no2	Cell_line.NT4	Plate.99	ELFN2	0.7	0.0373205978705724	pearson	1	Ttest_pvalue	Coefficient_of_eigenassay	SVD_pCMs_drugs	NoPrepr	SVD	5626	D_then_T200_no2-NT4	N	Kept components	NCT
Drug	Sequential_dox_trs	D_then_T200_no2	Cell_line.NT4	Plate.99	ELK1	0.7	-0.0224771238513074	pearson	1	Ttest_pvalue	Coefficient_of_eigenassay	SVD_pCMs_drugs	NoPrepr	SVD	8691	D_then_T200_no2-NT4	N	Kept components	NCT
Drug	Sequential_dox_trs	D_then_T200_no2	Cell_line.NT4	Plate.99	ELK3	0.7	-0.0093237075745422	pearson	1	Ttest_pvalue	Coefficient_of_eigenassay	SVD_pCMs_drugs	NoPrepr	SVD	12117	D_then_T200_no2-NT4	N	Kept components	NCT
Drug	Sequential_dox_trs	D_then_T200_no2	Cell_line.NT4	Plate.99	ELK4	0.7	-0.0260318973845673	pearson	1	Ttest_pvalue	Coefficient_of_eigenassay	SVD_pCMs_drugs	NoPrepr	SVD	7853	D_then_T200_no2-NT4	N	Kept components	NCT
Drug	Sequential_dox_trs	D_then_T200_no2	Cell_line.NT4	Plate.99	ELL	0.7	-0.0538188171395594	pearson	1	Ttest_pvalue	Coefficient_of_eigenassay	SVD_pCMs_drugs	NoPrepr	SVD	3373	D_then_T200_no2-NT4	N	Kept components	NCT
Drug	Sequential_dox_trs	D_then_T200_no2	Cell_line.NT4	Plate.99	ELL2	0.7	0.0911910861071188	pearson	1	Ttest_pvalue	Coefficient_of_eigenassay	SVD_pCMs_drugs	NoPrepr	SVD	990	D_then_T200_no2-NT4	N	Kept components	NCT
Drug	Sequential_dox_trs	D_then_T200_no2	Cell_line.NT4	Plate.99	ELL3	0.7	-0.0286047766108962	pearson	1	Ttest_pvalue	Coefficient_of_eigenassay	SVD_pCMs_drugs	NoPrepr	SVD	7287	D_then_T200_no2-NT4	N	Kept components	NCT
Drug	Sequential_dox_trs	D_then_T200_no2	Cell_line.NT4	Plate.99	ELMO1	0.7	-0.006922307682927	pearson	1	Ttest_pvalue	Coefficient_of_eigenassay	SVD_pCMs_drugs	NoPrepr	SVD	12826	D_then_T200_no2-NT4	N	Kept components	NCT
Drug	Sequential_dox_trs	D_then_T200_no2	Cell_line.NT4	Plate.99	ELMO2	0.7	-0.00026313171474432	pearson	1	Ttest_pvalue	Coefficient_of_eigenassay	SVD_pCMs_drugs	NoPrepr	SVD	15208	D_then_T200_no2-NT4	N	Kept components	NCT
Drug	Sequential_dox_trs	D_then_T200_no2	Cell_line.NT4	Plate.99	ELMO3	0.7	-0.0566814024662191	pearson	1	Ttest_pvalue	Coefficient_of_eigenassay	SVD_pCMs_drugs	NoPrepr	SVD	3069	D_then_T200_no2-NT4	N	Kept components	NCT
Drug	Sequential_dox_trs	D_then_T200_no2	Cell_line.NT4	Plate.99	ELMOD1	0.7	-0.106406548751194	pearson	1	Ttest_pvalue	Coefficient_of_eigenassay	SVD_pCMs_drugs	NoPrepr	SVD	602	D_then_T200_no2-NT4	N	Kept components	NCT
Drug	Sequential_dox_trs	D_then_T200_no2	Cell_line.NT4	Plate.99	ELMOD2	0.7	0.0609768946870454	pearson	1	Ttest_pvalue	Coefficient_of_eigenassay	SVD_pCMs_drugs	NoPrepr	SVD	2656	D_then_T200_no2-NT4	N	Kept components	NCT
Drug	Sequential_dox_trs	D_then_T200_no2	Cell_line.NT4	Plate.99	ELMOD3	0.7	0.0399399628564201	pearson	1	Ttest_pvalue	Coefficient_of_eigenassay	SVD_pCMs_drugs	NoPrepr	SVD	5177	D_then_T200_no2-NT4	N	Kept components	NCT
Drug	Sequential_dox_trs	D_then_T200_no2	Cell_line.NT4	Plate.99	ELMSAN1	0.7	0.0940190750134903	pearson	1	Ttest_pvalue	Coefficient_of_eigenassay	SVD_pCMs_drugs	NoPrepr	SVD	902	D_then_T200_no2-NT4	N	Kept components	NCT
Drug	Sequential_dox_trs	D_then_T200_no2	Cell_line.NT4	Plate.99	ELN	0.7	-0.0959083695294517	pearson	1	Ttest_pvalue	Coefficient_of_eigenassay	SVD_pCMs_drugs	NoPrepr	SVD	844	D_then_T200_no2-NT4	N	Kept components	NCT
Drug	Sequential_dox_trs	D_then_T200_no2	Cell_line.NT4	Plate.99	ELOA	0.7	0.00797014774744741	pearson	1	Ttest_pvalue	Coefficient_of_eigenassay	SVD_pCMs_drugs	NoPrepr	SVD	12502	D_then_T200_no2-NT4	N	Kept components	NCT
Drug	Sequential_dox_trs	D_then_T200_no2	Cell_line.NT4	Plate.99	ELOA2	0.7	-0.00335690053230596	pearson	1	Ttest_pvalue	Coefficient_of_eigenassay	SVD_pCMs_drugs	NoPrepr	SVD	14007	D_then_T200_no2-NT4	N	Kept components	NCT
Drug	Sequential_dox_trs	D_then_T200_no2	Cell_line.NT4	Plate.99	ELOB	0.7	0.020817601965181	pearson	1	Ttest_pvalue	Coefficient_of_eigenassay	SVD_pCMs_drugs	NoPrepr	SVD	9086	D_then_T200_no2-NT4	N	Kept components	NCT
Drug	Sequential_dox_trs	D_then_T200_no2	Cell_line.NT4	Plate.99	ELOC	0.7	-0.0412565089519879	pearson	1	Ttest_pvalue	Coefficient_of_eigenassay	SVD_pCMs_drugs	NoPrepr	SVD	4969	D_then_T200_no2-NT4	N	Kept components	NCT
Drug	Sequential_dox_trs	D_then_T200_no2	Cell_line.NT4	Plate.99	ELOF1	0.7	0.00764647131240976	pearson	1	Ttest_pvalue	Coefficient_of_eigenassay	SVD_pCMs_drugs	NoPrepr	SVD	12593	D_then_T200_no2-NT4	N	Kept components	NCT
Drug	Sequential_dox_trs	D_then_T200_no2	Cell_line.NT4	Plate.99	ELOVL1	0.7	-0.0160632212847629	pearson	1	Ttest_pvalue	Coefficient_of_eigenassay	SVD_pCMs_drugs	NoPrepr	SVD	10308	D_then_T200_no2-NT4	N	Kept components	NCT
Drug	Sequential_dox_trs	D_then_T200_no2	Cell_line.NT4	Plate.99	ELOVL2	0.7	-0.0464331030233168	pearson	1	Ttest_pvalue	Coefficient_of_eigenassay	SVD_pCMs_drugs	NoPrepr	SVD	4254	D_then_T200_no2-NT4	N	Kept components	NCT
Drug	Sequential_dox_trs	D_then_T200_no2	Cell_line.NT4	Plate.99	ELOVL4	0.7	-0.00884564394960236	pearson	1	Ttest_pvalue	Coefficient_of_eigenassay	SVD_pCMs_drugs	NoPrepr	SVD	12235	D_then_T200_no2-NT4	N	Kept components	NCT
Drug	Sequential_dox_trs	D_then_T200_no2	Cell_line.NT4	Plate.99	ELOVL5	0.7	0.0755163782049831	pearson	1	Ttest_pvalue	Coefficient_of_eigenassay	SVD_pCMs_drugs	NoPrepr	SVD	1632	D_then_T200_no2-NT4	N	Kept components	NCT
Drug	Sequential_dox_trs	D_then_T200_no2	Cell_line.NT4	Plate.99	ELOVL6	0.7	-0.0214401840205054	pearson	1	Ttest_pvalue	Coefficient_of_eigenassay	SVD_pCMs_drugs	NoPrepr	SVD	8937	D_then_T200_no2-NT4	N	Kept components	NCT
Drug	Sequential_dox_trs	D_then_T200_no2	Cell_line.NT4	Plate.99	ELOVL7	0.7	0.00224888599864749	pearson	1	Ttest_pvalue	Coefficient_of_eigenassay	SVD_pCMs_drugs	NoPrepr	SVD	14403	D_then_T200_no2-NT4	N	Kept components	NCT
Drug	Sequential_dox_trs	D_then_T200_no2	Cell_line.NT4	Plate.99	ELP1	0.7	-0.00371942033635356	pearson	1	Ttest_pvalue	Coefficient_of_eigenassay	SVD_pCMs_drugs	NoPrepr	SVD	13869	D_then_T200_no2-NT4	N	Kept components	NCT
Drug	Sequential_dox_trs	D_then_T200_no2	Cell_line.NT4	Plate.99	ELP2	0.7	0.045823389115198	pearson	1	Ttest_pvalue	Coefficient_of_eigenassay	SVD_pCMs_drugs	NoPrepr	SVD	4337	D_then_T200_no2-NT4	N	Kept components	NCT
Drug	Sequential_dox_trs	D_then_T200_no2	Cell_line.NT4	Plate.99	ELP3	0.7	0.0449330023946555	pearson	1	Ttest_pvalue	Coefficient_of_eigenassay	SVD_pCMs_drugs	NoPrepr	SVD	4458	D_then_T200_no2-NT4	N	Kept components	NCT
Drug	Sequential_dox_trs	D_then_T200_no2	Cell_line.NT4	Plate.99	ELP4	0.7	0.0656332712189615	pearson	1	Ttest_pvalue	Coefficient_of_eigenassay	SVD_pCMs_drugs	NoPrepr	SVD	2248	D_then_T200_no2-NT4	N	Kept components	NCT
Drug	Sequential_dox_trs	D_then_T200_no2	Cell_line.NT4	Plate.99	ELP5	0.7	-0.0779134691395521	pearson	1	Ttest_pvalue	Coefficient_of_eigenassay	SVD_pCMs_drugs	NoPrepr	SVD	1508	D_then_T200_no2-NT4	N	Kept components	NCT
Drug	Sequential_dox_trs	D_then_T200_no2	Cell_line.NT4	Plate.99	ELP6	0.7	-0.0295821940778249	pearson	1	Ttest_pvalue	Coefficient_of_eigenassay	SVD_pCMs_drugs	NoPrepr	SVD	7080	D_then_T200_no2-NT4	N	Kept components	NCT
Drug	Sequential_dox_trs	D_then_T200_no2	Cell_line.NT4	Plate.99	EMB	0.7	-0.0170489358230332	pearson	1	Ttest_pvalue	Coefficient_of_eigenassay	SVD_pCMs_drugs	NoPrepr	SVD	10061	D_then_T200_no2-NT4	N	Kept components	NCT
Drug	Sequential_dox_trs	D_then_T200_no2	Cell_line.NT4	Plate.99	EMC1	0.7	-0.0211482061013885	pearson	1	Ttest_pvalue	Coefficient_of_eigenassay	SVD_pCMs_drugs	NoPrepr	SVD	9013	D_then_T200_no2-NT4	N	Kept components	NCT
Drug	Sequential_dox_trs	D_then_T200_no2	Cell_line.NT4	Plate.99	EMC10	0.7	-0.0761411309569426	pearson	1	Ttest_pvalue	Coefficient_of_eigenassay	SVD_pCMs_drugs	NoPrepr	SVD	1596	D_then_T200_no2-NT4	N	Kept components	NCT
Drug	Sequential_dox_trs	D_then_T200_no2	Cell_line.NT4	Plate.99	EMC2	0.7	0.0730158692941363	pearson	1	Ttest_pvalue	Coefficient_of_eigenassay	SVD_pCMs_drugs	NoPrepr	SVD	1782	D_then_T200_no2-NT4	N	Kept components	NCT
Drug	Sequential_dox_trs	D_then_T200_no2	Cell_line.NT4	Plate.99	EMC3	0.7	-0.0239691323038357	pearson	1	Ttest_pvalue	Coefficient_of_eigenassay	SVD_pCMs_drugs	NoPrepr	SVD	8335	D_then_T200_no2-NT4	N	Kept components	NCT
Drug	Sequential_dox_trs	D_then_T200_no2	Cell_line.NT4	Plate.99	EMC4	0.7	-0.0678117345062438	pearson	1	Ttest_pvalue	Coefficient_of_eigenassay	SVD_pCMs_drugs	NoPrepr	SVD	2098	D_then_T200_no2-NT4	N	Kept components	NCT
Drug	Sequential_dox_trs	D_then_T200_no2	Cell_line.NT4	Plate.99	EMC6	0.7	-0.00767698271127325	pearson	1	Ttest_pvalue	Coefficient_of_eigenassay	SVD_pCMs_drugs	NoPrepr	SVD	12587	D_then_T200_no2-NT4	N	Kept components	NCT
Drug	Sequential_dox_trs	D_then_T200_no2	Cell_line.NT4	Plate.99	EMC7	0.7	-0.0606245910838887	pearson	1	Ttest_pvalue	Coefficient_of_eigenassay	SVD_pCMs_drugs	NoPrepr	SVD	2690	D_then_T200_no2-NT4	N	Kept components	NCT
Drug	Sequential_dox_trs	D_then_T200_no2	Cell_line.NT4	Plate.99	EMC8	0.7	0.0305885673180194	pearson	1	Ttest_pvalue	Coefficient_of_eigenassay	SVD_pCMs_drugs	NoPrepr	SVD	6869	D_then_T200_no2-NT4	N	Kept components	NCT
Drug	Sequential_dox_trs	D_then_T200_no2	Cell_line.NT4	Plate.99	EMC9	0.7	-0.0321195010035154	pearson	1	Ttest_pvalue	Coefficient_of_eigenassay	SVD_pCMs_drugs	NoPrepr	SVD	6574	D_then_T200_no2-NT4	N	Kept components	NCT
Drug	Sequential_dox_trs	D_then_T200_no2	Cell_line.NT4	Plate.99	EMCN	0.7	-0.218581918463485	pearson	1	Ttest_pvalue	Coefficient_of_eigenassay	SVD_pCMs_drugs	NoPrepr	SVD	49	D_then_T200_no2-NT4	N	Kept components	NCT
Drug	Sequential_dox_trs	D_then_T200_no2	Cell_line.NT4	Plate.99	EMD	0.7	-0.0412170394841566	pearson	1	Ttest_pvalue	Coefficient_of_eigenassay	SVD_pCMs_drugs	NoPrepr	SVD	4976	D_then_T200_no2-NT4	N	Kept components	NCT
Drug	Sequential_dox_trs	D_then_T200_no2	Cell_line.NT4	Plate.99	EME1	0.7	-0.0500689735944847	pearson	1	Ttest_pvalue	Coefficient_of_eigenassay	SVD_pCMs_drugs	NoPrepr	SVD	3823	D_then_T200_no2-NT4	N	Kept components	NCT
Drug	Sequential_dox_trs	D_then_T200_no2	Cell_line.NT4	Plate.99	EME2	0.7	0.0763453354369664	pearson	1	Ttest_pvalue	Coefficient_of_eigenassay	SVD_pCMs_drugs	NoPrepr	SVD	1585	D_then_T200_no2-NT4	N	Kept components	NCT
Drug	Sequential_dox_trs	D_then_T200_no2	Cell_line.NT4	Plate.99	EMG1	0.7	-0.0611796709646433	pearson	1	Ttest_pvalue	Coefficient_of_eigenassay	SVD_pCMs_drugs	NoPrepr	SVD	2639	D_then_T200_no2-NT4	N	Kept components	NCT
Drug	Sequential_dox_trs	D_then_T200_no2	Cell_line.NT4	Plate.99	EMID1	0.7	0.145438865758595	pearson	1	Ttest_pvalue	Coefficient_of_eigenassay	SVD_pCMs_drugs	NoPrepr	SVD	207	D_then_T200_no2-NT4	N	Kept components	NCT
Drug	Sequential_dox_trs	D_then_T200_no2	Cell_line.NT4	Plate.99	EMILIN1	0.7	-0.0425681564512557	pearson	1	Ttest_pvalue	Coefficient_of_eigenassay	SVD_pCMs_drugs	NoPrepr	SVD	4762	D_then_T200_no2-NT4	N	Kept components	NCT
Drug	Sequential_dox_trs	D_then_T200_no2	Cell_line.NT4	Plate.99	EMILIN2	0.7	-0.0242059067291818	pearson	1	Ttest_pvalue	Coefficient_of_eigenassay	SVD_pCMs_drugs	NoPrepr	SVD	8261	D_then_T200_no2-NT4	N	Kept components	NCT
Drug	Sequential_dox_trs	D_then_T200_no2	Cell_line.NT4	Plate.99	EMILIN3	0.7	0.00474009613591924	pearson	1	Ttest_pvalue	Coefficient_of_eigenassay	SVD_pCMs_drugs	NoPrepr	SVD	13525	D_then_T200_no2-NT4	N	Kept components	NCT
Drug	Sequential_dox_trs	D_then_T200_no2	Cell_line.NT4	Plate.99	EML1	0.7	-0.00342988543342134	pearson	1	Ttest_pvalue	Coefficient_of_eigenassay	SVD_pCMs_drugs	NoPrepr	SVD	13983	D_then_T200_no2-NT4	N	Kept components	NCT
Drug	Sequential_dox_trs	D_then_T200_no2	Cell_line.NT4	Plate.99	EML2	0.7	-0.0494294444883358	pearson	1	Ttest_pvalue	Coefficient_of_eigenassay	SVD_pCMs_drugs	NoPrepr	SVD	3900	D_then_T200_no2-NT4	N	Kept components	NCT
Drug	Sequential_dox_trs	D_then_T200_no2	Cell_line.NT4	Plate.99	EML3	0.7	-0.00217763913534989	pearson	1	Ttest_pvalue	Coefficient_of_eigenassay	SVD_pCMs_drugs	NoPrepr	SVD	14432	D_then_T200_no2-NT4	N	Kept components	NCT
Drug	Sequential_dox_trs	D_then_T200_no2	Cell_line.NT4	Plate.99	EML4	0.7	0.054344218361815	pearson	1	Ttest_pvalue	Coefficient_of_eigenassay	SVD_pCMs_drugs	NoPrepr	SVD	3318	D_then_T200_no2-NT4	N	Kept components	NCT
Drug	Sequential_dox_trs	D_then_T200_no2	Cell_line.NT4	Plate.99	EML5	0.7	0.0643833043765236	pearson	1	Ttest_pvalue	Coefficient_of_eigenassay	SVD_pCMs_drugs	NoPrepr	SVD	2347	D_then_T200_no2-NT4	N	Kept components	NCT
Drug	Sequential_dox_trs	D_then_T200_no2	Cell_line.NT4	Plate.99	EML6	0.7	-0.172460710661253	pearson	1	Ttest_pvalue	Coefficient_of_eigenassay	SVD_pCMs_drugs	NoPrepr	SVD	105	D_then_T200_no2-NT4	N	Kept components	NCT
Drug	Sequential_dox_trs	D_then_T200_no2	Cell_line.NT4	Plate.99	EMP1	0.7	-0.0579451968980001	pearson	1	Ttest_pvalue	Coefficient_of_eigenassay	SVD_pCMs_drugs	NoPrepr	SVD	2935	D_then_T200_no2-NT4	N	Kept components	NCT
Drug	Sequential_dox_trs	D_then_T200_no2	Cell_line.NT4	Plate.99	EMP2	0.7	-0.0205054165569907	pearson	1	Ttest_pvalue	Coefficient_of_eigenassay	SVD_pCMs_drugs	NoPrepr	SVD	9179	D_then_T200_no2-NT4	N	Kept components	NCT
Drug	Sequential_dox_trs	D_then_T200_no2	Cell_line.NT4	Plate.99	EMP3	0.7	0.0174499049611726	pearson	1	Ttest_pvalue	Coefficient_of_eigenassay	SVD_pCMs_drugs	NoPrepr	SVD	9945	D_then_T200_no2-NT4	N	Kept components	NCT
Drug	Sequential_dox_trs	D_then_T200_no2	Cell_line.NT4	Plate.99	EMSY	0.7	0.099347854316559	pearson	1	Ttest_pvalue	Coefficient_of_eigenassay	SVD_pCMs_drugs	NoPrepr	SVD	753	D_then_T200_no2-NT4	N	Kept components	NCT
Drug	Sequential_dox_trs	D_then_T200_no2	Cell_line.NT4	Plate.99	EMX1	0.7	-0.00162974453694108	pearson	1	Ttest_pvalue	Coefficient_of_eigenassay	SVD_pCMs_drugs	NoPrepr	SVD	14667	D_then_T200_no2-NT4	N	Kept components	NCT
Drug	Sequential_dox_trs	D_then_T200_no2	Cell_line.NT4	Plate.99	EMX2	0.7	0.00498290973029859	pearson	1	Ttest_pvalue	Coefficient_of_eigenassay	SVD_pCMs_drugs	NoPrepr	SVD	13465	D_then_T200_no2-NT4	N	Kept components	NCT
Drug	Sequential_dox_trs	D_then_T200_no2	Cell_line.NT4	Plate.99	EN1	0.7	-0.014700450426957	pearson	1	Ttest_pvalue	Coefficient_of_eigenassay	SVD_pCMs_drugs	NoPrepr	SVD	10666	D_then_T200_no2-NT4	N	Kept components	NCT
Drug	Sequential_dox_trs	D_then_T200_no2	Cell_line.NT4	Plate.99	EN2	0.7	-0.0514405554355868	pearson	1	Ttest_pvalue	Coefficient_of_eigenassay	SVD_pCMs_drugs	NoPrepr	SVD	3682	D_then_T200_no2-NT4	N	Kept components	NCT
Drug	Sequential_dox_trs	D_then_T200_no2	Cell_line.NT4	Plate.99	ENAH	0.7	0.00893353330614167	pearson	1	Ttest_pvalue	Coefficient_of_eigenassay	SVD_pCMs_drugs	NoPrepr	SVD	12218	D_then_T200_no2-NT4	N	Kept components	NCT
Drug	Sequential_dox_trs	D_then_T200_no2	Cell_line.NT4	Plate.99	ENAM	0.7	-0.00377585607910614	pearson	1	Ttest_pvalue	Coefficient_of_eigenassay	SVD_pCMs_drugs	NoPrepr	SVD	13852	D_then_T200_no2-NT4	N	Kept components	NCT
Drug	Sequential_dox_trs	D_then_T200_no2	Cell_line.NT4	Plate.99	ENC1	0.7	-0.0047756371438948	pearson	1	Ttest_pvalue	Coefficient_of_eigenassay	SVD_pCMs_drugs	NoPrepr	SVD	13514	D_then_T200_no2-NT4	N	Kept components	NCT
Drug	Sequential_dox_trs	D_then_T200_no2	Cell_line.NT4	Plate.99	ENDOD1	0.7	-0.00678314482142444	pearson	1	Ttest_pvalue	Coefficient_of_eigenassay	SVD_pCMs_drugs	NoPrepr	SVD	12866	D_then_T200_no2-NT4	N	Kept components	NCT
Drug	Sequential_dox_trs	D_then_T200_no2	Cell_line.NT4	Plate.99	ENDOG	0.7	0.0811093154458805	pearson	1	Ttest_pvalue	Coefficient_of_eigenassay	SVD_pCMs_drugs	NoPrepr	SVD	1369	D_then_T200_no2-NT4	N	Kept components	NCT
Drug	Sequential_dox_trs	D_then_T200_no2	Cell_line.NT4	Plate.99	ENDOU	0.7	-7.32991774856506e-05	pearson	1	Ttest_pvalue	Coefficient_of_eigenassay	SVD_pCMs_drugs	NoPrepr	SVD	15287	D_then_T200_no2-NT4	N	Kept components	NCT
Drug	Sequential_dox_trs	D_then_T200_no2	Cell_line.NT4	Plate.99	ENDOV	0.7	0.0450080289792116	pearson	1	Ttest_pvalue	Coefficient_of_eigenassay	SVD_pCMs_drugs	NoPrepr	SVD	4449	D_then_T200_no2-NT4	N	Kept components	NCT
Drug	Sequential_dox_trs	D_then_T200_no2	Cell_line.NT4	Plate.99	ENG	0.7	-0.0135958441406238	pearson	1	Ttest_pvalue	Coefficient_of_eigenassay	SVD_pCMs_drugs	NoPrepr	SVD	10951	D_then_T200_no2-NT4	N	Kept components	NCT
Drug	Sequential_dox_trs	D_then_T200_no2	Cell_line.NT4	Plate.99	ENGASE	0.7	-0.0393967008435833	pearson	1	Ttest_pvalue	Coefficient_of_eigenassay	SVD_pCMs_drugs	NoPrepr	SVD	5263	D_then_T200_no2-NT4	N	Kept components	NCT
Drug	Sequential_dox_trs	D_then_T200_no2	Cell_line.NT4	Plate.99	ENHO	0.7	0.0610305703808696	pearson	1	Ttest_pvalue	Coefficient_of_eigenassay	SVD_pCMs_drugs	NoPrepr	SVD	2647	D_then_T200_no2-NT4	N	Kept components	NCT
Drug	Sequential_dox_trs	D_then_T200_no2	Cell_line.NT4	Plate.99	ENKD1	0.7	0.105153357145041	pearson	1	Ttest_pvalue	Coefficient_of_eigenassay	SVD_pCMs_drugs	NoPrepr	SVD	630	D_then_T200_no2-NT4	N	Kept components	NCT
Drug	Sequential_dox_trs	D_then_T200_no2	Cell_line.NT4	Plate.99	ENKUR	0.7	0.0100891124151217	pearson	1	Ttest_pvalue	Coefficient_of_eigenassay	SVD_pCMs_drugs	NoPrepr	SVD	11899	D_then_T200_no2-NT4	N	Kept components	NCT
Drug	Sequential_dox_trs	D_then_T200_no2	Cell_line.NT4	Plate.99	ENO1	0.7	0.0451772522685178	pearson	1	Ttest_pvalue	Coefficient_of_eigenassay	SVD_pCMs_drugs	NoPrepr	SVD	4431	D_then_T200_no2-NT4	N	Kept components	NCT
Drug	Sequential_dox_trs	D_then_T200_no2	Cell_line.NT4	Plate.99	ENO2	0.7	-0.0237737388019068	pearson	1	Ttest_pvalue	Coefficient_of_eigenassay	SVD_pCMs_drugs	NoPrepr	SVD	8381	D_then_T200_no2-NT4	N	Kept components	NCT
Drug	Sequential_dox_trs	D_then_T200_no2	Cell_line.NT4	Plate.99	ENO3	0.7	-0.0720087270623735	pearson	1	Ttest_pvalue	Coefficient_of_eigenassay	SVD_pCMs_drugs	NoPrepr	SVD	1823	D_then_T200_no2-NT4	N	Kept components	NCT
Drug	Sequential_dox_trs	D_then_T200_no2	Cell_line.NT4	Plate.99	ENO4	0.7	-0.0108408643260476	pearson	1	Ttest_pvalue	Coefficient_of_eigenassay	SVD_pCMs_drugs	NoPrepr	SVD	11678	D_then_T200_no2-NT4	N	Kept components	NCT
Drug	Sequential_dox_trs	D_then_T200_no2	Cell_line.NT4	Plate.99	ENOPH1	0.7	-0.0306175610810612	pearson	1	Ttest_pvalue	Coefficient_of_eigenassay	SVD_pCMs_drugs	NoPrepr	SVD	6862	D_then_T200_no2-NT4	N	Kept components	NCT
Drug	Sequential_dox_trs	D_then_T200_no2	Cell_line.NT4	Plate.99	ENOSF1	0.7	0.000225043977184834	pearson	1	Ttest_pvalue	Coefficient_of_eigenassay	SVD_pCMs_drugs	NoPrepr	SVD	15224	D_then_T200_no2-NT4	N	Kept components	NCT
Drug	Sequential_dox_trs	D_then_T200_no2	Cell_line.NT4	Plate.99	ENOX1	0.7	0.0528075958581346	pearson	1	Ttest_pvalue	Coefficient_of_eigenassay	SVD_pCMs_drugs	NoPrepr	SVD	3498	D_then_T200_no2-NT4	N	Kept components	NCT
Drug	Sequential_dox_trs	D_then_T200_no2	Cell_line.NT4	Plate.99	ENOX2	0.7	-0.0102570950574703	pearson	1	Ttest_pvalue	Coefficient_of_eigenassay	SVD_pCMs_drugs	NoPrepr	SVD	11849	D_then_T200_no2-NT4	N	Kept components	NCT
Drug	Sequential_dox_trs	D_then_T200_no2	Cell_line.NT4	Plate.99	ENPEP	0.7	-0.0782088571679754	pearson	1	Ttest_pvalue	Coefficient_of_eigenassay	SVD_pCMs_drugs	NoPrepr	SVD	1489	D_then_T200_no2-NT4	N	Kept components	NCT
Drug	Sequential_dox_trs	D_then_T200_no2	Cell_line.NT4	Plate.99	ENPP1	0.7	0.00107300766743106	pearson	1	Ttest_pvalue	Coefficient_of_eigenassay	SVD_pCMs_drugs	NoPrepr	SVD	14902	D_then_T200_no2-NT4	N	Kept components	NCT
Drug	Sequential_dox_trs	D_then_T200_no2	Cell_line.NT4	Plate.99	ENPP2	0.7	0.00153490443788268	pearson	1	Ttest_pvalue	Coefficient_of_eigenassay	SVD_pCMs_drugs	NoPrepr	SVD	14702	D_then_T200_no2-NT4	N	Kept components	NCT
Drug	Sequential_dox_trs	D_then_T200_no2	Cell_line.NT4	Plate.99	ENPP3	0.7	-0.0182289060442674	pearson	1	Ttest_pvalue	Coefficient_of_eigenassay	SVD_pCMs_drugs	NoPrepr	SVD	9729	D_then_T200_no2-NT4	N	Kept components	NCT
Drug	Sequential_dox_trs	D_then_T200_no2	Cell_line.NT4	Plate.99	ENPP4	0.7	-0.0152723251089824	pearson	1	Ttest_pvalue	Coefficient_of_eigenassay	SVD_pCMs_drugs	NoPrepr	SVD	10522	D_then_T200_no2-NT4	N	Kept components	NCT
Drug	Sequential_dox_trs	D_then_T200_no2	Cell_line.NT4	Plate.99	ENPP5	0.7	-0.0696457366005611	pearson	1	Ttest_pvalue	Coefficient_of_eigenassay	SVD_pCMs_drugs	NoPrepr	SVD	1974	D_then_T200_no2-NT4	N	Kept components	NCT
Drug	Sequential_dox_trs	D_then_T200_no2	Cell_line.NT4	Plate.99	ENSA	0.7	0.0375308631026046	pearson	1	Ttest_pvalue	Coefficient_of_eigenassay	SVD_pCMs_drugs	NoPrepr	SVD	5597	D_then_T200_no2-NT4	N	Kept components	NCT
Drug	Sequential_dox_trs	D_then_T200_no2	Cell_line.NT4	Plate.99	ENTPD1	0.7	-0.0273689920658987	pearson	1	Ttest_pvalue	Coefficient_of_eigenassay	SVD_pCMs_drugs	NoPrepr	SVD	7540	D_then_T200_no2-NT4	N	Kept components	NCT
Drug	Sequential_dox_trs	D_then_T200_no2	Cell_line.NT4	Plate.99	ENTPD2	0.7	0.00743004136499268	pearson	1	Ttest_pvalue	Coefficient_of_eigenassay	SVD_pCMs_drugs	NoPrepr	SVD	12650	D_then_T200_no2-NT4	N	Kept components	NCT
Drug	Sequential_dox_trs	D_then_T200_no2	Cell_line.NT4	Plate.99	ENTPD3	0.7	0.0960294540635245	pearson	1	Ttest_pvalue	Coefficient_of_eigenassay	SVD_pCMs_drugs	NoPrepr	SVD	842	D_then_T200_no2-NT4	N	Kept components	NCT
Drug	Sequential_dox_trs	D_then_T200_no2	Cell_line.NT4	Plate.99	ENTPD4	0.7	0.000107047339435137	pearson	1	Ttest_pvalue	Coefficient_of_eigenassay	SVD_pCMs_drugs	NoPrepr	SVD	15269	D_then_T200_no2-NT4	N	Kept components	NCT
Drug	Sequential_dox_trs	D_then_T200_no2	Cell_line.NT4	Plate.99	ENTPD5	0.7	-0.0166431121406402	pearson	1	Ttest_pvalue	Coefficient_of_eigenassay	SVD_pCMs_drugs	NoPrepr	SVD	10160	D_then_T200_no2-NT4	N	Kept components	NCT
Drug	Sequential_dox_trs	D_then_T200_no2	Cell_line.NT4	Plate.99	ENTPD6	0.7	-0.0719225181132683	pearson	1	Ttest_pvalue	Coefficient_of_eigenassay	SVD_pCMs_drugs	NoPrepr	SVD	1829	D_then_T200_no2-NT4	N	Kept components	NCT
Drug	Sequential_dox_trs	D_then_T200_no2	Cell_line.NT4	Plate.99	ENTPD7	0.7	-0.0250475501611667	pearson	1	Ttest_pvalue	Coefficient_of_eigenassay	SVD_pCMs_drugs	NoPrepr	SVD	8050	D_then_T200_no2-NT4	N	Kept components	NCT
Drug	Sequential_dox_trs	D_then_T200_no2	Cell_line.NT4	Plate.99	ENTR1	0.7	0.00152617477182934	pearson	1	Ttest_pvalue	Coefficient_of_eigenassay	SVD_pCMs_drugs	NoPrepr	SVD	14708	D_then_T200_no2-NT4	N	Kept components	NCT
Drug	Sequential_dox_trs	D_then_T200_no2	Cell_line.NT4	Plate.99	ENY2	0.7	0.00736215927389833	pearson	1	Ttest_pvalue	Coefficient_of_eigenassay	SVD_pCMs_drugs	NoPrepr	SVD	12668	D_then_T200_no2-NT4	N	Kept components	NCT
Drug	Sequential_dox_trs	D_then_T200_no2	Cell_line.NT4	Plate.99	EOGT	0.7	-0.039010999390765	pearson	1	Ttest_pvalue	Coefficient_of_eigenassay	SVD_pCMs_drugs	NoPrepr	SVD	5329	D_then_T200_no2-NT4	N	Kept components	NCT
Drug	Sequential_dox_trs	D_then_T200_no2	Cell_line.NT4	Plate.99	EP300	0.7	0.027664606006561	pearson	1	Ttest_pvalue	Coefficient_of_eigenassay	SVD_pCMs_drugs	NoPrepr	SVD	7479	D_then_T200_no2-NT4	N	Kept components	NCT
Drug	Sequential_dox_trs	D_then_T200_no2	Cell_line.NT4	Plate.99	EP400	0.7	0.0405791983378518	pearson	1	Ttest_pvalue	Coefficient_of_eigenassay	SVD_pCMs_drugs	NoPrepr	SVD	5096	D_then_T200_no2-NT4	N	Kept components	NCT
Drug	Sequential_dox_trs	D_then_T200_no2	Cell_line.NT4	Plate.99	EPAS1	0.7	0.0199269176324527	pearson	1	Ttest_pvalue	Coefficient_of_eigenassay	SVD_pCMs_drugs	NoPrepr	SVD	9324	D_then_T200_no2-NT4	N	Kept components	NCT
Drug	Sequential_dox_trs	D_then_T200_no2	Cell_line.NT4	Plate.99	EPB41	0.7	-0.0551577954597256	pearson	1	Ttest_pvalue	Coefficient_of_eigenassay	SVD_pCMs_drugs	NoPrepr	SVD	3224	D_then_T200_no2-NT4	N	Kept components	NCT
Drug	Sequential_dox_trs	D_then_T200_no2	Cell_line.NT4	Plate.99	EPB41L1	0.7	0.0348671779541334	pearson	1	Ttest_pvalue	Coefficient_of_eigenassay	SVD_pCMs_drugs	NoPrepr	SVD	6057	D_then_T200_no2-NT4	N	Kept components	NCT
Drug	Sequential_dox_trs	D_then_T200_no2	Cell_line.NT4	Plate.99	EPB41L2	0.7	-0.0493506504246075	pearson	1	Ttest_pvalue	Coefficient_of_eigenassay	SVD_pCMs_drugs	NoPrepr	SVD	3907	D_then_T200_no2-NT4	N	Kept components	NCT
Drug	Sequential_dox_trs	D_then_T200_no2	Cell_line.NT4	Plate.99	EPB41L3	0.7	0.00410949577624349	pearson	1	Ttest_pvalue	Coefficient_of_eigenassay	SVD_pCMs_drugs	NoPrepr	SVD	13742	D_then_T200_no2-NT4	N	Kept components	NCT
Drug	Sequential_dox_trs	D_then_T200_no2	Cell_line.NT4	Plate.99	EPB41L4A	0.7	-0.00430735935456053	pearson	1	Ttest_pvalue	Coefficient_of_eigenassay	SVD_pCMs_drugs	NoPrepr	SVD	13681	D_then_T200_no2-NT4	N	Kept components	NCT
Drug	Sequential_dox_trs	D_then_T200_no2	Cell_line.NT4	Plate.99	EPB41L4B	0.7	-0.00861465030721694	pearson	1	Ttest_pvalue	Coefficient_of_eigenassay	SVD_pCMs_drugs	NoPrepr	SVD	12315	D_then_T200_no2-NT4	N	Kept components	NCT
Drug	Sequential_dox_trs	D_then_T200_no2	Cell_line.NT4	Plate.99	EPB41L5	0.7	0.0225908676914001	pearson	1	Ttest_pvalue	Coefficient_of_eigenassay	SVD_pCMs_drugs	NoPrepr	SVD	8658	D_then_T200_no2-NT4	N	Kept components	NCT
Drug	Sequential_dox_trs	D_then_T200_no2	Cell_line.NT4	Plate.99	EPC1	0.7	0.0228912452628569	pearson	1	Ttest_pvalue	Coefficient_of_eigenassay	SVD_pCMs_drugs	NoPrepr	SVD	8599	D_then_T200_no2-NT4	N	Kept components	NCT
Drug	Sequential_dox_trs	D_then_T200_no2	Cell_line.NT4	Plate.99	EPC2	0.7	0.0807522883759134	pearson	1	Ttest_pvalue	Coefficient_of_eigenassay	SVD_pCMs_drugs	NoPrepr	SVD	1388	D_then_T200_no2-NT4	N	Kept components	NCT
Drug	Sequential_dox_trs	D_then_T200_no2	Cell_line.NT4	Plate.99	EPCAM	0.7	0.0544577076860145	pearson	1	Ttest_pvalue	Coefficient_of_eigenassay	SVD_pCMs_drugs	NoPrepr	SVD	3310	D_then_T200_no2-NT4	N	Kept components	NCT
Drug	Sequential_dox_trs	D_then_T200_no2	Cell_line.NT4	Plate.99	EPDR1	0.7	-0.00581219428391684	pearson	1	Ttest_pvalue	Coefficient_of_eigenassay	SVD_pCMs_drugs	NoPrepr	SVD	13176	D_then_T200_no2-NT4	N	Kept components	NCT
Drug	Sequential_dox_trs	D_then_T200_no2	Cell_line.NT4	Plate.99	EPG5	0.7	0.000995270860950773	pearson	1	Ttest_pvalue	Coefficient_of_eigenassay	SVD_pCMs_drugs	NoPrepr	SVD	14935	D_then_T200_no2-NT4	N	Kept components	NCT
Drug	Sequential_dox_trs	D_then_T200_no2	Cell_line.NT4	Plate.99	EPHA1	0.7	0.052134838423642	pearson	1	Ttest_pvalue	Coefficient_of_eigenassay	SVD_pCMs_drugs	NoPrepr	SVD	3575	D_then_T200_no2-NT4	N	Kept components	NCT
Drug	Sequential_dox_trs	D_then_T200_no2	Cell_line.NT4	Plate.99	EPHA10	0.7	0.00236762441527567	pearson	1	Ttest_pvalue	Coefficient_of_eigenassay	SVD_pCMs_drugs	NoPrepr	SVD	14359	D_then_T200_no2-NT4	N	Kept components	NCT
Drug	Sequential_dox_trs	D_then_T200_no2	Cell_line.NT4	Plate.99	EPHA2	0.7	-0.0242303983435115	pearson	1	Ttest_pvalue	Coefficient_of_eigenassay	SVD_pCMs_drugs	NoPrepr	SVD	8256	D_then_T200_no2-NT4	N	Kept components	NCT
Drug	Sequential_dox_trs	D_then_T200_no2	Cell_line.NT4	Plate.99	EPHA3	0.7	0.0268255100997709	pearson	1	Ttest_pvalue	Coefficient_of_eigenassay	SVD_pCMs_drugs	NoPrepr	SVD	7672	D_then_T200_no2-NT4	N	Kept components	NCT
Drug	Sequential_dox_trs	D_then_T200_no2	Cell_line.NT4	Plate.99	EPHA4	0.7	-0.0758237479333218	pearson	1	Ttest_pvalue	Coefficient_of_eigenassay	SVD_pCMs_drugs	NoPrepr	SVD	1613	D_then_T200_no2-NT4	N	Kept components	NCT
Drug	Sequential_dox_trs	D_then_T200_no2	Cell_line.NT4	Plate.99	EPHA5	0.7	-0.0408809098878368	pearson	1	Ttest_pvalue	Coefficient_of_eigenassay	SVD_pCMs_drugs	NoPrepr	SVD	5037	D_then_T200_no2-NT4	N	Kept components	NCT
Drug	Sequential_dox_trs	D_then_T200_no2	Cell_line.NT4	Plate.99	EPHA6	0.7	-0.0274572554090826	pearson	1	Ttest_pvalue	Coefficient_of_eigenassay	SVD_pCMs_drugs	NoPrepr	SVD	7527	D_then_T200_no2-NT4	N	Kept components	NCT
Drug	Sequential_dox_trs	D_then_T200_no2	Cell_line.NT4	Plate.99	EPHA7	0.7	0.0241888756952477	pearson	1	Ttest_pvalue	Coefficient_of_eigenassay	SVD_pCMs_drugs	NoPrepr	SVD	8270	D_then_T200_no2-NT4	N	Kept components	NCT
Drug	Sequential_dox_trs	D_then_T200_no2	Cell_line.NT4	Plate.99	EPHA8	0.7	0.00376579781727282	pearson	1	Ttest_pvalue	Coefficient_of_eigenassay	SVD_pCMs_drugs	NoPrepr	SVD	13855	D_then_T200_no2-NT4	N	Kept components	NCT
Drug	Sequential_dox_trs	D_then_T200_no2	Cell_line.NT4	Plate.99	EPHB1	0.7	-0.0243251377570607	pearson	1	Ttest_pvalue	Coefficient_of_eigenassay	SVD_pCMs_drugs	NoPrepr	SVD	8218	D_then_T200_no2-NT4	N	Kept components	NCT
Drug	Sequential_dox_trs	D_then_T200_no2	Cell_line.NT4	Plate.99	EPHB2	0.7	0.109009519787759	pearson	1	Ttest_pvalue	Coefficient_of_eigenassay	SVD_pCMs_drugs	NoPrepr	SVD	547	D_then_T200_no2-NT4	N	Kept components	NCT
Drug	Sequential_dox_trs	D_then_T200_no2	Cell_line.NT4	Plate.99	EPHB3	0.7	0.0239567759261628	pearson	1	Ttest_pvalue	Coefficient_of_eigenassay	SVD_pCMs_drugs	NoPrepr	SVD	8339	D_then_T200_no2-NT4	N	Kept components	NCT
Drug	Sequential_dox_trs	D_then_T200_no2	Cell_line.NT4	Plate.99	EPHB4	0.7	0.0218310017967363	pearson	1	Ttest_pvalue	Coefficient_of_eigenassay	SVD_pCMs_drugs	NoPrepr	SVD	8847	D_then_T200_no2-NT4	N	Kept components	NCT
Drug	Sequential_dox_trs	D_then_T200_no2	Cell_line.NT4	Plate.99	EPHB6	0.7	0.0413917489289758	pearson	1	Ttest_pvalue	Coefficient_of_eigenassay	SVD_pCMs_drugs	NoPrepr	SVD	4955	D_then_T200_no2-NT4	N	Kept components	NCT
Drug	Sequential_dox_trs	D_then_T200_no2	Cell_line.NT4	Plate.99	EPHX1	0.7	0.0803097605956826	pearson	1	Ttest_pvalue	Coefficient_of_eigenassay	SVD_pCMs_drugs	NoPrepr	SVD	1409	D_then_T200_no2-NT4	N	Kept components	NCT
Drug	Sequential_dox_trs	D_then_T200_no2	Cell_line.NT4	Plate.99	EPHX2	0.7	0.0181894992546754	pearson	1	Ttest_pvalue	Coefficient_of_eigenassay	SVD_pCMs_drugs	NoPrepr	SVD	9736	D_then_T200_no2-NT4	N	Kept components	NCT
Drug	Sequential_dox_trs	D_then_T200_no2	Cell_line.NT4	Plate.99	EPHX4	0.7	-0.00662974252122504	pearson	1	Ttest_pvalue	Coefficient_of_eigenassay	SVD_pCMs_drugs	NoPrepr	SVD	12910	D_then_T200_no2-NT4	N	Kept components	NCT
Drug	Sequential_dox_trs	D_then_T200_no2	Cell_line.NT4	Plate.99	EPM2A	0.7	-0.0414852991338004	pearson	1	Ttest_pvalue	Coefficient_of_eigenassay	SVD_pCMs_drugs	NoPrepr	SVD	4939	D_then_T200_no2-NT4	N	Kept components	NCT
Drug	Sequential_dox_trs	D_then_T200_no2	Cell_line.NT4	Plate.99	EPM2AIP1	0.7	0.0497784381249949	pearson	1	Ttest_pvalue	Coefficient_of_eigenassay	SVD_pCMs_drugs	NoPrepr	SVD	3857	D_then_T200_no2-NT4	N	Kept components	NCT
Drug	Sequential_dox_trs	D_then_T200_no2	Cell_line.NT4	Plate.99	EPN1	0.7	0.082865817516684	pearson	1	Ttest_pvalue	Coefficient_of_eigenassay	SVD_pCMs_drugs	NoPrepr	SVD	1305	D_then_T200_no2-NT4	N	Kept components	NCT
Drug	Sequential_dox_trs	D_then_T200_no2	Cell_line.NT4	Plate.99	EPN2	0.7	0.00894193247251658	pearson	1	Ttest_pvalue	Coefficient_of_eigenassay	SVD_pCMs_drugs	NoPrepr	SVD	12214	D_then_T200_no2-NT4	N	Kept components	NCT
Drug	Sequential_dox_trs	D_then_T200_no2	Cell_line.NT4	Plate.99	EPN3	0.7	-0.0330269659342661	pearson	1	Ttest_pvalue	Coefficient_of_eigenassay	SVD_pCMs_drugs	NoPrepr	SVD	6398	D_then_T200_no2-NT4	N	Kept components	NCT
Drug	Sequential_dox_trs	D_then_T200_no2	Cell_line.NT4	Plate.99	EPOR	0.7	0.0218267348068462	pearson	1	Ttest_pvalue	Coefficient_of_eigenassay	SVD_pCMs_drugs	NoPrepr	SVD	8849	D_then_T200_no2-NT4	N	Kept components	NCT
Drug	Sequential_dox_trs	D_then_T200_no2	Cell_line.NT4	Plate.99	EPPK1	0.7	-0.0921594988268947	pearson	1	Ttest_pvalue	Coefficient_of_eigenassay	SVD_pCMs_drugs	NoPrepr	SVD	969	D_then_T200_no2-NT4	N	Kept components	NCT
Drug	Sequential_dox_trs	D_then_T200_no2	Cell_line.NT4	Plate.99	EPRS	0.7	0.0742313569834334	pearson	1	Ttest_pvalue	Coefficient_of_eigenassay	SVD_pCMs_drugs	NoPrepr	SVD	1697	D_then_T200_no2-NT4	N	Kept components	NCT
Drug	Sequential_dox_trs	D_then_T200_no2	Cell_line.NT4	Plate.99	EPS15	0.7	0.0215971922653046	pearson	1	Ttest_pvalue	Coefficient_of_eigenassay	SVD_pCMs_drugs	NoPrepr	SVD	8905	D_then_T200_no2-NT4	N	Kept components	NCT
Drug	Sequential_dox_trs	D_then_T200_no2	Cell_line.NT4	Plate.99	EPS15L1	0.7	0.0352532466465462	pearson	1	Ttest_pvalue	Coefficient_of_eigenassay	SVD_pCMs_drugs	NoPrepr	SVD	5993	D_then_T200_no2-NT4	N	Kept components	NCT
Drug	Sequential_dox_trs	D_then_T200_no2	Cell_line.NT4	Plate.99	EPS8	0.7	-0.0214883078709661	pearson	1	Ttest_pvalue	Coefficient_of_eigenassay	SVD_pCMs_drugs	NoPrepr	SVD	8921	D_then_T200_no2-NT4	N	Kept components	NCT
Drug	Sequential_dox_trs	D_then_T200_no2	Cell_line.NT4	Plate.99	EPS8L1	0.7	0.037124329676934	pearson	1	Ttest_pvalue	Coefficient_of_eigenassay	SVD_pCMs_drugs	NoPrepr	SVD	5663	D_then_T200_no2-NT4	N	Kept components	NCT
Drug	Sequential_dox_trs	D_then_T200_no2	Cell_line.NT4	Plate.99	EPS8L2	0.7	-0.005037337694293	pearson	1	Ttest_pvalue	Coefficient_of_eigenassay	SVD_pCMs_drugs	NoPrepr	SVD	13447	D_then_T200_no2-NT4	N	Kept components	NCT
Drug	Sequential_dox_trs	D_then_T200_no2	Cell_line.NT4	Plate.99	EPSTI1	0.7	-0.0147087503665054	pearson	1	Ttest_pvalue	Coefficient_of_eigenassay	SVD_pCMs_drugs	NoPrepr	SVD	10664	D_then_T200_no2-NT4	N	Kept components	NCT
Drug	Sequential_dox_trs	D_then_T200_no2	Cell_line.NT4	Plate.99	EPX	0.7	0.0126451561118343	pearson	1	Ttest_pvalue	Coefficient_of_eigenassay	SVD_pCMs_drugs	NoPrepr	SVD	11220	D_then_T200_no2-NT4	N	Kept components	NCT
Drug	Sequential_dox_trs	D_then_T200_no2	Cell_line.NT4	Plate.99	ERAL1	0.7	-0.0330411542703395	pearson	1	Ttest_pvalue	Coefficient_of_eigenassay	SVD_pCMs_drugs	NoPrepr	SVD	6393	D_then_T200_no2-NT4	N	Kept components	NCT
Drug	Sequential_dox_trs	D_then_T200_no2	Cell_line.NT4	Plate.99	ERAP1	0.7	0.0111164974501736	pearson	1	Ttest_pvalue	Coefficient_of_eigenassay	SVD_pCMs_drugs	NoPrepr	SVD	11585	D_then_T200_no2-NT4	N	Kept components	NCT
Drug	Sequential_dox_trs	D_then_T200_no2	Cell_line.NT4	Plate.99	ERAP2	0.7	-0.0685830318263234	pearson	1	Ttest_pvalue	Coefficient_of_eigenassay	SVD_pCMs_drugs	NoPrepr	SVD	2045	D_then_T200_no2-NT4	N	Kept components	NCT
Drug	Sequential_dox_trs	D_then_T200_no2	Cell_line.NT4	Plate.99	ERAS	0.7	9.24923734128942e-05	pearson	1	Ttest_pvalue	Coefficient_of_eigenassay	SVD_pCMs_drugs	NoPrepr	SVD	15278	D_then_T200_no2-NT4	N	Kept components	NCT
Drug	Sequential_dox_trs	D_then_T200_no2	Cell_line.NT4	Plate.99	ERBB2	0.7	-0.01372609279436	pearson	1	Ttest_pvalue	Coefficient_of_eigenassay	SVD_pCMs_drugs	NoPrepr	SVD	10912	D_then_T200_no2-NT4	N	Kept components	NCT
Drug	Sequential_dox_trs	D_then_T200_no2	Cell_line.NT4	Plate.99	ERBB3	0.7	0.0220453154083432	pearson	1	Ttest_pvalue	Coefficient_of_eigenassay	SVD_pCMs_drugs	NoPrepr	SVD	8787	D_then_T200_no2-NT4	N	Kept components	NCT
Drug	Sequential_dox_trs	D_then_T200_no2	Cell_line.NT4	Plate.99	ERBB4	0.7	-0.0884158599088485	pearson	1	Ttest_pvalue	Coefficient_of_eigenassay	SVD_pCMs_drugs	NoPrepr	SVD	1082	D_then_T200_no2-NT4	N	Kept components	NCT
Drug	Sequential_dox_trs	D_then_T200_no2	Cell_line.NT4	Plate.99	ERBIN	0.7	-0.000999958648715861	pearson	1	Ttest_pvalue	Coefficient_of_eigenassay	SVD_pCMs_drugs	NoPrepr	SVD	14933	D_then_T200_no2-NT4	N	Kept components	NCT
Drug	Sequential_dox_trs	D_then_T200_no2	Cell_line.NT4	Plate.99	ERC1	0.7	-0.0627457619017289	pearson	1	Ttest_pvalue	Coefficient_of_eigenassay	SVD_pCMs_drugs	NoPrepr	SVD	2502	D_then_T200_no2-NT4	N	Kept components	NCT
Drug	Sequential_dox_trs	D_then_T200_no2	Cell_line.NT4	Plate.99	ERC2	0.7	-0.195373072773879	pearson	1	Ttest_pvalue	Coefficient_of_eigenassay	SVD_pCMs_drugs	NoPrepr	SVD	71	D_then_T200_no2-NT4	N	Kept components	NCT
Drug	Sequential_dox_trs	D_then_T200_no2	Cell_line.NT4	Plate.99	ERCC1	0.7	0.00301987922283204	pearson	1	Ttest_pvalue	Coefficient_of_eigenassay	SVD_pCMs_drugs	NoPrepr	SVD	14107	D_then_T200_no2-NT4	N	Kept components	NCT
Drug	Sequential_dox_trs	D_then_T200_no2	Cell_line.NT4	Plate.99	ERCC2	0.7	0.0230656578494008	pearson	1	Ttest_pvalue	Coefficient_of_eigenassay	SVD_pCMs_drugs	NoPrepr	SVD	8545	D_then_T200_no2-NT4	N	Kept components	NCT
Drug	Sequential_dox_trs	D_then_T200_no2	Cell_line.NT4	Plate.99	ERCC3	0.7	0.0308718940389817	pearson	1	Ttest_pvalue	Coefficient_of_eigenassay	SVD_pCMs_drugs	NoPrepr	SVD	6811	D_then_T200_no2-NT4	N	Kept components	NCT
Drug	Sequential_dox_trs	D_then_T200_no2	Cell_line.NT4	Plate.99	ERCC4	0.7	0.0439515180053235	pearson	1	Ttest_pvalue	Coefficient_of_eigenassay	SVD_pCMs_drugs	NoPrepr	SVD	4592	D_then_T200_no2-NT4	N	Kept components	NCT
Drug	Sequential_dox_trs	D_then_T200_no2	Cell_line.NT4	Plate.99	ERCC5	0.7	0.0574432234318052	pearson	1	Ttest_pvalue	Coefficient_of_eigenassay	SVD_pCMs_drugs	NoPrepr	SVD	2985	D_then_T200_no2-NT4	N	Kept components	NCT
Drug	Sequential_dox_trs	D_then_T200_no2	Cell_line.NT4	Plate.99	ERCC6	0.7	-0.18728452958349	pearson	1	Ttest_pvalue	Coefficient_of_eigenassay	SVD_pCMs_drugs	NoPrepr	SVD	83	D_then_T200_no2-NT4	N	Kept components	NCT
Drug	Sequential_dox_trs	D_then_T200_no2	Cell_line.NT4	Plate.99	ERCC6L	0.7	0.0186148789690352	pearson	1	Ttest_pvalue	Coefficient_of_eigenassay	SVD_pCMs_drugs	NoPrepr	SVD	9641	D_then_T200_no2-NT4	N	Kept components	NCT
Drug	Sequential_dox_trs	D_then_T200_no2	Cell_line.NT4	Plate.99	ERCC6L2	0.7	0.0254314710687464	pearson	1	Ttest_pvalue	Coefficient_of_eigenassay	SVD_pCMs_drugs	NoPrepr	SVD	7977	D_then_T200_no2-NT4	N	Kept components	NCT
Drug	Sequential_dox_trs	D_then_T200_no2	Cell_line.NT4	Plate.99	ERCC8	0.7	0.124085812404193	pearson	1	Ttest_pvalue	Coefficient_of_eigenassay	SVD_pCMs_drugs	NoPrepr	SVD	365	D_then_T200_no2-NT4	N	Kept components	NCT
Drug	Sequential_dox_trs	D_then_T200_no2	Cell_line.NT4	Plate.99	EREG	0.7	-0.00526768944683572	pearson	1	Ttest_pvalue	Coefficient_of_eigenassay	SVD_pCMs_drugs	NoPrepr	SVD	13377	D_then_T200_no2-NT4	N	Kept components	NCT
Drug	Sequential_dox_trs	D_then_T200_no2	Cell_line.NT4	Plate.99	ERF	0.7	-0.00835862253643496	pearson	1	Ttest_pvalue	Coefficient_of_eigenassay	SVD_pCMs_drugs	NoPrepr	SVD	12397	D_then_T200_no2-NT4	N	Kept components	NCT
Drug	Sequential_dox_trs	D_then_T200_no2	Cell_line.NT4	Plate.99	ERFE	0.7	-0.109360828747394	pearson	1	Ttest_pvalue	Coefficient_of_eigenassay	SVD_pCMs_drugs	NoPrepr	SVD	537	D_then_T200_no2-NT4	N	Kept components	NCT
Drug	Sequential_dox_trs	D_then_T200_no2	Cell_line.NT4	Plate.99	ERG	0.7	-0.0297877142323551	pearson	1	Ttest_pvalue	Coefficient_of_eigenassay	SVD_pCMs_drugs	NoPrepr	SVD	7033	D_then_T200_no2-NT4	N	Kept components	NCT
Drug	Sequential_dox_trs	D_then_T200_no2	Cell_line.NT4	Plate.99	ERG28	0.7	0.026166681871985	pearson	1	Ttest_pvalue	Coefficient_of_eigenassay	SVD_pCMs_drugs	NoPrepr	SVD	7822	D_then_T200_no2-NT4	N	Kept components	NCT
Drug	Sequential_dox_trs	D_then_T200_no2	Cell_line.NT4	Plate.99	ERGIC1	0.7	0.0192789478697867	pearson	1	Ttest_pvalue	Coefficient_of_eigenassay	SVD_pCMs_drugs	NoPrepr	SVD	9493	D_then_T200_no2-NT4	N	Kept components	NCT
Drug	Sequential_dox_trs	D_then_T200_no2	Cell_line.NT4	Plate.99	ERGIC2	0.7	0.0257853784172872	pearson	1	Ttest_pvalue	Coefficient_of_eigenassay	SVD_pCMs_drugs	NoPrepr	SVD	7906	D_then_T200_no2-NT4	N	Kept components	NCT
Drug	Sequential_dox_trs	D_then_T200_no2	Cell_line.NT4	Plate.99	ERGIC3	0.7	0.000461380953894521	pearson	1	Ttest_pvalue	Coefficient_of_eigenassay	SVD_pCMs_drugs	NoPrepr	SVD	15134	D_then_T200_no2-NT4	N	Kept components	NCT
Drug	Sequential_dox_trs	D_then_T200_no2	Cell_line.NT4	Plate.99	ERH	0.7	-0.0483726506421475	pearson	1	Ttest_pvalue	Coefficient_of_eigenassay	SVD_pCMs_drugs	NoPrepr	SVD	4011	D_then_T200_no2-NT4	N	Kept components	NCT
Drug	Sequential_dox_trs	D_then_T200_no2	Cell_line.NT4	Plate.99	ERI1	0.7	0.0328956729850164	pearson	1	Ttest_pvalue	Coefficient_of_eigenassay	SVD_pCMs_drugs	NoPrepr	SVD	6418	D_then_T200_no2-NT4	N	Kept components	NCT
Drug	Sequential_dox_trs	D_then_T200_no2	Cell_line.NT4	Plate.99	ERI2	0.7	0.0691444647360606	pearson	1	Ttest_pvalue	Coefficient_of_eigenassay	SVD_pCMs_drugs	NoPrepr	SVD	2010	D_then_T200_no2-NT4	N	Kept components	NCT
Drug	Sequential_dox_trs	D_then_T200_no2	Cell_line.NT4	Plate.99	ERI3	0.7	0.0431574739619614	pearson	1	Ttest_pvalue	Coefficient_of_eigenassay	SVD_pCMs_drugs	NoPrepr	SVD	4686	D_then_T200_no2-NT4	N	Kept components	NCT
Drug	Sequential_dox_trs	D_then_T200_no2	Cell_line.NT4	Plate.99	ERICH1	0.7	-0.082176285483513	pearson	1	Ttest_pvalue	Coefficient_of_eigenassay	SVD_pCMs_drugs	NoPrepr	SVD	1325	D_then_T200_no2-NT4	N	Kept components	NCT
Drug	Sequential_dox_trs	D_then_T200_no2	Cell_line.NT4	Plate.99	ERICH2	0.7	0.0511941890370466	pearson	1	Ttest_pvalue	Coefficient_of_eigenassay	SVD_pCMs_drugs	NoPrepr	SVD	3702	D_then_T200_no2-NT4	N	Kept components	NCT
Drug	Sequential_dox_trs	D_then_T200_no2	Cell_line.NT4	Plate.99	ERICH3	0.7	-0.0249560577679718	pearson	1	Ttest_pvalue	Coefficient_of_eigenassay	SVD_pCMs_drugs	NoPrepr	SVD	8070	D_then_T200_no2-NT4	N	Kept components	NCT
Drug	Sequential_dox_trs	D_then_T200_no2	Cell_line.NT4	Plate.99	ERICH5	0.7	-0.06071807381612	pearson	1	Ttest_pvalue	Coefficient_of_eigenassay	SVD_pCMs_drugs	NoPrepr	SVD	2680	D_then_T200_no2-NT4	N	Kept components	NCT
Drug	Sequential_dox_trs	D_then_T200_no2	Cell_line.NT4	Plate.99	ERLEC1	0.7	0.0109989623107959	pearson	1	Ttest_pvalue	Coefficient_of_eigenassay	SVD_pCMs_drugs	NoPrepr	SVD	11632	D_then_T200_no2-NT4	N	Kept components	NCT
Drug	Sequential_dox_trs	D_then_T200_no2	Cell_line.NT4	Plate.99	ERLIN1	0.7	0.0226540555285555	pearson	1	Ttest_pvalue	Coefficient_of_eigenassay	SVD_pCMs_drugs	NoPrepr	SVD	8646	D_then_T200_no2-NT4	N	Kept components	NCT
Drug	Sequential_dox_trs	D_then_T200_no2	Cell_line.NT4	Plate.99	ERLIN2	0.7	-0.0224917784428385	pearson	1	Ttest_pvalue	Coefficient_of_eigenassay	SVD_pCMs_drugs	NoPrepr	SVD	8687	D_then_T200_no2-NT4	N	Kept components	NCT
Drug	Sequential_dox_trs	D_then_T200_no2	Cell_line.NT4	Plate.99	ERMAP	0.7	-0.0131358407524775	pearson	1	Ttest_pvalue	Coefficient_of_eigenassay	SVD_pCMs_drugs	NoPrepr	SVD	11082	D_then_T200_no2-NT4	N	Kept components	NCT
Drug	Sequential_dox_trs	D_then_T200_no2	Cell_line.NT4	Plate.99	ERMN	0.7	0.00199497745902681	pearson	1	Ttest_pvalue	Coefficient_of_eigenassay	SVD_pCMs_drugs	NoPrepr	SVD	14514	D_then_T200_no2-NT4	N	Kept components	NCT
Drug	Sequential_dox_trs	D_then_T200_no2	Cell_line.NT4	Plate.99	ERMP1	0.7	-0.0154588502834775	pearson	1	Ttest_pvalue	Coefficient_of_eigenassay	SVD_pCMs_drugs	NoPrepr	SVD	10476	D_then_T200_no2-NT4	N	Kept components	NCT
Drug	Sequential_dox_trs	D_then_T200_no2	Cell_line.NT4	Plate.99	ERN1	0.7	-0.020216375789751	pearson	1	Ttest_pvalue	Coefficient_of_eigenassay	SVD_pCMs_drugs	NoPrepr	SVD	9255	D_then_T200_no2-NT4	N	Kept components	NCT
Drug	Sequential_dox_trs	D_then_T200_no2	Cell_line.NT4	Plate.99	ERO1A	0.7	0.115841261259647	pearson	1	Ttest_pvalue	Coefficient_of_eigenassay	SVD_pCMs_drugs	NoPrepr	SVD	457	D_then_T200_no2-NT4	N	Kept components	NCT
Drug	Sequential_dox_trs	D_then_T200_no2	Cell_line.NT4	Plate.99	ERO1B	0.7	-0.000155299686165025	pearson	1	Ttest_pvalue	Coefficient_of_eigenassay	SVD_pCMs_drugs	NoPrepr	SVD	15251	D_then_T200_no2-NT4	N	Kept components	NCT
Drug	Sequential_dox_trs	D_then_T200_no2	Cell_line.NT4	Plate.99	ERP27	0.7	0.0196453083416964	pearson	1	Ttest_pvalue	Coefficient_of_eigenassay	SVD_pCMs_drugs	NoPrepr	SVD	9400	D_then_T200_no2-NT4	N	Kept components	NCT
Drug	Sequential_dox_trs	D_then_T200_no2	Cell_line.NT4	Plate.99	ERP29	0.7	0.0219444118848301	pearson	1	Ttest_pvalue	Coefficient_of_eigenassay	SVD_pCMs_drugs	NoPrepr	SVD	8809	D_then_T200_no2-NT4	N	Kept components	NCT
Drug	Sequential_dox_trs	D_then_T200_no2	Cell_line.NT4	Plate.99	ERP44	0.7	-0.219679340153911	pearson	1	Ttest_pvalue	Coefficient_of_eigenassay	SVD_pCMs_drugs	NoPrepr	SVD	47	D_then_T200_no2-NT4	N	Kept components	NCT
Drug	Sequential_dox_trs	D_then_T200_no2	Cell_line.NT4	Plate.99	ERRFI1	0.7	0.0106283220675287	pearson	1	Ttest_pvalue	Coefficient_of_eigenassay	SVD_pCMs_drugs	NoPrepr	SVD	11738	D_then_T200_no2-NT4	N	Kept components	NCT
Drug	Sequential_dox_trs	D_then_T200_no2	Cell_line.NT4	Plate.99	ERV3-1	0.7	0.0657010672835635	pearson	1	Ttest_pvalue	Coefficient_of_eigenassay	SVD_pCMs_drugs	NoPrepr	SVD	2244	D_then_T200_no2-NT4	N	Kept components	NCT
Drug	Sequential_dox_trs	D_then_T200_no2	Cell_line.NT4	Plate.99	ERVFRD-1	0.7	0.0196310493562227	pearson	1	Ttest_pvalue	Coefficient_of_eigenassay	SVD_pCMs_drugs	NoPrepr	SVD	9407	D_then_T200_no2-NT4	N	Kept components	NCT
Drug	Sequential_dox_trs	D_then_T200_no2	Cell_line.NT4	Plate.99	ERVH48-1	0.7	-0.040097874967526	pearson	1	Ttest_pvalue	Coefficient_of_eigenassay	SVD_pCMs_drugs	NoPrepr	SVD	5152	D_then_T200_no2-NT4	N	Kept components	NCT
Drug	Sequential_dox_trs	D_then_T200_no2	Cell_line.NT4	Plate.99	ERVMER34-1	0.7	0.0193638078353779	pearson	1	Ttest_pvalue	Coefficient_of_eigenassay	SVD_pCMs_drugs	NoPrepr	SVD	9468	D_then_T200_no2-NT4	N	Kept components	NCT
Drug	Sequential_dox_trs	D_then_T200_no2	Cell_line.NT4	Plate.99	ERVV-1	0.7	-0.015376907899583	pearson	1	Ttest_pvalue	Coefficient_of_eigenassay	SVD_pCMs_drugs	NoPrepr	SVD	10499	D_then_T200_no2-NT4	N	Kept components	NCT
Drug	Sequential_dox_trs	D_then_T200_no2	Cell_line.NT4	Plate.99	ERVW-1	0.7	-0.0629799248513777	pearson	1	Ttest_pvalue	Coefficient_of_eigenassay	SVD_pCMs_drugs	NoPrepr	SVD	2486	D_then_T200_no2-NT4	N	Kept components	NCT
Drug	Sequential_dox_trs	D_then_T200_no2	Cell_line.NT4	Plate.99	ESAM	0.7	0.0367067528086426	pearson	1	Ttest_pvalue	Coefficient_of_eigenassay	SVD_pCMs_drugs	NoPrepr	SVD	5740	D_then_T200_no2-NT4	N	Kept components	NCT
Drug	Sequential_dox_trs	D_then_T200_no2	Cell_line.NT4	Plate.99	ESCO1	0.7	0.0399341931277336	pearson	1	Ttest_pvalue	Coefficient_of_eigenassay	SVD_pCMs_drugs	NoPrepr	SVD	5180	D_then_T200_no2-NT4	N	Kept components	NCT
Drug	Sequential_dox_trs	D_then_T200_no2	Cell_line.NT4	Plate.99	ESCO2	0.7	0.00892624085856837	pearson	1	Ttest_pvalue	Coefficient_of_eigenassay	SVD_pCMs_drugs	NoPrepr	SVD	12220	D_then_T200_no2-NT4	N	Kept components	NCT
Drug	Sequential_dox_trs	D_then_T200_no2	Cell_line.NT4	Plate.99	ESD	0.7	-0.00201751862620069	pearson	1	Ttest_pvalue	Coefficient_of_eigenassay	SVD_pCMs_drugs	NoPrepr	SVD	14507	D_then_T200_no2-NT4	N	Kept components	NCT
Drug	Sequential_dox_trs	D_then_T200_no2	Cell_line.NT4	Plate.99	ESF1	0.7	0.0535767968875059	pearson	1	Ttest_pvalue	Coefficient_of_eigenassay	SVD_pCMs_drugs	NoPrepr	SVD	3407	D_then_T200_no2-NT4	N	Kept components	NCT
Drug	Sequential_dox_trs	D_then_T200_no2	Cell_line.NT4	Plate.99	ESM1	0.7	0.00101846080363939	pearson	1	Ttest_pvalue	Coefficient_of_eigenassay	SVD_pCMs_drugs	NoPrepr	SVD	14925	D_then_T200_no2-NT4	N	Kept components	NCT
Drug	Sequential_dox_trs	D_then_T200_no2	Cell_line.NT4	Plate.99	ESPL1	0.7	-0.0572801150128639	pearson	1	Ttest_pvalue	Coefficient_of_eigenassay	SVD_pCMs_drugs	NoPrepr	SVD	3000	D_then_T200_no2-NT4	N	Kept components	NCT
Drug	Sequential_dox_trs	D_then_T200_no2	Cell_line.NT4	Plate.99	ESPN	0.7	0.0327351502350302	pearson	1	Ttest_pvalue	Coefficient_of_eigenassay	SVD_pCMs_drugs	NoPrepr	SVD	6444	D_then_T200_no2-NT4	N	Kept components	NCT
Drug	Sequential_dox_trs	D_then_T200_no2	Cell_line.NT4	Plate.99	ESPNL	0.7	-0.0207456942101393	pearson	1	Ttest_pvalue	Coefficient_of_eigenassay	SVD_pCMs_drugs	NoPrepr	SVD	9101	D_then_T200_no2-NT4	N	Kept components	NCT
Drug	Sequential_dox_trs	D_then_T200_no2	Cell_line.NT4	Plate.99	ESR2	0.7	-0.0976335652025616	pearson	1	Ttest_pvalue	Coefficient_of_eigenassay	SVD_pCMs_drugs	NoPrepr	SVD	792	D_then_T200_no2-NT4	N	Kept components	NCT
Drug	Sequential_dox_trs	D_then_T200_no2	Cell_line.NT4	Plate.99	ESRP1	0.7	-0.0540569955886558	pearson	1	Ttest_pvalue	Coefficient_of_eigenassay	SVD_pCMs_drugs	NoPrepr	SVD	3350	D_then_T200_no2-NT4	N	Kept components	NCT
Drug	Sequential_dox_trs	D_then_T200_no2	Cell_line.NT4	Plate.99	ESRP2	0.7	-0.075050427025513	pearson	1	Ttest_pvalue	Coefficient_of_eigenassay	SVD_pCMs_drugs	NoPrepr	SVD	1655	D_then_T200_no2-NT4	N	Kept components	NCT
Drug	Sequential_dox_trs	D_then_T200_no2	Cell_line.NT4	Plate.99	ESRRA	0.7	-0.0581248150359129	pearson	1	Ttest_pvalue	Coefficient_of_eigenassay	SVD_pCMs_drugs	NoPrepr	SVD	2913	D_then_T200_no2-NT4	N	Kept components	NCT
Drug	Sequential_dox_trs	D_then_T200_no2	Cell_line.NT4	Plate.99	ESRRB	0.7	0.0145707128500712	pearson	1	Ttest_pvalue	Coefficient_of_eigenassay	SVD_pCMs_drugs	NoPrepr	SVD	10697	D_then_T200_no2-NT4	N	Kept components	NCT
Drug	Sequential_dox_trs	D_then_T200_no2	Cell_line.NT4	Plate.99	ESRRG	0.7	-0.0110022517585139	pearson	1	Ttest_pvalue	Coefficient_of_eigenassay	SVD_pCMs_drugs	NoPrepr	SVD	11630	D_then_T200_no2-NT4	N	Kept components	NCT
Drug	Sequential_dox_trs	D_then_T200_no2	Cell_line.NT4	Plate.99	ESS2	0.7	-0.023788842299392	pearson	1	Ttest_pvalue	Coefficient_of_eigenassay	SVD_pCMs_drugs	NoPrepr	SVD	8376	D_then_T200_no2-NT4	N	Kept components	NCT
Drug	Sequential_dox_trs	D_then_T200_no2	Cell_line.NT4	Plate.99	ESYT1	0.7	0.0300346853949814	pearson	1	Ttest_pvalue	Coefficient_of_eigenassay	SVD_pCMs_drugs	NoPrepr	SVD	6971	D_then_T200_no2-NT4	N	Kept components	NCT
Drug	Sequential_dox_trs	D_then_T200_no2	Cell_line.NT4	Plate.99	ESYT2	0.7	0.0160806180239159	pearson	1	Ttest_pvalue	Coefficient_of_eigenassay	SVD_pCMs_drugs	NoPrepr	SVD	10301	D_then_T200_no2-NT4	N	Kept components	NCT
Drug	Sequential_dox_trs	D_then_T200_no2	Cell_line.NT4	Plate.99	ESYT3	0.7	-0.0437823686641514	pearson	1	Ttest_pvalue	Coefficient_of_eigenassay	SVD_pCMs_drugs	NoPrepr	SVD	4610	D_then_T200_no2-NT4	N	Kept components	NCT
Drug	Sequential_dox_trs	D_then_T200_no2	Cell_line.NT4	Plate.99	ETAA1	0.7	0.00313772591962132	pearson	1	Ttest_pvalue	Coefficient_of_eigenassay	SVD_pCMs_drugs	NoPrepr	SVD	14072	D_then_T200_no2-NT4	N	Kept components	NCT
Drug	Sequential_dox_trs	D_then_T200_no2	Cell_line.NT4	Plate.99	ETF1	0.7	-0.00151525460858259	pearson	1	Ttest_pvalue	Coefficient_of_eigenassay	SVD_pCMs_drugs	NoPrepr	SVD	14710	D_then_T200_no2-NT4	N	Kept components	NCT
Drug	Sequential_dox_trs	D_then_T200_no2	Cell_line.NT4	Plate.99	ETFA	0.7	-0.0607893441210173	pearson	1	Ttest_pvalue	Coefficient_of_eigenassay	SVD_pCMs_drugs	NoPrepr	SVD	2671	D_then_T200_no2-NT4	N	Kept components	NCT
Drug	Sequential_dox_trs	D_then_T200_no2	Cell_line.NT4	Plate.99	ETFB	0.7	0.0110311247289232	pearson	1	Ttest_pvalue	Coefficient_of_eigenassay	SVD_pCMs_drugs	NoPrepr	SVD	11614	D_then_T200_no2-NT4	N	Kept components	NCT
Drug	Sequential_dox_trs	D_then_T200_no2	Cell_line.NT4	Plate.99	ETFBKMT	0.7	-0.0215207715142268	pearson	1	Ttest_pvalue	Coefficient_of_eigenassay	SVD_pCMs_drugs	NoPrepr	SVD	8916	D_then_T200_no2-NT4	N	Kept components	NCT
Drug	Sequential_dox_trs	D_then_T200_no2	Cell_line.NT4	Plate.99	ETFDH	0.7	0.0038850043154943	pearson	1	Ttest_pvalue	Coefficient_of_eigenassay	SVD_pCMs_drugs	NoPrepr	SVD	13807	D_then_T200_no2-NT4	N	Kept components	NCT
Drug	Sequential_dox_trs	D_then_T200_no2	Cell_line.NT4	Plate.99	ETFRF1	0.7	-0.0147946316633965	pearson	1	Ttest_pvalue	Coefficient_of_eigenassay	SVD_pCMs_drugs	NoPrepr	SVD	10639	D_then_T200_no2-NT4	N	Kept components	NCT
Drug	Sequential_dox_trs	D_then_T200_no2	Cell_line.NT4	Plate.99	ETHE1	0.7	-0.0996457159792741	pearson	1	Ttest_pvalue	Coefficient_of_eigenassay	SVD_pCMs_drugs	NoPrepr	SVD	744	D_then_T200_no2-NT4	N	Kept components	NCT
Drug	Sequential_dox_trs	D_then_T200_no2	Cell_line.NT4	Plate.99	ETNK1	0.7	-0.0398347472196681	pearson	1	Ttest_pvalue	Coefficient_of_eigenassay	SVD_pCMs_drugs	NoPrepr	SVD	5191	D_then_T200_no2-NT4	N	Kept components	NCT
Drug	Sequential_dox_trs	D_then_T200_no2	Cell_line.NT4	Plate.99	ETNK2	0.7	0.0577940096908186	pearson	1	Ttest_pvalue	Coefficient_of_eigenassay	SVD_pCMs_drugs	NoPrepr	SVD	2951	D_then_T200_no2-NT4	N	Kept components	NCT
Drug	Sequential_dox_trs	D_then_T200_no2	Cell_line.NT4	Plate.99	ETNPPL	0.7	0.0045092881592356	pearson	1	Ttest_pvalue	Coefficient_of_eigenassay	SVD_pCMs_drugs	NoPrepr	SVD	13608	D_then_T200_no2-NT4	N	Kept components	NCT
Drug	Sequential_dox_trs	D_then_T200_no2	Cell_line.NT4	Plate.99	ETS1	0.7	0.0612617369858625	pearson	1	Ttest_pvalue	Coefficient_of_eigenassay	SVD_pCMs_drugs	NoPrepr	SVD	2631	D_then_T200_no2-NT4	N	Kept components	NCT
Drug	Sequential_dox_trs	D_then_T200_no2	Cell_line.NT4	Plate.99	ETS2	0.7	-0.0357169155766949	pearson	1	Ttest_pvalue	Coefficient_of_eigenassay	SVD_pCMs_drugs	NoPrepr	SVD	5916	D_then_T200_no2-NT4	N	Kept components	NCT
Drug	Sequential_dox_trs	D_then_T200_no2	Cell_line.NT4	Plate.99	ETV1	0.7	0.0110361913044281	pearson	1	Ttest_pvalue	Coefficient_of_eigenassay	SVD_pCMs_drugs	NoPrepr	SVD	11612	D_then_T200_no2-NT4	N	Kept components	NCT
Drug	Sequential_dox_trs	D_then_T200_no2	Cell_line.NT4	Plate.99	ETV2	0.7	0.189120597094176	pearson	1	Ttest_pvalue	Coefficient_of_eigenassay	SVD_pCMs_drugs	NoPrepr	SVD	79	D_then_T200_no2-NT4	N	Kept components	NCT
Drug	Sequential_dox_trs	D_then_T200_no2	Cell_line.NT4	Plate.99	ETV3	0.7	-0.0668290928892934	pearson	1	Ttest_pvalue	Coefficient_of_eigenassay	SVD_pCMs_drugs	NoPrepr	SVD	2161	D_then_T200_no2-NT4	N	Kept components	NCT
Drug	Sequential_dox_trs	D_then_T200_no2	Cell_line.NT4	Plate.99	ETV4	0.7	0.00338637373609653	pearson	1	Ttest_pvalue	Coefficient_of_eigenassay	SVD_pCMs_drugs	NoPrepr	SVD	13993	D_then_T200_no2-NT4	N	Kept components	NCT
Drug	Sequential_dox_trs	D_then_T200_no2	Cell_line.NT4	Plate.99	ETV5	0.7	-0.0334274315683199	pearson	1	Ttest_pvalue	Coefficient_of_eigenassay	SVD_pCMs_drugs	NoPrepr	SVD	6327	D_then_T200_no2-NT4	N	Kept components	NCT
Drug	Sequential_dox_trs	D_then_T200_no2	Cell_line.NT4	Plate.99	ETV6	0.7	-0.0122307649532801	pearson	1	Ttest_pvalue	Coefficient_of_eigenassay	SVD_pCMs_drugs	NoPrepr	SVD	11315	D_then_T200_no2-NT4	N	Kept components	NCT
Drug	Sequential_dox_trs	D_then_T200_no2	Cell_line.NT4	Plate.99	EVA1A	0.7	-0.0175701110993429	pearson	1	Ttest_pvalue	Coefficient_of_eigenassay	SVD_pCMs_drugs	NoPrepr	SVD	9913	D_then_T200_no2-NT4	N	Kept components	NCT
Drug	Sequential_dox_trs	D_then_T200_no2	Cell_line.NT4	Plate.99	EVA1B	0.7	0.114441003887691	pearson	1	Ttest_pvalue	Coefficient_of_eigenassay	SVD_pCMs_drugs	NoPrepr	SVD	477	D_then_T200_no2-NT4	N	Kept components	NCT
Drug	Sequential_dox_trs	D_then_T200_no2	Cell_line.NT4	Plate.99	EVA1C	0.7	0.0224060902417882	pearson	1	Ttest_pvalue	Coefficient_of_eigenassay	SVD_pCMs_drugs	NoPrepr	SVD	8707	D_then_T200_no2-NT4	N	Kept components	NCT
Drug	Sequential_dox_trs	D_then_T200_no2	Cell_line.NT4	Plate.99	EVC	0.7	-0.00468222571419563	pearson	1	Ttest_pvalue	Coefficient_of_eigenassay	SVD_pCMs_drugs	NoPrepr	SVD	13557	D_then_T200_no2-NT4	N	Kept components	NCT
Drug	Sequential_dox_trs	D_then_T200_no2	Cell_line.NT4	Plate.99	EVC2	0.7	-0.0636890175835614	pearson	1	Ttest_pvalue	Coefficient_of_eigenassay	SVD_pCMs_drugs	NoPrepr	SVD	2417	D_then_T200_no2-NT4	N	Kept components	NCT
Drug	Sequential_dox_trs	D_then_T200_no2	Cell_line.NT4	Plate.99	EVI2A	0.7	0.067054278072105	pearson	1	Ttest_pvalue	Coefficient_of_eigenassay	SVD_pCMs_drugs	NoPrepr	SVD	2143	D_then_T200_no2-NT4	N	Kept components	NCT
Drug	Sequential_dox_trs	D_then_T200_no2	Cell_line.NT4	Plate.99	EVI2B	0.7	0.117167117937952	pearson	1	Ttest_pvalue	Coefficient_of_eigenassay	SVD_pCMs_drugs	NoPrepr	SVD	441	D_then_T200_no2-NT4	N	Kept components	NCT
Drug	Sequential_dox_trs	D_then_T200_no2	Cell_line.NT4	Plate.99	EVI5	0.7	-0.0387532320008614	pearson	1	Ttest_pvalue	Coefficient_of_eigenassay	SVD_pCMs_drugs	NoPrepr	SVD	5372	D_then_T200_no2-NT4	N	Kept components	NCT
Drug	Sequential_dox_trs	D_then_T200_no2	Cell_line.NT4	Plate.99	EVI5L	0.7	0.0135591316816029	pearson	1	Ttest_pvalue	Coefficient_of_eigenassay	SVD_pCMs_drugs	NoPrepr	SVD	10961	D_then_T200_no2-NT4	N	Kept components	NCT
Drug	Sequential_dox_trs	D_then_T200_no2	Cell_line.NT4	Plate.99	EVL	0.7	0.0100088227915695	pearson	1	Ttest_pvalue	Coefficient_of_eigenassay	SVD_pCMs_drugs	NoPrepr	SVD	11920	D_then_T200_no2-NT4	N	Kept components	NCT
Drug	Sequential_dox_trs	D_then_T200_no2	Cell_line.NT4	Plate.99	EWSR1	0.7	-0.00703841259521243	pearson	1	Ttest_pvalue	Coefficient_of_eigenassay	SVD_pCMs_drugs	NoPrepr	SVD	12782	D_then_T200_no2-NT4	N	Kept components	NCT
Drug	Sequential_dox_trs	D_then_T200_no2	Cell_line.NT4	Plate.99	EXD2	0.7	0.0345991966229353	pearson	1	Ttest_pvalue	Coefficient_of_eigenassay	SVD_pCMs_drugs	NoPrepr	SVD	6110	D_then_T200_no2-NT4	N	Kept components	NCT
Drug	Sequential_dox_trs	D_then_T200_no2	Cell_line.NT4	Plate.99	EXD3	0.7	-0.0383198061471893	pearson	1	Ttest_pvalue	Coefficient_of_eigenassay	SVD_pCMs_drugs	NoPrepr	SVD	5450	D_then_T200_no2-NT4	N	Kept components	NCT
Drug	Sequential_dox_trs	D_then_T200_no2	Cell_line.NT4	Plate.99	EXO1	0.7	-0.0112156129945779	pearson	1	Ttest_pvalue	Coefficient_of_eigenassay	SVD_pCMs_drugs	NoPrepr	SVD	11553	D_then_T200_no2-NT4	N	Kept components	NCT
Drug	Sequential_dox_trs	D_then_T200_no2	Cell_line.NT4	Plate.99	EXO5	0.7	-0.0274125060199392	pearson	1	Ttest_pvalue	Coefficient_of_eigenassay	SVD_pCMs_drugs	NoPrepr	SVD	7533	D_then_T200_no2-NT4	N	Kept components	NCT
Drug	Sequential_dox_trs	D_then_T200_no2	Cell_line.NT4	Plate.99	EXOC1	0.7	0.0266821357427494	pearson	1	Ttest_pvalue	Coefficient_of_eigenassay	SVD_pCMs_drugs	NoPrepr	SVD	7699	D_then_T200_no2-NT4	N	Kept components	NCT
Drug	Sequential_dox_trs	D_then_T200_no2	Cell_line.NT4	Plate.99	EXOC2	0.7	-0.00549022333872077	pearson	1	Ttest_pvalue	Coefficient_of_eigenassay	SVD_pCMs_drugs	NoPrepr	SVD	13293	D_then_T200_no2-NT4	N	Kept components	NCT
Drug	Sequential_dox_trs	D_then_T200_no2	Cell_line.NT4	Plate.99	EXOC3	0.7	0.0161388030301268	pearson	1	Ttest_pvalue	Coefficient_of_eigenassay	SVD_pCMs_drugs	NoPrepr	SVD	10287	D_then_T200_no2-NT4	N	Kept components	NCT
Drug	Sequential_dox_trs	D_then_T200_no2	Cell_line.NT4	Plate.99	EXOC3L1	0.7	-0.022764638162411	pearson	1	Ttest_pvalue	Coefficient_of_eigenassay	SVD_pCMs_drugs	NoPrepr	SVD	8622	D_then_T200_no2-NT4	N	Kept components	NCT
Drug	Sequential_dox_trs	D_then_T200_no2	Cell_line.NT4	Plate.99	EXOC3L2	0.7	0.00275220068996191	pearson	1	Ttest_pvalue	Coefficient_of_eigenassay	SVD_pCMs_drugs	NoPrepr	SVD	14200	D_then_T200_no2-NT4	N	Kept components	NCT
Drug	Sequential_dox_trs	D_then_T200_no2	Cell_line.NT4	Plate.99	EXOC4	0.7	-0.000137999088562678	pearson	1	Ttest_pvalue	Coefficient_of_eigenassay	SVD_pCMs_drugs	NoPrepr	SVD	15257	D_then_T200_no2-NT4	N	Kept components	NCT
Drug	Sequential_dox_trs	D_then_T200_no2	Cell_line.NT4	Plate.99	EXOC5	0.7	0.00910826525999726	pearson	1	Ttest_pvalue	Coefficient_of_eigenassay	SVD_pCMs_drugs	NoPrepr	SVD	12171	D_then_T200_no2-NT4	N	Kept components	NCT
Drug	Sequential_dox_trs	D_then_T200_no2	Cell_line.NT4	Plate.99	EXOC6	0.7	0.0256388307274773	pearson	1	Ttest_pvalue	Coefficient_of_eigenassay	SVD_pCMs_drugs	NoPrepr	SVD	7934	D_then_T200_no2-NT4	N	Kept components	NCT
Drug	Sequential_dox_trs	D_then_T200_no2	Cell_line.NT4	Plate.99	EXOC6B	0.7	-0.00724322764869433	pearson	1	Ttest_pvalue	Coefficient_of_eigenassay	SVD_pCMs_drugs	NoPrepr	SVD	12718	D_then_T200_no2-NT4	N	Kept components	NCT
Drug	Sequential_dox_trs	D_then_T200_no2	Cell_line.NT4	Plate.99	EXOC7	0.7	0.0155107325039201	pearson	1	Ttest_pvalue	Coefficient_of_eigenassay	SVD_pCMs_drugs	NoPrepr	SVD	10461	D_then_T200_no2-NT4	N	Kept components	NCT
Drug	Sequential_dox_trs	D_then_T200_no2	Cell_line.NT4	Plate.99	EXOC8	0.7	-0.0283303976550286	pearson	1	Ttest_pvalue	Coefficient_of_eigenassay	SVD_pCMs_drugs	NoPrepr	SVD	7338	D_then_T200_no2-NT4	N	Kept components	NCT
Drug	Sequential_dox_trs	D_then_T200_no2	Cell_line.NT4	Plate.99	EXOG	0.7	0.00997527734793531	pearson	1	Ttest_pvalue	Coefficient_of_eigenassay	SVD_pCMs_drugs	NoPrepr	SVD	11923	D_then_T200_no2-NT4	N	Kept components	NCT
Drug	Sequential_dox_trs	D_then_T200_no2	Cell_line.NT4	Plate.99	EXOSC1	0.7	-0.0726630372930224	pearson	1	Ttest_pvalue	Coefficient_of_eigenassay	SVD_pCMs_drugs	NoPrepr	SVD	1795	D_then_T200_no2-NT4	N	Kept components	NCT
Drug	Sequential_dox_trs	D_then_T200_no2	Cell_line.NT4	Plate.99	EXOSC10	0.7	0.0335749946575003	pearson	1	Ttest_pvalue	Coefficient_of_eigenassay	SVD_pCMs_drugs	NoPrepr	SVD	6298	D_then_T200_no2-NT4	N	Kept components	NCT
Drug	Sequential_dox_trs	D_then_T200_no2	Cell_line.NT4	Plate.99	EXOSC2	0.7	0.015779188178298	pearson	1	Ttest_pvalue	Coefficient_of_eigenassay	SVD_pCMs_drugs	NoPrepr	SVD	10389	D_then_T200_no2-NT4	N	Kept components	NCT
Drug	Sequential_dox_trs	D_then_T200_no2	Cell_line.NT4	Plate.99	EXOSC3	0.7	-0.00149764860838848	pearson	1	Ttest_pvalue	Coefficient_of_eigenassay	SVD_pCMs_drugs	NoPrepr	SVD	14717	D_then_T200_no2-NT4	N	Kept components	NCT
Drug	Sequential_dox_trs	D_then_T200_no2	Cell_line.NT4	Plate.99	EXOSC4	0.7	0.0284913644108091	pearson	1	Ttest_pvalue	Coefficient_of_eigenassay	SVD_pCMs_drugs	NoPrepr	SVD	7309	D_then_T200_no2-NT4	N	Kept components	NCT
Drug	Sequential_dox_trs	D_then_T200_no2	Cell_line.NT4	Plate.99	EXOSC5	0.7	0.0546149933597545	pearson	1	Ttest_pvalue	Coefficient_of_eigenassay	SVD_pCMs_drugs	NoPrepr	SVD	3293	D_then_T200_no2-NT4	N	Kept components	NCT
Drug	Sequential_dox_trs	D_then_T200_no2	Cell_line.NT4	Plate.99	EXOSC6	0.7	-0.0363506362092568	pearson	1	Ttest_pvalue	Coefficient_of_eigenassay	SVD_pCMs_drugs	NoPrepr	SVD	5807	D_then_T200_no2-NT4	N	Kept components	NCT
Drug	Sequential_dox_trs	D_then_T200_no2	Cell_line.NT4	Plate.99	EXOSC7	0.7	-0.0859706626212966	pearson	1	Ttest_pvalue	Coefficient_of_eigenassay	SVD_pCMs_drugs	NoPrepr	SVD	1172	D_then_T200_no2-NT4	N	Kept components	NCT
Drug	Sequential_dox_trs	D_then_T200_no2	Cell_line.NT4	Plate.99	EXOSC8	0.7	-0.0035393791892448	pearson	1	Ttest_pvalue	Coefficient_of_eigenassay	SVD_pCMs_drugs	NoPrepr	SVD	13931	D_then_T200_no2-NT4	N	Kept components	NCT
Drug	Sequential_dox_trs	D_then_T200_no2	Cell_line.NT4	Plate.99	EXOSC9	0.7	0.0117762270743213	pearson	1	Ttest_pvalue	Coefficient_of_eigenassay	SVD_pCMs_drugs	NoPrepr	SVD	11421	D_then_T200_no2-NT4	N	Kept components	NCT
Drug	Sequential_dox_trs	D_then_T200_no2	Cell_line.NT4	Plate.99	EXPH5	0.7	0.0817827930032765	pearson	1	Ttest_pvalue	Coefficient_of_eigenassay	SVD_pCMs_drugs	NoPrepr	SVD	1341	D_then_T200_no2-NT4	N	Kept components	NCT
Drug	Sequential_dox_trs	D_then_T200_no2	Cell_line.NT4	Plate.99	EXT1	0.7	-0.0255805823614343	pearson	1	Ttest_pvalue	Coefficient_of_eigenassay	SVD_pCMs_drugs	NoPrepr	SVD	7957	D_then_T200_no2-NT4	N	Kept components	NCT
Drug	Sequential_dox_trs	D_then_T200_no2	Cell_line.NT4	Plate.99	EXT2	0.7	0.000930751148725186	pearson	1	Ttest_pvalue	Coefficient_of_eigenassay	SVD_pCMs_drugs	NoPrepr	SVD	14956	D_then_T200_no2-NT4	N	Kept components	NCT
Drug	Sequential_dox_trs	D_then_T200_no2	Cell_line.NT4	Plate.99	EXTL1	0.7	-0.0512229527777771	pearson	1	Ttest_pvalue	Coefficient_of_eigenassay	SVD_pCMs_drugs	NoPrepr	SVD	3697	D_then_T200_no2-NT4	N	Kept components	NCT
Drug	Sequential_dox_trs	D_then_T200_no2	Cell_line.NT4	Plate.99	EXTL2	0.7	-0.0531307521131368	pearson	1	Ttest_pvalue	Coefficient_of_eigenassay	SVD_pCMs_drugs	NoPrepr	SVD	3449	D_then_T200_no2-NT4	N	Kept components	NCT
Drug	Sequential_dox_trs	D_then_T200_no2	Cell_line.NT4	Plate.99	EXTL3	0.7	-0.0287072635315982	pearson	1	Ttest_pvalue	Coefficient_of_eigenassay	SVD_pCMs_drugs	NoPrepr	SVD	7267	D_then_T200_no2-NT4	N	Kept components	NCT
Drug	Sequential_dox_trs	D_then_T200_no2	Cell_line.NT4	Plate.99	EYA1	0.7	-0.024474170406973	pearson	1	Ttest_pvalue	Coefficient_of_eigenassay	SVD_pCMs_drugs	NoPrepr	SVD	8183	D_then_T200_no2-NT4	N	Kept components	NCT
Drug	Sequential_dox_trs	D_then_T200_no2	Cell_line.NT4	Plate.99	EYA2	0.7	-0.0348726933573569	pearson	1	Ttest_pvalue	Coefficient_of_eigenassay	SVD_pCMs_drugs	NoPrepr	SVD	6056	D_then_T200_no2-NT4	N	Kept components	NCT
Drug	Sequential_dox_trs	D_then_T200_no2	Cell_line.NT4	Plate.99	EYA3	0.7	0.100327126317214	pearson	1	Ttest_pvalue	Coefficient_of_eigenassay	SVD_pCMs_drugs	NoPrepr	SVD	727	D_then_T200_no2-NT4	N	Kept components	NCT
Drug	Sequential_dox_trs	D_then_T200_no2	Cell_line.NT4	Plate.99	EYA4	0.7	0.00565628203309279	pearson	1	Ttest_pvalue	Coefficient_of_eigenassay	SVD_pCMs_drugs	NoPrepr	SVD	13233	D_then_T200_no2-NT4	N	Kept components	NCT
Drug	Sequential_dox_trs	D_then_T200_no2	Cell_line.NT4	Plate.99	EYS	0.7	-0.0854121415663162	pearson	1	Ttest_pvalue	Coefficient_of_eigenassay	SVD_pCMs_drugs	NoPrepr	SVD	1200	D_then_T200_no2-NT4	N	Kept components	NCT
Drug	Sequential_dox_trs	D_then_T200_no2	Cell_line.NT4	Plate.99	EZH1	0.7	-0.00384057512283037	pearson	1	Ttest_pvalue	Coefficient_of_eigenassay	SVD_pCMs_drugs	NoPrepr	SVD	13821	D_then_T200_no2-NT4	N	Kept components	NCT
Drug	Sequential_dox_trs	D_then_T200_no2	Cell_line.NT4	Plate.99	EZH2	0.7	0.0378333371393956	pearson	1	Ttest_pvalue	Coefficient_of_eigenassay	SVD_pCMs_drugs	NoPrepr	SVD	5533	D_then_T200_no2-NT4	N	Kept components	NCT
Drug	Sequential_dox_trs	D_then_T200_no2	Cell_line.NT4	Plate.99	EZR	0.7	-0.00680875590928139	pearson	1	Ttest_pvalue	Coefficient_of_eigenassay	SVD_pCMs_drugs	NoPrepr	SVD	12857	D_then_T200_no2-NT4	N	Kept components	NCT
Drug	Sequential_dox_trs	D_then_T200_no2	Cell_line.NT4	Plate.99	F10	0.7	0.0644881950893881	pearson	1	Ttest_pvalue	Coefficient_of_eigenassay	SVD_pCMs_drugs	NoPrepr	SVD	2338	D_then_T200_no2-NT4	N	Kept components	NCT
Drug	Sequential_dox_trs	D_then_T200_no2	Cell_line.NT4	Plate.99	F11R	0.7	-0.0353667774999356	pearson	1	Ttest_pvalue	Coefficient_of_eigenassay	SVD_pCMs_drugs	NoPrepr	SVD	5975	D_then_T200_no2-NT4	N	Kept components	NCT
Drug	Sequential_dox_trs	D_then_T200_no2	Cell_line.NT4	Plate.99	F12	0.7	0.0351549215087019	pearson	1	Ttest_pvalue	Coefficient_of_eigenassay	SVD_pCMs_drugs	NoPrepr	SVD	6014	D_then_T200_no2-NT4	N	Kept components	NCT
Drug	Sequential_dox_trs	D_then_T200_no2	Cell_line.NT4	Plate.99	F2R	0.7	0.0109717783020315	pearson	1	Ttest_pvalue	Coefficient_of_eigenassay	SVD_pCMs_drugs	NoPrepr	SVD	11641	D_then_T200_no2-NT4	N	Kept components	NCT
Drug	Sequential_dox_trs	D_then_T200_no2	Cell_line.NT4	Plate.99	F2RL1	0.7	-0.0477409701403904	pearson	1	Ttest_pvalue	Coefficient_of_eigenassay	SVD_pCMs_drugs	NoPrepr	SVD	4075	D_then_T200_no2-NT4	N	Kept components	NCT
Drug	Sequential_dox_trs	D_then_T200_no2	Cell_line.NT4	Plate.99	F2RL2	0.7	-0.0120960619341552	pearson	1	Ttest_pvalue	Coefficient_of_eigenassay	SVD_pCMs_drugs	NoPrepr	SVD	11343	D_then_T200_no2-NT4	N	Kept components	NCT
Drug	Sequential_dox_trs	D_then_T200_no2	Cell_line.NT4	Plate.99	F2RL3	0.7	-0.00126512507285926	pearson	1	Ttest_pvalue	Coefficient_of_eigenassay	SVD_pCMs_drugs	NoPrepr	SVD	14816	D_then_T200_no2-NT4	N	Kept components	NCT
Drug	Sequential_dox_trs	D_then_T200_no2	Cell_line.NT4	Plate.99	F3	0.7	0.0478929932923509	pearson	1	Ttest_pvalue	Coefficient_of_eigenassay	SVD_pCMs_drugs	NoPrepr	SVD	4063	D_then_T200_no2-NT4	N	Kept components	NCT
Drug	Sequential_dox_trs	D_then_T200_no2	Cell_line.NT4	Plate.99	F5	0.7	0.0921603990564696	pearson	1	Ttest_pvalue	Coefficient_of_eigenassay	SVD_pCMs_drugs	NoPrepr	SVD	968	D_then_T200_no2-NT4	N	Kept components	NCT
Drug	Sequential_dox_trs	D_then_T200_no2	Cell_line.NT4	Plate.99	F7	0.7	0.0108054395984429	pearson	1	Ttest_pvalue	Coefficient_of_eigenassay	SVD_pCMs_drugs	NoPrepr	SVD	11688	D_then_T200_no2-NT4	N	Kept components	NCT
Drug	Sequential_dox_trs	D_then_T200_no2	Cell_line.NT4	Plate.99	F8	0.7	0.0122353158913556	pearson	1	Ttest_pvalue	Coefficient_of_eigenassay	SVD_pCMs_drugs	NoPrepr	SVD	11314	D_then_T200_no2-NT4	N	Kept components	NCT
Drug	Sequential_dox_trs	D_then_T200_no2	Cell_line.NT4	Plate.99	F8A1	0.7	-0.08651301844427	pearson	1	Ttest_pvalue	Coefficient_of_eigenassay	SVD_pCMs_drugs	NoPrepr	SVD	1153	D_then_T200_no2-NT4	N	Kept components	NCT
Drug	Sequential_dox_trs	D_then_T200_no2	Cell_line.NT4	Plate.99	FAAH	0.7	0.0244948602047887	pearson	1	Ttest_pvalue	Coefficient_of_eigenassay	SVD_pCMs_drugs	NoPrepr	SVD	8178	D_then_T200_no2-NT4	N	Kept components	NCT
Drug	Sequential_dox_trs	D_then_T200_no2	Cell_line.NT4	Plate.99	FAAH2	0.7	-0.0132923862098107	pearson	1	Ttest_pvalue	Coefficient_of_eigenassay	SVD_pCMs_drugs	NoPrepr	SVD	11035	D_then_T200_no2-NT4	N	Kept components	NCT
Drug	Sequential_dox_trs	D_then_T200_no2	Cell_line.NT4	Plate.99	FAAP100	0.7	0.0178189974570943	pearson	1	Ttest_pvalue	Coefficient_of_eigenassay	SVD_pCMs_drugs	NoPrepr	SVD	9836	D_then_T200_no2-NT4	N	Kept components	NCT
Drug	Sequential_dox_trs	D_then_T200_no2	Cell_line.NT4	Plate.99	FAAP20	0.7	0.0297031225112022	pearson	1	Ttest_pvalue	Coefficient_of_eigenassay	SVD_pCMs_drugs	NoPrepr	SVD	7052	D_then_T200_no2-NT4	N	Kept components	NCT
Drug	Sequential_dox_trs	D_then_T200_no2	Cell_line.NT4	Plate.99	FAAP24	0.7	0.00867286835751899	pearson	1	Ttest_pvalue	Coefficient_of_eigenassay	SVD_pCMs_drugs	NoPrepr	SVD	12298	D_then_T200_no2-NT4	N	Kept components	NCT
Drug	Sequential_dox_trs	D_then_T200_no2	Cell_line.NT4	Plate.99	FABP2	0.7	0.042346794264353	pearson	1	Ttest_pvalue	Coefficient_of_eigenassay	SVD_pCMs_drugs	NoPrepr	SVD	4804	D_then_T200_no2-NT4	N	Kept components	NCT
Drug	Sequential_dox_trs	D_then_T200_no2	Cell_line.NT4	Plate.99	FABP3	0.7	-0.0516752904469993	pearson	1	Ttest_pvalue	Coefficient_of_eigenassay	SVD_pCMs_drugs	NoPrepr	SVD	3640	D_then_T200_no2-NT4	N	Kept components	NCT
Drug	Sequential_dox_trs	D_then_T200_no2	Cell_line.NT4	Plate.99	FABP4	0.7	0.00980124158641487	pearson	1	Ttest_pvalue	Coefficient_of_eigenassay	SVD_pCMs_drugs	NoPrepr	SVD	11981	D_then_T200_no2-NT4	N	Kept components	NCT
Drug	Sequential_dox_trs	D_then_T200_no2	Cell_line.NT4	Plate.99	FABP5	0.7	0.024361020961643	pearson	1	Ttest_pvalue	Coefficient_of_eigenassay	SVD_pCMs_drugs	NoPrepr	SVD	8206	D_then_T200_no2-NT4	N	Kept components	NCT
Drug	Sequential_dox_trs	D_then_T200_no2	Cell_line.NT4	Plate.99	FABP6	0.7	3.67699805235054e-05	pearson	1	Ttest_pvalue	Coefficient_of_eigenassay	SVD_pCMs_drugs	NoPrepr	SVD	15307	D_then_T200_no2-NT4	N	Kept components	NCT
Drug	Sequential_dox_trs	D_then_T200_no2	Cell_line.NT4	Plate.99	FABP7	0.7	-0.204724110637475	pearson	1	Ttest_pvalue	Coefficient_of_eigenassay	SVD_pCMs_drugs	NoPrepr	SVD	63	D_then_T200_no2-NT4	N	Kept components	NCT
Drug	Sequential_dox_trs	D_then_T200_no2	Cell_line.NT4	Plate.99	FADD	0.7	0.0120098623055396	pearson	1	Ttest_pvalue	Coefficient_of_eigenassay	SVD_pCMs_drugs	NoPrepr	SVD	11368	D_then_T200_no2-NT4	N	Kept components	NCT
Drug	Sequential_dox_trs	D_then_T200_no2	Cell_line.NT4	Plate.99	FADS1	0.7	0.0326821069418115	pearson	1	Ttest_pvalue	Coefficient_of_eigenassay	SVD_pCMs_drugs	NoPrepr	SVD	6461	D_then_T200_no2-NT4	N	Kept components	NCT
Drug	Sequential_dox_trs	D_then_T200_no2	Cell_line.NT4	Plate.99	FADS2	0.7	0.0026442442164673	pearson	1	Ttest_pvalue	Coefficient_of_eigenassay	SVD_pCMs_drugs	NoPrepr	SVD	14237	D_then_T200_no2-NT4	N	Kept components	NCT
Drug	Sequential_dox_trs	D_then_T200_no2	Cell_line.NT4	Plate.99	FADS3	0.7	0.0386472111557398	pearson	1	Ttest_pvalue	Coefficient_of_eigenassay	SVD_pCMs_drugs	NoPrepr	SVD	5393	D_then_T200_no2-NT4	N	Kept components	NCT
Drug	Sequential_dox_trs	D_then_T200_no2	Cell_line.NT4	Plate.99	FAF1	0.7	0.0276226956216199	pearson	1	Ttest_pvalue	Coefficient_of_eigenassay	SVD_pCMs_drugs	NoPrepr	SVD	7488	D_then_T200_no2-NT4	N	Kept components	NCT
Drug	Sequential_dox_trs	D_then_T200_no2	Cell_line.NT4	Plate.99	FAF2	0.7	0.000458910271075945	pearson	1	Ttest_pvalue	Coefficient_of_eigenassay	SVD_pCMs_drugs	NoPrepr	SVD	15136	D_then_T200_no2-NT4	N	Kept components	NCT
Drug	Sequential_dox_trs	D_then_T200_no2	Cell_line.NT4	Plate.99	FAH	0.7	-0.0415094701138008	pearson	1	Ttest_pvalue	Coefficient_of_eigenassay	SVD_pCMs_drugs	NoPrepr	SVD	4935	D_then_T200_no2-NT4	N	Kept components	NCT
Drug	Sequential_dox_trs	D_then_T200_no2	Cell_line.NT4	Plate.99	FAHD1	0.7	-0.000391478279023384	pearson	1	Ttest_pvalue	Coefficient_of_eigenassay	SVD_pCMs_drugs	NoPrepr	SVD	15161	D_then_T200_no2-NT4	N	Kept components	NCT
Drug	Sequential_dox_trs	D_then_T200_no2	Cell_line.NT4	Plate.99	FAHD2A	0.7	-0.00224521859472089	pearson	1	Ttest_pvalue	Coefficient_of_eigenassay	SVD_pCMs_drugs	NoPrepr	SVD	14404	D_then_T200_no2-NT4	N	Kept components	NCT
Drug	Sequential_dox_trs	D_then_T200_no2	Cell_line.NT4	Plate.99	FAHD2B	0.7	-0.00411358103781885	pearson	1	Ttest_pvalue	Coefficient_of_eigenassay	SVD_pCMs_drugs	NoPrepr	SVD	13738	D_then_T200_no2-NT4	N	Kept components	NCT
Drug	Sequential_dox_trs	D_then_T200_no2	Cell_line.NT4	Plate.99	FAIM	0.7	-0.0419791274809897	pearson	1	Ttest_pvalue	Coefficient_of_eigenassay	SVD_pCMs_drugs	NoPrepr	SVD	4875	D_then_T200_no2-NT4	N	Kept components	NCT
Drug	Sequential_dox_trs	D_then_T200_no2	Cell_line.NT4	Plate.99	FAIM2	0.7	0.0574403383102071	pearson	1	Ttest_pvalue	Coefficient_of_eigenassay	SVD_pCMs_drugs	NoPrepr	SVD	2986	D_then_T200_no2-NT4	N	Kept components	NCT
Drug	Sequential_dox_trs	D_then_T200_no2	Cell_line.NT4	Plate.99	FAM102A	0.7	-0.0380747867612276	pearson	1	Ttest_pvalue	Coefficient_of_eigenassay	SVD_pCMs_drugs	NoPrepr	SVD	5493	D_then_T200_no2-NT4	N	Kept components	NCT
Drug	Sequential_dox_trs	D_then_T200_no2	Cell_line.NT4	Plate.99	FAM102B	0.7	-0.0548155099861644	pearson	1	Ttest_pvalue	Coefficient_of_eigenassay	SVD_pCMs_drugs	NoPrepr	SVD	3264	D_then_T200_no2-NT4	N	Kept components	NCT
Drug	Sequential_dox_trs	D_then_T200_no2	Cell_line.NT4	Plate.99	FAM104A	0.7	0.00916677121415747	pearson	1	Ttest_pvalue	Coefficient_of_eigenassay	SVD_pCMs_drugs	NoPrepr	SVD	12161	D_then_T200_no2-NT4	N	Kept components	NCT
Drug	Sequential_dox_trs	D_then_T200_no2	Cell_line.NT4	Plate.99	FAM104B	0.7	0.038748932324986	pearson	1	Ttest_pvalue	Coefficient_of_eigenassay	SVD_pCMs_drugs	NoPrepr	SVD	5374	D_then_T200_no2-NT4	N	Kept components	NCT
Drug	Sequential_dox_trs	D_then_T200_no2	Cell_line.NT4	Plate.99	FAM107A	0.7	-0.0338885141267658	pearson	1	Ttest_pvalue	Coefficient_of_eigenassay	SVD_pCMs_drugs	NoPrepr	SVD	6238	D_then_T200_no2-NT4	N	Kept components	NCT
Drug	Sequential_dox_trs	D_then_T200_no2	Cell_line.NT4	Plate.99	FAM107B	0.7	-0.0577547303532354	pearson	1	Ttest_pvalue	Coefficient_of_eigenassay	SVD_pCMs_drugs	NoPrepr	SVD	2957	D_then_T200_no2-NT4	N	Kept components	NCT
Drug	Sequential_dox_trs	D_then_T200_no2	Cell_line.NT4	Plate.99	FAM110A	0.7	-4.72469698950972e-05	pearson	1	Ttest_pvalue	Coefficient_of_eigenassay	SVD_pCMs_drugs	NoPrepr	SVD	15301	D_then_T200_no2-NT4	N	Kept components	NCT
Drug	Sequential_dox_trs	D_then_T200_no2	Cell_line.NT4	Plate.99	FAM110B	0.7	0.0518690714463315	pearson	1	Ttest_pvalue	Coefficient_of_eigenassay	SVD_pCMs_drugs	NoPrepr	SVD	3615	D_then_T200_no2-NT4	N	Kept components	NCT
Drug	Sequential_dox_trs	D_then_T200_no2	Cell_line.NT4	Plate.99	FAM110C	0.7	0.0485427516166985	pearson	1	Ttest_pvalue	Coefficient_of_eigenassay	SVD_pCMs_drugs	NoPrepr	SVD	3989	D_then_T200_no2-NT4	N	Kept components	NCT
Drug	Sequential_dox_trs	D_then_T200_no2	Cell_line.NT4	Plate.99	FAM110D	0.7	0.0454958552393277	pearson	1	Ttest_pvalue	Coefficient_of_eigenassay	SVD_pCMs_drugs	NoPrepr	SVD	4377	D_then_T200_no2-NT4	N	Kept components	NCT
Drug	Sequential_dox_trs	D_then_T200_no2	Cell_line.NT4	Plate.99	FAM111A	0.7	0.0952969073512632	pearson	1	Ttest_pvalue	Coefficient_of_eigenassay	SVD_pCMs_drugs	NoPrepr	SVD	861	D_then_T200_no2-NT4	N	Kept components	NCT
Drug	Sequential_dox_trs	D_then_T200_no2	Cell_line.NT4	Plate.99	FAM111B	0.7	-0.0607100170339396	pearson	1	Ttest_pvalue	Coefficient_of_eigenassay	SVD_pCMs_drugs	NoPrepr	SVD	2682	D_then_T200_no2-NT4	N	Kept components	NCT
Drug	Sequential_dox_trs	D_then_T200_no2	Cell_line.NT4	Plate.99	FAM114A1	0.7	-0.0429456249929575	pearson	1	Ttest_pvalue	Coefficient_of_eigenassay	SVD_pCMs_drugs	NoPrepr	SVD	4720	D_then_T200_no2-NT4	N	Kept components	NCT
Drug	Sequential_dox_trs	D_then_T200_no2	Cell_line.NT4	Plate.99	FAM114A2	0.7	-0.014175435172822	pearson	1	Ttest_pvalue	Coefficient_of_eigenassay	SVD_pCMs_drugs	NoPrepr	SVD	10777	D_then_T200_no2-NT4	N	Kept components	NCT
Drug	Sequential_dox_trs	D_then_T200_no2	Cell_line.NT4	Plate.99	FAM117A	0.7	-0.0063938083517194	pearson	1	Ttest_pvalue	Coefficient_of_eigenassay	SVD_pCMs_drugs	NoPrepr	SVD	12973	D_then_T200_no2-NT4	N	Kept components	NCT
Drug	Sequential_dox_trs	D_then_T200_no2	Cell_line.NT4	Plate.99	FAM117B	0.7	-0.0505896924861222	pearson	1	Ttest_pvalue	Coefficient_of_eigenassay	SVD_pCMs_drugs	NoPrepr	SVD	3767	D_then_T200_no2-NT4	N	Kept components	NCT
Drug	Sequential_dox_trs	D_then_T200_no2	Cell_line.NT4	Plate.99	FAM118A	0.7	-0.0327732848928385	pearson	1	Ttest_pvalue	Coefficient_of_eigenassay	SVD_pCMs_drugs	NoPrepr	SVD	6434	D_then_T200_no2-NT4	N	Kept components	NCT
Drug	Sequential_dox_trs	D_then_T200_no2	Cell_line.NT4	Plate.99	FAM118B	0.7	-0.0103314487357574	pearson	1	Ttest_pvalue	Coefficient_of_eigenassay	SVD_pCMs_drugs	NoPrepr	SVD	11829	D_then_T200_no2-NT4	N	Kept components	NCT
Drug	Sequential_dox_trs	D_then_T200_no2	Cell_line.NT4	Plate.99	FAM120A	0.7	-0.00394061151497026	pearson	1	Ttest_pvalue	Coefficient_of_eigenassay	SVD_pCMs_drugs	NoPrepr	SVD	13792	D_then_T200_no2-NT4	N	Kept components	NCT
Drug	Sequential_dox_trs	D_then_T200_no2	Cell_line.NT4	Plate.99	FAM120AOS	0.7	-0.0140888604404408	pearson	1	Ttest_pvalue	Coefficient_of_eigenassay	SVD_pCMs_drugs	NoPrepr	SVD	10801	D_then_T200_no2-NT4	N	Kept components	NCT
Drug	Sequential_dox_trs	D_then_T200_no2	Cell_line.NT4	Plate.99	FAM120B	0.7	-0.00621438364034233	pearson	1	Ttest_pvalue	Coefficient_of_eigenassay	SVD_pCMs_drugs	NoPrepr	SVD	13038	D_then_T200_no2-NT4	N	Kept components	NCT
Drug	Sequential_dox_trs	D_then_T200_no2	Cell_line.NT4	Plate.99	FAM120C	0.7	0.00641708710029186	pearson	1	Ttest_pvalue	Coefficient_of_eigenassay	SVD_pCMs_drugs	NoPrepr	SVD	12968	D_then_T200_no2-NT4	N	Kept components	NCT
Drug	Sequential_dox_trs	D_then_T200_no2	Cell_line.NT4	Plate.99	FAM122A	0.7	-0.0103342231005805	pearson	1	Ttest_pvalue	Coefficient_of_eigenassay	SVD_pCMs_drugs	NoPrepr	SVD	11826	D_then_T200_no2-NT4	N	Kept components	NCT
Drug	Sequential_dox_trs	D_then_T200_no2	Cell_line.NT4	Plate.99	FAM122B	0.7	0.0719235596779264	pearson	1	Ttest_pvalue	Coefficient_of_eigenassay	SVD_pCMs_drugs	NoPrepr	SVD	1828	D_then_T200_no2-NT4	N	Kept components	NCT
Drug	Sequential_dox_trs	D_then_T200_no2	Cell_line.NT4	Plate.99	FAM122C	0.7	-0.0560352225627984	pearson	1	Ttest_pvalue	Coefficient_of_eigenassay	SVD_pCMs_drugs	NoPrepr	SVD	3131	D_then_T200_no2-NT4	N	Kept components	NCT
Drug	Sequential_dox_trs	D_then_T200_no2	Cell_line.NT4	Plate.99	FAM124A	0.7	0.044633409354765	pearson	1	Ttest_pvalue	Coefficient_of_eigenassay	SVD_pCMs_drugs	NoPrepr	SVD	4506	D_then_T200_no2-NT4	N	Kept components	NCT
Drug	Sequential_dox_trs	D_then_T200_no2	Cell_line.NT4	Plate.99	FAM126A	0.7	0.0660357277517232	pearson	1	Ttest_pvalue	Coefficient_of_eigenassay	SVD_pCMs_drugs	NoPrepr	SVD	2218	D_then_T200_no2-NT4	N	Kept components	NCT
Drug	Sequential_dox_trs	D_then_T200_no2	Cell_line.NT4	Plate.99	FAM126B	0.7	-0.0663702852725596	pearson	1	Ttest_pvalue	Coefficient_of_eigenassay	SVD_pCMs_drugs	NoPrepr	SVD	2194	D_then_T200_no2-NT4	N	Kept components	NCT
Drug	Sequential_dox_trs	D_then_T200_no2	Cell_line.NT4	Plate.99	FAM129A	0.7	-0.0109042788689067	pearson	1	Ttest_pvalue	Coefficient_of_eigenassay	SVD_pCMs_drugs	NoPrepr	SVD	11655	D_then_T200_no2-NT4	N	Kept components	NCT
Drug	Sequential_dox_trs	D_then_T200_no2	Cell_line.NT4	Plate.99	FAM129B	0.7	-0.0451863857194541	pearson	1	Ttest_pvalue	Coefficient_of_eigenassay	SVD_pCMs_drugs	NoPrepr	SVD	4428	D_then_T200_no2-NT4	N	Kept components	NCT
Drug	Sequential_dox_trs	D_then_T200_no2	Cell_line.NT4	Plate.99	FAM129C	0.7	-0.024352250079419	pearson	1	Ttest_pvalue	Coefficient_of_eigenassay	SVD_pCMs_drugs	NoPrepr	SVD	8211	D_then_T200_no2-NT4	N	Kept components	NCT
Drug	Sequential_dox_trs	D_then_T200_no2	Cell_line.NT4	Plate.99	FAM131A	0.7	-0.0463031721816962	pearson	1	Ttest_pvalue	Coefficient_of_eigenassay	SVD_pCMs_drugs	NoPrepr	SVD	4270	D_then_T200_no2-NT4	N	Kept components	NCT
Drug	Sequential_dox_trs	D_then_T200_no2	Cell_line.NT4	Plate.99	FAM131B	0.7	-0.0075549433387348	pearson	1	Ttest_pvalue	Coefficient_of_eigenassay	SVD_pCMs_drugs	NoPrepr	SVD	12617	D_then_T200_no2-NT4	N	Kept components	NCT
Drug	Sequential_dox_trs	D_then_T200_no2	Cell_line.NT4	Plate.99	FAM131C	0.7	0.0323505179395099	pearson	1	Ttest_pvalue	Coefficient_of_eigenassay	SVD_pCMs_drugs	NoPrepr	SVD	6526	D_then_T200_no2-NT4	N	Kept components	NCT
Drug	Sequential_dox_trs	D_then_T200_no2	Cell_line.NT4	Plate.99	FAM133A	0.7	0.0783301392013434	pearson	1	Ttest_pvalue	Coefficient_of_eigenassay	SVD_pCMs_drugs	NoPrepr	SVD	1480	D_then_T200_no2-NT4	N	Kept components	NCT
Drug	Sequential_dox_trs	D_then_T200_no2	Cell_line.NT4	Plate.99	FAM133B	0.7	-0.0502122787614211	pearson	1	Ttest_pvalue	Coefficient_of_eigenassay	SVD_pCMs_drugs	NoPrepr	SVD	3808	D_then_T200_no2-NT4	N	Kept components	NCT
Drug	Sequential_dox_trs	D_then_T200_no2	Cell_line.NT4	Plate.99	FAM135A	0.7	0.0435703880554417	pearson	1	Ttest_pvalue	Coefficient_of_eigenassay	SVD_pCMs_drugs	NoPrepr	SVD	4630	D_then_T200_no2-NT4	N	Kept components	NCT
Drug	Sequential_dox_trs	D_then_T200_no2	Cell_line.NT4	Plate.99	FAM136A	0.7	0.00368617293272709	pearson	1	Ttest_pvalue	Coefficient_of_eigenassay	SVD_pCMs_drugs	NoPrepr	SVD	13883	D_then_T200_no2-NT4	N	Kept components	NCT
Drug	Sequential_dox_trs	D_then_T200_no2	Cell_line.NT4	Plate.99	FAM13A	0.7	0.0430235127273344	pearson	1	Ttest_pvalue	Coefficient_of_eigenassay	SVD_pCMs_drugs	NoPrepr	SVD	4705	D_then_T200_no2-NT4	N	Kept components	NCT
Drug	Sequential_dox_trs	D_then_T200_no2	Cell_line.NT4	Plate.99	FAM13B	0.7	0.0860450931087636	pearson	1	Ttest_pvalue	Coefficient_of_eigenassay	SVD_pCMs_drugs	NoPrepr	SVD	1169	D_then_T200_no2-NT4	N	Kept components	NCT
Drug	Sequential_dox_trs	D_then_T200_no2	Cell_line.NT4	Plate.99	FAM13C	0.7	0.0808569679403915	pearson	1	Ttest_pvalue	Coefficient_of_eigenassay	SVD_pCMs_drugs	NoPrepr	SVD	1384	D_then_T200_no2-NT4	N	Kept components	NCT
Drug	Sequential_dox_trs	D_then_T200_no2	Cell_line.NT4	Plate.99	FAM149A	0.7	-0.0197176744167598	pearson	1	Ttest_pvalue	Coefficient_of_eigenassay	SVD_pCMs_drugs	NoPrepr	SVD	9385	D_then_T200_no2-NT4	N	Kept components	NCT
Drug	Sequential_dox_trs	D_then_T200_no2	Cell_line.NT4	Plate.99	FAM149B1	0.7	-0.0392535994880168	pearson	1	Ttest_pvalue	Coefficient_of_eigenassay	SVD_pCMs_drugs	NoPrepr	SVD	5291	D_then_T200_no2-NT4	N	Kept components	NCT
Drug	Sequential_dox_trs	D_then_T200_no2	Cell_line.NT4	Plate.99	FAM151A	0.7	-0.0974856279562401	pearson	1	Ttest_pvalue	Coefficient_of_eigenassay	SVD_pCMs_drugs	NoPrepr	SVD	793	D_then_T200_no2-NT4	N	Kept components	NCT
Drug	Sequential_dox_trs	D_then_T200_no2	Cell_line.NT4	Plate.99	FAM151B	0.7	0.107398808173878	pearson	1	Ttest_pvalue	Coefficient_of_eigenassay	SVD_pCMs_drugs	NoPrepr	SVD	575	D_then_T200_no2-NT4	N	Kept components	NCT
Drug	Sequential_dox_trs	D_then_T200_no2	Cell_line.NT4	Plate.99	FAM153A	0.7	0.0180109102045986	pearson	1	Ttest_pvalue	Coefficient_of_eigenassay	SVD_pCMs_drugs	NoPrepr	SVD	9787	D_then_T200_no2-NT4	N	Kept components	NCT
Drug	Sequential_dox_trs	D_then_T200_no2	Cell_line.NT4	Plate.99	FAM153B	0.7	-0.00521407937999672	pearson	1	Ttest_pvalue	Coefficient_of_eigenassay	SVD_pCMs_drugs	NoPrepr	SVD	13392	D_then_T200_no2-NT4	N	Kept components	NCT
Drug	Sequential_dox_trs	D_then_T200_no2	Cell_line.NT4	Plate.99	FAM155A	0.7	-0.0316121596685925	pearson	1	Ttest_pvalue	Coefficient_of_eigenassay	SVD_pCMs_drugs	NoPrepr	SVD	6666	D_then_T200_no2-NT4	N	Kept components	NCT
Drug	Sequential_dox_trs	D_then_T200_no2	Cell_line.NT4	Plate.99	FAM155B	0.7	0.00646918403411576	pearson	1	Ttest_pvalue	Coefficient_of_eigenassay	SVD_pCMs_drugs	NoPrepr	SVD	12954	D_then_T200_no2-NT4	N	Kept components	NCT
Drug	Sequential_dox_trs	D_then_T200_no2	Cell_line.NT4	Plate.99	FAM160A1	0.7	-0.151719997405107	pearson	1	Ttest_pvalue	Coefficient_of_eigenassay	SVD_pCMs_drugs	NoPrepr	SVD	171	D_then_T200_no2-NT4	N	Kept components	NCT
Drug	Sequential_dox_trs	D_then_T200_no2	Cell_line.NT4	Plate.99	FAM160A2	0.7	0.0281194471656173	pearson	1	Ttest_pvalue	Coefficient_of_eigenassay	SVD_pCMs_drugs	NoPrepr	SVD	7391	D_then_T200_no2-NT4	N	Kept components	NCT
Drug	Sequential_dox_trs	D_then_T200_no2	Cell_line.NT4	Plate.99	FAM160B1	0.7	0.0084371216610818	pearson	1	Ttest_pvalue	Coefficient_of_eigenassay	SVD_pCMs_drugs	NoPrepr	SVD	12375	D_then_T200_no2-NT4	N	Kept components	NCT
Drug	Sequential_dox_trs	D_then_T200_no2	Cell_line.NT4	Plate.99	FAM160B2	0.7	-0.0307098389381969	pearson	1	Ttest_pvalue	Coefficient_of_eigenassay	SVD_pCMs_drugs	NoPrepr	SVD	6839	D_then_T200_no2-NT4	N	Kept components	NCT
Drug	Sequential_dox_trs	D_then_T200_no2	Cell_line.NT4	Plate.99	FAM161A	0.7	0.0706461985295479	pearson	1	Ttest_pvalue	Coefficient_of_eigenassay	SVD_pCMs_drugs	NoPrepr	SVD	1912	D_then_T200_no2-NT4	N	Kept components	NCT
Drug	Sequential_dox_trs	D_then_T200_no2	Cell_line.NT4	Plate.99	FAM161B	0.7	0.0283760508301522	pearson	1	Ttest_pvalue	Coefficient_of_eigenassay	SVD_pCMs_drugs	NoPrepr	SVD	7328	D_then_T200_no2-NT4	N	Kept components	NCT
Drug	Sequential_dox_trs	D_then_T200_no2	Cell_line.NT4	Plate.99	FAM162A	0.7	-0.0659692970057431	pearson	1	Ttest_pvalue	Coefficient_of_eigenassay	SVD_pCMs_drugs	NoPrepr	SVD	2223	D_then_T200_no2-NT4	N	Kept components	NCT
Drug	Sequential_dox_trs	D_then_T200_no2	Cell_line.NT4	Plate.99	FAM163A	0.7	-0.00346066452911124	pearson	1	Ttest_pvalue	Coefficient_of_eigenassay	SVD_pCMs_drugs	NoPrepr	SVD	13965	D_then_T200_no2-NT4	N	Kept components	NCT
Drug	Sequential_dox_trs	D_then_T200_no2	Cell_line.NT4	Plate.99	FAM163B	0.7	-0.0203845578288802	pearson	1	Ttest_pvalue	Coefficient_of_eigenassay	SVD_pCMs_drugs	NoPrepr	SVD	9216	D_then_T200_no2-NT4	N	Kept components	NCT
Drug	Sequential_dox_trs	D_then_T200_no2	Cell_line.NT4	Plate.99	FAM166B	0.7	-0.0470646412273989	pearson	1	Ttest_pvalue	Coefficient_of_eigenassay	SVD_pCMs_drugs	NoPrepr	SVD	4158	D_then_T200_no2-NT4	N	Kept components	NCT
Drug	Sequential_dox_trs	D_then_T200_no2	Cell_line.NT4	Plate.99	FAM167A	0.7	0.0653670118611444	pearson	1	Ttest_pvalue	Coefficient_of_eigenassay	SVD_pCMs_drugs	NoPrepr	SVD	2270	D_then_T200_no2-NT4	N	Kept components	NCT
Drug	Sequential_dox_trs	D_then_T200_no2	Cell_line.NT4	Plate.99	FAM167B	0.7	-0.027705227999102	pearson	1	Ttest_pvalue	Coefficient_of_eigenassay	SVD_pCMs_drugs	NoPrepr	SVD	7465	D_then_T200_no2-NT4	N	Kept components	NCT
Drug	Sequential_dox_trs	D_then_T200_no2	Cell_line.NT4	Plate.99	FAM168A	0.7	-0.00120767993459566	pearson	1	Ttest_pvalue	Coefficient_of_eigenassay	SVD_pCMs_drugs	NoPrepr	SVD	14838	D_then_T200_no2-NT4	N	Kept components	NCT
Drug	Sequential_dox_trs	D_then_T200_no2	Cell_line.NT4	Plate.99	FAM168B	0.7	-0.0349189309061496	pearson	1	Ttest_pvalue	Coefficient_of_eigenassay	SVD_pCMs_drugs	NoPrepr	SVD	6050	D_then_T200_no2-NT4	N	Kept components	NCT
Drug	Sequential_dox_trs	D_then_T200_no2	Cell_line.NT4	Plate.99	FAM169A	0.7	-0.029793654159382	pearson	1	Ttest_pvalue	Coefficient_of_eigenassay	SVD_pCMs_drugs	NoPrepr	SVD	7031	D_then_T200_no2-NT4	N	Kept components	NCT
Drug	Sequential_dox_trs	D_then_T200_no2	Cell_line.NT4	Plate.99	FAM171A1	0.7	0.00604437841123308	pearson	1	Ttest_pvalue	Coefficient_of_eigenassay	SVD_pCMs_drugs	NoPrepr	SVD	13096	D_then_T200_no2-NT4	N	Kept components	NCT
Drug	Sequential_dox_trs	D_then_T200_no2	Cell_line.NT4	Plate.99	FAM171A2	0.7	0.0756042714567636	pearson	1	Ttest_pvalue	Coefficient_of_eigenassay	SVD_pCMs_drugs	NoPrepr	SVD	1624	D_then_T200_no2-NT4	N	Kept components	NCT
Drug	Sequential_dox_trs	D_then_T200_no2	Cell_line.NT4	Plate.99	FAM171B	0.7	0.1197819602904	pearson	1	Ttest_pvalue	Coefficient_of_eigenassay	SVD_pCMs_drugs	NoPrepr	SVD	408	D_then_T200_no2-NT4	N	Kept components	NCT
Drug	Sequential_dox_trs	D_then_T200_no2	Cell_line.NT4	Plate.99	FAM172A	0.7	-0.188380743535629	pearson	1	Ttest_pvalue	Coefficient_of_eigenassay	SVD_pCMs_drugs	NoPrepr	SVD	81	D_then_T200_no2-NT4	N	Kept components	NCT
Drug	Sequential_dox_trs	D_then_T200_no2	Cell_line.NT4	Plate.99	FAM173A	0.7	0.0107896859042487	pearson	1	Ttest_pvalue	Coefficient_of_eigenassay	SVD_pCMs_drugs	NoPrepr	SVD	11691	D_then_T200_no2-NT4	N	Kept components	NCT
Drug	Sequential_dox_trs	D_then_T200_no2	Cell_line.NT4	Plate.99	FAM173B	0.7	0.00282419457464678	pearson	1	Ttest_pvalue	Coefficient_of_eigenassay	SVD_pCMs_drugs	NoPrepr	SVD	14172	D_then_T200_no2-NT4	N	Kept components	NCT
Drug	Sequential_dox_trs	D_then_T200_no2	Cell_line.NT4	Plate.99	FAM174A	0.7	-0.0357914665670788	pearson	1	Ttest_pvalue	Coefficient_of_eigenassay	SVD_pCMs_drugs	NoPrepr	SVD	5896	D_then_T200_no2-NT4	N	Kept components	NCT
Drug	Sequential_dox_trs	D_then_T200_no2	Cell_line.NT4	Plate.99	FAM174B	0.7	0.0731862082478102	pearson	1	Ttest_pvalue	Coefficient_of_eigenassay	SVD_pCMs_drugs	NoPrepr	SVD	1769	D_then_T200_no2-NT4	N	Kept components	NCT
Drug	Sequential_dox_trs	D_then_T200_no2	Cell_line.NT4	Plate.99	FAM177A1	0.7	-0.00858469079688371	pearson	1	Ttest_pvalue	Coefficient_of_eigenassay	SVD_pCMs_drugs	NoPrepr	SVD	12328	D_then_T200_no2-NT4	N	Kept components	NCT
Drug	Sequential_dox_trs	D_then_T200_no2	Cell_line.NT4	Plate.99	FAM181B	0.7	0.0295810417468143	pearson	1	Ttest_pvalue	Coefficient_of_eigenassay	SVD_pCMs_drugs	NoPrepr	SVD	7083	D_then_T200_no2-NT4	N	Kept components	NCT
Drug	Sequential_dox_trs	D_then_T200_no2	Cell_line.NT4	Plate.99	FAM183A	0.7	0.0621102109855559	pearson	1	Ttest_pvalue	Coefficient_of_eigenassay	SVD_pCMs_drugs	NoPrepr	SVD	2560	D_then_T200_no2-NT4	N	Kept components	NCT
Drug	Sequential_dox_trs	D_then_T200_no2	Cell_line.NT4	Plate.99	FAM184A	0.7	0.0227126294134831	pearson	1	Ttest_pvalue	Coefficient_of_eigenassay	SVD_pCMs_drugs	NoPrepr	SVD	8635	D_then_T200_no2-NT4	N	Kept components	NCT
Drug	Sequential_dox_trs	D_then_T200_no2	Cell_line.NT4	Plate.99	FAM184B	0.7	-0.0766343116786126	pearson	1	Ttest_pvalue	Coefficient_of_eigenassay	SVD_pCMs_drugs	NoPrepr	SVD	1573	D_then_T200_no2-NT4	N	Kept components	NCT
Drug	Sequential_dox_trs	D_then_T200_no2	Cell_line.NT4	Plate.99	FAM185A	0.7	-0.0467481737865721	pearson	1	Ttest_pvalue	Coefficient_of_eigenassay	SVD_pCMs_drugs	NoPrepr	SVD	4203	D_then_T200_no2-NT4	N	Kept components	NCT
Drug	Sequential_dox_trs	D_then_T200_no2	Cell_line.NT4	Plate.99	FAM186A	0.7	0.0404404962942731	pearson	1	Ttest_pvalue	Coefficient_of_eigenassay	SVD_pCMs_drugs	NoPrepr	SVD	5112	D_then_T200_no2-NT4	N	Kept components	NCT
Drug	Sequential_dox_trs	D_then_T200_no2	Cell_line.NT4	Plate.99	FAM186B	0.7	-0.0386088263923406	pearson	1	Ttest_pvalue	Coefficient_of_eigenassay	SVD_pCMs_drugs	NoPrepr	SVD	5398	D_then_T200_no2-NT4	N	Kept components	NCT
Drug	Sequential_dox_trs	D_then_T200_no2	Cell_line.NT4	Plate.99	FAM189A1	0.7	-0.0331095568887524	pearson	1	Ttest_pvalue	Coefficient_of_eigenassay	SVD_pCMs_drugs	NoPrepr	SVD	6381	D_then_T200_no2-NT4	N	Kept components	NCT
Drug	Sequential_dox_trs	D_then_T200_no2	Cell_line.NT4	Plate.99	FAM189A2	0.7	0.0086326064234219	pearson	1	Ttest_pvalue	Coefficient_of_eigenassay	SVD_pCMs_drugs	NoPrepr	SVD	12313	D_then_T200_no2-NT4	N	Kept components	NCT
Drug	Sequential_dox_trs	D_then_T200_no2	Cell_line.NT4	Plate.99	FAM192A	0.7	0.0638073266460482	pearson	1	Ttest_pvalue	Coefficient_of_eigenassay	SVD_pCMs_drugs	NoPrepr	SVD	2404	D_then_T200_no2-NT4	N	Kept components	NCT
Drug	Sequential_dox_trs	D_then_T200_no2	Cell_line.NT4	Plate.99	FAM193A	0.7	0.0189942109441961	pearson	1	Ttest_pvalue	Coefficient_of_eigenassay	SVD_pCMs_drugs	NoPrepr	SVD	9544	D_then_T200_no2-NT4	N	Kept components	NCT
Drug	Sequential_dox_trs	D_then_T200_no2	Cell_line.NT4	Plate.99	FAM193B	0.7	-0.0169907189086646	pearson	1	Ttest_pvalue	Coefficient_of_eigenassay	SVD_pCMs_drugs	NoPrepr	SVD	10077	D_then_T200_no2-NT4	N	Kept components	NCT
Drug	Sequential_dox_trs	D_then_T200_no2	Cell_line.NT4	Plate.99	FAM198A	0.7	-0.00587864402755449	pearson	1	Ttest_pvalue	Coefficient_of_eigenassay	SVD_pCMs_drugs	NoPrepr	SVD	13149	D_then_T200_no2-NT4	N	Kept components	NCT
Drug	Sequential_dox_trs	D_then_T200_no2	Cell_line.NT4	Plate.99	FAM198B	0.7	-0.0644341260411147	pearson	1	Ttest_pvalue	Coefficient_of_eigenassay	SVD_pCMs_drugs	NoPrepr	SVD	2342	D_then_T200_no2-NT4	N	Kept components	NCT
Drug	Sequential_dox_trs	D_then_T200_no2	Cell_line.NT4	Plate.99	FAM199X	0.7	0.0241464307877948	pearson	1	Ttest_pvalue	Coefficient_of_eigenassay	SVD_pCMs_drugs	NoPrepr	SVD	8280	D_then_T200_no2-NT4	N	Kept components	NCT
Drug	Sequential_dox_trs	D_then_T200_no2	Cell_line.NT4	Plate.99	FAM19A2	0.7	-0.0350173553683525	pearson	1	Ttest_pvalue	Coefficient_of_eigenassay	SVD_pCMs_drugs	NoPrepr	SVD	6041	D_then_T200_no2-NT4	N	Kept components	NCT
Drug	Sequential_dox_trs	D_then_T200_no2	Cell_line.NT4	Plate.99	FAM19A3	0.7	-0.000122873892136068	pearson	1	Ttest_pvalue	Coefficient_of_eigenassay	SVD_pCMs_drugs	NoPrepr	SVD	15263	D_then_T200_no2-NT4	N	Kept components	NCT
Drug	Sequential_dox_trs	D_then_T200_no2	Cell_line.NT4	Plate.99	FAM19A4	0.7	0.00321135394160836	pearson	1	Ttest_pvalue	Coefficient_of_eigenassay	SVD_pCMs_drugs	NoPrepr	SVD	14055	D_then_T200_no2-NT4	N	Kept components	NCT
Drug	Sequential_dox_trs	D_then_T200_no2	Cell_line.NT4	Plate.99	FAM19A5	0.7	-0.0094762464958085	pearson	1	Ttest_pvalue	Coefficient_of_eigenassay	SVD_pCMs_drugs	NoPrepr	SVD	12066	D_then_T200_no2-NT4	N	Kept components	NCT
Drug	Sequential_dox_trs	D_then_T200_no2	Cell_line.NT4	Plate.99	FAM200A	0.7	0.0066827326727389	pearson	1	Ttest_pvalue	Coefficient_of_eigenassay	SVD_pCMs_drugs	NoPrepr	SVD	12889	D_then_T200_no2-NT4	N	Kept components	NCT
Drug	Sequential_dox_trs	D_then_T200_no2	Cell_line.NT4	Plate.99	FAM200B	0.7	0.0248369462607934	pearson	1	Ttest_pvalue	Coefficient_of_eigenassay	SVD_pCMs_drugs	NoPrepr	SVD	8097	D_then_T200_no2-NT4	N	Kept components	NCT
Drug	Sequential_dox_trs	D_then_T200_no2	Cell_line.NT4	Plate.99	FAM204A	0.7	0.0218308109286605	pearson	1	Ttest_pvalue	Coefficient_of_eigenassay	SVD_pCMs_drugs	NoPrepr	SVD	8848	D_then_T200_no2-NT4	N	Kept components	NCT
