## Supplementary Tables for "Cardiomyocytes in Persistent Cancer Therapy-related Cardiac Dysfunction Show Contractile and Natriuretic Peptide Signaling Signatures": Supplementary Table 03E - finalSetSelDEGs T.tsv (part 249 of 510)

EntityClass	Drug_class	Drug	Cell_line	Plate	Gene_symbol	F1_score_weight	Value	Correlation_method	Minimum_fraction_of_max_f1score	EA_correlation_parameter	Reference_valueType	Dataset	Preprocess_data	Decomposition_method	Rank	Drug_cellline	Outlier_cell_line	Fate	Group
Drug	Sequential_dox_trs	D_then_T200_no2	Cell_line.NT4	Plate.99	TP53BP1	0.7	-0.0102202411982336	pearson	1	Ttest_pvalue	Coefficient_of_eigenassay	SVD_pCMs_drugs	NoPrepr	SVD	11857	D_then_T200_no2-NT4	N	Kept components	NCT
Drug	Sequential_dox_trs	D_then_T200_no2	Cell_line.NT4	Plate.99	TP53BP2	0.7	0.00206555442728465	pearson	1	Ttest_pvalue	Coefficient_of_eigenassay	SVD_pCMs_drugs	NoPrepr	SVD	14489	D_then_T200_no2-NT4	N	Kept components	NCT
Drug	Sequential_dox_trs	D_then_T200_no2	Cell_line.NT4	Plate.99	TP53I11	0.7	0.0292430697115884	pearson	1	Ttest_pvalue	Coefficient_of_eigenassay	SVD_pCMs_drugs	NoPrepr	SVD	7157	D_then_T200_no2-NT4	N	Kept components	NCT
Drug	Sequential_dox_trs	D_then_T200_no2	Cell_line.NT4	Plate.99	TP53I13	0.7	0.0384767688967204	pearson	1	Ttest_pvalue	Coefficient_of_eigenassay	SVD_pCMs_drugs	NoPrepr	SVD	5427	D_then_T200_no2-NT4	N	Kept components	NCT
Drug	Sequential_dox_trs	D_then_T200_no2	Cell_line.NT4	Plate.99	TP53I3	0.7	-0.0336621422212805	pearson	1	Ttest_pvalue	Coefficient_of_eigenassay	SVD_pCMs_drugs	NoPrepr	SVD	6283	D_then_T200_no2-NT4	N	Kept components	NCT
Drug	Sequential_dox_trs	D_then_T200_no2	Cell_line.NT4	Plate.99	TP53INP1	0.7	0.0793215975498886	pearson	1	Ttest_pvalue	Coefficient_of_eigenassay	SVD_pCMs_drugs	NoPrepr	SVD	1447	D_then_T200_no2-NT4	N	Kept components	NCT
Drug	Sequential_dox_trs	D_then_T200_no2	Cell_line.NT4	Plate.99	TP53INP2	0.7	-0.00952406752633965	pearson	1	Ttest_pvalue	Coefficient_of_eigenassay	SVD_pCMs_drugs	NoPrepr	SVD	12055	D_then_T200_no2-NT4	N	Kept components	NCT
Drug	Sequential_dox_trs	D_then_T200_no2	Cell_line.NT4	Plate.99	TP53RK	0.7	-0.00586660207240075	pearson	1	Ttest_pvalue	Coefficient_of_eigenassay	SVD_pCMs_drugs	NoPrepr	SVD	13156	D_then_T200_no2-NT4	N	Kept components	NCT
Drug	Sequential_dox_trs	D_then_T200_no2	Cell_line.NT4	Plate.99	TP53TG5	0.7	-0.0083092558877451	pearson	1	Ttest_pvalue	Coefficient_of_eigenassay	SVD_pCMs_drugs	NoPrepr	SVD	12406	D_then_T200_no2-NT4	N	Kept components	NCT
Drug	Sequential_dox_trs	D_then_T200_no2	Cell_line.NT4	Plate.99	TP73	0.7	0.0129699206173898	pearson	1	Ttest_pvalue	Coefficient_of_eigenassay	SVD_pCMs_drugs	NoPrepr	SVD	11130	D_then_T200_no2-NT4	N	Kept components	NCT
Drug	Sequential_dox_trs	D_then_T200_no2	Cell_line.NT4	Plate.99	TPBG	0.7	-0.00611697146091283	pearson	1	Ttest_pvalue	Coefficient_of_eigenassay	SVD_pCMs_drugs	NoPrepr	SVD	13065	D_then_T200_no2-NT4	N	Kept components	NCT
Drug	Sequential_dox_trs	D_then_T200_no2	Cell_line.NT4	Plate.99	TPCN1	0.7	-0.0048240382229836	pearson	1	Ttest_pvalue	Coefficient_of_eigenassay	SVD_pCMs_drugs	NoPrepr	SVD	13500	D_then_T200_no2-NT4	N	Kept components	NCT
Drug	Sequential_dox_trs	D_then_T200_no2	Cell_line.NT4	Plate.99	TPCN2	0.7	-0.0313843375993378	pearson	1	Ttest_pvalue	Coefficient_of_eigenassay	SVD_pCMs_drugs	NoPrepr	SVD	6707	D_then_T200_no2-NT4	N	Kept components	NCT
Drug	Sequential_dox_trs	D_then_T200_no2	Cell_line.NT4	Plate.99	TPD52	0.7	-0.0111976811196721	pearson	1	Ttest_pvalue	Coefficient_of_eigenassay	SVD_pCMs_drugs	NoPrepr	SVD	11561	D_then_T200_no2-NT4	N	Kept components	NCT
Drug	Sequential_dox_trs	D_then_T200_no2	Cell_line.NT4	Plate.99	TPD52L1	0.7	-0.0681271290454613	pearson	1	Ttest_pvalue	Coefficient_of_eigenassay	SVD_pCMs_drugs	NoPrepr	SVD	2076	D_then_T200_no2-NT4	N	Kept components	NCT
Drug	Sequential_dox_trs	D_then_T200_no2	Cell_line.NT4	Plate.99	TPD52L2	0.7	-0.0291421664972844	pearson	1	Ttest_pvalue	Coefficient_of_eigenassay	SVD_pCMs_drugs	NoPrepr	SVD	7176	D_then_T200_no2-NT4	N	Kept components	NCT
Drug	Sequential_dox_trs	D_then_T200_no2	Cell_line.NT4	Plate.99	TPGS1	0.7	0.291669928287143	pearson	1	Ttest_pvalue	Coefficient_of_eigenassay	SVD_pCMs_drugs	NoPrepr	SVD	22	D_then_T200_no2-NT4	N	Kept components	NCT
Drug	Sequential_dox_trs	D_then_T200_no2	Cell_line.NT4	Plate.99	TPGS2	0.7	0.0376859815134195	pearson	1	Ttest_pvalue	Coefficient_of_eigenassay	SVD_pCMs_drugs	NoPrepr	SVD	5567	D_then_T200_no2-NT4	N	Kept components	NCT
Drug	Sequential_dox_trs	D_then_T200_no2	Cell_line.NT4	Plate.99	TPH1	0.7	0.0116527120514102	pearson	1	Ttest_pvalue	Coefficient_of_eigenassay	SVD_pCMs_drugs	NoPrepr	SVD	11454	D_then_T200_no2-NT4	N	Kept components	NCT
Drug	Sequential_dox_trs	D_then_T200_no2	Cell_line.NT4	Plate.99	TPH2	0.7	-0.0311866800656839	pearson	1	Ttest_pvalue	Coefficient_of_eigenassay	SVD_pCMs_drugs	NoPrepr	SVD	6751	D_then_T200_no2-NT4	N	Kept components	NCT
Drug	Sequential_dox_trs	D_then_T200_no2	Cell_line.NT4	Plate.99	TPI1	0.7	-0.0323762967708502	pearson	1	Ttest_pvalue	Coefficient_of_eigenassay	SVD_pCMs_drugs	NoPrepr	SVD	6517	D_then_T200_no2-NT4	N	Kept components	NCT
Drug	Sequential_dox_trs	D_then_T200_no2	Cell_line.NT4	Plate.99	TPK1	0.7	-0.0351073135589033	pearson	1	Ttest_pvalue	Coefficient_of_eigenassay	SVD_pCMs_drugs	NoPrepr	SVD	6026	D_then_T200_no2-NT4	N	Kept components	NCT
Drug	Sequential_dox_trs	D_then_T200_no2	Cell_line.NT4	Plate.99	TPM1	0.7	-0.00218653063490358	pearson	1	Ttest_pvalue	Coefficient_of_eigenassay	SVD_pCMs_drugs	NoPrepr	SVD	14429	D_then_T200_no2-NT4	N	Kept components	NCT
Drug	Sequential_dox_trs	D_then_T200_no2	Cell_line.NT4	Plate.99	TPM2	0.7	0.0638487724277347	pearson	1	Ttest_pvalue	Coefficient_of_eigenassay	SVD_pCMs_drugs	NoPrepr	SVD	2400	D_then_T200_no2-NT4	N	Kept components	NCT
Drug	Sequential_dox_trs	D_then_T200_no2	Cell_line.NT4	Plate.99	TPM3	0.7	-0.0317505391825345	pearson	1	Ttest_pvalue	Coefficient_of_eigenassay	SVD_pCMs_drugs	NoPrepr	SVD	6642	D_then_T200_no2-NT4	N	Kept components	NCT
Drug	Sequential_dox_trs	D_then_T200_no2	Cell_line.NT4	Plate.99	TPM4	0.7	0.0372084258621666	pearson	1	Ttest_pvalue	Coefficient_of_eigenassay	SVD_pCMs_drugs	NoPrepr	SVD	5645	D_then_T200_no2-NT4	N	Kept components	NCT
Drug	Sequential_dox_trs	D_then_T200_no2	Cell_line.NT4	Plate.99	TPMT	0.7	0.00586046912934622	pearson	1	Ttest_pvalue	Coefficient_of_eigenassay	SVD_pCMs_drugs	NoPrepr	SVD	13157	D_then_T200_no2-NT4	N	Kept components	NCT
Drug	Sequential_dox_trs	D_then_T200_no2	Cell_line.NT4	Plate.99	TPP1	0.7	0.0145688967503751	pearson	1	Ttest_pvalue	Coefficient_of_eigenassay	SVD_pCMs_drugs	NoPrepr	SVD	10698	D_then_T200_no2-NT4	N	Kept components	NCT
Drug	Sequential_dox_trs	D_then_T200_no2	Cell_line.NT4	Plate.99	TPP2	0.7	-0.00280981427796555	pearson	1	Ttest_pvalue	Coefficient_of_eigenassay	SVD_pCMs_drugs	NoPrepr	SVD	14179	D_then_T200_no2-NT4	N	Kept components	NCT
Drug	Sequential_dox_trs	D_then_T200_no2	Cell_line.NT4	Plate.99	TPPP	0.7	-0.0384436828952535	pearson	1	Ttest_pvalue	Coefficient_of_eigenassay	SVD_pCMs_drugs	NoPrepr	SVD	5431	D_then_T200_no2-NT4	N	Kept components	NCT
Drug	Sequential_dox_trs	D_then_T200_no2	Cell_line.NT4	Plate.99	TPPP3	0.7	0.0402345406272084	pearson	1	Ttest_pvalue	Coefficient_of_eigenassay	SVD_pCMs_drugs	NoPrepr	SVD	5137	D_then_T200_no2-NT4	N	Kept components	NCT
Drug	Sequential_dox_trs	D_then_T200_no2	Cell_line.NT4	Plate.99	TPR	0.7	0.0453514304682737	pearson	1	Ttest_pvalue	Coefficient_of_eigenassay	SVD_pCMs_drugs	NoPrepr	SVD	4396	D_then_T200_no2-NT4	N	Kept components	NCT
Drug	Sequential_dox_trs	D_then_T200_no2	Cell_line.NT4	Plate.99	TPRA1	0.7	-0.0204284955468902	pearson	1	Ttest_pvalue	Coefficient_of_eigenassay	SVD_pCMs_drugs	NoPrepr	SVD	9202	D_then_T200_no2-NT4	N	Kept components	NCT
Drug	Sequential_dox_trs	D_then_T200_no2	Cell_line.NT4	Plate.99	TPRG1	0.7	-0.0170356378387256	pearson	1	Ttest_pvalue	Coefficient_of_eigenassay	SVD_pCMs_drugs	NoPrepr	SVD	10065	D_then_T200_no2-NT4	N	Kept components	NCT
Drug	Sequential_dox_trs	D_then_T200_no2	Cell_line.NT4	Plate.99	TPRG1L	0.7	0.0380537171435702	pearson	1	Ttest_pvalue	Coefficient_of_eigenassay	SVD_pCMs_drugs	NoPrepr	SVD	5501	D_then_T200_no2-NT4	N	Kept components	NCT
Drug	Sequential_dox_trs	D_then_T200_no2	Cell_line.NT4	Plate.99	TPRKB	0.7	-0.106159805509407	pearson	1	Ttest_pvalue	Coefficient_of_eigenassay	SVD_pCMs_drugs	NoPrepr	SVD	607	D_then_T200_no2-NT4	N	Kept components	NCT
Drug	Sequential_dox_trs	D_then_T200_no2	Cell_line.NT4	Plate.99	TPRN	0.7	0.0575312157242884	pearson	1	Ttest_pvalue	Coefficient_of_eigenassay	SVD_pCMs_drugs	NoPrepr	SVD	2978	D_then_T200_no2-NT4	N	Kept components	NCT
Drug	Sequential_dox_trs	D_then_T200_no2	Cell_line.NT4	Plate.99	TPSG1	0.7	-0.0109629241193369	pearson	1	Ttest_pvalue	Coefficient_of_eigenassay	SVD_pCMs_drugs	NoPrepr	SVD	11644	D_then_T200_no2-NT4	N	Kept components	NCT
Drug	Sequential_dox_trs	D_then_T200_no2	Cell_line.NT4	Plate.99	TPST1	0.7	-0.0161675969383851	pearson	1	Ttest_pvalue	Coefficient_of_eigenassay	SVD_pCMs_drugs	NoPrepr	SVD	10283	D_then_T200_no2-NT4	N	Kept components	NCT
Drug	Sequential_dox_trs	D_then_T200_no2	Cell_line.NT4	Plate.99	TPST2	0.7	-0.0290198914107885	pearson	1	Ttest_pvalue	Coefficient_of_eigenassay	SVD_pCMs_drugs	NoPrepr	SVD	7206	D_then_T200_no2-NT4	N	Kept components	NCT
Drug	Sequential_dox_trs	D_then_T200_no2	Cell_line.NT4	Plate.99	TPT1	0.7	-0.0261434500618291	pearson	1	Ttest_pvalue	Coefficient_of_eigenassay	SVD_pCMs_drugs	NoPrepr	SVD	7827	D_then_T200_no2-NT4	N	Kept components	NCT
Drug	Sequential_dox_trs	D_then_T200_no2	Cell_line.NT4	Plate.99	TPTE2	0.7	0.00173887734387647	pearson	1	Ttest_pvalue	Coefficient_of_eigenassay	SVD_pCMs_drugs	NoPrepr	SVD	14621	D_then_T200_no2-NT4	N	Kept components	NCT
Drug	Sequential_dox_trs	D_then_T200_no2	Cell_line.NT4	Plate.99	TPTEP2-CSNK1E	0.7	-0.0160111992640019	pearson	1	Ttest_pvalue	Coefficient_of_eigenassay	SVD_pCMs_drugs	NoPrepr	SVD	10320	D_then_T200_no2-NT4	N	Kept components	NCT
Drug	Sequential_dox_trs	D_then_T200_no2	Cell_line.NT4	Plate.99	TPX2	0.7	-0.0153394278183539	pearson	1	Ttest_pvalue	Coefficient_of_eigenassay	SVD_pCMs_drugs	NoPrepr	SVD	10503	D_then_T200_no2-NT4	N	Kept components	NCT
Drug	Sequential_dox_trs	D_then_T200_no2	Cell_line.NT4	Plate.99	TRA2A	0.7	0.0401426221589835	pearson	1	Ttest_pvalue	Coefficient_of_eigenassay	SVD_pCMs_drugs	NoPrepr	SVD	5148	D_then_T200_no2-NT4	N	Kept components	NCT
Drug	Sequential_dox_trs	D_then_T200_no2	Cell_line.NT4	Plate.99	TRA2B	0.7	0.00613524233771027	pearson	1	Ttest_pvalue	Coefficient_of_eigenassay	SVD_pCMs_drugs	NoPrepr	SVD	13061	D_then_T200_no2-NT4	N	Kept components	NCT
Drug	Sequential_dox_trs	D_then_T200_no2	Cell_line.NT4	Plate.99	TRABD	0.7	0.0487513945017988	pearson	1	Ttest_pvalue	Coefficient_of_eigenassay	SVD_pCMs_drugs	NoPrepr	SVD	3966	D_then_T200_no2-NT4	N	Kept components	NCT
Drug	Sequential_dox_trs	D_then_T200_no2	Cell_line.NT4	Plate.99	TRABD2A	0.7	-0.000239771855790376	pearson	1	Ttest_pvalue	Coefficient_of_eigenassay	SVD_pCMs_drugs	NoPrepr	SVD	15218	D_then_T200_no2-NT4	N	Kept components	NCT
Drug	Sequential_dox_trs	D_then_T200_no2	Cell_line.NT4	Plate.99	TRABD2B	0.7	-0.0225654107319091	pearson	1	Ttest_pvalue	Coefficient_of_eigenassay	SVD_pCMs_drugs	NoPrepr	SVD	8664	D_then_T200_no2-NT4	N	Kept components	NCT
Drug	Sequential_dox_trs	D_then_T200_no2	Cell_line.NT4	Plate.99	TRADD	0.7	-0.00015769304828714	pearson	1	Ttest_pvalue	Coefficient_of_eigenassay	SVD_pCMs_drugs	NoPrepr	SVD	15250	D_then_T200_no2-NT4	N	Kept components	NCT
Drug	Sequential_dox_trs	D_then_T200_no2	Cell_line.NT4	Plate.99	TRAF1	0.7	-0.0156786217538158	pearson	1	Ttest_pvalue	Coefficient_of_eigenassay	SVD_pCMs_drugs	NoPrepr	SVD	10417	D_then_T200_no2-NT4	N	Kept components	NCT
Drug	Sequential_dox_trs	D_then_T200_no2	Cell_line.NT4	Plate.99	TRAF2	0.7	-0.00216265744110484	pearson	1	Ttest_pvalue	Coefficient_of_eigenassay	SVD_pCMs_drugs	NoPrepr	SVD	14442	D_then_T200_no2-NT4	N	Kept components	NCT
Drug	Sequential_dox_trs	D_then_T200_no2	Cell_line.NT4	Plate.99	TRAF3	0.7	-0.033047613891326	pearson	1	Ttest_pvalue	Coefficient_of_eigenassay	SVD_pCMs_drugs	NoPrepr	SVD	6391	D_then_T200_no2-NT4	N	Kept components	NCT
Drug	Sequential_dox_trs	D_then_T200_no2	Cell_line.NT4	Plate.99	TRAF3IP1	0.7	-0.0908820183280788	pearson	1	Ttest_pvalue	Coefficient_of_eigenassay	SVD_pCMs_drugs	NoPrepr	SVD	1001	D_then_T200_no2-NT4	N	Kept components	NCT
Drug	Sequential_dox_trs	D_then_T200_no2	Cell_line.NT4	Plate.99	TRAF3IP2	0.7	-0.126504136471526	pearson	1	Ttest_pvalue	Coefficient_of_eigenassay	SVD_pCMs_drugs	NoPrepr	SVD	336	D_then_T200_no2-NT4	N	Kept components	NCT
Drug	Sequential_dox_trs	D_then_T200_no2	Cell_line.NT4	Plate.99	TRAF4	0.7	-0.00585895034484474	pearson	1	Ttest_pvalue	Coefficient_of_eigenassay	SVD_pCMs_drugs	NoPrepr	SVD	13159	D_then_T200_no2-NT4	N	Kept components	NCT
Drug	Sequential_dox_trs	D_then_T200_no2	Cell_line.NT4	Plate.99	TRAF5	0.7	0.0073292642445954	pearson	1	Ttest_pvalue	Coefficient_of_eigenassay	SVD_pCMs_drugs	NoPrepr	SVD	12679	D_then_T200_no2-NT4	N	Kept components	NCT
Drug	Sequential_dox_trs	D_then_T200_no2	Cell_line.NT4	Plate.99	TRAF6	0.7	0.0210842874179868	pearson	1	Ttest_pvalue	Coefficient_of_eigenassay	SVD_pCMs_drugs	NoPrepr	SVD	9027	D_then_T200_no2-NT4	N	Kept components	NCT
Drug	Sequential_dox_trs	D_then_T200_no2	Cell_line.NT4	Plate.99	TRAF7	0.7	0.00775968785824487	pearson	1	Ttest_pvalue	Coefficient_of_eigenassay	SVD_pCMs_drugs	NoPrepr	SVD	12564	D_then_T200_no2-NT4	N	Kept components	NCT
Drug	Sequential_dox_trs	D_then_T200_no2	Cell_line.NT4	Plate.99	TRAFD1	0.7	-0.0337370761468231	pearson	1	Ttest_pvalue	Coefficient_of_eigenassay	SVD_pCMs_drugs	NoPrepr	SVD	6272	D_then_T200_no2-NT4	N	Kept components	NCT
Drug	Sequential_dox_trs	D_then_T200_no2	Cell_line.NT4	Plate.99	TRAIP	0.7	0.0215810563966905	pearson	1	Ttest_pvalue	Coefficient_of_eigenassay	SVD_pCMs_drugs	NoPrepr	SVD	8907	D_then_T200_no2-NT4	N	Kept components	NCT
Drug	Sequential_dox_trs	D_then_T200_no2	Cell_line.NT4	Plate.99	TRAK1	0.7	-0.0203319961997936	pearson	1	Ttest_pvalue	Coefficient_of_eigenassay	SVD_pCMs_drugs	NoPrepr	SVD	9226	D_then_T200_no2-NT4	N	Kept components	NCT
Drug	Sequential_dox_trs	D_then_T200_no2	Cell_line.NT4	Plate.99	TRAK2	0.7	-0.00169600701598266	pearson	1	Ttest_pvalue	Coefficient_of_eigenassay	SVD_pCMs_drugs	NoPrepr	SVD	14643	D_then_T200_no2-NT4	N	Kept components	NCT
Drug	Sequential_dox_trs	D_then_T200_no2	Cell_line.NT4	Plate.99	TRAM1	0.7	0.00564969293443585	pearson	1	Ttest_pvalue	Coefficient_of_eigenassay	SVD_pCMs_drugs	NoPrepr	SVD	13236	D_then_T200_no2-NT4	N	Kept components	NCT
Drug	Sequential_dox_trs	D_then_T200_no2	Cell_line.NT4	Plate.99	TRAM1L1	0.7	-0.0596474744577165	pearson	1	Ttest_pvalue	Coefficient_of_eigenassay	SVD_pCMs_drugs	NoPrepr	SVD	2772	D_then_T200_no2-NT4	N	Kept components	NCT
Drug	Sequential_dox_trs	D_then_T200_no2	Cell_line.NT4	Plate.99	TRAM2	0.7	-0.0410851471143397	pearson	1	Ttest_pvalue	Coefficient_of_eigenassay	SVD_pCMs_drugs	NoPrepr	SVD	5000	D_then_T200_no2-NT4	N	Kept components	NCT
Drug	Sequential_dox_trs	D_then_T200_no2	Cell_line.NT4	Plate.99	TRANK1	0.7	-0.0631444125302887	pearson	1	Ttest_pvalue	Coefficient_of_eigenassay	SVD_pCMs_drugs	NoPrepr	SVD	2471	D_then_T200_no2-NT4	N	Kept components	NCT
Drug	Sequential_dox_trs	D_then_T200_no2	Cell_line.NT4	Plate.99	TRAP1	0.7	0.091743344986905	pearson	1	Ttest_pvalue	Coefficient_of_eigenassay	SVD_pCMs_drugs	NoPrepr	SVD	980	D_then_T200_no2-NT4	N	Kept components	NCT
Drug	Sequential_dox_trs	D_then_T200_no2	Cell_line.NT4	Plate.99	TRAPPC1	0.7	0.00449530902987498	pearson	1	Ttest_pvalue	Coefficient_of_eigenassay	SVD_pCMs_drugs	NoPrepr	SVD	13612	D_then_T200_no2-NT4	N	Kept components	NCT
Drug	Sequential_dox_trs	D_then_T200_no2	Cell_line.NT4	Plate.99	TRAPPC10	0.7	0.0601252083726513	pearson	1	Ttest_pvalue	Coefficient_of_eigenassay	SVD_pCMs_drugs	NoPrepr	SVD	2737	D_then_T200_no2-NT4	N	Kept components	NCT
Drug	Sequential_dox_trs	D_then_T200_no2	Cell_line.NT4	Plate.99	TRAPPC11	0.7	0.0769543620404675	pearson	1	Ttest_pvalue	Coefficient_of_eigenassay	SVD_pCMs_drugs	NoPrepr	SVD	1559	D_then_T200_no2-NT4	N	Kept components	NCT
Drug	Sequential_dox_trs	D_then_T200_no2	Cell_line.NT4	Plate.99	TRAPPC12	0.7	-0.0418701525178014	pearson	1	Ttest_pvalue	Coefficient_of_eigenassay	SVD_pCMs_drugs	NoPrepr	SVD	4889	D_then_T200_no2-NT4	N	Kept components	NCT
Drug	Sequential_dox_trs	D_then_T200_no2	Cell_line.NT4	Plate.99	TRAPPC13	0.7	0.0730524424717554	pearson	1	Ttest_pvalue	Coefficient_of_eigenassay	SVD_pCMs_drugs	NoPrepr	SVD	1778	D_then_T200_no2-NT4	N	Kept components	NCT
Drug	Sequential_dox_trs	D_then_T200_no2	Cell_line.NT4	Plate.99	TRAPPC2	0.7	-0.0327345496837399	pearson	1	Ttest_pvalue	Coefficient_of_eigenassay	SVD_pCMs_drugs	NoPrepr	SVD	6445	D_then_T200_no2-NT4	N	Kept components	NCT
Drug	Sequential_dox_trs	D_then_T200_no2	Cell_line.NT4	Plate.99	TRAPPC2L	0.7	0.0430383694109919	pearson	1	Ttest_pvalue	Coefficient_of_eigenassay	SVD_pCMs_drugs	NoPrepr	SVD	4702	D_then_T200_no2-NT4	N	Kept components	NCT
Drug	Sequential_dox_trs	D_then_T200_no2	Cell_line.NT4	Plate.99	TRAPPC3	0.7	-0.0727579031341359	pearson	1	Ttest_pvalue	Coefficient_of_eigenassay	SVD_pCMs_drugs	NoPrepr	SVD	1791	D_then_T200_no2-NT4	N	Kept components	NCT
Drug	Sequential_dox_trs	D_then_T200_no2	Cell_line.NT4	Plate.99	TRAPPC4	0.7	-0.0263809362364725	pearson	1	Ttest_pvalue	Coefficient_of_eigenassay	SVD_pCMs_drugs	NoPrepr	SVD	7760	D_then_T200_no2-NT4	N	Kept components	NCT
Drug	Sequential_dox_trs	D_then_T200_no2	Cell_line.NT4	Plate.99	TRAPPC5	0.7	0.0581655122777095	pearson	1	Ttest_pvalue	Coefficient_of_eigenassay	SVD_pCMs_drugs	NoPrepr	SVD	2906	D_then_T200_no2-NT4	N	Kept components	NCT
Drug	Sequential_dox_trs	D_then_T200_no2	Cell_line.NT4	Plate.99	TRAPPC6A	0.7	-0.0219603532449514	pearson	1	Ttest_pvalue	Coefficient_of_eigenassay	SVD_pCMs_drugs	NoPrepr	SVD	8804	D_then_T200_no2-NT4	N	Kept components	NCT
Drug	Sequential_dox_trs	D_then_T200_no2	Cell_line.NT4	Plate.99	TRAPPC6B	0.7	-0.023060439272355	pearson	1	Ttest_pvalue	Coefficient_of_eigenassay	SVD_pCMs_drugs	NoPrepr	SVD	8547	D_then_T200_no2-NT4	N	Kept components	NCT
Drug	Sequential_dox_trs	D_then_T200_no2	Cell_line.NT4	Plate.99	TRAPPC8	0.7	-0.0339188599769364	pearson	1	Ttest_pvalue	Coefficient_of_eigenassay	SVD_pCMs_drugs	NoPrepr	SVD	6232	D_then_T200_no2-NT4	N	Kept components	NCT
Drug	Sequential_dox_trs	D_then_T200_no2	Cell_line.NT4	Plate.99	TRAPPC9	0.7	-0.014668475229694	pearson	1	Ttest_pvalue	Coefficient_of_eigenassay	SVD_pCMs_drugs	NoPrepr	SVD	10676	D_then_T200_no2-NT4	N	Kept components	NCT
Drug	Sequential_dox_trs	D_then_T200_no2	Cell_line.NT4	Plate.99	TRDMT1	0.7	-0.0762192286638793	pearson	1	Ttest_pvalue	Coefficient_of_eigenassay	SVD_pCMs_drugs	NoPrepr	SVD	1592	D_then_T200_no2-NT4	N	Kept components	NCT
Drug	Sequential_dox_trs	D_then_T200_no2	Cell_line.NT4	Plate.99	TRDN	0.7	-0.130597273000942	pearson	1	Ttest_pvalue	Coefficient_of_eigenassay	SVD_pCMs_drugs	NoPrepr	SVD	303	D_then_T200_no2-NT4	N	Kept components	NCT
Drug	Sequential_dox_trs	D_then_T200_no2	Cell_line.NT4	Plate.99	TREH	0.7	-0.0236915780104788	pearson	1	Ttest_pvalue	Coefficient_of_eigenassay	SVD_pCMs_drugs	NoPrepr	SVD	8399	D_then_T200_no2-NT4	N	Kept components	NCT
Drug	Sequential_dox_trs	D_then_T200_no2	Cell_line.NT4	Plate.99	TRERF1	0.7	-0.0579711634243394	pearson	1	Ttest_pvalue	Coefficient_of_eigenassay	SVD_pCMs_drugs	NoPrepr	SVD	2928	D_then_T200_no2-NT4	N	Kept components	NCT
Drug	Sequential_dox_trs	D_then_T200_no2	Cell_line.NT4	Plate.99	TREX1	0.7	0.0133315785058483	pearson	1	Ttest_pvalue	Coefficient_of_eigenassay	SVD_pCMs_drugs	NoPrepr	SVD	11023	D_then_T200_no2-NT4	N	Kept components	NCT
Drug	Sequential_dox_trs	D_then_T200_no2	Cell_line.NT4	Plate.99	TRH	0.7	0.0515227032370199	pearson	1	Ttest_pvalue	Coefficient_of_eigenassay	SVD_pCMs_drugs	NoPrepr	SVD	3667	D_then_T200_no2-NT4	N	Kept components	NCT
Drug	Sequential_dox_trs	D_then_T200_no2	Cell_line.NT4	Plate.99	TRHDE	0.7	-0.0923385116486337	pearson	1	Ttest_pvalue	Coefficient_of_eigenassay	SVD_pCMs_drugs	NoPrepr	SVD	961	D_then_T200_no2-NT4	N	Kept components	NCT
Drug	Sequential_dox_trs	D_then_T200_no2	Cell_line.NT4	Plate.99	TRIAP1	0.7	-0.0333088078418911	pearson	1	Ttest_pvalue	Coefficient_of_eigenassay	SVD_pCMs_drugs	NoPrepr	SVD	6346	D_then_T200_no2-NT4	N	Kept components	NCT
Drug	Sequential_dox_trs	D_then_T200_no2	Cell_line.NT4	Plate.99	TRIB1	0.7	0.0979410293287184	pearson	1	Ttest_pvalue	Coefficient_of_eigenassay	SVD_pCMs_drugs	NoPrepr	SVD	785	D_then_T200_no2-NT4	N	Kept components	NCT
Drug	Sequential_dox_trs	D_then_T200_no2	Cell_line.NT4	Plate.99	TRIB2	0.7	-0.00881947613576672	pearson	1	Ttest_pvalue	Coefficient_of_eigenassay	SVD_pCMs_drugs	NoPrepr	SVD	12242	D_then_T200_no2-NT4	N	Kept components	NCT
Drug	Sequential_dox_trs	D_then_T200_no2	Cell_line.NT4	Plate.99	TRIB3	0.7	0.0809404969696496	pearson	1	Ttest_pvalue	Coefficient_of_eigenassay	SVD_pCMs_drugs	NoPrepr	SVD	1379	D_then_T200_no2-NT4	N	Kept components	NCT
Drug	Sequential_dox_trs	D_then_T200_no2	Cell_line.NT4	Plate.99	TRIL	0.7	0.0293838233268458	pearson	1	Ttest_pvalue	Coefficient_of_eigenassay	SVD_pCMs_drugs	NoPrepr	SVD	7124	D_then_T200_no2-NT4	N	Kept components	NCT
Drug	Sequential_dox_trs	D_then_T200_no2	Cell_line.NT4	Plate.99	TRIM11	0.7	-0.0722160470853775	pearson	1	Ttest_pvalue	Coefficient_of_eigenassay	SVD_pCMs_drugs	NoPrepr	SVD	1814	D_then_T200_no2-NT4	N	Kept components	NCT
Drug	Sequential_dox_trs	D_then_T200_no2	Cell_line.NT4	Plate.99	TRIM13	0.7	0.0624540877010648	pearson	1	Ttest_pvalue	Coefficient_of_eigenassay	SVD_pCMs_drugs	NoPrepr	SVD	2524	D_then_T200_no2-NT4	N	Kept components	NCT
Drug	Sequential_dox_trs	D_then_T200_no2	Cell_line.NT4	Plate.99	TRIM14	0.7	-0.0340811106943135	pearson	1	Ttest_pvalue	Coefficient_of_eigenassay	SVD_pCMs_drugs	NoPrepr	SVD	6204	D_then_T200_no2-NT4	N	Kept components	NCT
Drug	Sequential_dox_trs	D_then_T200_no2	Cell_line.NT4	Plate.99	TRIM16	0.7	0.0679090032974064	pearson	1	Ttest_pvalue	Coefficient_of_eigenassay	SVD_pCMs_drugs	NoPrepr	SVD	2089	D_then_T200_no2-NT4	N	Kept components	NCT
Drug	Sequential_dox_trs	D_then_T200_no2	Cell_line.NT4	Plate.99	TRIM16L	0.7	0.0174595617154769	pearson	1	Ttest_pvalue	Coefficient_of_eigenassay	SVD_pCMs_drugs	NoPrepr	SVD	9943	D_then_T200_no2-NT4	N	Kept components	NCT
Drug	Sequential_dox_trs	D_then_T200_no2	Cell_line.NT4	Plate.99	TRIM17	0.7	0.0216196743032356	pearson	1	Ttest_pvalue	Coefficient_of_eigenassay	SVD_pCMs_drugs	NoPrepr	SVD	8895	D_then_T200_no2-NT4	N	Kept components	NCT
Drug	Sequential_dox_trs	D_then_T200_no2	Cell_line.NT4	Plate.99	TRIM2	0.7	-0.0867628451301288	pearson	1	Ttest_pvalue	Coefficient_of_eigenassay	SVD_pCMs_drugs	NoPrepr	SVD	1144	D_then_T200_no2-NT4	N	Kept components	NCT
Drug	Sequential_dox_trs	D_then_T200_no2	Cell_line.NT4	Plate.99	TRIM21	0.7	0.0137765671936983	pearson	1	Ttest_pvalue	Coefficient_of_eigenassay	SVD_pCMs_drugs	NoPrepr	SVD	10896	D_then_T200_no2-NT4	N	Kept components	NCT
Drug	Sequential_dox_trs	D_then_T200_no2	Cell_line.NT4	Plate.99	TRIM22	0.7	0.0310799447529082	pearson	1	Ttest_pvalue	Coefficient_of_eigenassay	SVD_pCMs_drugs	NoPrepr	SVD	6768	D_then_T200_no2-NT4	N	Kept components	NCT
Drug	Sequential_dox_trs	D_then_T200_no2	Cell_line.NT4	Plate.99	TRIM23	0.7	0.0501097335724328	pearson	1	Ttest_pvalue	Coefficient_of_eigenassay	SVD_pCMs_drugs	NoPrepr	SVD	3816	D_then_T200_no2-NT4	N	Kept components	NCT
Drug	Sequential_dox_trs	D_then_T200_no2	Cell_line.NT4	Plate.99	TRIM24	0.7	0.0137467512799392	pearson	1	Ttest_pvalue	Coefficient_of_eigenassay	SVD_pCMs_drugs	NoPrepr	SVD	10903	D_then_T200_no2-NT4	N	Kept components	NCT
Drug	Sequential_dox_trs	D_then_T200_no2	Cell_line.NT4	Plate.99	TRIM25	0.7	-0.000721750264431353	pearson	1	Ttest_pvalue	Coefficient_of_eigenassay	SVD_pCMs_drugs	NoPrepr	SVD	15030	D_then_T200_no2-NT4	N	Kept components	NCT
Drug	Sequential_dox_trs	D_then_T200_no2	Cell_line.NT4	Plate.99	TRIM28	0.7	0.0467304778003372	pearson	1	Ttest_pvalue	Coefficient_of_eigenassay	SVD_pCMs_drugs	NoPrepr	SVD	4206	D_then_T200_no2-NT4	N	Kept components	NCT
Drug	Sequential_dox_trs	D_then_T200_no2	Cell_line.NT4	Plate.99	TRIM3	0.7	-0.0140144124032761	pearson	1	Ttest_pvalue	Coefficient_of_eigenassay	SVD_pCMs_drugs	NoPrepr	SVD	10818	D_then_T200_no2-NT4	N	Kept components	NCT
Drug	Sequential_dox_trs	D_then_T200_no2	Cell_line.NT4	Plate.99	TRIM32	0.7	0.0066789802106316	pearson	1	Ttest_pvalue	Coefficient_of_eigenassay	SVD_pCMs_drugs	NoPrepr	SVD	12890	D_then_T200_no2-NT4	N	Kept components	NCT
Drug	Sequential_dox_trs	D_then_T200_no2	Cell_line.NT4	Plate.99	TRIM33	0.7	0.0191989341827057	pearson	1	Ttest_pvalue	Coefficient_of_eigenassay	SVD_pCMs_drugs	NoPrepr	SVD	9508	D_then_T200_no2-NT4	N	Kept components	NCT
Drug	Sequential_dox_trs	D_then_T200_no2	Cell_line.NT4	Plate.99	TRIM35	0.7	-0.0149910882450722	pearson	1	Ttest_pvalue	Coefficient_of_eigenassay	SVD_pCMs_drugs	NoPrepr	SVD	10589	D_then_T200_no2-NT4	N	Kept components	NCT
Drug	Sequential_dox_trs	D_then_T200_no2	Cell_line.NT4	Plate.99	TRIM36	0.7	-0.0232603741002948	pearson	1	Ttest_pvalue	Coefficient_of_eigenassay	SVD_pCMs_drugs	NoPrepr	SVD	8500	D_then_T200_no2-NT4	N	Kept components	NCT
Drug	Sequential_dox_trs	D_then_T200_no2	Cell_line.NT4	Plate.99	TRIM37	0.7	0.0197970832088899	pearson	1	Ttest_pvalue	Coefficient_of_eigenassay	SVD_pCMs_drugs	NoPrepr	SVD	9366	D_then_T200_no2-NT4	N	Kept components	NCT
Drug	Sequential_dox_trs	D_then_T200_no2	Cell_line.NT4	Plate.99	TRIM38	0.7	-0.0289994731704468	pearson	1	Ttest_pvalue	Coefficient_of_eigenassay	SVD_pCMs_drugs	NoPrepr	SVD	7214	D_then_T200_no2-NT4	N	Kept components	NCT
Drug	Sequential_dox_trs	D_then_T200_no2	Cell_line.NT4	Plate.99	TRIM4	0.7	-0.0585417384170518	pearson	1	Ttest_pvalue	Coefficient_of_eigenassay	SVD_pCMs_drugs	NoPrepr	SVD	2876	D_then_T200_no2-NT4	N	Kept components	NCT
Drug	Sequential_dox_trs	D_then_T200_no2	Cell_line.NT4	Plate.99	TRIM41	0.7	-0.0313406582404306	pearson	1	Ttest_pvalue	Coefficient_of_eigenassay	SVD_pCMs_drugs	NoPrepr	SVD	6718	D_then_T200_no2-NT4	N	Kept components	NCT
Drug	Sequential_dox_trs	D_then_T200_no2	Cell_line.NT4	Plate.99	TRIM44	0.7	0.0371118511501607	pearson	1	Ttest_pvalue	Coefficient_of_eigenassay	SVD_pCMs_drugs	NoPrepr	SVD	5664	D_then_T200_no2-NT4	N	Kept components	NCT
Drug	Sequential_dox_trs	D_then_T200_no2	Cell_line.NT4	Plate.99	TRIM45	0.7	-0.0207982573034227	pearson	1	Ttest_pvalue	Coefficient_of_eigenassay	SVD_pCMs_drugs	NoPrepr	SVD	9094	D_then_T200_no2-NT4	N	Kept components	NCT
Drug	Sequential_dox_trs	D_then_T200_no2	Cell_line.NT4	Plate.99	TRIM46	0.7	0.0704958476157012	pearson	1	Ttest_pvalue	Coefficient_of_eigenassay	SVD_pCMs_drugs	NoPrepr	SVD	1927	D_then_T200_no2-NT4	N	Kept components	NCT
Drug	Sequential_dox_trs	D_then_T200_no2	Cell_line.NT4	Plate.99	TRIM47	0.7	-0.0278073314235612	pearson	1	Ttest_pvalue	Coefficient_of_eigenassay	SVD_pCMs_drugs	NoPrepr	SVD	7452	D_then_T200_no2-NT4	N	Kept components	NCT
Drug	Sequential_dox_trs	D_then_T200_no2	Cell_line.NT4	Plate.99	TRIM5	0.7	0.00143340702683993	pearson	1	Ttest_pvalue	Coefficient_of_eigenassay	SVD_pCMs_drugs	NoPrepr	SVD	14744	D_then_T200_no2-NT4	N	Kept components	NCT
Drug	Sequential_dox_trs	D_then_T200_no2	Cell_line.NT4	Plate.99	TRIM52	0.7	-0.0723240705102604	pearson	1	Ttest_pvalue	Coefficient_of_eigenassay	SVD_pCMs_drugs	NoPrepr	SVD	1807	D_then_T200_no2-NT4	N	Kept components	NCT
Drug	Sequential_dox_trs	D_then_T200_no2	Cell_line.NT4	Plate.99	TRIM54	0.7	-0.052934249844759	pearson	1	Ttest_pvalue	Coefficient_of_eigenassay	SVD_pCMs_drugs	NoPrepr	SVD	3480	D_then_T200_no2-NT4	N	Kept components	NCT
Drug	Sequential_dox_trs	D_then_T200_no2	Cell_line.NT4	Plate.99	TRIM55	0.7	0.0178631024782765	pearson	1	Ttest_pvalue	Coefficient_of_eigenassay	SVD_pCMs_drugs	NoPrepr	SVD	9826	D_then_T200_no2-NT4	N	Kept components	NCT
Drug	Sequential_dox_trs	D_then_T200_no2	Cell_line.NT4	Plate.99	TRIM56	0.7	-0.0721457259614476	pearson	1	Ttest_pvalue	Coefficient_of_eigenassay	SVD_pCMs_drugs	NoPrepr	SVD	1816	D_then_T200_no2-NT4	N	Kept components	NCT
Drug	Sequential_dox_trs	D_then_T200_no2	Cell_line.NT4	Plate.99	TRIM58	0.7	-0.0740093444189447	pearson	1	Ttest_pvalue	Coefficient_of_eigenassay	SVD_pCMs_drugs	NoPrepr	SVD	1711	D_then_T200_no2-NT4	N	Kept components	NCT
Drug	Sequential_dox_trs	D_then_T200_no2	Cell_line.NT4	Plate.99	TRIM59	0.7	-0.0304152900512516	pearson	1	Ttest_pvalue	Coefficient_of_eigenassay	SVD_pCMs_drugs	NoPrepr	SVD	6896	D_then_T200_no2-NT4	N	Kept components	NCT
Drug	Sequential_dox_trs	D_then_T200_no2	Cell_line.NT4	Plate.99	TRIM6	0.7	-0.00531730927487799	pearson	1	Ttest_pvalue	Coefficient_of_eigenassay	SVD_pCMs_drugs	NoPrepr	SVD	13357	D_then_T200_no2-NT4	N	Kept components	NCT
Drug	Sequential_dox_trs	D_then_T200_no2	Cell_line.NT4	Plate.99	TRIM62	0.7	0.044352168834491	pearson	1	Ttest_pvalue	Coefficient_of_eigenassay	SVD_pCMs_drugs	NoPrepr	SVD	4538	D_then_T200_no2-NT4	N	Kept components	NCT
Drug	Sequential_dox_trs	D_then_T200_no2	Cell_line.NT4	Plate.99	TRIM63	0.7	-0.0792527834105255	pearson	1	Ttest_pvalue	Coefficient_of_eigenassay	SVD_pCMs_drugs	NoPrepr	SVD	1448	D_then_T200_no2-NT4	N	Kept components	NCT
Drug	Sequential_dox_trs	D_then_T200_no2	Cell_line.NT4	Plate.99	TRIM65	0.7	-0.051031005114643	pearson	1	Ttest_pvalue	Coefficient_of_eigenassay	SVD_pCMs_drugs	NoPrepr	SVD	3715	D_then_T200_no2-NT4	N	Kept components	NCT
Drug	Sequential_dox_trs	D_then_T200_no2	Cell_line.NT4	Plate.99	TRIM66	0.7	-0.0435561972303659	pearson	1	Ttest_pvalue	Coefficient_of_eigenassay	SVD_pCMs_drugs	NoPrepr	SVD	4633	D_then_T200_no2-NT4	N	Kept components	NCT
Drug	Sequential_dox_trs	D_then_T200_no2	Cell_line.NT4	Plate.99	TRIM67	0.7	-0.0308724471742279	pearson	1	Ttest_pvalue	Coefficient_of_eigenassay	SVD_pCMs_drugs	NoPrepr	SVD	6810	D_then_T200_no2-NT4	N	Kept components	NCT
Drug	Sequential_dox_trs	D_then_T200_no2	Cell_line.NT4	Plate.99	TRIM68	0.7	0.0442117458260423	pearson	1	Ttest_pvalue	Coefficient_of_eigenassay	SVD_pCMs_drugs	NoPrepr	SVD	4550	D_then_T200_no2-NT4	N	Kept components	NCT
Drug	Sequential_dox_trs	D_then_T200_no2	Cell_line.NT4	Plate.99	TRIM7	0.7	-0.0225421197837357	pearson	1	Ttest_pvalue	Coefficient_of_eigenassay	SVD_pCMs_drugs	NoPrepr	SVD	8675	D_then_T200_no2-NT4	N	Kept components	NCT
Drug	Sequential_dox_trs	D_then_T200_no2	Cell_line.NT4	Plate.99	TRIM71	0.7	0.00414066204143174	pearson	1	Ttest_pvalue	Coefficient_of_eigenassay	SVD_pCMs_drugs	NoPrepr	SVD	13730	D_then_T200_no2-NT4	N	Kept components	NCT
Drug	Sequential_dox_trs	D_then_T200_no2	Cell_line.NT4	Plate.99	TRIM72	0.7	-0.00415564947543419	pearson	1	Ttest_pvalue	Coefficient_of_eigenassay	SVD_pCMs_drugs	NoPrepr	SVD	13726	D_then_T200_no2-NT4	N	Kept components	NCT
Drug	Sequential_dox_trs	D_then_T200_no2	Cell_line.NT4	Plate.99	TRIM73	0.7	-0.00829059965943903	pearson	1	Ttest_pvalue	Coefficient_of_eigenassay	SVD_pCMs_drugs	NoPrepr	SVD	12411	D_then_T200_no2-NT4	N	Kept components	NCT
Drug	Sequential_dox_trs	D_then_T200_no2	Cell_line.NT4	Plate.99	TRIM74	0.7	-0.153153089348408	pearson	1	Ttest_pvalue	Coefficient_of_eigenassay	SVD_pCMs_drugs	NoPrepr	SVD	161	D_then_T200_no2-NT4	N	Kept components	NCT
Drug	Sequential_dox_trs	D_then_T200_no2	Cell_line.NT4	Plate.99	TRIM8	0.7	-0.0290977874815878	pearson	1	Ttest_pvalue	Coefficient_of_eigenassay	SVD_pCMs_drugs	NoPrepr	SVD	7186	D_then_T200_no2-NT4	N	Kept components	NCT
Drug	Sequential_dox_trs	D_then_T200_no2	Cell_line.NT4	Plate.99	TRIM9	0.7	0.0152115718252294	pearson	1	Ttest_pvalue	Coefficient_of_eigenassay	SVD_pCMs_drugs	NoPrepr	SVD	10538	D_then_T200_no2-NT4	N	Kept components	NCT
Drug	Sequential_dox_trs	D_then_T200_no2	Cell_line.NT4	Plate.99	TRIO	0.7	-0.0396449950991275	pearson	1	Ttest_pvalue	Coefficient_of_eigenassay	SVD_pCMs_drugs	NoPrepr	SVD	5225	D_then_T200_no2-NT4	N	Kept components	NCT
Drug	Sequential_dox_trs	D_then_T200_no2	Cell_line.NT4	Plate.99	TRIOBP	0.7	0.0276722328055206	pearson	1	Ttest_pvalue	Coefficient_of_eigenassay	SVD_pCMs_drugs	NoPrepr	SVD	7475	D_then_T200_no2-NT4	N	Kept components	NCT
Drug	Sequential_dox_trs	D_then_T200_no2	Cell_line.NT4	Plate.99	TRIP10	0.7	0.0384826547720717	pearson	1	Ttest_pvalue	Coefficient_of_eigenassay	SVD_pCMs_drugs	NoPrepr	SVD	5424	D_then_T200_no2-NT4	N	Kept components	NCT
Drug	Sequential_dox_trs	D_then_T200_no2	Cell_line.NT4	Plate.99	TRIP11	0.7	-0.0258725249670064	pearson	1	Ttest_pvalue	Coefficient_of_eigenassay	SVD_pCMs_drugs	NoPrepr	SVD	7885	D_then_T200_no2-NT4	N	Kept components	NCT
Drug	Sequential_dox_trs	D_then_T200_no2	Cell_line.NT4	Plate.99	TRIP12	0.7	-0.0114105253894621	pearson	1	Ttest_pvalue	Coefficient_of_eigenassay	SVD_pCMs_drugs	NoPrepr	SVD	11501	D_then_T200_no2-NT4	N	Kept components	NCT
Drug	Sequential_dox_trs	D_then_T200_no2	Cell_line.NT4	Plate.99	TRIP13	0.7	-0.0797293489625786	pearson	1	Ttest_pvalue	Coefficient_of_eigenassay	SVD_pCMs_drugs	NoPrepr	SVD	1435	D_then_T200_no2-NT4	N	Kept components	NCT
Drug	Sequential_dox_trs	D_then_T200_no2	Cell_line.NT4	Plate.99	TRIP4	0.7	0.00732773652880577	pearson	1	Ttest_pvalue	Coefficient_of_eigenassay	SVD_pCMs_drugs	NoPrepr	SVD	12680	D_then_T200_no2-NT4	N	Kept components	NCT
Drug	Sequential_dox_trs	D_then_T200_no2	Cell_line.NT4	Plate.99	TRIP6	0.7	-0.00281411593905327	pearson	1	Ttest_pvalue	Coefficient_of_eigenassay	SVD_pCMs_drugs	NoPrepr	SVD	14175	D_then_T200_no2-NT4	N	Kept components	NCT
Drug	Sequential_dox_trs	D_then_T200_no2	Cell_line.NT4	Plate.99	TRIQK	0.7	-0.0556439801499387	pearson	1	Ttest_pvalue	Coefficient_of_eigenassay	SVD_pCMs_drugs	NoPrepr	SVD	3177	D_then_T200_no2-NT4	N	Kept components	NCT
Drug	Sequential_dox_trs	D_then_T200_no2	Cell_line.NT4	Plate.99	TRIR	0.7	0.012455141339488	pearson	1	Ttest_pvalue	Coefficient_of_eigenassay	SVD_pCMs_drugs	NoPrepr	SVD	11270	D_then_T200_no2-NT4	N	Kept components	NCT
Drug	Sequential_dox_trs	D_then_T200_no2	Cell_line.NT4	Plate.99	TRIT1	0.7	-0.0286755626877492	pearson	1	Ttest_pvalue	Coefficient_of_eigenassay	SVD_pCMs_drugs	NoPrepr	SVD	7276	D_then_T200_no2-NT4	N	Kept components	NCT
Drug	Sequential_dox_trs	D_then_T200_no2	Cell_line.NT4	Plate.99	TRMO	0.7	-0.0668633060856106	pearson	1	Ttest_pvalue	Coefficient_of_eigenassay	SVD_pCMs_drugs	NoPrepr	SVD	2158	D_then_T200_no2-NT4	N	Kept components	NCT
Drug	Sequential_dox_trs	D_then_T200_no2	Cell_line.NT4	Plate.99	TRMT1	0.7	-0.0189489180144381	pearson	1	Ttest_pvalue	Coefficient_of_eigenassay	SVD_pCMs_drugs	NoPrepr	SVD	9558	D_then_T200_no2-NT4	N	Kept components	NCT
Drug	Sequential_dox_trs	D_then_T200_no2	Cell_line.NT4	Plate.99	TRMT10A	0.7	0.0830554090906783	pearson	1	Ttest_pvalue	Coefficient_of_eigenassay	SVD_pCMs_drugs	NoPrepr	SVD	1297	D_then_T200_no2-NT4	N	Kept components	NCT
Drug	Sequential_dox_trs	D_then_T200_no2	Cell_line.NT4	Plate.99	TRMT10B	0.7	0.0539570013881425	pearson	1	Ttest_pvalue	Coefficient_of_eigenassay	SVD_pCMs_drugs	NoPrepr	SVD	3366	D_then_T200_no2-NT4	N	Kept components	NCT
Drug	Sequential_dox_trs	D_then_T200_no2	Cell_line.NT4	Plate.99	TRMT10C	0.7	0.00613535622643548	pearson	1	Ttest_pvalue	Coefficient_of_eigenassay	SVD_pCMs_drugs	NoPrepr	SVD	13060	D_then_T200_no2-NT4	N	Kept components	NCT
Drug	Sequential_dox_trs	D_then_T200_no2	Cell_line.NT4	Plate.99	TRMT11	0.7	0.0239682376429058	pearson	1	Ttest_pvalue	Coefficient_of_eigenassay	SVD_pCMs_drugs	NoPrepr	SVD	8336	D_then_T200_no2-NT4	N	Kept components	NCT
Drug	Sequential_dox_trs	D_then_T200_no2	Cell_line.NT4	Plate.99	TRMT112	0.7	-0.0256985473750805	pearson	1	Ttest_pvalue	Coefficient_of_eigenassay	SVD_pCMs_drugs	NoPrepr	SVD	7923	D_then_T200_no2-NT4	N	Kept components	NCT
Drug	Sequential_dox_trs	D_then_T200_no2	Cell_line.NT4	Plate.99	TRMT12	0.7	-0.0776770510646648	pearson	1	Ttest_pvalue	Coefficient_of_eigenassay	SVD_pCMs_drugs	NoPrepr	SVD	1520	D_then_T200_no2-NT4	N	Kept components	NCT
Drug	Sequential_dox_trs	D_then_T200_no2	Cell_line.NT4	Plate.99	TRMT13	0.7	-0.0152092383947107	pearson	1	Ttest_pvalue	Coefficient_of_eigenassay	SVD_pCMs_drugs	NoPrepr	SVD	10539	D_then_T200_no2-NT4	N	Kept components	NCT
Drug	Sequential_dox_trs	D_then_T200_no2	Cell_line.NT4	Plate.99	TRMT1L	0.7	0.00315064974714161	pearson	1	Ttest_pvalue	Coefficient_of_eigenassay	SVD_pCMs_drugs	NoPrepr	SVD	14069	D_then_T200_no2-NT4	N	Kept components	NCT
Drug	Sequential_dox_trs	D_then_T200_no2	Cell_line.NT4	Plate.99	TRMT2A	0.7	0.000705466289164884	pearson	1	Ttest_pvalue	Coefficient_of_eigenassay	SVD_pCMs_drugs	NoPrepr	SVD	15035	D_then_T200_no2-NT4	N	Kept components	NCT
Drug	Sequential_dox_trs	D_then_T200_no2	Cell_line.NT4	Plate.99	TRMT2B	0.7	-0.0182800666823601	pearson	1	Ttest_pvalue	Coefficient_of_eigenassay	SVD_pCMs_drugs	NoPrepr	SVD	9717	D_then_T200_no2-NT4	N	Kept components	NCT
Drug	Sequential_dox_trs	D_then_T200_no2	Cell_line.NT4	Plate.99	TRMT44	0.7	-0.0883277087097879	pearson	1	Ttest_pvalue	Coefficient_of_eigenassay	SVD_pCMs_drugs	NoPrepr	SVD	1087	D_then_T200_no2-NT4	N	Kept components	NCT
Drug	Sequential_dox_trs	D_then_T200_no2	Cell_line.NT4	Plate.99	TRMT5	0.7	0.0634947299330668	pearson	1	Ttest_pvalue	Coefficient_of_eigenassay	SVD_pCMs_drugs	NoPrepr	SVD	2440	D_then_T200_no2-NT4	N	Kept components	NCT
Drug	Sequential_dox_trs	D_then_T200_no2	Cell_line.NT4	Plate.99	TRMT6	0.7	-0.00628184677618375	pearson	1	Ttest_pvalue	Coefficient_of_eigenassay	SVD_pCMs_drugs	NoPrepr	SVD	13021	D_then_T200_no2-NT4	N	Kept components	NCT
Drug	Sequential_dox_trs	D_then_T200_no2	Cell_line.NT4	Plate.99	TRMT61A	0.7	0.0327186912174113	pearson	1	Ttest_pvalue	Coefficient_of_eigenassay	SVD_pCMs_drugs	NoPrepr	SVD	6453	D_then_T200_no2-NT4	N	Kept components	NCT
Drug	Sequential_dox_trs	D_then_T200_no2	Cell_line.NT4	Plate.99	TRMT61B	0.7	-0.0345279507825116	pearson	1	Ttest_pvalue	Coefficient_of_eigenassay	SVD_pCMs_drugs	NoPrepr	SVD	6123	D_then_T200_no2-NT4	N	Kept components	NCT
Drug	Sequential_dox_trs	D_then_T200_no2	Cell_line.NT4	Plate.99	TRMT9B	0.7	0.201806936001196	pearson	1	Ttest_pvalue	Coefficient_of_eigenassay	SVD_pCMs_drugs	NoPrepr	SVD	67	D_then_T200_no2-NT4	N	Kept components	NCT
Drug	Sequential_dox_trs	D_then_T200_no2	Cell_line.NT4	Plate.99	TRMU	0.7	0.0375240670161517	pearson	1	Ttest_pvalue	Coefficient_of_eigenassay	SVD_pCMs_drugs	NoPrepr	SVD	5602	D_then_T200_no2-NT4	N	Kept components	NCT
Drug	Sequential_dox_trs	D_then_T200_no2	Cell_line.NT4	Plate.99	TRNAU1AP	0.7	0.0118598432802343	pearson	1	Ttest_pvalue	Coefficient_of_eigenassay	SVD_pCMs_drugs	NoPrepr	SVD	11400	D_then_T200_no2-NT4	N	Kept components	NCT
Drug	Sequential_dox_trs	D_then_T200_no2	Cell_line.NT4	Plate.99	TRNP1	0.7	-0.0955730211452355	pearson	1	Ttest_pvalue	Coefficient_of_eigenassay	SVD_pCMs_drugs	NoPrepr	SVD	853	D_then_T200_no2-NT4	N	Kept components	NCT
Drug	Sequential_dox_trs	D_then_T200_no2	Cell_line.NT4	Plate.99	TRNT1	0.7	-0.00034501415554587	pearson	1	Ttest_pvalue	Coefficient_of_eigenassay	SVD_pCMs_drugs	NoPrepr	SVD	15177	D_then_T200_no2-NT4	N	Kept components	NCT
Drug	Sequential_dox_trs	D_then_T200_no2	Cell_line.NT4	Plate.99	TRO	0.7	-0.020477833046338	pearson	1	Ttest_pvalue	Coefficient_of_eigenassay	SVD_pCMs_drugs	NoPrepr	SVD	9188	D_then_T200_no2-NT4	N	Kept components	NCT
Drug	Sequential_dox_trs	D_then_T200_no2	Cell_line.NT4	Plate.99	TROAP	0.7	0.0177131582071528	pearson	1	Ttest_pvalue	Coefficient_of_eigenassay	SVD_pCMs_drugs	NoPrepr	SVD	9862	D_then_T200_no2-NT4	N	Kept components	NCT
Drug	Sequential_dox_trs	D_then_T200_no2	Cell_line.NT4	Plate.99	TROVE2	0.7	-0.00476318308535179	pearson	1	Ttest_pvalue	Coefficient_of_eigenassay	SVD_pCMs_drugs	NoPrepr	SVD	13519	D_then_T200_no2-NT4	N	Kept components	NCT
Drug	Sequential_dox_trs	D_then_T200_no2	Cell_line.NT4	Plate.99	TRPA1	0.7	-0.0466358806759904	pearson	1	Ttest_pvalue	Coefficient_of_eigenassay	SVD_pCMs_drugs	NoPrepr	SVD	4224	D_then_T200_no2-NT4	N	Kept components	NCT
Drug	Sequential_dox_trs	D_then_T200_no2	Cell_line.NT4	Plate.99	TRPC1	0.7	-0.0108204624879207	pearson	1	Ttest_pvalue	Coefficient_of_eigenassay	SVD_pCMs_drugs	NoPrepr	SVD	11685	D_then_T200_no2-NT4	N	Kept components	NCT
Drug	Sequential_dox_trs	D_then_T200_no2	Cell_line.NT4	Plate.99	TRPC3	0.7	-0.0560414775273603	pearson	1	Ttest_pvalue	Coefficient_of_eigenassay	SVD_pCMs_drugs	NoPrepr	SVD	3128	D_then_T200_no2-NT4	N	Kept components	NCT
Drug	Sequential_dox_trs	D_then_T200_no2	Cell_line.NT4	Plate.99	TRPC4	0.7	0.0369038560319189	pearson	1	Ttest_pvalue	Coefficient_of_eigenassay	SVD_pCMs_drugs	NoPrepr	SVD	5710	D_then_T200_no2-NT4	N	Kept components	NCT
Drug	Sequential_dox_trs	D_then_T200_no2	Cell_line.NT4	Plate.99	TRPC4AP	0.7	-0.00878129366526709	pearson	1	Ttest_pvalue	Coefficient_of_eigenassay	SVD_pCMs_drugs	NoPrepr	SVD	12259	D_then_T200_no2-NT4	N	Kept components	NCT
Drug	Sequential_dox_trs	D_then_T200_no2	Cell_line.NT4	Plate.99	TRPC5	0.7	0.00771853715303075	pearson	1	Ttest_pvalue	Coefficient_of_eigenassay	SVD_pCMs_drugs	NoPrepr	SVD	12573	D_then_T200_no2-NT4	N	Kept components	NCT
Drug	Sequential_dox_trs	D_then_T200_no2	Cell_line.NT4	Plate.99	TRPC6	0.7	0.00631145938648155	pearson	1	Ttest_pvalue	Coefficient_of_eigenassay	SVD_pCMs_drugs	NoPrepr	SVD	13008	D_then_T200_no2-NT4	N	Kept components	NCT
Drug	Sequential_dox_trs	D_then_T200_no2	Cell_line.NT4	Plate.99	TRPM3	0.7	0.0888814408262478	pearson	1	Ttest_pvalue	Coefficient_of_eigenassay	SVD_pCMs_drugs	NoPrepr	SVD	1057	D_then_T200_no2-NT4	N	Kept components	NCT
Drug	Sequential_dox_trs	D_then_T200_no2	Cell_line.NT4	Plate.99	TRPM4	0.7	-0.0971078537774131	pearson	1	Ttest_pvalue	Coefficient_of_eigenassay	SVD_pCMs_drugs	NoPrepr	SVD	812	D_then_T200_no2-NT4	N	Kept components	NCT
Drug	Sequential_dox_trs	D_then_T200_no2	Cell_line.NT4	Plate.99	TRPM5	0.7	-0.0151809141549462	pearson	1	Ttest_pvalue	Coefficient_of_eigenassay	SVD_pCMs_drugs	NoPrepr	SVD	10549	D_then_T200_no2-NT4	N	Kept components	NCT
Drug	Sequential_dox_trs	D_then_T200_no2	Cell_line.NT4	Plate.99	TRPM7	0.7	0.0667035676292142	pearson	1	Ttest_pvalue	Coefficient_of_eigenassay	SVD_pCMs_drugs	NoPrepr	SVD	2172	D_then_T200_no2-NT4	N	Kept components	NCT
Drug	Sequential_dox_trs	D_then_T200_no2	Cell_line.NT4	Plate.99	TRPM8	0.7	0.000878042847031854	pearson	1	Ttest_pvalue	Coefficient_of_eigenassay	SVD_pCMs_drugs	NoPrepr	SVD	14975	D_then_T200_no2-NT4	N	Kept components	NCT
Drug	Sequential_dox_trs	D_then_T200_no2	Cell_line.NT4	Plate.99	TRPS1	0.7	-0.0714412180669283	pearson	1	Ttest_pvalue	Coefficient_of_eigenassay	SVD_pCMs_drugs	NoPrepr	SVD	1864	D_then_T200_no2-NT4	N	Kept components	NCT
Drug	Sequential_dox_trs	D_then_T200_no2	Cell_line.NT4	Plate.99	TRPT1	0.7	0.000783812157754102	pearson	1	Ttest_pvalue	Coefficient_of_eigenassay	SVD_pCMs_drugs	NoPrepr	SVD	15010	D_then_T200_no2-NT4	N	Kept components	NCT
Drug	Sequential_dox_trs	D_then_T200_no2	Cell_line.NT4	Plate.99	TRPV1	0.7	-0.0306736670314583	pearson	1	Ttest_pvalue	Coefficient_of_eigenassay	SVD_pCMs_drugs	NoPrepr	SVD	6846	D_then_T200_no2-NT4	N	Kept components	NCT
Drug	Sequential_dox_trs	D_then_T200_no2	Cell_line.NT4	Plate.99	TRPV2	0.7	-0.0557511822699161	pearson	1	Ttest_pvalue	Coefficient_of_eigenassay	SVD_pCMs_drugs	NoPrepr	SVD	3166	D_then_T200_no2-NT4	N	Kept components	NCT
Drug	Sequential_dox_trs	D_then_T200_no2	Cell_line.NT4	Plate.99	TRPV3	0.7	-0.0732423345266744	pearson	1	Ttest_pvalue	Coefficient_of_eigenassay	SVD_pCMs_drugs	NoPrepr	SVD	1761	D_then_T200_no2-NT4	N	Kept components	NCT
Drug	Sequential_dox_trs	D_then_T200_no2	Cell_line.NT4	Plate.99	TRPV4	0.7	-0.0119678158157177	pearson	1	Ttest_pvalue	Coefficient_of_eigenassay	SVD_pCMs_drugs	NoPrepr	SVD	11374	D_then_T200_no2-NT4	N	Kept components	NCT
Drug	Sequential_dox_trs	D_then_T200_no2	Cell_line.NT4	Plate.99	TRRAP	0.7	0.0597185929121474	pearson	1	Ttest_pvalue	Coefficient_of_eigenassay	SVD_pCMs_drugs	NoPrepr	SVD	2765	D_then_T200_no2-NT4	N	Kept components	NCT
Drug	Sequential_dox_trs	D_then_T200_no2	Cell_line.NT4	Plate.99	TRUB1	0.7	-0.018589427541157	pearson	1	Ttest_pvalue	Coefficient_of_eigenassay	SVD_pCMs_drugs	NoPrepr	SVD	9651	D_then_T200_no2-NT4	N	Kept components	NCT
Drug	Sequential_dox_trs	D_then_T200_no2	Cell_line.NT4	Plate.99	TRUB2	0.7	-0.0489914156642661	pearson	1	Ttest_pvalue	Coefficient_of_eigenassay	SVD_pCMs_drugs	NoPrepr	SVD	3943	D_then_T200_no2-NT4	N	Kept components	NCT
Drug	Sequential_dox_trs	D_then_T200_no2	Cell_line.NT4	Plate.99	TSACC	0.7	0.0229835937325675	pearson	1	Ttest_pvalue	Coefficient_of_eigenassay	SVD_pCMs_drugs	NoPrepr	SVD	8569	D_then_T200_no2-NT4	N	Kept components	NCT
Drug	Sequential_dox_trs	D_then_T200_no2	Cell_line.NT4	Plate.99	TSC1	0.7	0.0279301667129069	pearson	1	Ttest_pvalue	Coefficient_of_eigenassay	SVD_pCMs_drugs	NoPrepr	SVD	7426	D_then_T200_no2-NT4	N	Kept components	NCT
Drug	Sequential_dox_trs	D_then_T200_no2	Cell_line.NT4	Plate.99	TSC2	0.7	0.0269282188700078	pearson	1	Ttest_pvalue	Coefficient_of_eigenassay	SVD_pCMs_drugs	NoPrepr	SVD	7653	D_then_T200_no2-NT4	N	Kept components	NCT
Drug	Sequential_dox_trs	D_then_T200_no2	Cell_line.NT4	Plate.99	TSC22D1	0.7	-0.0103740896882676	pearson	1	Ttest_pvalue	Coefficient_of_eigenassay	SVD_pCMs_drugs	NoPrepr	SVD	11816	D_then_T200_no2-NT4	N	Kept components	NCT
Drug	Sequential_dox_trs	D_then_T200_no2	Cell_line.NT4	Plate.99	TSC22D2	0.7	-0.0405622516779526	pearson	1	Ttest_pvalue	Coefficient_of_eigenassay	SVD_pCMs_drugs	NoPrepr	SVD	5098	D_then_T200_no2-NT4	N	Kept components	NCT
Drug	Sequential_dox_trs	D_then_T200_no2	Cell_line.NT4	Plate.99	TSC22D3	0.7	0.0218728332694918	pearson	1	Ttest_pvalue	Coefficient_of_eigenassay	SVD_pCMs_drugs	NoPrepr	SVD	8834	D_then_T200_no2-NT4	N	Kept components	NCT
Drug	Sequential_dox_trs	D_then_T200_no2	Cell_line.NT4	Plate.99	TSC22D4	0.7	-0.0363525563604479	pearson	1	Ttest_pvalue	Coefficient_of_eigenassay	SVD_pCMs_drugs	NoPrepr	SVD	5806	D_then_T200_no2-NT4	N	Kept components	NCT
Drug	Sequential_dox_trs	D_then_T200_no2	Cell_line.NT4	Plate.99	TSEN15	0.7	0.0199156164970796	pearson	1	Ttest_pvalue	Coefficient_of_eigenassay	SVD_pCMs_drugs	NoPrepr	SVD	9330	D_then_T200_no2-NT4	N	Kept components	NCT
Drug	Sequential_dox_trs	D_then_T200_no2	Cell_line.NT4	Plate.99	TSEN2	0.7	-0.00827907641921337	pearson	1	Ttest_pvalue	Coefficient_of_eigenassay	SVD_pCMs_drugs	NoPrepr	SVD	12415	D_then_T200_no2-NT4	N	Kept components	NCT
Drug	Sequential_dox_trs	D_then_T200_no2	Cell_line.NT4	Plate.99	TSEN54	0.7	-0.0711235306639276	pearson	1	Ttest_pvalue	Coefficient_of_eigenassay	SVD_pCMs_drugs	NoPrepr	SVD	1883	D_then_T200_no2-NT4	N	Kept components	NCT
Drug	Sequential_dox_trs	D_then_T200_no2	Cell_line.NT4	Plate.99	TSFM	0.7	-0.0397423369205728	pearson	1	Ttest_pvalue	Coefficient_of_eigenassay	SVD_pCMs_drugs	NoPrepr	SVD	5209	D_then_T200_no2-NT4	N	Kept components	NCT
Drug	Sequential_dox_trs	D_then_T200_no2	Cell_line.NT4	Plate.99	TSG101	0.7	-0.0123520780533467	pearson	1	Ttest_pvalue	Coefficient_of_eigenassay	SVD_pCMs_drugs	NoPrepr	SVD	11294	D_then_T200_no2-NT4	N	Kept components	NCT
Drug	Sequential_dox_trs	D_then_T200_no2	Cell_line.NT4	Plate.99	TSGA10	0.7	0.0536528531966929	pearson	1	Ttest_pvalue	Coefficient_of_eigenassay	SVD_pCMs_drugs	NoPrepr	SVD	3398	D_then_T200_no2-NT4	N	Kept components	NCT
Drug	Sequential_dox_trs	D_then_T200_no2	Cell_line.NT4	Plate.99	TSGA10IP	0.7	-0.000948541801424834	pearson	1	Ttest_pvalue	Coefficient_of_eigenassay	SVD_pCMs_drugs	NoPrepr	SVD	14950	D_then_T200_no2-NT4	N	Kept components	NCT
Drug	Sequential_dox_trs	D_then_T200_no2	Cell_line.NT4	Plate.99	TSHR	0.7	0.00402850673623357	pearson	1	Ttest_pvalue	Coefficient_of_eigenassay	SVD_pCMs_drugs	NoPrepr	SVD	13767	D_then_T200_no2-NT4	N	Kept components	NCT
Drug	Sequential_dox_trs	D_then_T200_no2	Cell_line.NT4	Plate.99	TSHZ1	0.7	0.0417478606474544	pearson	1	Ttest_pvalue	Coefficient_of_eigenassay	SVD_pCMs_drugs	NoPrepr	SVD	4904	D_then_T200_no2-NT4	N	Kept components	NCT
Drug	Sequential_dox_trs	D_then_T200_no2	Cell_line.NT4	Plate.99	TSHZ2	0.7	0.0673229103904021	pearson	1	Ttest_pvalue	Coefficient_of_eigenassay	SVD_pCMs_drugs	NoPrepr	SVD	2130	D_then_T200_no2-NT4	N	Kept components	NCT
Drug	Sequential_dox_trs	D_then_T200_no2	Cell_line.NT4	Plate.99	TSHZ3	0.7	-0.0456705527895441	pearson	1	Ttest_pvalue	Coefficient_of_eigenassay	SVD_pCMs_drugs	NoPrepr	SVD	4357	D_then_T200_no2-NT4	N	Kept components	NCT
Drug	Sequential_dox_trs	D_then_T200_no2	Cell_line.NT4	Plate.99	TSKU	0.7	-0.0235500501657447	pearson	1	Ttest_pvalue	Coefficient_of_eigenassay	SVD_pCMs_drugs	NoPrepr	SVD	8429	D_then_T200_no2-NT4	N	Kept components	NCT
Drug	Sequential_dox_trs	D_then_T200_no2	Cell_line.NT4	Plate.99	TSLP	0.7	-0.111244493947725	pearson	1	Ttest_pvalue	Coefficient_of_eigenassay	SVD_pCMs_drugs	NoPrepr	SVD	517	D_then_T200_no2-NT4	N	Kept components	NCT
Drug	Sequential_dox_trs	D_then_T200_no2	Cell_line.NT4	Plate.99	TSN	0.7	0.0521030465775675	pearson	1	Ttest_pvalue	Coefficient_of_eigenassay	SVD_pCMs_drugs	NoPrepr	SVD	3582	D_then_T200_no2-NT4	N	Kept components	NCT
Drug	Sequential_dox_trs	D_then_T200_no2	Cell_line.NT4	Plate.99	TSNARE1	0.7	-0.0557796695990115	pearson	1	Ttest_pvalue	Coefficient_of_eigenassay	SVD_pCMs_drugs	NoPrepr	SVD	3160	D_then_T200_no2-NT4	N	Kept components	NCT
Drug	Sequential_dox_trs	D_then_T200_no2	Cell_line.NT4	Plate.99	TSNAX	0.7	-0.0310891257737878	pearson	1	Ttest_pvalue	Coefficient_of_eigenassay	SVD_pCMs_drugs	NoPrepr	SVD	6764	D_then_T200_no2-NT4	N	Kept components	NCT
Drug	Sequential_dox_trs	D_then_T200_no2	Cell_line.NT4	Plate.99	TSNAXIP1	0.7	-0.0288529794229029	pearson	1	Ttest_pvalue	Coefficient_of_eigenassay	SVD_pCMs_drugs	NoPrepr	SVD	7239	D_then_T200_no2-NT4	N	Kept components	NCT
Drug	Sequential_dox_trs	D_then_T200_no2	Cell_line.NT4	Plate.99	TSPAN1	0.7	-0.0369252694617211	pearson	1	Ttest_pvalue	Coefficient_of_eigenassay	SVD_pCMs_drugs	NoPrepr	SVD	5705	D_then_T200_no2-NT4	N	Kept components	NCT
Drug	Sequential_dox_trs	D_then_T200_no2	Cell_line.NT4	Plate.99	TSPAN10	0.7	-0.00427214283131104	pearson	1	Ttest_pvalue	Coefficient_of_eigenassay	SVD_pCMs_drugs	NoPrepr	SVD	13691	D_then_T200_no2-NT4	N	Kept components	NCT
Drug	Sequential_dox_trs	D_then_T200_no2	Cell_line.NT4	Plate.99	TSPAN11	0.7	0.0740755346426345	pearson	1	Ttest_pvalue	Coefficient_of_eigenassay	SVD_pCMs_drugs	NoPrepr	SVD	1706	D_then_T200_no2-NT4	N	Kept components	NCT
Drug	Sequential_dox_trs	D_then_T200_no2	Cell_line.NT4	Plate.99	TSPAN12	0.7	-0.0533735415011778	pearson	1	Ttest_pvalue	Coefficient_of_eigenassay	SVD_pCMs_drugs	NoPrepr	SVD	3425	D_then_T200_no2-NT4	N	Kept components	NCT
Drug	Sequential_dox_trs	D_then_T200_no2	Cell_line.NT4	Plate.99	TSPAN13	0.7	-0.0410484231805366	pearson	1	Ttest_pvalue	Coefficient_of_eigenassay	SVD_pCMs_drugs	NoPrepr	SVD	5005	D_then_T200_no2-NT4	N	Kept components	NCT
Drug	Sequential_dox_trs	D_then_T200_no2	Cell_line.NT4	Plate.99	TSPAN14	0.7	-0.0235350123038364	pearson	1	Ttest_pvalue	Coefficient_of_eigenassay	SVD_pCMs_drugs	NoPrepr	SVD	8436	D_then_T200_no2-NT4	N	Kept components	NCT
Drug	Sequential_dox_trs	D_then_T200_no2	Cell_line.NT4	Plate.99	TSPAN15	0.7	-0.0855285858974268	pearson	1	Ttest_pvalue	Coefficient_of_eigenassay	SVD_pCMs_drugs	NoPrepr	SVD	1194	D_then_T200_no2-NT4	N	Kept components	NCT
Drug	Sequential_dox_trs	D_then_T200_no2	Cell_line.NT4	Plate.99	TSPAN17	0.7	0.0555059882200032	pearson	1	Ttest_pvalue	Coefficient_of_eigenassay	SVD_pCMs_drugs	NoPrepr	SVD	3189	D_then_T200_no2-NT4	N	Kept components	NCT
Drug	Sequential_dox_trs	D_then_T200_no2	Cell_line.NT4	Plate.99	TSPAN18	0.7	0.00747369975547835	pearson	1	Ttest_pvalue	Coefficient_of_eigenassay	SVD_pCMs_drugs	NoPrepr	SVD	12639	D_then_T200_no2-NT4	N	Kept components	NCT
Drug	Sequential_dox_trs	D_then_T200_no2	Cell_line.NT4	Plate.99	TSPAN19	0.7	-0.00144210814909801	pearson	1	Ttest_pvalue	Coefficient_of_eigenassay	SVD_pCMs_drugs	NoPrepr	SVD	14739	D_then_T200_no2-NT4	N	Kept components	NCT
Drug	Sequential_dox_trs	D_then_T200_no2	Cell_line.NT4	Plate.99	TSPAN2	0.7	0.0565879123247897	pearson	1	Ttest_pvalue	Coefficient_of_eigenassay	SVD_pCMs_drugs	NoPrepr	SVD	3080	D_then_T200_no2-NT4	N	Kept components	NCT
Drug	Sequential_dox_trs	D_then_T200_no2	Cell_line.NT4	Plate.99	TSPAN3	0.7	-0.00368226499965731	pearson	1	Ttest_pvalue	Coefficient_of_eigenassay	SVD_pCMs_drugs	NoPrepr	SVD	13885	D_then_T200_no2-NT4	N	Kept components	NCT
Drug	Sequential_dox_trs	D_then_T200_no2	Cell_line.NT4	Plate.99	TSPAN31	0.7	0.0402962755326717	pearson	1	Ttest_pvalue	Coefficient_of_eigenassay	SVD_pCMs_drugs	NoPrepr	SVD	5129	D_then_T200_no2-NT4	N	Kept components	NCT
Drug	Sequential_dox_trs	D_then_T200_no2	Cell_line.NT4	Plate.99	TSPAN32	0.7	-0.097925713879433	pearson	1	Ttest_pvalue	Coefficient_of_eigenassay	SVD_pCMs_drugs	NoPrepr	SVD	786	D_then_T200_no2-NT4	N	Kept components	NCT
Drug	Sequential_dox_trs	D_then_T200_no2	Cell_line.NT4	Plate.99	TSPAN33	0.7	-0.0187458578634388	pearson	1	Ttest_pvalue	Coefficient_of_eigenassay	SVD_pCMs_drugs	NoPrepr	SVD	9604	D_then_T200_no2-NT4	N	Kept components	NCT
Drug	Sequential_dox_trs	D_then_T200_no2	Cell_line.NT4	Plate.99	TSPAN4	0.7	0.00365119616797804	pearson	1	Ttest_pvalue	Coefficient_of_eigenassay	SVD_pCMs_drugs	NoPrepr	SVD	13897	D_then_T200_no2-NT4	N	Kept components	NCT
Drug	Sequential_dox_trs	D_then_T200_no2	Cell_line.NT4	Plate.99	TSPAN5	0.7	-0.0522923610630821	pearson	1	Ttest_pvalue	Coefficient_of_eigenassay	SVD_pCMs_drugs	NoPrepr	SVD	3557	D_then_T200_no2-NT4	N	Kept components	NCT
Drug	Sequential_dox_trs	D_then_T200_no2	Cell_line.NT4	Plate.99	TSPAN6	0.7	0.00707148067322161	pearson	1	Ttest_pvalue	Coefficient_of_eigenassay	SVD_pCMs_drugs	NoPrepr	SVD	12767	D_then_T200_no2-NT4	N	Kept components	NCT
Drug	Sequential_dox_trs	D_then_T200_no2	Cell_line.NT4	Plate.99	TSPAN7	0.7	0.18023631620002	pearson	1	Ttest_pvalue	Coefficient_of_eigenassay	SVD_pCMs_drugs	NoPrepr	SVD	90	D_then_T200_no2-NT4	N	Kept components	NCT
Drug	Sequential_dox_trs	D_then_T200_no2	Cell_line.NT4	Plate.99	TSPAN8	0.7	-0.0146999836854295	pearson	1	Ttest_pvalue	Coefficient_of_eigenassay	SVD_pCMs_drugs	NoPrepr	SVD	10667	D_then_T200_no2-NT4	N	Kept components	NCT
Drug	Sequential_dox_trs	D_then_T200_no2	Cell_line.NT4	Plate.99	TSPAN9	0.7	-0.0484942050748422	pearson	1	Ttest_pvalue	Coefficient_of_eigenassay	SVD_pCMs_drugs	NoPrepr	SVD	4000	D_then_T200_no2-NT4	N	Kept components	NCT
Drug	Sequential_dox_trs	D_then_T200_no2	Cell_line.NT4	Plate.99	TSPEAR	0.7	-0.0430316661001386	pearson	1	Ttest_pvalue	Coefficient_of_eigenassay	SVD_pCMs_drugs	NoPrepr	SVD	4703	D_then_T200_no2-NT4	N	Kept components	NCT
Drug	Sequential_dox_trs	D_then_T200_no2	Cell_line.NT4	Plate.99	TSPO	0.7	-0.0151912267329943	pearson	1	Ttest_pvalue	Coefficient_of_eigenassay	SVD_pCMs_drugs	NoPrepr	SVD	10547	D_then_T200_no2-NT4	N	Kept components	NCT
Drug	Sequential_dox_trs	D_then_T200_no2	Cell_line.NT4	Plate.99	TSPOAP1	0.7	-0.0327201716119492	pearson	1	Ttest_pvalue	Coefficient_of_eigenassay	SVD_pCMs_drugs	NoPrepr	SVD	6452	D_then_T200_no2-NT4	N	Kept components	NCT
Drug	Sequential_dox_trs	D_then_T200_no2	Cell_line.NT4	Plate.99	TSPYL1	0.7	-0.0172937591552211	pearson	1	Ttest_pvalue	Coefficient_of_eigenassay	SVD_pCMs_drugs	NoPrepr	SVD	9990	D_then_T200_no2-NT4	N	Kept components	NCT
Drug	Sequential_dox_trs	D_then_T200_no2	Cell_line.NT4	Plate.99	TSPYL2	0.7	0.0191073612792276	pearson	1	Ttest_pvalue	Coefficient_of_eigenassay	SVD_pCMs_drugs	NoPrepr	SVD	9523	D_then_T200_no2-NT4	N	Kept components	NCT
Drug	Sequential_dox_trs	D_then_T200_no2	Cell_line.NT4	Plate.99	TSPYL4	0.7	-0.0552333773057757	pearson	1	Ttest_pvalue	Coefficient_of_eigenassay	SVD_pCMs_drugs	NoPrepr	SVD	3217	D_then_T200_no2-NT4	N	Kept components	NCT
Drug	Sequential_dox_trs	D_then_T200_no2	Cell_line.NT4	Plate.99	TSPYL5	0.7	-0.0102170812459126	pearson	1	Ttest_pvalue	Coefficient_of_eigenassay	SVD_pCMs_drugs	NoPrepr	SVD	11858	D_then_T200_no2-NT4	N	Kept components	NCT
Drug	Sequential_dox_trs	D_then_T200_no2	Cell_line.NT4	Plate.99	TSPYL6	0.7	0.0769872758750079	pearson	1	Ttest_pvalue	Coefficient_of_eigenassay	SVD_pCMs_drugs	NoPrepr	SVD	1557	D_then_T200_no2-NT4	N	Kept components	NCT
Drug	Sequential_dox_trs	D_then_T200_no2	Cell_line.NT4	Plate.99	TSR1	0.7	0.00948327036485043	pearson	1	Ttest_pvalue	Coefficient_of_eigenassay	SVD_pCMs_drugs	NoPrepr	SVD	12065	D_then_T200_no2-NT4	N	Kept components	NCT
Drug	Sequential_dox_trs	D_then_T200_no2	Cell_line.NT4	Plate.99	TSR2	0.7	-0.12568114550202	pearson	1	Ttest_pvalue	Coefficient_of_eigenassay	SVD_pCMs_drugs	NoPrepr	SVD	345	D_then_T200_no2-NT4	N	Kept components	NCT
Drug	Sequential_dox_trs	D_then_T200_no2	Cell_line.NT4	Plate.99	TSR3	0.7	0.0340826401179644	pearson	1	Ttest_pvalue	Coefficient_of_eigenassay	SVD_pCMs_drugs	NoPrepr	SVD	6202	D_then_T200_no2-NT4	N	Kept components	NCT
Drug	Sequential_dox_trs	D_then_T200_no2	Cell_line.NT4	Plate.99	TSSC4	0.7	0.0406459399591493	pearson	1	Ttest_pvalue	Coefficient_of_eigenassay	SVD_pCMs_drugs	NoPrepr	SVD	5073	D_then_T200_no2-NT4	N	Kept components	NCT
Drug	Sequential_dox_trs	D_then_T200_no2	Cell_line.NT4	Plate.99	TSSK1B	0.7	0.0106480554138248	pearson	1	Ttest_pvalue	Coefficient_of_eigenassay	SVD_pCMs_drugs	NoPrepr	SVD	11729	D_then_T200_no2-NT4	N	Kept components	NCT
Drug	Sequential_dox_trs	D_then_T200_no2	Cell_line.NT4	Plate.99	TSSK3	0.7	0.013527051542312	pearson	1	Ttest_pvalue	Coefficient_of_eigenassay	SVD_pCMs_drugs	NoPrepr	SVD	10971	D_then_T200_no2-NT4	N	Kept components	NCT
Drug	Sequential_dox_trs	D_then_T200_no2	Cell_line.NT4	Plate.99	TSSK4	0.7	-0.0664158606389012	pearson	1	Ttest_pvalue	Coefficient_of_eigenassay	SVD_pCMs_drugs	NoPrepr	SVD	2193	D_then_T200_no2-NT4	N	Kept components	NCT
Drug	Sequential_dox_trs	D_then_T200_no2	Cell_line.NT4	Plate.99	TSSK6	0.7	-0.0322175429762693	pearson	1	Ttest_pvalue	Coefficient_of_eigenassay	SVD_pCMs_drugs	NoPrepr	SVD	6550	D_then_T200_no2-NT4	N	Kept components	NCT
Drug	Sequential_dox_trs	D_then_T200_no2	Cell_line.NT4	Plate.99	TST	0.7	0.139659632790594	pearson	1	Ttest_pvalue	Coefficient_of_eigenassay	SVD_pCMs_drugs	NoPrepr	SVD	236	D_then_T200_no2-NT4	N	Kept components	NCT
Drug	Sequential_dox_trs	D_then_T200_no2	Cell_line.NT4	Plate.99	TSTA3	0.7	8.33819489965702e-05	pearson	1	Ttest_pvalue	Coefficient_of_eigenassay	SVD_pCMs_drugs	NoPrepr	SVD	15281	D_then_T200_no2-NT4	N	Kept components	NCT
Drug	Sequential_dox_trs	D_then_T200_no2	Cell_line.NT4	Plate.99	TSTD1	0.7	-0.076593289904712	pearson	1	Ttest_pvalue	Coefficient_of_eigenassay	SVD_pCMs_drugs	NoPrepr	SVD	1574	D_then_T200_no2-NT4	N	Kept components	NCT
Drug	Sequential_dox_trs	D_then_T200_no2	Cell_line.NT4	Plate.99	TSTD2	0.7	0.0109721612535043	pearson	1	Ttest_pvalue	Coefficient_of_eigenassay	SVD_pCMs_drugs	NoPrepr	SVD	11640	D_then_T200_no2-NT4	N	Kept components	NCT
Drug	Sequential_dox_trs	D_then_T200_no2	Cell_line.NT4	Plate.99	TSTD3	0.7	-0.0329621209122182	pearson	1	Ttest_pvalue	Coefficient_of_eigenassay	SVD_pCMs_drugs	NoPrepr	SVD	6410	D_then_T200_no2-NT4	N	Kept components	NCT
Drug	Sequential_dox_trs	D_then_T200_no2	Cell_line.NT4	Plate.99	TTBK1	0.7	0.0455238955054875	pearson	1	Ttest_pvalue	Coefficient_of_eigenassay	SVD_pCMs_drugs	NoPrepr	SVD	4374	D_then_T200_no2-NT4	N	Kept components	NCT
Drug	Sequential_dox_trs	D_then_T200_no2	Cell_line.NT4	Plate.99	TTBK2	0.7	-0.0123817363059913	pearson	1	Ttest_pvalue	Coefficient_of_eigenassay	SVD_pCMs_drugs	NoPrepr	SVD	11285	D_then_T200_no2-NT4	N	Kept components	NCT
Drug	Sequential_dox_trs	D_then_T200_no2	Cell_line.NT4	Plate.99	TTC1	0.7	0.0474717516415343	pearson	1	Ttest_pvalue	Coefficient_of_eigenassay	SVD_pCMs_drugs	NoPrepr	SVD	4104	D_then_T200_no2-NT4	N	Kept components	NCT
Drug	Sequential_dox_trs	D_then_T200_no2	Cell_line.NT4	Plate.99	TTC12	0.7	0.00570869436781859	pearson	1	Ttest_pvalue	Coefficient_of_eigenassay	SVD_pCMs_drugs	NoPrepr	SVD	13209	D_then_T200_no2-NT4	N	Kept components	NCT
Drug	Sequential_dox_trs	D_then_T200_no2	Cell_line.NT4	Plate.99	TTC13	0.7	0.0283247622527999	pearson	1	Ttest_pvalue	Coefficient_of_eigenassay	SVD_pCMs_drugs	NoPrepr	SVD	7342	D_then_T200_no2-NT4	N	Kept components	NCT
Drug	Sequential_dox_trs	D_then_T200_no2	Cell_line.NT4	Plate.99	TTC14	0.7	0.0169099573496635	pearson	1	Ttest_pvalue	Coefficient_of_eigenassay	SVD_pCMs_drugs	NoPrepr	SVD	10102	D_then_T200_no2-NT4	N	Kept components	NCT
Drug	Sequential_dox_trs	D_then_T200_no2	Cell_line.NT4	Plate.99	TTC17	0.7	0.0510717483427001	pearson	1	Ttest_pvalue	Coefficient_of_eigenassay	SVD_pCMs_drugs	NoPrepr	SVD	3710	D_then_T200_no2-NT4	N	Kept components	NCT
Drug	Sequential_dox_trs	D_then_T200_no2	Cell_line.NT4	Plate.99	TTC19	0.7	0.00161918531745092	pearson	1	Ttest_pvalue	Coefficient_of_eigenassay	SVD_pCMs_drugs	NoPrepr	SVD	14670	D_then_T200_no2-NT4	N	Kept components	NCT
Drug	Sequential_dox_trs	D_then_T200_no2	Cell_line.NT4	Plate.99	TTC21A	0.7	-0.0196668436704095	pearson	1	Ttest_pvalue	Coefficient_of_eigenassay	SVD_pCMs_drugs	NoPrepr	SVD	9397	D_then_T200_no2-NT4	N	Kept components	NCT
Drug	Sequential_dox_trs	D_then_T200_no2	Cell_line.NT4	Plate.99	TTC21B	0.7	0.0363824945189559	pearson	1	Ttest_pvalue	Coefficient_of_eigenassay	SVD_pCMs_drugs	NoPrepr	SVD	5802	D_then_T200_no2-NT4	N	Kept components	NCT
Drug	Sequential_dox_trs	D_then_T200_no2	Cell_line.NT4	Plate.99	TTC23	0.7	0.0305188105511946	pearson	1	Ttest_pvalue	Coefficient_of_eigenassay	SVD_pCMs_drugs	NoPrepr	SVD	6882	D_then_T200_no2-NT4	N	Kept components	NCT
Drug	Sequential_dox_trs	D_then_T200_no2	Cell_line.NT4	Plate.99	TTC23L	0.7	-0.0264081326609847	pearson	1	Ttest_pvalue	Coefficient_of_eigenassay	SVD_pCMs_drugs	NoPrepr	SVD	7754	D_then_T200_no2-NT4	N	Kept components	NCT
Drug	Sequential_dox_trs	D_then_T200_no2	Cell_line.NT4	Plate.99	TTC25	0.7	-0.00779972468262272	pearson	1	Ttest_pvalue	Coefficient_of_eigenassay	SVD_pCMs_drugs	NoPrepr	SVD	12550	D_then_T200_no2-NT4	N	Kept components	NCT
Drug	Sequential_dox_trs	D_then_T200_no2	Cell_line.NT4	Plate.99	TTC26	0.7	0.00171818610712672	pearson	1	Ttest_pvalue	Coefficient_of_eigenassay	SVD_pCMs_drugs	NoPrepr	SVD	14632	D_then_T200_no2-NT4	N	Kept components	NCT
Drug	Sequential_dox_trs	D_then_T200_no2	Cell_line.NT4	Plate.99	TTC27	0.7	0.0467721740925603	pearson	1	Ttest_pvalue	Coefficient_of_eigenassay	SVD_pCMs_drugs	NoPrepr	SVD	4198	D_then_T200_no2-NT4	N	Kept components	NCT
Drug	Sequential_dox_trs	D_then_T200_no2	Cell_line.NT4	Plate.99	TTC28	0.7	-0.0325024128556338	pearson	1	Ttest_pvalue	Coefficient_of_eigenassay	SVD_pCMs_drugs	NoPrepr	SVD	6495	D_then_T200_no2-NT4	N	Kept components	NCT
Drug	Sequential_dox_trs	D_then_T200_no2	Cell_line.NT4	Plate.99	TTC29	0.7	-0.00488308129260878	pearson	1	Ttest_pvalue	Coefficient_of_eigenassay	SVD_pCMs_drugs	NoPrepr	SVD	13489	D_then_T200_no2-NT4	N	Kept components	NCT
Drug	Sequential_dox_trs	D_then_T200_no2	Cell_line.NT4	Plate.99	TTC3	0.7	0.0503318321796463	pearson	1	Ttest_pvalue	Coefficient_of_eigenassay	SVD_pCMs_drugs	NoPrepr	SVD	3794	D_then_T200_no2-NT4	N	Kept components	NCT
Drug	Sequential_dox_trs	D_then_T200_no2	Cell_line.NT4	Plate.99	TTC30A	0.7	0.0170372542367246	pearson	1	Ttest_pvalue	Coefficient_of_eigenassay	SVD_pCMs_drugs	NoPrepr	SVD	10064	D_then_T200_no2-NT4	N	Kept components	NCT
Drug	Sequential_dox_trs	D_then_T200_no2	Cell_line.NT4	Plate.99	TTC30B	0.7	0.00214329379072848	pearson	1	Ttest_pvalue	Coefficient_of_eigenassay	SVD_pCMs_drugs	NoPrepr	SVD	14452	D_then_T200_no2-NT4	N	Kept components	NCT
Drug	Sequential_dox_trs	D_then_T200_no2	Cell_line.NT4	Plate.99	TTC31	0.7	-0.0599100528661575	pearson	1	Ttest_pvalue	Coefficient_of_eigenassay	SVD_pCMs_drugs	NoPrepr	SVD	2750	D_then_T200_no2-NT4	N	Kept components	NCT
Drug	Sequential_dox_trs	D_then_T200_no2	Cell_line.NT4	Plate.99	TTC32	0.7	-0.0447904432843023	pearson	1	Ttest_pvalue	Coefficient_of_eigenassay	SVD_pCMs_drugs	NoPrepr	SVD	4485	D_then_T200_no2-NT4	N	Kept components	NCT
Drug	Sequential_dox_trs	D_then_T200_no2	Cell_line.NT4	Plate.99	TTC33	0.7	0.0863320821708043	pearson	1	Ttest_pvalue	Coefficient_of_eigenassay	SVD_pCMs_drugs	NoPrepr	SVD	1160	D_then_T200_no2-NT4	N	Kept components	NCT
Drug	Sequential_dox_trs	D_then_T200_no2	Cell_line.NT4	Plate.99	TTC37	0.7	0.0193626290875621	pearson	1	Ttest_pvalue	Coefficient_of_eigenassay	SVD_pCMs_drugs	NoPrepr	SVD	9469	D_then_T200_no2-NT4	N	Kept components	NCT
Drug	Sequential_dox_trs	D_then_T200_no2	Cell_line.NT4	Plate.99	TTC38	0.7	0.0303242552971877	pearson	1	Ttest_pvalue	Coefficient_of_eigenassay	SVD_pCMs_drugs	NoPrepr	SVD	6915	D_then_T200_no2-NT4	N	Kept components	NCT
Drug	Sequential_dox_trs	D_then_T200_no2	Cell_line.NT4	Plate.99	TTC39A	0.7	-0.0568697069900019	pearson	1	Ttest_pvalue	Coefficient_of_eigenassay	SVD_pCMs_drugs	NoPrepr	SVD	3049	D_then_T200_no2-NT4	N	Kept components	NCT
Drug	Sequential_dox_trs	D_then_T200_no2	Cell_line.NT4	Plate.99	TTC39B	0.7	-0.0616530058824032	pearson	1	Ttest_pvalue	Coefficient_of_eigenassay	SVD_pCMs_drugs	NoPrepr	SVD	2606	D_then_T200_no2-NT4	N	Kept components	NCT
Drug	Sequential_dox_trs	D_then_T200_no2	Cell_line.NT4	Plate.99	TTC39C	0.7	0.0182446430172213	pearson	1	Ttest_pvalue	Coefficient_of_eigenassay	SVD_pCMs_drugs	NoPrepr	SVD	9723	D_then_T200_no2-NT4	N	Kept components	NCT
Drug	Sequential_dox_trs	D_then_T200_no2	Cell_line.NT4	Plate.99	TTC5	0.7	-0.0907796902399896	pearson	1	Ttest_pvalue	Coefficient_of_eigenassay	SVD_pCMs_drugs	NoPrepr	SVD	1005	D_then_T200_no2-NT4	N	Kept components	NCT
Drug	Sequential_dox_trs	D_then_T200_no2	Cell_line.NT4	Plate.99	TTC6	0.7	-0.0206955135183326	pearson	1	Ttest_pvalue	Coefficient_of_eigenassay	SVD_pCMs_drugs	NoPrepr	SVD	9118	D_then_T200_no2-NT4	N	Kept components	NCT
Drug	Sequential_dox_trs	D_then_T200_no2	Cell_line.NT4	Plate.99	TTC7A	0.7	-0.0563489859311712	pearson	1	Ttest_pvalue	Coefficient_of_eigenassay	SVD_pCMs_drugs	NoPrepr	SVD	3098	D_then_T200_no2-NT4	N	Kept components	NCT
Drug	Sequential_dox_trs	D_then_T200_no2	Cell_line.NT4	Plate.99	TTC7B	0.7	-0.0440432270667362	pearson	1	Ttest_pvalue	Coefficient_of_eigenassay	SVD_pCMs_drugs	NoPrepr	SVD	4580	D_then_T200_no2-NT4	N	Kept components	NCT
Drug	Sequential_dox_trs	D_then_T200_no2	Cell_line.NT4	Plate.99	TTC8	0.7	0.034464021600674	pearson	1	Ttest_pvalue	Coefficient_of_eigenassay	SVD_pCMs_drugs	NoPrepr	SVD	6134	D_then_T200_no2-NT4	N	Kept components	NCT
Drug	Sequential_dox_trs	D_then_T200_no2	Cell_line.NT4	Plate.99	TTC9	0.7	0.00811854901641853	pearson	1	Ttest_pvalue	Coefficient_of_eigenassay	SVD_pCMs_drugs	NoPrepr	SVD	12452	D_then_T200_no2-NT4	N	Kept components	NCT
Drug	Sequential_dox_trs	D_then_T200_no2	Cell_line.NT4	Plate.99	TTC9B	0.7	0.0632026992226139	pearson	1	Ttest_pvalue	Coefficient_of_eigenassay	SVD_pCMs_drugs	NoPrepr	SVD	2458	D_then_T200_no2-NT4	N	Kept components	NCT
Drug	Sequential_dox_trs	D_then_T200_no2	Cell_line.NT4	Plate.99	TTC9C	0.7	-0.0506203885401748	pearson	1	Ttest_pvalue	Coefficient_of_eigenassay	SVD_pCMs_drugs	NoPrepr	SVD	3764	D_then_T200_no2-NT4	N	Kept components	NCT
Drug	Sequential_dox_trs	D_then_T200_no2	Cell_line.NT4	Plate.99	TTF1	0.7	0.0620854399501166	pearson	1	Ttest_pvalue	Coefficient_of_eigenassay	SVD_pCMs_drugs	NoPrepr	SVD	2561	D_then_T200_no2-NT4	N	Kept components	NCT
Drug	Sequential_dox_trs	D_then_T200_no2	Cell_line.NT4	Plate.99	TTF2	0.7	-0.0559349560665355	pearson	1	Ttest_pvalue	Coefficient_of_eigenassay	SVD_pCMs_drugs	NoPrepr	SVD	3146	D_then_T200_no2-NT4	N	Kept components	NCT
Drug	Sequential_dox_trs	D_then_T200_no2	Cell_line.NT4	Plate.99	TTI1	0.7	0.00928607080787819	pearson	1	Ttest_pvalue	Coefficient_of_eigenassay	SVD_pCMs_drugs	NoPrepr	SVD	12131	D_then_T200_no2-NT4	N	Kept components	NCT
Drug	Sequential_dox_trs	D_then_T200_no2	Cell_line.NT4	Plate.99	TTI2	0.7	0.0681790836785429	pearson	1	Ttest_pvalue	Coefficient_of_eigenassay	SVD_pCMs_drugs	NoPrepr	SVD	2073	D_then_T200_no2-NT4	N	Kept components	NCT
Drug	Sequential_dox_trs	D_then_T200_no2	Cell_line.NT4	Plate.99	TTK	0.7	-0.0195950169021753	pearson	1	Ttest_pvalue	Coefficient_of_eigenassay	SVD_pCMs_drugs	NoPrepr	SVD	9418	D_then_T200_no2-NT4	N	Kept components	NCT
Drug	Sequential_dox_trs	D_then_T200_no2	Cell_line.NT4	Plate.99	TTL	0.7	0.0327282131387202	pearson	1	Ttest_pvalue	Coefficient_of_eigenassay	SVD_pCMs_drugs	NoPrepr	SVD	6447	D_then_T200_no2-NT4	N	Kept components	NCT
Drug	Sequential_dox_trs	D_then_T200_no2	Cell_line.NT4	Plate.99	TTLL1	0.7	0.0296199803868605	pearson	1	Ttest_pvalue	Coefficient_of_eigenassay	SVD_pCMs_drugs	NoPrepr	SVD	7075	D_then_T200_no2-NT4	N	Kept components	NCT
Drug	Sequential_dox_trs	D_then_T200_no2	Cell_line.NT4	Plate.99	TTLL11	0.7	0.0281840503685353	pearson	1	Ttest_pvalue	Coefficient_of_eigenassay	SVD_pCMs_drugs	NoPrepr	SVD	7379	D_then_T200_no2-NT4	N	Kept components	NCT
Drug	Sequential_dox_trs	D_then_T200_no2	Cell_line.NT4	Plate.99	TTLL12	0.7	0.00897908998658563	pearson	1	Ttest_pvalue	Coefficient_of_eigenassay	SVD_pCMs_drugs	NoPrepr	SVD	12206	D_then_T200_no2-NT4	N	Kept components	NCT
Drug	Sequential_dox_trs	D_then_T200_no2	Cell_line.NT4	Plate.99	TTLL3	0.7	0.00193166694707666	pearson	1	Ttest_pvalue	Coefficient_of_eigenassay	SVD_pCMs_drugs	NoPrepr	SVD	14547	D_then_T200_no2-NT4	N	Kept components	NCT
Drug	Sequential_dox_trs	D_then_T200_no2	Cell_line.NT4	Plate.99	TTLL4	0.7	0.0333911794895832	pearson	1	Ttest_pvalue	Coefficient_of_eigenassay	SVD_pCMs_drugs	NoPrepr	SVD	6332	D_then_T200_no2-NT4	N	Kept components	NCT
Drug	Sequential_dox_trs	D_then_T200_no2	Cell_line.NT4	Plate.99	TTLL5	0.7	0.00434261888845545	pearson	1	Ttest_pvalue	Coefficient_of_eigenassay	SVD_pCMs_drugs	NoPrepr	SVD	13666	D_then_T200_no2-NT4	N	Kept components	NCT
Drug	Sequential_dox_trs	D_then_T200_no2	Cell_line.NT4	Plate.99	TTLL7	0.7	-0.0279641314143917	pearson	1	Ttest_pvalue	Coefficient_of_eigenassay	SVD_pCMs_drugs	NoPrepr	SVD	7422	D_then_T200_no2-NT4	N	Kept components	NCT
Drug	Sequential_dox_trs	D_then_T200_no2	Cell_line.NT4	Plate.99	TTLL9	0.7	0.0116371977221215	pearson	1	Ttest_pvalue	Coefficient_of_eigenassay	SVD_pCMs_drugs	NoPrepr	SVD	11458	D_then_T200_no2-NT4	N	Kept components	NCT
Drug	Sequential_dox_trs	D_then_T200_no2	Cell_line.NT4	Plate.99	TTN	0.7	-0.0452734783230008	pearson	1	Ttest_pvalue	Coefficient_of_eigenassay	SVD_pCMs_drugs	NoPrepr	SVD	4410	D_then_T200_no2-NT4	N	Kept components	NCT
Drug	Sequential_dox_trs	D_then_T200_no2	Cell_line.NT4	Plate.99	TTPA	0.7	-0.00696162412428728	pearson	1	Ttest_pvalue	Coefficient_of_eigenassay	SVD_pCMs_drugs	NoPrepr	SVD	12814	D_then_T200_no2-NT4	N	Kept components	NCT
Drug	Sequential_dox_trs	D_then_T200_no2	Cell_line.NT4	Plate.99	TTPAL	0.7	-0.00225059878152945	pearson	1	Ttest_pvalue	Coefficient_of_eigenassay	SVD_pCMs_drugs	NoPrepr	SVD	14402	D_then_T200_no2-NT4	N	Kept components	NCT
Drug	Sequential_dox_trs	D_then_T200_no2	Cell_line.NT4	Plate.99	TTR	0.7	0.0691757148042694	pearson	1	Ttest_pvalue	Coefficient_of_eigenassay	SVD_pCMs_drugs	NoPrepr	SVD	2004	D_then_T200_no2-NT4	N	Kept components	NCT
Drug	Sequential_dox_trs	D_then_T200_no2	Cell_line.NT4	Plate.99	TTYH2	0.7	0.0298024384739632	pearson	1	Ttest_pvalue	Coefficient_of_eigenassay	SVD_pCMs_drugs	NoPrepr	SVD	7029	D_then_T200_no2-NT4	N	Kept components	NCT
Drug	Sequential_dox_trs	D_then_T200_no2	Cell_line.NT4	Plate.99	TTYH3	0.7	-0.00365861839167469	pearson	1	Ttest_pvalue	Coefficient_of_eigenassay	SVD_pCMs_drugs	NoPrepr	SVD	13892	D_then_T200_no2-NT4	N	Kept components	NCT
Drug	Sequential_dox_trs	D_then_T200_no2	Cell_line.NT4	Plate.99	TUB	0.7	0.0496925828336094	pearson	1	Ttest_pvalue	Coefficient_of_eigenassay	SVD_pCMs_drugs	NoPrepr	SVD	3872	D_then_T200_no2-NT4	N	Kept components	NCT
Drug	Sequential_dox_trs	D_then_T200_no2	Cell_line.NT4	Plate.99	TUBA1A	0.7	0.0182956452595071	pearson	1	Ttest_pvalue	Coefficient_of_eigenassay	SVD_pCMs_drugs	NoPrepr	SVD	9711	D_then_T200_no2-NT4	N	Kept components	NCT
Drug	Sequential_dox_trs	D_then_T200_no2	Cell_line.NT4	Plate.99	TUBA1B	0.7	-0.0802511624008398	pearson	1	Ttest_pvalue	Coefficient_of_eigenassay	SVD_pCMs_drugs	NoPrepr	SVD	1415	D_then_T200_no2-NT4	N	Kept components	NCT
Drug	Sequential_dox_trs	D_then_T200_no2	Cell_line.NT4	Plate.99	TUBA1C	0.7	-0.0781891666705247	pearson	1	Ttest_pvalue	Coefficient_of_eigenassay	SVD_pCMs_drugs	NoPrepr	SVD	1491	D_then_T200_no2-NT4	N	Kept components	NCT
Drug	Sequential_dox_trs	D_then_T200_no2	Cell_line.NT4	Plate.99	TUBA3D	0.7	-0.025078894726258	pearson	1	Ttest_pvalue	Coefficient_of_eigenassay	SVD_pCMs_drugs	NoPrepr	SVD	8043	D_then_T200_no2-NT4	N	Kept components	NCT
Drug	Sequential_dox_trs	D_then_T200_no2	Cell_line.NT4	Plate.99	TUBA4A	0.7	-0.102705941472829	pearson	1	Ttest_pvalue	Coefficient_of_eigenassay	SVD_pCMs_drugs	NoPrepr	SVD	675	D_then_T200_no2-NT4	N	Kept components	NCT
Drug	Sequential_dox_trs	D_then_T200_no2	Cell_line.NT4	Plate.99	TUBA8	0.7	-0.0542401600917355	pearson	1	Ttest_pvalue	Coefficient_of_eigenassay	SVD_pCMs_drugs	NoPrepr	SVD	3331	D_then_T200_no2-NT4	N	Kept components	NCT
Drug	Sequential_dox_trs	D_then_T200_no2	Cell_line.NT4	Plate.99	TUBB	0.7	-0.0923738336280322	pearson	1	Ttest_pvalue	Coefficient_of_eigenassay	SVD_pCMs_drugs	NoPrepr	SVD	957	D_then_T200_no2-NT4	N	Kept components	NCT
Drug	Sequential_dox_trs	D_then_T200_no2	Cell_line.NT4	Plate.99	TUBB1	0.7	-0.00515254917270674	pearson	1	Ttest_pvalue	Coefficient_of_eigenassay	SVD_pCMs_drugs	NoPrepr	SVD	13408	D_then_T200_no2-NT4	N	Kept components	NCT
Drug	Sequential_dox_trs	D_then_T200_no2	Cell_line.NT4	Plate.99	TUBB2A	0.7	0.0117643449288356	pearson	1	Ttest_pvalue	Coefficient_of_eigenassay	SVD_pCMs_drugs	NoPrepr	SVD	11425	D_then_T200_no2-NT4	N	Kept components	NCT
Drug	Sequential_dox_trs	D_then_T200_no2	Cell_line.NT4	Plate.99	TUBB2B	0.7	0.0380385082860399	pearson	1	Ttest_pvalue	Coefficient_of_eigenassay	SVD_pCMs_drugs	NoPrepr	SVD	5505	D_then_T200_no2-NT4	N	Kept components	NCT
Drug	Sequential_dox_trs	D_then_T200_no2	Cell_line.NT4	Plate.99	TUBB3	0.7	-0.0160223647018241	pearson	1	Ttest_pvalue	Coefficient_of_eigenassay	SVD_pCMs_drugs	NoPrepr	SVD	10317	D_then_T200_no2-NT4	N	Kept components	NCT
Drug	Sequential_dox_trs	D_then_T200_no2	Cell_line.NT4	Plate.99	TUBB4A	0.7	-0.0421608771511779	pearson	1	Ttest_pvalue	Coefficient_of_eigenassay	SVD_pCMs_drugs	NoPrepr	SVD	4842	D_then_T200_no2-NT4	N	Kept components	NCT
Drug	Sequential_dox_trs	D_then_T200_no2	Cell_line.NT4	Plate.99	TUBB4B	0.7	-0.0557332106062751	pearson	1	Ttest_pvalue	Coefficient_of_eigenassay	SVD_pCMs_drugs	NoPrepr	SVD	3168	D_then_T200_no2-NT4	N	Kept components	NCT
Drug	Sequential_dox_trs	D_then_T200_no2	Cell_line.NT4	Plate.99	TUBB6	0.7	-0.0563526829008169	pearson	1	Ttest_pvalue	Coefficient_of_eigenassay	SVD_pCMs_drugs	NoPrepr	SVD	3096	D_then_T200_no2-NT4	N	Kept components	NCT
Drug	Sequential_dox_trs	D_then_T200_no2	Cell_line.NT4	Plate.99	TUBB8	0.7	-0.0288258161506141	pearson	1	Ttest_pvalue	Coefficient_of_eigenassay	SVD_pCMs_drugs	NoPrepr	SVD	7244	D_then_T200_no2-NT4	N	Kept components	NCT
Drug	Sequential_dox_trs	D_then_T200_no2	Cell_line.NT4	Plate.99	TUBD1	0.7	-0.0833211665018603	pearson	1	Ttest_pvalue	Coefficient_of_eigenassay	SVD_pCMs_drugs	NoPrepr	SVD	1283	D_then_T200_no2-NT4	N	Kept components	NCT
Drug	Sequential_dox_trs	D_then_T200_no2	Cell_line.NT4	Plate.99	TUBE1	0.7	0.0705285886957725	pearson	1	Ttest_pvalue	Coefficient_of_eigenassay	SVD_pCMs_drugs	NoPrepr	SVD	1923	D_then_T200_no2-NT4	N	Kept components	NCT
Drug	Sequential_dox_trs	D_then_T200_no2	Cell_line.NT4	Plate.99	TUBG1	0.7	-0.00922576680137093	pearson	1	Ttest_pvalue	Coefficient_of_eigenassay	SVD_pCMs_drugs	NoPrepr	SVD	12143	D_then_T200_no2-NT4	N	Kept components	NCT
Drug	Sequential_dox_trs	D_then_T200_no2	Cell_line.NT4	Plate.99	TUBG2	0.7	0.0553746866360361	pearson	1	Ttest_pvalue	Coefficient_of_eigenassay	SVD_pCMs_drugs	NoPrepr	SVD	3202	D_then_T200_no2-NT4	N	Kept components	NCT
Drug	Sequential_dox_trs	D_then_T200_no2	Cell_line.NT4	Plate.99	TUBGCP2	0.7	0.0812273114477861	pearson	1	Ttest_pvalue	Coefficient_of_eigenassay	SVD_pCMs_drugs	NoPrepr	SVD	1363	D_then_T200_no2-NT4	N	Kept components	NCT
Drug	Sequential_dox_trs	D_then_T200_no2	Cell_line.NT4	Plate.99	TUBGCP3	0.7	0.0180371374611721	pearson	1	Ttest_pvalue	Coefficient_of_eigenassay	SVD_pCMs_drugs	NoPrepr	SVD	9777	D_then_T200_no2-NT4	N	Kept components	NCT
Drug	Sequential_dox_trs	D_then_T200_no2	Cell_line.NT4	Plate.99	TUBGCP4	0.7	0.00665389167628118	pearson	1	Ttest_pvalue	Coefficient_of_eigenassay	SVD_pCMs_drugs	NoPrepr	SVD	12899	D_then_T200_no2-NT4	N	Kept components	NCT
Drug	Sequential_dox_trs	D_then_T200_no2	Cell_line.NT4	Plate.99	TUBGCP5	0.7	-0.0292301358566931	pearson	1	Ttest_pvalue	Coefficient_of_eigenassay	SVD_pCMs_drugs	NoPrepr	SVD	7162	D_then_T200_no2-NT4	N	Kept components	NCT
Drug	Sequential_dox_trs	D_then_T200_no2	Cell_line.NT4	Plate.99	TUBGCP6	0.7	-0.0305719431928887	pearson	1	Ttest_pvalue	Coefficient_of_eigenassay	SVD_pCMs_drugs	NoPrepr	SVD	6871	D_then_T200_no2-NT4	N	Kept components	NCT
Drug	Sequential_dox_trs	D_then_T200_no2	Cell_line.NT4	Plate.99	TUFM	0.7	-0.0118974831388217	pearson	1	Ttest_pvalue	Coefficient_of_eigenassay	SVD_pCMs_drugs	NoPrepr	SVD	11390	D_then_T200_no2-NT4	N	Kept components	NCT
Drug	Sequential_dox_trs	D_then_T200_no2	Cell_line.NT4	Plate.99	TUFT1	0.7	0.0108665351323345	pearson	1	Ttest_pvalue	Coefficient_of_eigenassay	SVD_pCMs_drugs	NoPrepr	SVD	11673	D_then_T200_no2-NT4	N	Kept components	NCT
Drug	Sequential_dox_trs	D_then_T200_no2	Cell_line.NT4	Plate.99	TULP1	0.7	-0.014895932025929	pearson	1	Ttest_pvalue	Coefficient_of_eigenassay	SVD_pCMs_drugs	NoPrepr	SVD	10614	D_then_T200_no2-NT4	N	Kept components	NCT
Drug	Sequential_dox_trs	D_then_T200_no2	Cell_line.NT4	Plate.99	TULP2	0.7	-0.00145119244087594	pearson	1	Ttest_pvalue	Coefficient_of_eigenassay	SVD_pCMs_drugs	NoPrepr	SVD	14734	D_then_T200_no2-NT4	N	Kept components	NCT
Drug	Sequential_dox_trs	D_then_T200_no2	Cell_line.NT4	Plate.99	TULP3	0.7	-0.0318294743797927	pearson	1	Ttest_pvalue	Coefficient_of_eigenassay	SVD_pCMs_drugs	NoPrepr	SVD	6624	D_then_T200_no2-NT4	N	Kept components	NCT
Drug	Sequential_dox_trs	D_then_T200_no2	Cell_line.NT4	Plate.99	TULP4	0.7	-0.13605715171103	pearson	1	Ttest_pvalue	Coefficient_of_eigenassay	SVD_pCMs_drugs	NoPrepr	SVD	257	D_then_T200_no2-NT4	N	Kept components	NCT
Drug	Sequential_dox_trs	D_then_T200_no2	Cell_line.NT4	Plate.99	TUSC1	0.7	-0.0249466738746783	pearson	1	Ttest_pvalue	Coefficient_of_eigenassay	SVD_pCMs_drugs	NoPrepr	SVD	8072	D_then_T200_no2-NT4	N	Kept components	NCT
Drug	Sequential_dox_trs	D_then_T200_no2	Cell_line.NT4	Plate.99	TUSC2	0.7	0.014981827478964	pearson	1	Ttest_pvalue	Coefficient_of_eigenassay	SVD_pCMs_drugs	NoPrepr	SVD	10592	D_then_T200_no2-NT4	N	Kept components	NCT
Drug	Sequential_dox_trs	D_then_T200_no2	Cell_line.NT4	Plate.99	TUSC3	0.7	-0.0780128694789783	pearson	1	Ttest_pvalue	Coefficient_of_eigenassay	SVD_pCMs_drugs	NoPrepr	SVD	1501	D_then_T200_no2-NT4	N	Kept components	NCT
Drug	Sequential_dox_trs	D_then_T200_no2	Cell_line.NT4	Plate.99	TUT1	0.7	-0.0219341667761447	pearson	1	Ttest_pvalue	Coefficient_of_eigenassay	SVD_pCMs_drugs	NoPrepr	SVD	8815	D_then_T200_no2-NT4	N	Kept components	NCT
Drug	Sequential_dox_trs	D_then_T200_no2	Cell_line.NT4	Plate.99	TUT4	0.7	0.069464258593443	pearson	1	Ttest_pvalue	Coefficient_of_eigenassay	SVD_pCMs_drugs	NoPrepr	SVD	1984	D_then_T200_no2-NT4	N	Kept components	NCT
Drug	Sequential_dox_trs	D_then_T200_no2	Cell_line.NT4	Plate.99	TUT7	0.7	-0.0424313427279975	pearson	1	Ttest_pvalue	Coefficient_of_eigenassay	SVD_pCMs_drugs	NoPrepr	SVD	4785	D_then_T200_no2-NT4	N	Kept components	NCT
Drug	Sequential_dox_trs	D_then_T200_no2	Cell_line.NT4	Plate.99	TVP23A	0.7	0.0381454101410589	pearson	1	Ttest_pvalue	Coefficient_of_eigenassay	SVD_pCMs_drugs	NoPrepr	SVD	5478	D_then_T200_no2-NT4	N	Kept components	NCT
Drug	Sequential_dox_trs	D_then_T200_no2	Cell_line.NT4	Plate.99	TVP23B	0.7	-0.0321244639943646	pearson	1	Ttest_pvalue	Coefficient_of_eigenassay	SVD_pCMs_drugs	NoPrepr	SVD	6570	D_then_T200_no2-NT4	N	Kept components	NCT
Drug	Sequential_dox_trs	D_then_T200_no2	Cell_line.NT4	Plate.99	TVP23C	0.7	-0.104379733920134	pearson	1	Ttest_pvalue	Coefficient_of_eigenassay	SVD_pCMs_drugs	NoPrepr	SVD	642	D_then_T200_no2-NT4	N	Kept components	NCT
Drug	Sequential_dox_trs	D_then_T200_no2	Cell_line.NT4	Plate.99	TWF1	0.7	0.0609981244461063	pearson	1	Ttest_pvalue	Coefficient_of_eigenassay	SVD_pCMs_drugs	NoPrepr	SVD	2652	D_then_T200_no2-NT4	N	Kept components	NCT
Drug	Sequential_dox_trs	D_then_T200_no2	Cell_line.NT4	Plate.99	TWF2	0.7	0.0274080533439635	pearson	1	Ttest_pvalue	Coefficient_of_eigenassay	SVD_pCMs_drugs	NoPrepr	SVD	7535	D_then_T200_no2-NT4	N	Kept components	NCT
Drug	Sequential_dox_trs	D_then_T200_no2	Cell_line.NT4	Plate.99	TWIST1	0.7	-0.00942420887473244	pearson	1	Ttest_pvalue	Coefficient_of_eigenassay	SVD_pCMs_drugs	NoPrepr	SVD	12079	D_then_T200_no2-NT4	N	Kept components	NCT
Drug	Sequential_dox_trs	D_then_T200_no2	Cell_line.NT4	Plate.99	TWIST2	0.7	0.0482059300532634	pearson	1	Ttest_pvalue	Coefficient_of_eigenassay	SVD_pCMs_drugs	NoPrepr	SVD	4031	D_then_T200_no2-NT4	N	Kept components	NCT
Drug	Sequential_dox_trs	D_then_T200_no2	Cell_line.NT4	Plate.99	TWISTNB	0.7	0.0217005919713676	pearson	1	Ttest_pvalue	Coefficient_of_eigenassay	SVD_pCMs_drugs	NoPrepr	SVD	8879	D_then_T200_no2-NT4	N	Kept components	NCT
Drug	Sequential_dox_trs	D_then_T200_no2	Cell_line.NT4	Plate.99	TWNK	0.7	-0.0158234314356553	pearson	1	Ttest_pvalue	Coefficient_of_eigenassay	SVD_pCMs_drugs	NoPrepr	SVD	10377	D_then_T200_no2-NT4	N	Kept components	NCT
Drug	Sequential_dox_trs	D_then_T200_no2	Cell_line.NT4	Plate.99	TWSG1	0.7	-0.0435093348774641	pearson	1	Ttest_pvalue	Coefficient_of_eigenassay	SVD_pCMs_drugs	NoPrepr	SVD	4642	D_then_T200_no2-NT4	N	Kept components	NCT
Drug	Sequential_dox_trs	D_then_T200_no2	Cell_line.NT4	Plate.99	TXK	0.7	-0.0170718829197099	pearson	1	Ttest_pvalue	Coefficient_of_eigenassay	SVD_pCMs_drugs	NoPrepr	SVD	10056	D_then_T200_no2-NT4	N	Kept components	NCT
Drug	Sequential_dox_trs	D_then_T200_no2	Cell_line.NT4	Plate.99	TXLNA	0.7	-0.00246990200717922	pearson	1	Ttest_pvalue	Coefficient_of_eigenassay	SVD_pCMs_drugs	NoPrepr	SVD	14308	D_then_T200_no2-NT4	N	Kept components	NCT
Drug	Sequential_dox_trs	D_then_T200_no2	Cell_line.NT4	Plate.99	TXLNB	0.7	0.0922894946691707	pearson	1	Ttest_pvalue	Coefficient_of_eigenassay	SVD_pCMs_drugs	NoPrepr	SVD	964	D_then_T200_no2-NT4	N	Kept components	NCT
Drug	Sequential_dox_trs	D_then_T200_no2	Cell_line.NT4	Plate.99	TXLNG	0.7	0.0457268844162356	pearson	1	Ttest_pvalue	Coefficient_of_eigenassay	SVD_pCMs_drugs	NoPrepr	SVD	4349	D_then_T200_no2-NT4	N	Kept components	NCT
Drug	Sequential_dox_trs	D_then_T200_no2	Cell_line.NT4	Plate.99	TXN	0.7	-0.0648426639517402	pearson	1	Ttest_pvalue	Coefficient_of_eigenassay	SVD_pCMs_drugs	NoPrepr	SVD	2311	D_then_T200_no2-NT4	N	Kept components	NCT
Drug	Sequential_dox_trs	D_then_T200_no2	Cell_line.NT4	Plate.99	TXN2	0.7	0.0328774206698427	pearson	1	Ttest_pvalue	Coefficient_of_eigenassay	SVD_pCMs_drugs	NoPrepr	SVD	6420	D_then_T200_no2-NT4	N	Kept components	NCT
Drug	Sequential_dox_trs	D_then_T200_no2	Cell_line.NT4	Plate.99	TXNDC11	0.7	-0.044108762025885	pearson	1	Ttest_pvalue	Coefficient_of_eigenassay	SVD_pCMs_drugs	NoPrepr	SVD	4564	D_then_T200_no2-NT4	N	Kept components	NCT
Drug	Sequential_dox_trs	D_then_T200_no2	Cell_line.NT4	Plate.99	TXNDC12	0.7	-0.0553495300119647	pearson	1	Ttest_pvalue	Coefficient_of_eigenassay	SVD_pCMs_drugs	NoPrepr	SVD	3205	D_then_T200_no2-NT4	N	Kept components	NCT
Drug	Sequential_dox_trs	D_then_T200_no2	Cell_line.NT4	Plate.99	TXNDC15	0.7	-0.0534963989113807	pearson	1	Ttest_pvalue	Coefficient_of_eigenassay	SVD_pCMs_drugs	NoPrepr	SVD	3413	D_then_T200_no2-NT4	N	Kept components	NCT
Drug	Sequential_dox_trs	D_then_T200_no2	Cell_line.NT4	Plate.99	TXNDC16	0.7	0.0700177474431711	pearson	1	Ttest_pvalue	Coefficient_of_eigenassay	SVD_pCMs_drugs	NoPrepr	SVD	1951	D_then_T200_no2-NT4	N	Kept components	NCT
Drug	Sequential_dox_trs	D_then_T200_no2	Cell_line.NT4	Plate.99	TXNDC17	0.7	0.0127286244407235	pearson	1	Ttest_pvalue	Coefficient_of_eigenassay	SVD_pCMs_drugs	NoPrepr	SVD	11199	D_then_T200_no2-NT4	N	Kept components	NCT
Drug	Sequential_dox_trs	D_then_T200_no2	Cell_line.NT4	Plate.99	TXNDC5	0.7	-0.042475715206417	pearson	1	Ttest_pvalue	Coefficient_of_eigenassay	SVD_pCMs_drugs	NoPrepr	SVD	4777	D_then_T200_no2-NT4	N	Kept components	NCT
Drug	Sequential_dox_trs	D_then_T200_no2	Cell_line.NT4	Plate.99	TXNDC9	0.7	-0.0296311422093977	pearson	1	Ttest_pvalue	Coefficient_of_eigenassay	SVD_pCMs_drugs	NoPrepr	SVD	7071	D_then_T200_no2-NT4	N	Kept components	NCT
Drug	Sequential_dox_trs	D_then_T200_no2	Cell_line.NT4	Plate.99	TXNIP	0.7	0.0412382026772269	pearson	1	Ttest_pvalue	Coefficient_of_eigenassay	SVD_pCMs_drugs	NoPrepr	SVD	4971	D_then_T200_no2-NT4	N	Kept components	NCT
Drug	Sequential_dox_trs	D_then_T200_no2	Cell_line.NT4	Plate.99	TXNL1	0.7	0.05257975370469	pearson	1	Ttest_pvalue	Coefficient_of_eigenassay	SVD_pCMs_drugs	NoPrepr	SVD	3527	D_then_T200_no2-NT4	N	Kept components	NCT
Drug	Sequential_dox_trs	D_then_T200_no2	Cell_line.NT4	Plate.99	TXNL4A	0.7	-0.0328529214003239	pearson	1	Ttest_pvalue	Coefficient_of_eigenassay	SVD_pCMs_drugs	NoPrepr	SVD	6425	D_then_T200_no2-NT4	N	Kept components	NCT
Drug	Sequential_dox_trs	D_then_T200_no2	Cell_line.NT4	Plate.99	TXNL4B	0.7	0.0956011536011688	pearson	1	Ttest_pvalue	Coefficient_of_eigenassay	SVD_pCMs_drugs	NoPrepr	SVD	852	D_then_T200_no2-NT4	N	Kept components	NCT
Drug	Sequential_dox_trs	D_then_T200_no2	Cell_line.NT4	Plate.99	TXNRD1	0.7	0.0135015277721061	pearson	1	Ttest_pvalue	Coefficient_of_eigenassay	SVD_pCMs_drugs	NoPrepr	SVD	10980	D_then_T200_no2-NT4	N	Kept components	NCT
Drug	Sequential_dox_trs	D_then_T200_no2	Cell_line.NT4	Plate.99	TXNRD2	0.7	0.0194535896385174	pearson	1	Ttest_pvalue	Coefficient_of_eigenassay	SVD_pCMs_drugs	NoPrepr	SVD	9448	D_then_T200_no2-NT4	N	Kept components	NCT
Drug	Sequential_dox_trs	D_then_T200_no2	Cell_line.NT4	Plate.99	TXNRD3	0.7	-0.0705666258572648	pearson	1	Ttest_pvalue	Coefficient_of_eigenassay	SVD_pCMs_drugs	NoPrepr	SVD	1916	D_then_T200_no2-NT4	N	Kept components	NCT
Drug	Sequential_dox_trs	D_then_T200_no2	Cell_line.NT4	Plate.99	TYK2	0.7	0.0260747747604954	pearson	1	Ttest_pvalue	Coefficient_of_eigenassay	SVD_pCMs_drugs	NoPrepr	SVD	7842	D_then_T200_no2-NT4	N	Kept components	NCT
Drug	Sequential_dox_trs	D_then_T200_no2	Cell_line.NT4	Plate.99	TYMP	0.7	-0.0286289144917428	pearson	1	Ttest_pvalue	Coefficient_of_eigenassay	SVD_pCMs_drugs	NoPrepr	SVD	7284	D_then_T200_no2-NT4	N	Kept components	NCT
Drug	Sequential_dox_trs	D_then_T200_no2	Cell_line.NT4	Plate.99	TYMS	0.7	-0.0314948767218698	pearson	1	Ttest_pvalue	Coefficient_of_eigenassay	SVD_pCMs_drugs	NoPrepr	SVD	6690	D_then_T200_no2-NT4	N	Kept components	NCT
Drug	Sequential_dox_trs	D_then_T200_no2	Cell_line.NT4	Plate.99	TYMSOS	0.7	0.0358276242649431	pearson	1	Ttest_pvalue	Coefficient_of_eigenassay	SVD_pCMs_drugs	NoPrepr	SVD	5887	D_then_T200_no2-NT4	N	Kept components	NCT
Drug	Sequential_dox_trs	D_then_T200_no2	Cell_line.NT4	Plate.99	TYRO3	0.7	-0.0229458787772711	pearson	1	Ttest_pvalue	Coefficient_of_eigenassay	SVD_pCMs_drugs	NoPrepr	SVD	8585	D_then_T200_no2-NT4	N	Kept components	NCT
Drug	Sequential_dox_trs	D_then_T200_no2	Cell_line.NT4	Plate.99	TYRP1	0.7	5.64517335985109e-05	pearson	1	Ttest_pvalue	Coefficient_of_eigenassay	SVD_pCMs_drugs	NoPrepr	SVD	15295	D_then_T200_no2-NT4	N	Kept components	NCT
Drug	Sequential_dox_trs	D_then_T200_no2	Cell_line.NT4	Plate.99	TYSND1	0.7	-0.0396015697774629	pearson	1	Ttest_pvalue	Coefficient_of_eigenassay	SVD_pCMs_drugs	NoPrepr	SVD	5229	D_then_T200_no2-NT4	N	Kept components	NCT
Drug	Sequential_dox_trs	D_then_T200_no2	Cell_line.NT4	Plate.99	TYW1	0.7	-0.0253309096532901	pearson	1	Ttest_pvalue	Coefficient_of_eigenassay	SVD_pCMs_drugs	NoPrepr	SVD	7992	D_then_T200_no2-NT4	N	Kept components	NCT
Drug	Sequential_dox_trs	D_then_T200_no2	Cell_line.NT4	Plate.99	TYW1B	0.7	-0.075068961032264	pearson	1	Ttest_pvalue	Coefficient_of_eigenassay	SVD_pCMs_drugs	NoPrepr	SVD	1653	D_then_T200_no2-NT4	N	Kept components	NCT
Drug	Sequential_dox_trs	D_then_T200_no2	Cell_line.NT4	Plate.99	TYW3	0.7	-0.0118006444213427	pearson	1	Ttest_pvalue	Coefficient_of_eigenassay	SVD_pCMs_drugs	NoPrepr	SVD	11416	D_then_T200_no2-NT4	N	Kept components	NCT
Drug	Sequential_dox_trs	D_then_T200_no2	Cell_line.NT4	Plate.99	TYW5	0.7	0.0315599162336901	pearson	1	Ttest_pvalue	Coefficient_of_eigenassay	SVD_pCMs_drugs	NoPrepr	SVD	6676	D_then_T200_no2-NT4	N	Kept components	NCT
Drug	Sequential_dox_trs	D_then_T200_no2	Cell_line.NT4	Plate.99	U2AF1L4	0.7	0.0382114028626736	pearson	1	Ttest_pvalue	Coefficient_of_eigenassay	SVD_pCMs_drugs	NoPrepr	SVD	5468	D_then_T200_no2-NT4	N	Kept components	NCT
Drug	Sequential_dox_trs	D_then_T200_no2	Cell_line.NT4	Plate.99	U2AF2	0.7	-0.00632762031469094	pearson	1	Ttest_pvalue	Coefficient_of_eigenassay	SVD_pCMs_drugs	NoPrepr	SVD	12999	D_then_T200_no2-NT4	N	Kept components	NCT
Drug	Sequential_dox_trs	D_then_T200_no2	Cell_line.NT4	Plate.99	U2SURP	0.7	0.0443427192349285	pearson	1	Ttest_pvalue	Coefficient_of_eigenassay	SVD_pCMs_drugs	NoPrepr	SVD	4540	D_then_T200_no2-NT4	N	Kept components	NCT
Drug	Sequential_dox_trs	D_then_T200_no2	Cell_line.NT4	Plate.99	UACA	0.7	-0.0223477868061583	pearson	1	Ttest_pvalue	Coefficient_of_eigenassay	SVD_pCMs_drugs	NoPrepr	SVD	8722	D_then_T200_no2-NT4	N	Kept components	NCT
Drug	Sequential_dox_trs	D_then_T200_no2	Cell_line.NT4	Plate.99	UAP1	0.7	0.00352836093771587	pearson	1	Ttest_pvalue	Coefficient_of_eigenassay	SVD_pCMs_drugs	NoPrepr	SVD	13937	D_then_T200_no2-NT4	N	Kept components	NCT
Drug	Sequential_dox_trs	D_then_T200_no2	Cell_line.NT4	Plate.99	UAP1L1	0.7	-0.0480947115168974	pearson	1	Ttest_pvalue	Coefficient_of_eigenassay	SVD_pCMs_drugs	NoPrepr	SVD	4042	D_then_T200_no2-NT4	N	Kept components	NCT
Drug	Sequential_dox_trs	D_then_T200_no2	Cell_line.NT4	Plate.99	UBA1	0.7	0.0276911808968077	pearson	1	Ttest_pvalue	Coefficient_of_eigenassay	SVD_pCMs_drugs	NoPrepr	SVD	7470	D_then_T200_no2-NT4	N	Kept components	NCT
Drug	Sequential_dox_trs	D_then_T200_no2	Cell_line.NT4	Plate.99	UBA2	0.7	-0.0108831888258252	pearson	1	Ttest_pvalue	Coefficient_of_eigenassay	SVD_pCMs_drugs	NoPrepr	SVD	11666	D_then_T200_no2-NT4	N	Kept components	NCT
Drug	Sequential_dox_trs	D_then_T200_no2	Cell_line.NT4	Plate.99	UBA3	0.7	-0.0300590698749607	pearson	1	Ttest_pvalue	Coefficient_of_eigenassay	SVD_pCMs_drugs	NoPrepr	SVD	6963	D_then_T200_no2-NT4	N	Kept components	NCT
Drug	Sequential_dox_trs	D_then_T200_no2	Cell_line.NT4	Plate.99	UBA5	0.7	-0.00378884801110527	pearson	1	Ttest_pvalue	Coefficient_of_eigenassay	SVD_pCMs_drugs	NoPrepr	SVD	13844	D_then_T200_no2-NT4	N	Kept components	NCT
Drug	Sequential_dox_trs	D_then_T200_no2	Cell_line.NT4	Plate.99	UBA52	0.7	0.000421373298716364	pearson	1	Ttest_pvalue	Coefficient_of_eigenassay	SVD_pCMs_drugs	NoPrepr	SVD	15149	D_then_T200_no2-NT4	N	Kept components	NCT
Drug	Sequential_dox_trs	D_then_T200_no2	Cell_line.NT4	Plate.99	UBA6	0.7	0.0716162464806946	pearson	1	Ttest_pvalue	Coefficient_of_eigenassay	SVD_pCMs_drugs	NoPrepr	SVD	1851	D_then_T200_no2-NT4	N	Kept components	NCT
Drug	Sequential_dox_trs	D_then_T200_no2	Cell_line.NT4	Plate.99	UBA7	0.7	0.0198074844948967	pearson	1	Ttest_pvalue	Coefficient_of_eigenassay	SVD_pCMs_drugs	NoPrepr	SVD	9360	D_then_T200_no2-NT4	N	Kept components	NCT
Drug	Sequential_dox_trs	D_then_T200_no2	Cell_line.NT4	Plate.99	UBAC1	0.7	-0.00475419988999899	pearson	1	Ttest_pvalue	Coefficient_of_eigenassay	SVD_pCMs_drugs	NoPrepr	SVD	13521	D_then_T200_no2-NT4	N	Kept components	NCT
Drug	Sequential_dox_trs	D_then_T200_no2	Cell_line.NT4	Plate.99	UBAC2	0.7	0.0503147250276972	pearson	1	Ttest_pvalue	Coefficient_of_eigenassay	SVD_pCMs_drugs	NoPrepr	SVD	3797	D_then_T200_no2-NT4	N	Kept components	NCT
Drug	Sequential_dox_trs	D_then_T200_no2	Cell_line.NT4	Plate.99	UBALD1	0.7	0.0256356248087386	pearson	1	Ttest_pvalue	Coefficient_of_eigenassay	SVD_pCMs_drugs	NoPrepr	SVD	7935	D_then_T200_no2-NT4	N	Kept components	NCT
Drug	Sequential_dox_trs	D_then_T200_no2	Cell_line.NT4	Plate.99	UBALD2	0.7	0.0163156403688505	pearson	1	Ttest_pvalue	Coefficient_of_eigenassay	SVD_pCMs_drugs	NoPrepr	SVD	10243	D_then_T200_no2-NT4	N	Kept components	NCT
Drug	Sequential_dox_trs	D_then_T200_no2	Cell_line.NT4	Plate.99	UBAP1	0.7	-0.00238727374250913	pearson	1	Ttest_pvalue	Coefficient_of_eigenassay	SVD_pCMs_drugs	NoPrepr	SVD	14353	D_then_T200_no2-NT4	N	Kept components	NCT
Drug	Sequential_dox_trs	D_then_T200_no2	Cell_line.NT4	Plate.99	UBAP1L	0.7	-0.0443030810441054	pearson	1	Ttest_pvalue	Coefficient_of_eigenassay	SVD_pCMs_drugs	NoPrepr	SVD	4544	D_then_T200_no2-NT4	N	Kept components	NCT
Drug	Sequential_dox_trs	D_then_T200_no2	Cell_line.NT4	Plate.99	UBAP2	0.7	0.0146781597242062	pearson	1	Ttest_pvalue	Coefficient_of_eigenassay	SVD_pCMs_drugs	NoPrepr	SVD	10672	D_then_T200_no2-NT4	N	Kept components	NCT
Drug	Sequential_dox_trs	D_then_T200_no2	Cell_line.NT4	Plate.99	UBAP2L	0.7	0.0197039401745067	pearson	1	Ttest_pvalue	Coefficient_of_eigenassay	SVD_pCMs_drugs	NoPrepr	SVD	9388	D_then_T200_no2-NT4	N	Kept components	NCT
Drug	Sequential_dox_trs	D_then_T200_no2	Cell_line.NT4	Plate.99	UBASH3B	0.7	0.0380284583056732	pearson	1	Ttest_pvalue	Coefficient_of_eigenassay	SVD_pCMs_drugs	NoPrepr	SVD	5507	D_then_T200_no2-NT4	N	Kept components	NCT
Drug	Sequential_dox_trs	D_then_T200_no2	Cell_line.NT4	Plate.99	UBB	0.7	-0.0342346992867298	pearson	1	Ttest_pvalue	Coefficient_of_eigenassay	SVD_pCMs_drugs	NoPrepr	SVD	6175	D_then_T200_no2-NT4	N	Kept components	NCT
Drug	Sequential_dox_trs	D_then_T200_no2	Cell_line.NT4	Plate.99	UBC	0.7	0.049713069861617	pearson	1	Ttest_pvalue	Coefficient_of_eigenassay	SVD_pCMs_drugs	NoPrepr	SVD	3867	D_then_T200_no2-NT4	N	Kept components	NCT
Drug	Sequential_dox_trs	D_then_T200_no2	Cell_line.NT4	Plate.99	UBE2A	0.7	0.0118031687776989	pearson	1	Ttest_pvalue	Coefficient_of_eigenassay	SVD_pCMs_drugs	NoPrepr	SVD	11415	D_then_T200_no2-NT4	N	Kept components	NCT
Drug	Sequential_dox_trs	D_then_T200_no2	Cell_line.NT4	Plate.99	UBE2B	0.7	-0.0707586998410281	pearson	1	Ttest_pvalue	Coefficient_of_eigenassay	SVD_pCMs_drugs	NoPrepr	SVD	1906	D_then_T200_no2-NT4	N	Kept components	NCT
Drug	Sequential_dox_trs	D_then_T200_no2	Cell_line.NT4	Plate.99	UBE2C	0.7	-0.159528384686048	pearson	1	Ttest_pvalue	Coefficient_of_eigenassay	SVD_pCMs_drugs	NoPrepr	SVD	140	D_then_T200_no2-NT4	N	Kept components	NCT
Drug	Sequential_dox_trs	D_then_T200_no2	Cell_line.NT4	Plate.99	UBE2D1	0.7	-0.112588089555746	pearson	1	Ttest_pvalue	Coefficient_of_eigenassay	SVD_pCMs_drugs	NoPrepr	SVD	500	D_then_T200_no2-NT4	N	Kept components	NCT
Drug	Sequential_dox_trs	D_then_T200_no2	Cell_line.NT4	Plate.99	UBE2D2	0.7	0.00144989595023931	pearson	1	Ttest_pvalue	Coefficient_of_eigenassay	SVD_pCMs_drugs	NoPrepr	SVD	14736	D_then_T200_no2-NT4	N	Kept components	NCT
Drug	Sequential_dox_trs	D_then_T200_no2	Cell_line.NT4	Plate.99	UBE2D3	0.7	-0.0591688007043916	pearson	1	Ttest_pvalue	Coefficient_of_eigenassay	SVD_pCMs_drugs	NoPrepr	SVD	2818	D_then_T200_no2-NT4	N	Kept components	NCT
Drug	Sequential_dox_trs	D_then_T200_no2	Cell_line.NT4	Plate.99	UBE2D4	0.7	0.0046734190049532	pearson	1	Ttest_pvalue	Coefficient_of_eigenassay	SVD_pCMs_drugs	NoPrepr	SVD	13560	D_then_T200_no2-NT4	N	Kept components	NCT
Drug	Sequential_dox_trs	D_then_T200_no2	Cell_line.NT4	Plate.99	UBE2E1	0.7	-0.0611903316918609	pearson	1	Ttest_pvalue	Coefficient_of_eigenassay	SVD_pCMs_drugs	NoPrepr	SVD	2638	D_then_T200_no2-NT4	N	Kept components	NCT
Drug	Sequential_dox_trs	D_then_T200_no2	Cell_line.NT4	Plate.99	UBE2E2	0.7	-0.0116575085002745	pearson	1	Ttest_pvalue	Coefficient_of_eigenassay	SVD_pCMs_drugs	NoPrepr	SVD	11451	D_then_T200_no2-NT4	N	Kept components	NCT
Drug	Sequential_dox_trs	D_then_T200_no2	Cell_line.NT4	Plate.99	UBE2E3	0.7	-0.0472819585885733	pearson	1	Ttest_pvalue	Coefficient_of_eigenassay	SVD_pCMs_drugs	NoPrepr	SVD	4128	D_then_T200_no2-NT4	N	Kept components	NCT
Drug	Sequential_dox_trs	D_then_T200_no2	Cell_line.NT4	Plate.99	UBE2F	0.7	0.0140033083565445	pearson	1	Ttest_pvalue	Coefficient_of_eigenassay	SVD_pCMs_drugs	NoPrepr	SVD	10824	D_then_T200_no2-NT4	N	Kept components	NCT
Drug	Sequential_dox_trs	D_then_T200_no2	Cell_line.NT4	Plate.99	UBE2G1	0.7	-0.0286199862098407	pearson	1	Ttest_pvalue	Coefficient_of_eigenassay	SVD_pCMs_drugs	NoPrepr	SVD	7285	D_then_T200_no2-NT4	N	Kept components	NCT
Drug	Sequential_dox_trs	D_then_T200_no2	Cell_line.NT4	Plate.99	UBE2G2	0.7	-0.00451939015840052	pearson	1	Ttest_pvalue	Coefficient_of_eigenassay	SVD_pCMs_drugs	NoPrepr	SVD	13602	D_then_T200_no2-NT4	N	Kept components	NCT
Drug	Sequential_dox_trs	D_then_T200_no2	Cell_line.NT4	Plate.99	UBE2H	0.7	0.0111971426180547	pearson	1	Ttest_pvalue	Coefficient_of_eigenassay	SVD_pCMs_drugs	NoPrepr	SVD	11562	D_then_T200_no2-NT4	N	Kept components	NCT
Drug	Sequential_dox_trs	D_then_T200_no2	Cell_line.NT4	Plate.99	UBE2I	0.7	0.0111484139052708	pearson	1	Ttest_pvalue	Coefficient_of_eigenassay	SVD_pCMs_drugs	NoPrepr	SVD	11575	D_then_T200_no2-NT4	N	Kept components	NCT
Drug	Sequential_dox_trs	D_then_T200_no2	Cell_line.NT4	Plate.99	UBE2J1	0.7	0.0190718291577457	pearson	1	Ttest_pvalue	Coefficient_of_eigenassay	SVD_pCMs_drugs	NoPrepr	SVD	9528	D_then_T200_no2-NT4	N	Kept components	NCT
Drug	Sequential_dox_trs	D_then_T200_no2	Cell_line.NT4	Plate.99	UBE2J2	0.7	-0.0129253784016062	pearson	1	Ttest_pvalue	Coefficient_of_eigenassay	SVD_pCMs_drugs	NoPrepr	SVD	11142	D_then_T200_no2-NT4	N	Kept components	NCT
Drug	Sequential_dox_trs	D_then_T200_no2	Cell_line.NT4	Plate.99	UBE2K	0.7	0.0387575034974016	pearson	1	Ttest_pvalue	Coefficient_of_eigenassay	SVD_pCMs_drugs	NoPrepr	SVD	5371	D_then_T200_no2-NT4	N	Kept components	NCT
Drug	Sequential_dox_trs	D_then_T200_no2	Cell_line.NT4	Plate.99	UBE2L3	0.7	0.0199358542431825	pearson	1	Ttest_pvalue	Coefficient_of_eigenassay	SVD_pCMs_drugs	NoPrepr	SVD	9322	D_then_T200_no2-NT4	N	Kept components	NCT
Drug	Sequential_dox_trs	D_then_T200_no2	Cell_line.NT4	Plate.99	UBE2L6	0.7	0.0216606974376419	pearson	1	Ttest_pvalue	Coefficient_of_eigenassay	SVD_pCMs_drugs	NoPrepr	SVD	8888	D_then_T200_no2-NT4	N	Kept components	NCT
Drug	Sequential_dox_trs	D_then_T200_no2	Cell_line.NT4	Plate.99	UBE2M	0.7	0.0849812251364107	pearson	1	Ttest_pvalue	Coefficient_of_eigenassay	SVD_pCMs_drugs	NoPrepr	SVD	1217	D_then_T200_no2-NT4	N	Kept components	NCT
Drug	Sequential_dox_trs	D_then_T200_no2	Cell_line.NT4	Plate.99	UBE2N	0.7	0.0182275085552479	pearson	1	Ttest_pvalue	Coefficient_of_eigenassay	SVD_pCMs_drugs	NoPrepr	SVD	9730	D_then_T200_no2-NT4	N	Kept components	NCT
Drug	Sequential_dox_trs	D_then_T200_no2	Cell_line.NT4	Plate.99	UBE2O	0.7	-0.0118360769659409	pearson	1	Ttest_pvalue	Coefficient_of_eigenassay	SVD_pCMs_drugs	NoPrepr	SVD	11406	D_then_T200_no2-NT4	N	Kept components	NCT
Drug	Sequential_dox_trs	D_then_T200_no2	Cell_line.NT4	Plate.99	UBE2Q1	0.7	0.0109424708823648	pearson	1	Ttest_pvalue	Coefficient_of_eigenassay	SVD_pCMs_drugs	NoPrepr	SVD	11648	D_then_T200_no2-NT4	N	Kept components	NCT
Drug	Sequential_dox_trs	D_then_T200_no2	Cell_line.NT4	Plate.99	UBE2Q2	0.7	-0.0856670266658938	pearson	1	Ttest_pvalue	Coefficient_of_eigenassay	SVD_pCMs_drugs	NoPrepr	SVD	1188	D_then_T200_no2-NT4	N	Kept components	NCT
Drug	Sequential_dox_trs	D_then_T200_no2	Cell_line.NT4	Plate.99	UBE2QL1	0.7	0.0271647410918105	pearson	1	Ttest_pvalue	Coefficient_of_eigenassay	SVD_pCMs_drugs	NoPrepr	SVD	7589	D_then_T200_no2-NT4	N	Kept components	NCT
Drug	Sequential_dox_trs	D_then_T200_no2	Cell_line.NT4	Plate.99	UBE2R2	0.7	0.0103001590079291	pearson	1	Ttest_pvalue	Coefficient_of_eigenassay	SVD_pCMs_drugs	NoPrepr	SVD	11838	D_then_T200_no2-NT4	N	Kept components	NCT
Drug	Sequential_dox_trs	D_then_T200_no2	Cell_line.NT4	Plate.99	UBE2S	0.7	0.062770303069197	pearson	1	Ttest_pvalue	Coefficient_of_eigenassay	SVD_pCMs_drugs	NoPrepr	SVD	2500	D_then_T200_no2-NT4	N	Kept components	NCT
Drug	Sequential_dox_trs	D_then_T200_no2	Cell_line.NT4	Plate.99	UBE2T	0.7	-0.0958112714708139	pearson	1	Ttest_pvalue	Coefficient_of_eigenassay	SVD_pCMs_drugs	NoPrepr	SVD	846	D_then_T200_no2-NT4	N	Kept components	NCT
Drug	Sequential_dox_trs	D_then_T200_no2	Cell_line.NT4	Plate.99	UBE2V1	0.7	-0.0143095485026465	pearson	1	Ttest_pvalue	Coefficient_of_eigenassay	SVD_pCMs_drugs	NoPrepr	SVD	10754	D_then_T200_no2-NT4	N	Kept components	NCT
Drug	Sequential_dox_trs	D_then_T200_no2	Cell_line.NT4	Plate.99	UBE2V2	0.7	-0.038810674050893	pearson	1	Ttest_pvalue	Coefficient_of_eigenassay	SVD_pCMs_drugs	NoPrepr	SVD	5366	D_then_T200_no2-NT4	N	Kept components	NCT
Drug	Sequential_dox_trs	D_then_T200_no2	Cell_line.NT4	Plate.99	UBE2W	0.7	-0.102371964887775	pearson	1	Ttest_pvalue	Coefficient_of_eigenassay	SVD_pCMs_drugs	NoPrepr	SVD	685	D_then_T200_no2-NT4	N	Kept components	NCT
Drug	Sequential_dox_trs	D_then_T200_no2	Cell_line.NT4	Plate.99	UBE2Z	0.7	0.0158022341473269	pearson	1	Ttest_pvalue	Coefficient_of_eigenassay	SVD_pCMs_drugs	NoPrepr	SVD	10383	D_then_T200_no2-NT4	N	Kept components	NCT
Drug	Sequential_dox_trs	D_then_T200_no2	Cell_line.NT4	Plate.99	UBE3A	0.7	0.0236635636455331	pearson	1	Ttest_pvalue	Coefficient_of_eigenassay	SVD_pCMs_drugs	NoPrepr	SVD	8404	D_then_T200_no2-NT4	N	Kept components	NCT
Drug	Sequential_dox_trs	D_then_T200_no2	Cell_line.NT4	Plate.99	UBE3B	0.7	-0.00113703741849964	pearson	1	Ttest_pvalue	Coefficient_of_eigenassay	SVD_pCMs_drugs	NoPrepr	SVD	14865	D_then_T200_no2-NT4	N	Kept components	NCT
Drug	Sequential_dox_trs	D_then_T200_no2	Cell_line.NT4	Plate.99	UBE3C	0.7	-0.0176717368650692	pearson	1	Ttest_pvalue	Coefficient_of_eigenassay	SVD_pCMs_drugs	NoPrepr	SVD	9875	D_then_T200_no2-NT4	N	Kept components	NCT
Drug	Sequential_dox_trs	D_then_T200_no2	Cell_line.NT4	Plate.99	UBE3D	0.7	0.00931645426103001	pearson	1	Ttest_pvalue	Coefficient_of_eigenassay	SVD_pCMs_drugs	NoPrepr	SVD	12119	D_then_T200_no2-NT4	N	Kept components	NCT
Drug	Sequential_dox_trs	D_then_T200_no2	Cell_line.NT4	Plate.99	UBE4A	0.7	0.074241113863093	pearson	1	Ttest_pvalue	Coefficient_of_eigenassay	SVD_pCMs_drugs	NoPrepr	SVD	1696	D_then_T200_no2-NT4	N	Kept components	NCT
Drug	Sequential_dox_trs	D_then_T200_no2	Cell_line.NT4	Plate.99	UBE4B	0.7	-0.00598443284211023	pearson	1	Ttest_pvalue	Coefficient_of_eigenassay	SVD_pCMs_drugs	NoPrepr	SVD	13121	D_then_T200_no2-NT4	N	Kept components	NCT
Drug	Sequential_dox_trs	D_then_T200_no2	Cell_line.NT4	Plate.99	UBFD1	0.7	0.00322718054270259	pearson	1	Ttest_pvalue	Coefficient_of_eigenassay	SVD_pCMs_drugs	NoPrepr	SVD	14052	D_then_T200_no2-NT4	N	Kept components	NCT
Drug	Sequential_dox_trs	D_then_T200_no2	Cell_line.NT4	Plate.99	UBIAD1	0.7	-0.00646268102156937	pearson	1	Ttest_pvalue	Coefficient_of_eigenassay	SVD_pCMs_drugs	NoPrepr	SVD	12956	D_then_T200_no2-NT4	N	Kept components	NCT
Drug	Sequential_dox_trs	D_then_T200_no2	Cell_line.NT4	Plate.99	UBL3	0.7	-0.0317238479913217	pearson	1	Ttest_pvalue	Coefficient_of_eigenassay	SVD_pCMs_drugs	NoPrepr	SVD	6647	D_then_T200_no2-NT4	N	Kept components	NCT
Drug	Sequential_dox_trs	D_then_T200_no2	Cell_line.NT4	Plate.99	UBL4A	0.7	0.00355980938077352	pearson	1	Ttest_pvalue	Coefficient_of_eigenassay	SVD_pCMs_drugs	NoPrepr	SVD	13922	D_then_T200_no2-NT4	N	Kept components	NCT
Drug	Sequential_dox_trs	D_then_T200_no2	Cell_line.NT4	Plate.99	UBL5	0.7	-0.0203136601599343	pearson	1	Ttest_pvalue	Coefficient_of_eigenassay	SVD_pCMs_drugs	NoPrepr	SVD	9231	D_then_T200_no2-NT4	N	Kept components	NCT
Drug	Sequential_dox_trs	D_then_T200_no2	Cell_line.NT4	Plate.99	UBL7	0.7	0.0545303416276528	pearson	1	Ttest_pvalue	Coefficient_of_eigenassay	SVD_pCMs_drugs	NoPrepr	SVD	3303	D_then_T200_no2-NT4	N	Kept components	NCT
Drug	Sequential_dox_trs	D_then_T200_no2	Cell_line.NT4	Plate.99	UBLCP1	0.7	-0.0129571451034447	pearson	1	Ttest_pvalue	Coefficient_of_eigenassay	SVD_pCMs_drugs	NoPrepr	SVD	11132	D_then_T200_no2-NT4	N	Kept components	NCT
Drug	Sequential_dox_trs	D_then_T200_no2	Cell_line.NT4	Plate.99	UBN1	0.7	-0.0219824494674297	pearson	1	Ttest_pvalue	Coefficient_of_eigenassay	SVD_pCMs_drugs	NoPrepr	SVD	8799	D_then_T200_no2-NT4	N	Kept components	NCT
Drug	Sequential_dox_trs	D_then_T200_no2	Cell_line.NT4	Plate.99	UBN2	0.7	0.046955779896885	pearson	1	Ttest_pvalue	Coefficient_of_eigenassay	SVD_pCMs_drugs	NoPrepr	SVD	4173	D_then_T200_no2-NT4	N	Kept components	NCT
Drug	Sequential_dox_trs	D_then_T200_no2	Cell_line.NT4	Plate.99	UBOX5	0.7	0.0247351764134961	pearson	1	Ttest_pvalue	Coefficient_of_eigenassay	SVD_pCMs_drugs	NoPrepr	SVD	8124	D_then_T200_no2-NT4	N	Kept components	NCT
Drug	Sequential_dox_trs	D_then_T200_no2	Cell_line.NT4	Plate.99	UBP1	0.7	-0.0111372025492496	pearson	1	Ttest_pvalue	Coefficient_of_eigenassay	SVD_pCMs_drugs	NoPrepr	SVD	11580	D_then_T200_no2-NT4	N	Kept components	NCT
Drug	Sequential_dox_trs	D_then_T200_no2	Cell_line.NT4	Plate.99	UBQLN1	0.7	0.0504321192574809	pearson	1	Ttest_pvalue	Coefficient_of_eigenassay	SVD_pCMs_drugs	NoPrepr	SVD	3784	D_then_T200_no2-NT4	N	Kept components	NCT
Drug	Sequential_dox_trs	D_then_T200_no2	Cell_line.NT4	Plate.99	UBQLN2	0.7	-0.0262635364997862	pearson	1	Ttest_pvalue	Coefficient_of_eigenassay	SVD_pCMs_drugs	NoPrepr	SVD	7791	D_then_T200_no2-NT4	N	Kept components	NCT
Drug	Sequential_dox_trs	D_then_T200_no2	Cell_line.NT4	Plate.99	UBQLN3	0.7	-0.00228750674793031	pearson	1	Ttest_pvalue	Coefficient_of_eigenassay	SVD_pCMs_drugs	NoPrepr	SVD	14380	D_then_T200_no2-NT4	N	Kept components	NCT
Drug	Sequential_dox_trs	D_then_T200_no2	Cell_line.NT4	Plate.99	UBQLN4	0.7	0.00537364495247929	pearson	1	Ttest_pvalue	Coefficient_of_eigenassay	SVD_pCMs_drugs	NoPrepr	SVD	13335	D_then_T200_no2-NT4	N	Kept components	NCT
Drug	Sequential_dox_trs	D_then_T200_no2	Cell_line.NT4	Plate.99	UBQLNL	0.7	-0.00760979906176825	pearson	1	Ttest_pvalue	Coefficient_of_eigenassay	SVD_pCMs_drugs	NoPrepr	SVD	12602	D_then_T200_no2-NT4	N	Kept components	NCT
Drug	Sequential_dox_trs	D_then_T200_no2	Cell_line.NT4	Plate.99	UBR1	0.7	0.0178258873373578	pearson	1	Ttest_pvalue	Coefficient_of_eigenassay	SVD_pCMs_drugs	NoPrepr	SVD	9833	D_then_T200_no2-NT4	N	Kept components	NCT
Drug	Sequential_dox_trs	D_then_T200_no2	Cell_line.NT4	Plate.99	UBR2	0.7	0.0270134316285846	pearson	1	Ttest_pvalue	Coefficient_of_eigenassay	SVD_pCMs_drugs	NoPrepr	SVD	7629	D_then_T200_no2-NT4	N	Kept components	NCT
Drug	Sequential_dox_trs	D_then_T200_no2	Cell_line.NT4	Plate.99	UBR3	0.7	-0.0380394961109839	pearson	1	Ttest_pvalue	Coefficient_of_eigenassay	SVD_pCMs_drugs	NoPrepr	SVD	5504	D_then_T200_no2-NT4	N	Kept components	NCT
Drug	Sequential_dox_trs	D_then_T200_no2	Cell_line.NT4	Plate.99	UBR4	0.7	0.0181198164798703	pearson	1	Ttest_pvalue	Coefficient_of_eigenassay	SVD_pCMs_drugs	NoPrepr	SVD	9753	D_then_T200_no2-NT4	N	Kept components	NCT
Drug	Sequential_dox_trs	D_then_T200_no2	Cell_line.NT4	Plate.99	UBR5	0.7	0.0394940755119757	pearson	1	Ttest_pvalue	Coefficient_of_eigenassay	SVD_pCMs_drugs	NoPrepr	SVD	5237	D_then_T200_no2-NT4	N	Kept components	NCT
Drug	Sequential_dox_trs	D_then_T200_no2	Cell_line.NT4	Plate.99	UBTD1	0.7	-0.0186382264423457	pearson	1	Ttest_pvalue	Coefficient_of_eigenassay	SVD_pCMs_drugs	NoPrepr	SVD	9630	D_then_T200_no2-NT4	N	Kept components	NCT
Drug	Sequential_dox_trs	D_then_T200_no2	Cell_line.NT4	Plate.99	UBTD2	0.7	-0.147061147097518	pearson	1	Ttest_pvalue	Coefficient_of_eigenassay	SVD_pCMs_drugs	NoPrepr	SVD	199	D_then_T200_no2-NT4	N	Kept components	NCT
Drug	Sequential_dox_trs	D_then_T200_no2	Cell_line.NT4	Plate.99	UBTF	0.7	0.00412706471821489	pearson	1	Ttest_pvalue	Coefficient_of_eigenassay	SVD_pCMs_drugs	NoPrepr	SVD	13735	D_then_T200_no2-NT4	N	Kept components	NCT
Drug	Sequential_dox_trs	D_then_T200_no2	Cell_line.NT4	Plate.99	UBXN1	0.7	0.0449107700473874	pearson	1	Ttest_pvalue	Coefficient_of_eigenassay	SVD_pCMs_drugs	NoPrepr	SVD	4467	D_then_T200_no2-NT4	N	Kept components	NCT
Drug	Sequential_dox_trs	D_then_T200_no2	Cell_line.NT4	Plate.99	UBXN10	0.7	0.0321735746388327	pearson	1	Ttest_pvalue	Coefficient_of_eigenassay	SVD_pCMs_drugs	NoPrepr	SVD	6559	D_then_T200_no2-NT4	N	Kept components	NCT
Drug	Sequential_dox_trs	D_then_T200_no2	Cell_line.NT4	Plate.99	UBXN11	0.7	0.0477232156820725	pearson	1	Ttest_pvalue	Coefficient_of_eigenassay	SVD_pCMs_drugs	NoPrepr	SVD	4078	D_then_T200_no2-NT4	N	Kept components	NCT
Drug	Sequential_dox_trs	D_then_T200_no2	Cell_line.NT4	Plate.99	UBXN2A	0.7	0.0114765778391395	pearson	1	Ttest_pvalue	Coefficient_of_eigenassay	SVD_pCMs_drugs	NoPrepr	SVD	11492	D_then_T200_no2-NT4	N	Kept components	NCT
Drug	Sequential_dox_trs	D_then_T200_no2	Cell_line.NT4	Plate.99	UBXN2B	0.7	-0.0610758807091438	pearson	1	Ttest_pvalue	Coefficient_of_eigenassay	SVD_pCMs_drugs	NoPrepr	SVD	2644	D_then_T200_no2-NT4	N	Kept components	NCT
Drug	Sequential_dox_trs	D_then_T200_no2	Cell_line.NT4	Plate.99	UBXN4	0.7	0.089804674318847	pearson	1	Ttest_pvalue	Coefficient_of_eigenassay	SVD_pCMs_drugs	NoPrepr	SVD	1025	D_then_T200_no2-NT4	N	Kept components	NCT
Drug	Sequential_dox_trs	D_then_T200_no2	Cell_line.NT4	Plate.99	UBXN6	0.7	0.0148973033563969	pearson	1	Ttest_pvalue	Coefficient_of_eigenassay	SVD_pCMs_drugs	NoPrepr	SVD	10613	D_then_T200_no2-NT4	N	Kept components	NCT
Drug	Sequential_dox_trs	D_then_T200_no2	Cell_line.NT4	Plate.99	UBXN7	0.7	0.0159305084714715	pearson	1	Ttest_pvalue	Coefficient_of_eigenassay	SVD_pCMs_drugs	NoPrepr	SVD	10339	D_then_T200_no2-NT4	N	Kept components	NCT
Drug	Sequential_dox_trs	D_then_T200_no2	Cell_line.NT4	Plate.99	UBXN8	0.7	-0.00645788934863192	pearson	1	Ttest_pvalue	Coefficient_of_eigenassay	SVD_pCMs_drugs	NoPrepr	SVD	12958	D_then_T200_no2-NT4	N	Kept components	NCT
Drug	Sequential_dox_trs	D_then_T200_no2	Cell_line.NT4	Plate.99	UCHL1	0.7	0.0375293968523762	pearson	1	Ttest_pvalue	Coefficient_of_eigenassay	SVD_pCMs_drugs	NoPrepr	SVD	5599	D_then_T200_no2-NT4	N	Kept components	NCT
Drug	Sequential_dox_trs	D_then_T200_no2	Cell_line.NT4	Plate.99	UCHL3	0.7	0.0549765459150595	pearson	1	Ttest_pvalue	Coefficient_of_eigenassay	SVD_pCMs_drugs	NoPrepr	SVD	3241	D_then_T200_no2-NT4	N	Kept components	NCT
Drug	Sequential_dox_trs	D_then_T200_no2	Cell_line.NT4	Plate.99	UCHL5	0.7	-0.00361705570144167	pearson	1	Ttest_pvalue	Coefficient_of_eigenassay	SVD_pCMs_drugs	NoPrepr	SVD	13906	D_then_T200_no2-NT4	N	Kept components	NCT
Drug	Sequential_dox_trs	D_then_T200_no2	Cell_line.NT4	Plate.99	UCK1	0.7	0.051277570542454	pearson	1	Ttest_pvalue	Coefficient_of_eigenassay	SVD_pCMs_drugs	NoPrepr	SVD	3692	D_then_T200_no2-NT4	N	Kept components	NCT
Drug	Sequential_dox_trs	D_then_T200_no2	Cell_line.NT4	Plate.99	UCK2	0.7	-0.0575396984626849	pearson	1	Ttest_pvalue	Coefficient_of_eigenassay	SVD_pCMs_drugs	NoPrepr	SVD	2977	D_then_T200_no2-NT4	N	Kept components	NCT
Drug	Sequential_dox_trs	D_then_T200_no2	Cell_line.NT4	Plate.99	UCKL1	0.7	-0.0299139940085662	pearson	1	Ttest_pvalue	Coefficient_of_eigenassay	SVD_pCMs_drugs	NoPrepr	SVD	7001	D_then_T200_no2-NT4	N	Kept components	NCT
Drug	Sequential_dox_trs	D_then_T200_no2	Cell_line.NT4	Plate.99	UCN	0.7	5.84190083552532e-05	pearson	1	Ttest_pvalue	Coefficient_of_eigenassay	SVD_pCMs_drugs	NoPrepr	SVD	15292	D_then_T200_no2-NT4	N	Kept components	NCT
Drug	Sequential_dox_trs	D_then_T200_no2	Cell_line.NT4	Plate.99	UCN2	0.7	0.0236392497337089	pearson	1	Ttest_pvalue	Coefficient_of_eigenassay	SVD_pCMs_drugs	NoPrepr	SVD	8412	D_then_T200_no2-NT4	N	Kept components	NCT
Drug	Sequential_dox_trs	D_then_T200_no2	Cell_line.NT4	Plate.99	UCP1	0.7	0.00704268264969751	pearson	1	Ttest_pvalue	Coefficient_of_eigenassay	SVD_pCMs_drugs	NoPrepr	SVD	12777	D_then_T200_no2-NT4	N	Kept components	NCT
Drug	Sequential_dox_trs	D_then_T200_no2	Cell_line.NT4	Plate.99	UCP2	0.7	-0.0899670100745874	pearson	1	Ttest_pvalue	Coefficient_of_eigenassay	SVD_pCMs_drugs	NoPrepr	SVD	1022	D_then_T200_no2-NT4	N	Kept components	NCT
Drug	Sequential_dox_trs	D_then_T200_no2	Cell_line.NT4	Plate.99	UCP3	0.7	-0.0740376217321924	pearson	1	Ttest_pvalue	Coefficient_of_eigenassay	SVD_pCMs_drugs	NoPrepr	SVD	1709	D_then_T200_no2-NT4	N	Kept components	NCT
Drug	Sequential_dox_trs	D_then_T200_no2	Cell_line.NT4	Plate.99	UEVLD	0.7	-0.000869690163784793	pearson	1	Ttest_pvalue	Coefficient_of_eigenassay	SVD_pCMs_drugs	NoPrepr	SVD	14983	D_then_T200_no2-NT4	N	Kept components	NCT
Drug	Sequential_dox_trs	D_then_T200_no2	Cell_line.NT4	Plate.99	UFC1	0.7	-0.0586677203370283	pearson	1	Ttest_pvalue	Coefficient_of_eigenassay	SVD_pCMs_drugs	NoPrepr	SVD	2857	D_then_T200_no2-NT4	N	Kept components	NCT
Drug	Sequential_dox_trs	D_then_T200_no2	Cell_line.NT4	Plate.99	UFD1	0.7	0.00291224658440275	pearson	1	Ttest_pvalue	Coefficient_of_eigenassay	SVD_pCMs_drugs	NoPrepr	SVD	14141	D_then_T200_no2-NT4	N	Kept components	NCT
Drug	Sequential_dox_trs	D_then_T200_no2	Cell_line.NT4	Plate.99	UFL1	0.7	0.165755325897158	pearson	1	Ttest_pvalue	Coefficient_of_eigenassay	SVD_pCMs_drugs	NoPrepr	SVD	121	D_then_T200_no2-NT4	N	Kept components	NCT
Drug	Sequential_dox_trs	D_then_T200_no2	Cell_line.NT4	Plate.99	UFM1	0.7	0.0843166898225868	pearson	1	Ttest_pvalue	Coefficient_of_eigenassay	SVD_pCMs_drugs	NoPrepr	SVD	1240	D_then_T200_no2-NT4	N	Kept components	NCT
Drug	Sequential_dox_trs	D_then_T200_no2	Cell_line.NT4	Plate.99	UFSP1	0.7	0.018841484489051	pearson	1	Ttest_pvalue	Coefficient_of_eigenassay	SVD_pCMs_drugs	NoPrepr	SVD	9584	D_then_T200_no2-NT4	N	Kept components	NCT
Drug	Sequential_dox_trs	D_then_T200_no2	Cell_line.NT4	Plate.99	UFSP2	0.7	-0.0104197077412072	pearson	1	Ttest_pvalue	Coefficient_of_eigenassay	SVD_pCMs_drugs	NoPrepr	SVD	11801	D_then_T200_no2-NT4	N	Kept components	NCT
Drug	Sequential_dox_trs	D_then_T200_no2	Cell_line.NT4	Plate.99	UGCG	0.7	0.0225477760895836	pearson	1	Ttest_pvalue	Coefficient_of_eigenassay	SVD_pCMs_drugs	NoPrepr	SVD	8672	D_then_T200_no2-NT4	N	Kept components	NCT
Drug	Sequential_dox_trs	D_then_T200_no2	Cell_line.NT4	Plate.99	UGDH	0.7	-0.00669359774731935	pearson	1	Ttest_pvalue	Coefficient_of_eigenassay	SVD_pCMs_drugs	NoPrepr	SVD	12886	D_then_T200_no2-NT4	N	Kept components	NCT
Drug	Sequential_dox_trs	D_then_T200_no2	Cell_line.NT4	Plate.99	UGGT1	0.7	0.00839363503578521	pearson	1	Ttest_pvalue	Coefficient_of_eigenassay	SVD_pCMs_drugs	NoPrepr	SVD	12386	D_then_T200_no2-NT4	N	Kept components	NCT
Drug	Sequential_dox_trs	D_then_T200_no2	Cell_line.NT4	Plate.99	UGGT2	0.7	0.0192785417915047	pearson	1	Ttest_pvalue	Coefficient_of_eigenassay	SVD_pCMs_drugs	NoPrepr	SVD	9494	D_then_T200_no2-NT4	N	Kept components	NCT
Drug	Sequential_dox_trs	D_then_T200_no2	Cell_line.NT4	Plate.99	UGP2	0.7	0.0169375118406067	pearson	1	Ttest_pvalue	Coefficient_of_eigenassay	SVD_pCMs_drugs	NoPrepr	SVD	10093	D_then_T200_no2-NT4	N	Kept components	NCT
Drug	Sequential_dox_trs	D_then_T200_no2	Cell_line.NT4	Plate.99	UGT3A2	0.7	0.0379392109414335	pearson	1	Ttest_pvalue	Coefficient_of_eigenassay	SVD_pCMs_drugs	NoPrepr	SVD	5516	D_then_T200_no2-NT4	N	Kept components	NCT
Drug	Sequential_dox_trs	D_then_T200_no2	Cell_line.NT4	Plate.99	UGT8	0.7	-0.0109310974009829	pearson	1	Ttest_pvalue	Coefficient_of_eigenassay	SVD_pCMs_drugs	NoPrepr	SVD	11652	D_then_T200_no2-NT4	N	Kept components	NCT
Drug	Sequential_dox_trs	D_then_T200_no2	Cell_line.NT4	Plate.99	UHMK1	0.7	-0.0542826028352436	pearson	1	Ttest_pvalue	Coefficient_of_eigenassay	SVD_pCMs_drugs	NoPrepr	SVD	3325	D_then_T200_no2-NT4	N	Kept components	NCT
Drug	Sequential_dox_trs	D_then_T200_no2	Cell_line.NT4	Plate.99	UHRF1	0.7	-0.0655573381606322	pearson	1	Ttest_pvalue	Coefficient_of_eigenassay	SVD_pCMs_drugs	NoPrepr	SVD	2255	D_then_T200_no2-NT4	N	Kept components	NCT
Drug	Sequential_dox_trs	D_then_T200_no2	Cell_line.NT4	Plate.99	UHRF1BP1	0.7	0.00135944784228106	pearson	1	Ttest_pvalue	Coefficient_of_eigenassay	SVD_pCMs_drugs	NoPrepr	SVD	14783	D_then_T200_no2-NT4	N	Kept components	NCT
Drug	Sequential_dox_trs	D_then_T200_no2	Cell_line.NT4	Plate.99	UHRF1BP1L	0.7	0.0428294470007	pearson	1	Ttest_pvalue	Coefficient_of_eigenassay	SVD_pCMs_drugs	NoPrepr	SVD	4736	D_then_T200_no2-NT4	N	Kept components	NCT
Drug	Sequential_dox_trs	D_then_T200_no2	Cell_line.NT4	Plate.99	UHRF2	0.7	-0.00814096706796283	pearson	1	Ttest_pvalue	Coefficient_of_eigenassay	SVD_pCMs_drugs	NoPrepr	SVD	12446	D_then_T200_no2-NT4	N	Kept components	NCT
Drug	Sequential_dox_trs	D_then_T200_no2	Cell_line.NT4	Plate.99	UIMC1	0.7	0.0021326022928025	pearson	1	Ttest_pvalue	Coefficient_of_eigenassay	SVD_pCMs_drugs	NoPrepr	SVD	14461	D_then_T200_no2-NT4	N	Kept components	NCT
Drug	Sequential_dox_trs	D_then_T200_no2	Cell_line.NT4	Plate.99	ULBP1	0.7	0.111067714373455	pearson	1	Ttest_pvalue	Coefficient_of_eigenassay	SVD_pCMs_drugs	NoPrepr	SVD	520	D_then_T200_no2-NT4	N	Kept components	NCT
Drug	Sequential_dox_trs	D_then_T200_no2	Cell_line.NT4	Plate.99	ULBP2	0.7	-0.0270743867391284	pearson	1	Ttest_pvalue	Coefficient_of_eigenassay	SVD_pCMs_drugs	NoPrepr	SVD	7614	D_then_T200_no2-NT4	N	Kept components	NCT
Drug	Sequential_dox_trs	D_then_T200_no2	Cell_line.NT4	Plate.99	ULBP3	0.7	0.0103695865950227	pearson	1	Ttest_pvalue	Coefficient_of_eigenassay	SVD_pCMs_drugs	NoPrepr	SVD	11818	D_then_T200_no2-NT4	N	Kept components	NCT
Drug	Sequential_dox_trs	D_then_T200_no2	Cell_line.NT4	Plate.99	ULK1	0.7	-0.00858878317801008	pearson	1	Ttest_pvalue	Coefficient_of_eigenassay	SVD_pCMs_drugs	NoPrepr	SVD	12325	D_then_T200_no2-NT4	N	Kept components	NCT
Drug	Sequential_dox_trs	D_then_T200_no2	Cell_line.NT4	Plate.99	ULK2	0.7	-0.0177990331480963	pearson	1	Ttest_pvalue	Coefficient_of_eigenassay	SVD_pCMs_drugs	NoPrepr	SVD	9841	D_then_T200_no2-NT4	N	Kept components	NCT
Drug	Sequential_dox_trs	D_then_T200_no2	Cell_line.NT4	Plate.99	ULK3	0.7	-0.0469690372310015	pearson	1	Ttest_pvalue	Coefficient_of_eigenassay	SVD_pCMs_drugs	NoPrepr	SVD	4170	D_then_T200_no2-NT4	N	Kept components	NCT
Drug	Sequential_dox_trs	D_then_T200_no2	Cell_line.NT4	Plate.99	ULK4	0.7	-0.0483190710005777	pearson	1	Ttest_pvalue	Coefficient_of_eigenassay	SVD_pCMs_drugs	NoPrepr	SVD	4019	D_then_T200_no2-NT4	N	Kept components	NCT
Drug	Sequential_dox_trs	D_then_T200_no2	Cell_line.NT4	Plate.99	UMAD1	0.7	-0.0884852230443836	pearson	1	Ttest_pvalue	Coefficient_of_eigenassay	SVD_pCMs_drugs	NoPrepr	SVD	1080	D_then_T200_no2-NT4	N	Kept components	NCT
Drug	Sequential_dox_trs	D_then_T200_no2	Cell_line.NT4	Plate.99	UMPS	0.7	-0.0638825112376354	pearson	1	Ttest_pvalue	Coefficient_of_eigenassay	SVD_pCMs_drugs	NoPrepr	SVD	2391	D_then_T200_no2-NT4	N	Kept components	NCT
Drug	Sequential_dox_trs	D_then_T200_no2	Cell_line.NT4	Plate.99	UNC119	0.7	0.000755265539869571	pearson	1	Ttest_pvalue	Coefficient_of_eigenassay	SVD_pCMs_drugs	NoPrepr	SVD	15018	D_then_T200_no2-NT4	N	Kept components	NCT
Drug	Sequential_dox_trs	D_then_T200_no2	Cell_line.NT4	Plate.99	UNC119B	0.7	0.0167791368634848	pearson	1	Ttest_pvalue	Coefficient_of_eigenassay	SVD_pCMs_drugs	NoPrepr	SVD	10130	D_then_T200_no2-NT4	N	Kept components	NCT
Drug	Sequential_dox_trs	D_then_T200_no2	Cell_line.NT4	Plate.99	UNC13A	0.7	-0.119510469139508	pearson	1	Ttest_pvalue	Coefficient_of_eigenassay	SVD_pCMs_drugs	NoPrepr	SVD	411	D_then_T200_no2-NT4	N	Kept components	NCT
Drug	Sequential_dox_trs	D_then_T200_no2	Cell_line.NT4	Plate.99	UNC13B	0.7	-0.00250207925742569	pearson	1	Ttest_pvalue	Coefficient_of_eigenassay	SVD_pCMs_drugs	NoPrepr	SVD	14292	D_then_T200_no2-NT4	N	Kept components	NCT
Drug	Sequential_dox_trs	D_then_T200_no2	Cell_line.NT4	Plate.99	UNC13C	0.7	-0.131704670523755	pearson	1	Ttest_pvalue	Coefficient_of_eigenassay	SVD_pCMs_drugs	NoPrepr	SVD	294	D_then_T200_no2-NT4	N	Kept components	NCT
Drug	Sequential_dox_trs	D_then_T200_no2	Cell_line.NT4	Plate.99	UNC13D	0.7	-0.0807565697320758	pearson	1	Ttest_pvalue	Coefficient_of_eigenassay	SVD_pCMs_drugs	NoPrepr	SVD	1387	D_then_T200_no2-NT4	N	Kept components	NCT
Drug	Sequential_dox_trs	D_then_T200_no2	Cell_line.NT4	Plate.99	UNC45A	0.7	-0.0347765509368562	pearson	1	Ttest_pvalue	Coefficient_of_eigenassay	SVD_pCMs_drugs	NoPrepr	SVD	6073	D_then_T200_no2-NT4	N	Kept components	NCT
Drug	Sequential_dox_trs	D_then_T200_no2	Cell_line.NT4	Plate.99	UNC45B	0.7	0.010987567028732	pearson	1	Ttest_pvalue	Coefficient_of_eigenassay	SVD_pCMs_drugs	NoPrepr	SVD	11638	D_then_T200_no2-NT4	N	Kept components	NCT
Drug	Sequential_dox_trs	D_then_T200_no2	Cell_line.NT4	Plate.99	UNC50	0.7	-0.055668063263345	pearson	1	Ttest_pvalue	Coefficient_of_eigenassay	SVD_pCMs_drugs	NoPrepr	SVD	3176	D_then_T200_no2-NT4	N	Kept components	NCT
Drug	Sequential_dox_trs	D_then_T200_no2	Cell_line.NT4	Plate.99	UNC5A	0.7	0.0136343113663111	pearson	1	Ttest_pvalue	Coefficient_of_eigenassay	SVD_pCMs_drugs	NoPrepr	SVD	10943	D_then_T200_no2-NT4	N	Kept components	NCT
Drug	Sequential_dox_trs	D_then_T200_no2	Cell_line.NT4	Plate.99	UNC5B	0.7	-0.0280394033289515	pearson	1	Ttest_pvalue	Coefficient_of_eigenassay	SVD_pCMs_drugs	NoPrepr	SVD	7411	D_then_T200_no2-NT4	N	Kept components	NCT
Drug	Sequential_dox_trs	D_then_T200_no2	Cell_line.NT4	Plate.99	UNC5C	0.7	0.0434319646502625	pearson	1	Ttest_pvalue	Coefficient_of_eigenassay	SVD_pCMs_drugs	NoPrepr	SVD	4655	D_then_T200_no2-NT4	N	Kept components	NCT
Drug	Sequential_dox_trs	D_then_T200_no2	Cell_line.NT4	Plate.99	UNC5CL	0.7	0.0152542993387369	pearson	1	Ttest_pvalue	Coefficient_of_eigenassay	SVD_pCMs_drugs	NoPrepr	SVD	10530	D_then_T200_no2-NT4	N	Kept components	NCT
Drug	Sequential_dox_trs	D_then_T200_no2	Cell_line.NT4	Plate.99	UNC5D	0.7	0.026571979951546	pearson	1	Ttest_pvalue	Coefficient_of_eigenassay	SVD_pCMs_drugs	NoPrepr	SVD	7725	D_then_T200_no2-NT4	N	Kept components	NCT
Drug	Sequential_dox_trs	D_then_T200_no2	Cell_line.NT4	Plate.99	UNC80	0.7	-0.0880926234128184	pearson	1	Ttest_pvalue	Coefficient_of_eigenassay	SVD_pCMs_drugs	NoPrepr	SVD	1094	D_then_T200_no2-NT4	N	Kept components	NCT
Drug	Sequential_dox_trs	D_then_T200_no2	Cell_line.NT4	Plate.99	UNC93B1	0.7	0.0303882922821094	pearson	1	Ttest_pvalue	Coefficient_of_eigenassay	SVD_pCMs_drugs	NoPrepr	SVD	6905	D_then_T200_no2-NT4	N	Kept components	NCT
Drug	Sequential_dox_trs	D_then_T200_no2	Cell_line.NT4	Plate.99	UNCX	0.7	0.0143897730750641	pearson	1	Ttest_pvalue	Coefficient_of_eigenassay	SVD_pCMs_drugs	NoPrepr	SVD	10734	D_then_T200_no2-NT4	N	Kept components	NCT
Drug	Sequential_dox_trs	D_then_T200_no2	Cell_line.NT4	Plate.99	UNG	0.7	-0.00700541639639525	pearson	1	Ttest_pvalue	Coefficient_of_eigenassay	SVD_pCMs_drugs	NoPrepr	SVD	12797	D_then_T200_no2-NT4	N	Kept components	NCT
Drug	Sequential_dox_trs	D_then_T200_no2	Cell_line.NT4	Plate.99	UNK	0.7	-0.0849259327841571	pearson	1	Ttest_pvalue	Coefficient_of_eigenassay	SVD_pCMs_drugs	NoPrepr	SVD	1219	D_then_T200_no2-NT4	N	Kept components	NCT
Drug	Sequential_dox_trs	D_then_T200_no2	Cell_line.NT4	Plate.99	UNKL	0.7	-0.0273989602511063	pearson	1	Ttest_pvalue	Coefficient_of_eigenassay	SVD_pCMs_drugs	NoPrepr	SVD	7536	D_then_T200_no2-NT4	N	Kept components	NCT
Drug	Sequential_dox_trs	D_then_T200_no2	Cell_line.NT4	Plate.99	UPB1	0.7	-0.0177537533136716	pearson	1	Ttest_pvalue	Coefficient_of_eigenassay	SVD_pCMs_drugs	NoPrepr	SVD	9847	D_then_T200_no2-NT4	N	Kept components	NCT
Drug	Sequential_dox_trs	D_then_T200_no2	Cell_line.NT4	Plate.99	UPF1	0.7	-0.0385325555842911	pearson	1	Ttest_pvalue	Coefficient_of_eigenassay	SVD_pCMs_drugs	NoPrepr	SVD	5415	D_then_T200_no2-NT4	N	Kept components	NCT
Drug	Sequential_dox_trs	D_then_T200_no2	Cell_line.NT4	Plate.99	UPF2	0.7	0.0319643535180126	pearson	1	Ttest_pvalue	Coefficient_of_eigenassay	SVD_pCMs_drugs	NoPrepr	SVD	6603	D_then_T200_no2-NT4	N	Kept components	NCT
Drug	Sequential_dox_trs	D_then_T200_no2	Cell_line.NT4	Plate.99	UPF3A	0.7	0.0225647545627027	pearson	1	Ttest_pvalue	Coefficient_of_eigenassay	SVD_pCMs_drugs	NoPrepr	SVD	8665	D_then_T200_no2-NT4	N	Kept components	NCT
Drug	Sequential_dox_trs	D_then_T200_no2	Cell_line.NT4	Plate.99	UPF3B	0.7	0.0316166427329837	pearson	1	Ttest_pvalue	Coefficient_of_eigenassay	SVD_pCMs_drugs	NoPrepr	SVD	6663	D_then_T200_no2-NT4	N	Kept components	NCT
Drug	Sequential_dox_trs	D_then_T200_no2	Cell_line.NT4	Plate.99	UPK1B	0.7	0.0223969600203203	pearson	1	Ttest_pvalue	Coefficient_of_eigenassay	SVD_pCMs_drugs	NoPrepr	SVD	8709	D_then_T200_no2-NT4	N	Kept components	NCT
Drug	Sequential_dox_trs	D_then_T200_no2	Cell_line.NT4	Plate.99	UPK2	0.7	0.0107056175245801	pearson	1	Ttest_pvalue	Coefficient_of_eigenassay	SVD_pCMs_drugs	NoPrepr	SVD	11711	D_then_T200_no2-NT4	N	Kept components	NCT
Drug	Sequential_dox_trs	D_then_T200_no2	Cell_line.NT4	Plate.99	UPK3B	0.7	-0.0909457120205238	pearson	1	Ttest_pvalue	Coefficient_of_eigenassay	SVD_pCMs_drugs	NoPrepr	SVD	995	D_then_T200_no2-NT4	N	Kept components	NCT
Drug	Sequential_dox_trs	D_then_T200_no2	Cell_line.NT4	Plate.99	UPP1	0.7	0.0509366608919789	pearson	1	Ttest_pvalue	Coefficient_of_eigenassay	SVD_pCMs_drugs	NoPrepr	SVD	3727	D_then_T200_no2-NT4	N	Kept components	NCT
Drug	Sequential_dox_trs	D_then_T200_no2	Cell_line.NT4	Plate.99	UPP2	0.7	0.0018769229400127	pearson	1	Ttest_pvalue	Coefficient_of_eigenassay	SVD_pCMs_drugs	NoPrepr	SVD	14566	D_then_T200_no2-NT4	N	Kept components	NCT
Drug	Sequential_dox_trs	D_then_T200_no2	Cell_line.NT4	Plate.99	UPRT	0.7	0.0189716935943792	pearson	1	Ttest_pvalue	Coefficient_of_eigenassay	SVD_pCMs_drugs	NoPrepr	SVD	9551	D_then_T200_no2-NT4	N	Kept components	NCT
Drug	Sequential_dox_trs	D_then_T200_no2	Cell_line.NT4	Plate.99	UQCC1	0.7	0.0124432201875468	pearson	1	Ttest_pvalue	Coefficient_of_eigenassay	SVD_pCMs_drugs	NoPrepr	SVD	11274	D_then_T200_no2-NT4	N	Kept components	NCT
Drug	Sequential_dox_trs	D_then_T200_no2	Cell_line.NT4	Plate.99	UQCC2	0.7	-0.0372150682292196	pearson	1	Ttest_pvalue	Coefficient_of_eigenassay	SVD_pCMs_drugs	NoPrepr	SVD	5642	D_then_T200_no2-NT4	N	Kept components	NCT
Drug	Sequential_dox_trs	D_then_T200_no2	Cell_line.NT4	Plate.99	UQCC3	0.7	0.157802646185136	pearson	1	Ttest_pvalue	Coefficient_of_eigenassay	SVD_pCMs_drugs	NoPrepr	SVD	145	D_then_T200_no2-NT4	N	Kept components	NCT
Drug	Sequential_dox_trs	D_then_T200_no2	Cell_line.NT4	Plate.99	UQCR10	0.7	-0.0587558649365804	pearson	1	Ttest_pvalue	Coefficient_of_eigenassay	SVD_pCMs_drugs	NoPrepr	SVD	2850	D_then_T200_no2-NT4	N	Kept components	NCT
Drug	Sequential_dox_trs	D_then_T200_no2	Cell_line.NT4	Plate.99	UQCR11	0.7	-0.01545122050265	pearson	1	Ttest_pvalue	Coefficient_of_eigenassay	SVD_pCMs_drugs	NoPrepr	SVD	10481	D_then_T200_no2-NT4	N	Kept components	NCT
Drug	Sequential_dox_trs	D_then_T200_no2	Cell_line.NT4	Plate.99	UQCRB	0.7	-0.0427904111220451	pearson	1	Ttest_pvalue	Coefficient_of_eigenassay	SVD_pCMs_drugs	NoPrepr	SVD	4741	D_then_T200_no2-NT4	N	Kept components	NCT
Drug	Sequential_dox_trs	D_then_T200_no2	Cell_line.NT4	Plate.99	UQCRC1	0.7	-0.0339848284088877	pearson	1	Ttest_pvalue	Coefficient_of_eigenassay	SVD_pCMs_drugs	NoPrepr	SVD	6220	D_then_T200_no2-NT4	N	Kept components	NCT
Drug	Sequential_dox_trs	D_then_T200_no2	Cell_line.NT4	Plate.99	UQCRC2	0.7	-0.0365500669888463	pearson	1	Ttest_pvalue	Coefficient_of_eigenassay	SVD_pCMs_drugs	NoPrepr	SVD	5770	D_then_T200_no2-NT4	N	Kept components	NCT
Drug	Sequential_dox_trs	D_then_T200_no2	Cell_line.NT4	Plate.99	UQCRFS1	0.7	-0.102288414450488	pearson	1	Ttest_pvalue	Coefficient_of_eigenassay	SVD_pCMs_drugs	NoPrepr	SVD	688	D_then_T200_no2-NT4	N	Kept components	NCT
Drug	Sequential_dox_trs	D_then_T200_no2	Cell_line.NT4	Plate.99	UQCRH	0.7	-0.103974782747156	pearson	1	Ttest_pvalue	Coefficient_of_eigenassay	SVD_pCMs_drugs	NoPrepr	SVD	649	D_then_T200_no2-NT4	N	Kept components	NCT
Drug	Sequential_dox_trs	D_then_T200_no2	Cell_line.NT4	Plate.99	UQCRHL	0.7	0.0338799661378142	pearson	1	Ttest_pvalue	Coefficient_of_eigenassay	SVD_pCMs_drugs	NoPrepr	SVD	6239	D_then_T200_no2-NT4	N	Kept components	NCT
Drug	Sequential_dox_trs	D_then_T200_no2	Cell_line.NT4	Plate.99	UQCRQ	0.7	-0.0932388716087661	pearson	1	Ttest_pvalue	Coefficient_of_eigenassay	SVD_pCMs_drugs	NoPrepr	SVD	926	D_then_T200_no2-NT4	N	Kept components	NCT
Drug	Sequential_dox_trs	D_then_T200_no2	Cell_line.NT4	Plate.99	URB1	0.7	-0.00429184233808548	pearson	1	Ttest_pvalue	Coefficient_of_eigenassay	SVD_pCMs_drugs	NoPrepr	SVD	13684	D_then_T200_no2-NT4	N	Kept components	NCT
Drug	Sequential_dox_trs	D_then_T200_no2	Cell_line.NT4	Plate.99	URB2	0.7	-0.062124069780917	pearson	1	Ttest_pvalue	Coefficient_of_eigenassay	SVD_pCMs_drugs	NoPrepr	SVD	2559	D_then_T200_no2-NT4	N	Kept components	NCT
Drug	Sequential_dox_trs	D_then_T200_no2	Cell_line.NT4	Plate.99	URGCP	0.7	-0.0292102397275672	pearson	1	Ttest_pvalue	Coefficient_of_eigenassay	SVD_pCMs_drugs	NoPrepr	SVD	7164	D_then_T200_no2-NT4	N	Kept components	NCT
Drug	Sequential_dox_trs	D_then_T200_no2	Cell_line.NT4	Plate.99	URI1	0.7	0.0163825172549126	pearson	1	Ttest_pvalue	Coefficient_of_eigenassay	SVD_pCMs_drugs	NoPrepr	SVD	10226	D_then_T200_no2-NT4	N	Kept components	NCT
Drug	Sequential_dox_trs	D_then_T200_no2	Cell_line.NT4	Plate.99	URM1	0.7	0.0147202820600998	pearson	1	Ttest_pvalue	Coefficient_of_eigenassay	SVD_pCMs_drugs	NoPrepr	SVD	10661	D_then_T200_no2-NT4	N	Kept components	NCT
Drug	Sequential_dox_trs	D_then_T200_no2	Cell_line.NT4	Plate.99	UROD	0.7	-0.0416665662341706	pearson	1	Ttest_pvalue	Coefficient_of_eigenassay	SVD_pCMs_drugs	NoPrepr	SVD	4917	D_then_T200_no2-NT4	N	Kept components	NCT
Drug	Sequential_dox_trs	D_then_T200_no2	Cell_line.NT4	Plate.99	UROS	0.7	0.0769491788065069	pearson	1	Ttest_pvalue	Coefficient_of_eigenassay	SVD_pCMs_drugs	NoPrepr	SVD	1560	D_then_T200_no2-NT4	N	Kept components	NCT
Drug	Sequential_dox_trs	D_then_T200_no2	Cell_line.NT4	Plate.99	USB1	0.7	-0.0104245182373611	pearson	1	Ttest_pvalue	Coefficient_of_eigenassay	SVD_pCMs_drugs	NoPrepr	SVD	11797	D_then_T200_no2-NT4	N	Kept components	NCT
Drug	Sequential_dox_trs	D_then_T200_no2	Cell_line.NT4	Plate.99	USE1	0.7	0.0522572541508119	pearson	1	Ttest_pvalue	Coefficient_of_eigenassay	SVD_pCMs_drugs	NoPrepr	SVD	3562	D_then_T200_no2-NT4	N	Kept components	NCT
Drug	Sequential_dox_trs	D_then_T200_no2	Cell_line.NT4	Plate.99	USF1	0.7	0.00607608451062088	pearson	1	Ttest_pvalue	Coefficient_of_eigenassay	SVD_pCMs_drugs	NoPrepr	SVD	13081	D_then_T200_no2-NT4	N	Kept components	NCT
Drug	Sequential_dox_trs	D_then_T200_no2	Cell_line.NT4	Plate.99	USF2	0.7	0.0236572482297773	pearson	1	Ttest_pvalue	Coefficient_of_eigenassay	SVD_pCMs_drugs	NoPrepr	SVD	8407	D_then_T200_no2-NT4	N	Kept components	NCT
Drug	Sequential_dox_trs	D_then_T200_no2	Cell_line.NT4	Plate.99	USF3	0.7	0.00510762276523543	pearson	1	Ttest_pvalue	Coefficient_of_eigenassay	SVD_pCMs_drugs	NoPrepr	SVD	13420	D_then_T200_no2-NT4	N	Kept components	NCT
Drug	Sequential_dox_trs	D_then_T200_no2	Cell_line.NT4	Plate.99	USH1C	0.7	0.0434763570899756	pearson	1	Ttest_pvalue	Coefficient_of_eigenassay	SVD_pCMs_drugs	NoPrepr	SVD	4648	D_then_T200_no2-NT4	N	Kept components	NCT
Drug	Sequential_dox_trs	D_then_T200_no2	Cell_line.NT4	Plate.99	USH2A	0.7	-0.0203285124615962	pearson	1	Ttest_pvalue	Coefficient_of_eigenassay	SVD_pCMs_drugs	NoPrepr	SVD	9227	D_then_T200_no2-NT4	N	Kept components	NCT
Drug	Sequential_dox_trs	D_then_T200_no2	Cell_line.NT4	Plate.99	USO1	0.7	0.0315883978646095	pearson	1	Ttest_pvalue	Coefficient_of_eigenassay	SVD_pCMs_drugs	NoPrepr	SVD	6671	D_then_T200_no2-NT4	N	Kept components	NCT
Drug	Sequential_dox_trs	D_then_T200_no2	Cell_line.NT4	Plate.99	USP1	0.7	-0.0275186451237603	pearson	1	Ttest_pvalue	Coefficient_of_eigenassay	SVD_pCMs_drugs	NoPrepr	SVD	7517	D_then_T200_no2-NT4	N	Kept components	NCT
Drug	Sequential_dox_trs	D_then_T200_no2	Cell_line.NT4	Plate.99	USP10	0.7	-0.04036555673556	pearson	1	Ttest_pvalue	Coefficient_of_eigenassay	SVD_pCMs_drugs	NoPrepr	SVD	5121	D_then_T200_no2-NT4	N	Kept components	NCT
Drug	Sequential_dox_trs	D_then_T200_no2	Cell_line.NT4	Plate.99	USP11	0.7	-0.00344460478353183	pearson	1	Ttest_pvalue	Coefficient_of_eigenassay	SVD_pCMs_drugs	NoPrepr	SVD	13976	D_then_T200_no2-NT4	N	Kept components	NCT
Drug	Sequential_dox_trs	D_then_T200_no2	Cell_line.NT4	Plate.99	USP12	0.7	-0.00929403873649888	pearson	1	Ttest_pvalue	Coefficient_of_eigenassay	SVD_pCMs_drugs	NoPrepr	SVD	12127	D_then_T200_no2-NT4	N	Kept components	NCT
Drug	Sequential_dox_trs	D_then_T200_no2	Cell_line.NT4	Plate.99	USP13	0.7	-0.0371834478856225	pearson	1	Ttest_pvalue	Coefficient_of_eigenassay	SVD_pCMs_drugs	NoPrepr	SVD	5647	D_then_T200_no2-NT4	N	Kept components	NCT
Drug	Sequential_dox_trs	D_then_T200_no2	Cell_line.NT4	Plate.99	USP14	0.7	0.010132457485947	pearson	1	Ttest_pvalue	Coefficient_of_eigenassay	SVD_pCMs_drugs	NoPrepr	SVD	11885	D_then_T200_no2-NT4	N	Kept components	NCT
Drug	Sequential_dox_trs	D_then_T200_no2	Cell_line.NT4	Plate.99	USP15	0.7	0.0135048606309759	pearson	1	Ttest_pvalue	Coefficient_of_eigenassay	SVD_pCMs_drugs	NoPrepr	SVD	10979	D_then_T200_no2-NT4	N	Kept components	NCT
Drug	Sequential_dox_trs	D_then_T200_no2	Cell_line.NT4	Plate.99	USP16	0.7	0.0277568792433185	pearson	1	Ttest_pvalue	Coefficient_of_eigenassay	SVD_pCMs_drugs	NoPrepr	SVD	7459	D_then_T200_no2-NT4	N	Kept components	NCT
Drug	Sequential_dox_trs	D_then_T200_no2	Cell_line.NT4	Plate.99	USP18	0.7	-0.0687786373002764	pearson	1	Ttest_pvalue	Coefficient_of_eigenassay	SVD_pCMs_drugs	NoPrepr	SVD	2037	D_then_T200_no2-NT4	N	Kept components	NCT
Drug	Sequential_dox_trs	D_then_T200_no2	Cell_line.NT4	Plate.99	USP19	0.7	-0.0275968622690689	pearson	1	Ttest_pvalue	Coefficient_of_eigenassay	SVD_pCMs_drugs	NoPrepr	SVD	7494	D_then_T200_no2-NT4	N	Kept components	NCT
Drug	Sequential_dox_trs	D_then_T200_no2	Cell_line.NT4	Plate.99	USP2	0.7	-0.00729281693026843	pearson	1	Ttest_pvalue	Coefficient_of_eigenassay	SVD_pCMs_drugs	NoPrepr	SVD	12701	D_then_T200_no2-NT4	N	Kept components	NCT
Drug	Sequential_dox_trs	D_then_T200_no2	Cell_line.NT4	Plate.99	USP20	0.7	-0.041473648696634	pearson	1	Ttest_pvalue	Coefficient_of_eigenassay	SVD_pCMs_drugs	NoPrepr	SVD	4942	D_then_T200_no2-NT4	N	Kept components	NCT
Drug	Sequential_dox_trs	D_then_T200_no2	Cell_line.NT4	Plate.99	USP21	0.7	-0.0163630380036467	pearson	1	Ttest_pvalue	Coefficient_of_eigenassay	SVD_pCMs_drugs	NoPrepr	SVD	10233	D_then_T200_no2-NT4	N	Kept components	NCT
Drug	Sequential_dox_trs	D_then_T200_no2	Cell_line.NT4	Plate.99	USP22	0.7	0.0682954986080614	pearson	1	Ttest_pvalue	Coefficient_of_eigenassay	SVD_pCMs_drugs	NoPrepr	SVD	2060	D_then_T200_no2-NT4	N	Kept components	NCT
Drug	Sequential_dox_trs	D_then_T200_no2	Cell_line.NT4	Plate.99	USP24	0.7	0.0410755137858461	pearson	1	Ttest_pvalue	Coefficient_of_eigenassay	SVD_pCMs_drugs	NoPrepr	SVD	5002	D_then_T200_no2-NT4	N	Kept components	NCT
Drug	Sequential_dox_trs	D_then_T200_no2	Cell_line.NT4	Plate.99	USP25	0.7	0.0735446682284848	pearson	1	Ttest_pvalue	Coefficient_of_eigenassay	SVD_pCMs_drugs	NoPrepr	SVD	1740	D_then_T200_no2-NT4	N	Kept components	NCT
Drug	Sequential_dox_trs	D_then_T200_no2	Cell_line.NT4	Plate.99	USP27X	0.7	0.0563289009120295	pearson	1	Ttest_pvalue	Coefficient_of_eigenassay	SVD_pCMs_drugs	NoPrepr	SVD	3101	D_then_T200_no2-NT4	N	Kept components	NCT
Drug	Sequential_dox_trs	D_then_T200_no2	Cell_line.NT4	Plate.99	USP28	0.7	0.0116320847816369	pearson	1	Ttest_pvalue	Coefficient_of_eigenassay	SVD_pCMs_drugs	NoPrepr	SVD	11461	D_then_T200_no2-NT4	N	Kept components	NCT
Drug	Sequential_dox_trs	D_then_T200_no2	Cell_line.NT4	Plate.99	USP3	0.7	0.0295573127697038	pearson	1	Ttest_pvalue	Coefficient_of_eigenassay	SVD_pCMs_drugs	NoPrepr	SVD	7091	D_then_T200_no2-NT4	N	Kept components	NCT
Drug	Sequential_dox_trs	D_then_T200_no2	Cell_line.NT4	Plate.99	USP30	0.7	-0.0351950649471929	pearson	1	Ttest_pvalue	Coefficient_of_eigenassay	SVD_pCMs_drugs	NoPrepr	SVD	6004	D_then_T200_no2-NT4	N	Kept components	NCT
Drug	Sequential_dox_trs	D_then_T200_no2	Cell_line.NT4	Plate.99	USP31	0.7	-0.0236326826656998	pearson	1	Ttest_pvalue	Coefficient_of_eigenassay	SVD_pCMs_drugs	NoPrepr	SVD	8415	D_then_T200_no2-NT4	N	Kept components	NCT
Drug	Sequential_dox_trs	D_then_T200_no2	Cell_line.NT4	Plate.99	USP32	0.7	-0.0335377663565633	pearson	1	Ttest_pvalue	Coefficient_of_eigenassay	SVD_pCMs_drugs	NoPrepr	SVD	6307	D_then_T200_no2-NT4	N	Kept components	NCT
Drug	Sequential_dox_trs	D_then_T200_no2	Cell_line.NT4	Plate.99	USP33	0.7	-0.0293041245952024	pearson	1	Ttest_pvalue	Coefficient_of_eigenassay	SVD_pCMs_drugs	NoPrepr	SVD	7146	D_then_T200_no2-NT4	N	Kept components	NCT
Drug	Sequential_dox_trs	D_then_T200_no2	Cell_line.NT4	Plate.99	USP34	0.7	0.0575943556107706	pearson	1	Ttest_pvalue	Coefficient_of_eigenassay	SVD_pCMs_drugs	NoPrepr	SVD	2972	D_then_T200_no2-NT4	N	Kept components	NCT
Drug	Sequential_dox_trs	D_then_T200_no2	Cell_line.NT4	Plate.99	USP35	0.7	-0.0200456152714661	pearson	1	Ttest_pvalue	Coefficient_of_eigenassay	SVD_pCMs_drugs	NoPrepr	SVD	9301	D_then_T200_no2-NT4	N	Kept components	NCT
Drug	Sequential_dox_trs	D_then_T200_no2	Cell_line.NT4	Plate.99	USP36	0.7	0.0053901277841678	pearson	1	Ttest_pvalue	Coefficient_of_eigenassay	SVD_pCMs_drugs	NoPrepr	SVD	13327	D_then_T200_no2-NT4	N	Kept components	NCT
Drug	Sequential_dox_trs	D_then_T200_no2	Cell_line.NT4	Plate.99	USP37	0.7	0.0364749050717752	pearson	1	Ttest_pvalue	Coefficient_of_eigenassay	SVD_pCMs_drugs	NoPrepr	SVD	5787	D_then_T200_no2-NT4	N	Kept components	NCT
Drug	Sequential_dox_trs	D_then_T200_no2	Cell_line.NT4	Plate.99	USP38	0.7	-0.00172878657539216	pearson	1	Ttest_pvalue	Coefficient_of_eigenassay	SVD_pCMs_drugs	NoPrepr	SVD	14625	D_then_T200_no2-NT4	N	Kept components	NCT
Drug	Sequential_dox_trs	D_then_T200_no2	Cell_line.NT4	Plate.99	USP39	0.7	0.0285735697563619	pearson	1	Ttest_pvalue	Coefficient_of_eigenassay	SVD_pCMs_drugs	NoPrepr	SVD	7298	D_then_T200_no2-NT4	N	Kept components	NCT
Drug	Sequential_dox_trs	D_then_T200_no2	Cell_line.NT4	Plate.99	USP4	0.7	-0.0287527998065424	pearson	1	Ttest_pvalue	Coefficient_of_eigenassay	SVD_pCMs_drugs	NoPrepr	SVD	7255	D_then_T200_no2-NT4	N	Kept components	NCT
Drug	Sequential_dox_trs	D_then_T200_no2	Cell_line.NT4	Plate.99	USP40	0.7	0.0790593557541901	pearson	1	Ttest_pvalue	Coefficient_of_eigenassay	SVD_pCMs_drugs	NoPrepr	SVD	1455	D_then_T200_no2-NT4	N	Kept components	NCT
Drug	Sequential_dox_trs	D_then_T200_no2	Cell_line.NT4	Plate.99	USP42	0.7	-0.0388639273357771	pearson	1	Ttest_pvalue	Coefficient_of_eigenassay	SVD_pCMs_drugs	NoPrepr	SVD	5356	D_then_T200_no2-NT4	N	Kept components	NCT
Drug	Sequential_dox_trs	D_then_T200_no2	Cell_line.NT4	Plate.99	USP43	0.7	-0.0577504179430979	pearson	1	Ttest_pvalue	Coefficient_of_eigenassay	SVD_pCMs_drugs	NoPrepr	SVD	2958	D_then_T200_no2-NT4	N	Kept components	NCT
Drug	Sequential_dox_trs	D_then_T200_no2	Cell_line.NT4	Plate.99	USP44	0.7	-0.124259743540531	pearson	1	Ttest_pvalue	Coefficient_of_eigenassay	SVD_pCMs_drugs	NoPrepr	SVD	364	D_then_T200_no2-NT4	N	Kept components	NCT
Drug	Sequential_dox_trs	D_then_T200_no2	Cell_line.NT4	Plate.99	USP45	0.7	-0.041563803943371	pearson	1	Ttest_pvalue	Coefficient_of_eigenassay	SVD_pCMs_drugs	NoPrepr	SVD	4930	D_then_T200_no2-NT4	N	Kept components	NCT
Drug	Sequential_dox_trs	D_then_T200_no2	Cell_line.NT4	Plate.99	USP46	0.7	0.026579201299113	pearson	1	Ttest_pvalue	Coefficient_of_eigenassay	SVD_pCMs_drugs	NoPrepr	SVD	7723	D_then_T200_no2-NT4	N	Kept components	NCT
Drug	Sequential_dox_trs	D_then_T200_no2	Cell_line.NT4	Plate.99	USP47	0.7	0.0100219059642208	pearson	1	Ttest_pvalue	Coefficient_of_eigenassay	SVD_pCMs_drugs	NoPrepr	SVD	11917	D_then_T200_no2-NT4	N	Kept components	NCT
Drug	Sequential_dox_trs	D_then_T200_no2	Cell_line.NT4	Plate.99	USP48	0.7	0.0475573715006461	pearson	1	Ttest_pvalue	Coefficient_of_eigenassay	SVD_pCMs_drugs	NoPrepr	SVD	4099	D_then_T200_no2-NT4	N	Kept components	NCT
Drug	Sequential_dox_trs	D_then_T200_no2	Cell_line.NT4	Plate.99	USP49	0.7	-0.0623260086786172	pearson	1	Ttest_pvalue	Coefficient_of_eigenassay	SVD_pCMs_drugs	NoPrepr	SVD	2536	D_then_T200_no2-NT4	N	Kept components	NCT
Drug	Sequential_dox_trs	D_then_T200_no2	Cell_line.NT4	Plate.99	USP5	0.7	-0.000681410403357671	pearson	1	Ttest_pvalue	Coefficient_of_eigenassay	SVD_pCMs_drugs	NoPrepr	SVD	15042	D_then_T200_no2-NT4	N	Kept components	NCT
Drug	Sequential_dox_trs	D_then_T200_no2	Cell_line.NT4	Plate.99	USP51	0.7	0.0386022287968118	pearson	1	Ttest_pvalue	Coefficient_of_eigenassay	SVD_pCMs_drugs	NoPrepr	SVD	5400	D_then_T200_no2-NT4	N	Kept components	NCT
Drug	Sequential_dox_trs	D_then_T200_no2	Cell_line.NT4	Plate.99	USP53	0.7	0.0787943710711382	pearson	1	Ttest_pvalue	Coefficient_of_eigenassay	SVD_pCMs_drugs	NoPrepr	SVD	1464	D_then_T200_no2-NT4	N	Kept components	NCT
Drug	Sequential_dox_trs	D_then_T200_no2	Cell_line.NT4	Plate.99	USP54	0.7	0.0369708076186843	pearson	1	Ttest_pvalue	Coefficient_of_eigenassay	SVD_pCMs_drugs	NoPrepr	SVD	5693	D_then_T200_no2-NT4	N	Kept components	NCT
Drug	Sequential_dox_trs	D_then_T200_no2	Cell_line.NT4	Plate.99	USP6	0.7	0.0220906653715189	pearson	1	Ttest_pvalue	Coefficient_of_eigenassay	SVD_pCMs_drugs	NoPrepr	SVD	8777	D_then_T200_no2-NT4	N	Kept components	NCT
Drug	Sequential_dox_trs	D_then_T200_no2	Cell_line.NT4	Plate.99	USP6NL	0.7	0.00429923346765552	pearson	1	Ttest_pvalue	Coefficient_of_eigenassay	SVD_pCMs_drugs	NoPrepr	SVD	13683	D_then_T200_no2-NT4	N	Kept components	NCT
Drug	Sequential_dox_trs	D_then_T200_no2	Cell_line.NT4	Plate.99	USP7	0.7	0.02622496277555	pearson	1	Ttest_pvalue	Coefficient_of_eigenassay	SVD_pCMs_drugs	NoPrepr	SVD	7803	D_then_T200_no2-NT4	N	Kept components	NCT
Drug	Sequential_dox_trs	D_then_T200_no2	Cell_line.NT4	Plate.99	USP8	0.7	0.0553913062852705	pearson	1	Ttest_pvalue	Coefficient_of_eigenassay	SVD_pCMs_drugs	NoPrepr	SVD	3200	D_then_T200_no2-NT4	N	Kept components	NCT
Drug	Sequential_dox_trs	D_then_T200_no2	Cell_line.NT4	Plate.99	USP9X	0.7	0.00344075724234677	pearson	1	Ttest_pvalue	Coefficient_of_eigenassay	SVD_pCMs_drugs	NoPrepr	SVD	13978	D_then_T200_no2-NT4	N	Kept components	NCT
Drug	Sequential_dox_trs	D_then_T200_no2	Cell_line.NT4	Plate.99	USP9Y	0.7	0.0420913861996912	pearson	1	Ttest_pvalue	Coefficient_of_eigenassay	SVD_pCMs_drugs	NoPrepr	SVD	4854	D_then_T200_no2-NT4	N	Kept components	NCT
Drug	Sequential_dox_trs	D_then_T200_no2	Cell_line.NT4	Plate.99	USPL1	0.7	-0.00571757176941786	pearson	1	Ttest_pvalue	Coefficient_of_eigenassay	SVD_pCMs_drugs	NoPrepr	SVD	13207	D_then_T200_no2-NT4	N	Kept components	NCT
Drug	Sequential_dox_trs	D_then_T200_no2	Cell_line.NT4	Plate.99	UST	0.7	0.00577557622758759	pearson	1	Ttest_pvalue	Coefficient_of_eigenassay	SVD_pCMs_drugs	NoPrepr	SVD	13185	D_then_T200_no2-NT4	N	Kept components	NCT
Drug	Sequential_dox_trs	D_then_T200_no2	Cell_line.NT4	Plate.99	UTP11	0.7	-0.0223942389945859	pearson	1	Ttest_pvalue	Coefficient_of_eigenassay	SVD_pCMs_drugs	NoPrepr	SVD	8710	D_then_T200_no2-NT4	N	Kept components	NCT
Drug	Sequential_dox_trs	D_then_T200_no2	Cell_line.NT4	Plate.99	UTP14A	0.7	0.080707294068795	pearson	1	Ttest_pvalue	Coefficient_of_eigenassay	SVD_pCMs_drugs	NoPrepr	SVD	1394	D_then_T200_no2-NT4	N	Kept components	NCT
Drug	Sequential_dox_trs	D_then_T200_no2	Cell_line.NT4	Plate.99	UTP14C	0.7	-0.0326417045242717	pearson	1	Ttest_pvalue	Coefficient_of_eigenassay	SVD_pCMs_drugs	NoPrepr	SVD	6471	D_then_T200_no2-NT4	N	Kept components	NCT
Drug	Sequential_dox_trs	D_then_T200_no2	Cell_line.NT4	Plate.99	UTP15	0.7	-0.0211858226464428	pearson	1	Ttest_pvalue	Coefficient_of_eigenassay	SVD_pCMs_drugs	NoPrepr	SVD	9001	D_then_T200_no2-NT4	N	Kept components	NCT
Drug	Sequential_dox_trs	D_then_T200_no2	Cell_line.NT4	Plate.99	UTP18	0.7	-0.00287373230724465	pearson	1	Ttest_pvalue	Coefficient_of_eigenassay	SVD_pCMs_drugs	NoPrepr	SVD	14161	D_then_T200_no2-NT4	N	Kept components	NCT
Drug	Sequential_dox_trs	D_then_T200_no2	Cell_line.NT4	Plate.99	UTP20	0.7	0.0192545697767612	pearson	1	Ttest_pvalue	Coefficient_of_eigenassay	SVD_pCMs_drugs	NoPrepr	SVD	9500	D_then_T200_no2-NT4	N	Kept components	NCT
Drug	Sequential_dox_trs	D_then_T200_no2	Cell_line.NT4	Plate.99	UTP23	0.7	-0.0476614473321987	pearson	1	Ttest_pvalue	Coefficient_of_eigenassay	SVD_pCMs_drugs	NoPrepr	SVD	4086	D_then_T200_no2-NT4	N	Kept components	NCT
Drug	Sequential_dox_trs	D_then_T200_no2	Cell_line.NT4	Plate.99	UTP25	0.7	0.0410922295217918	pearson	1	Ttest_pvalue	Coefficient_of_eigenassay	SVD_pCMs_drugs	NoPrepr	SVD	4999	D_then_T200_no2-NT4	N	Kept components	NCT
Drug	Sequential_dox_trs	D_then_T200_no2	Cell_line.NT4	Plate.99	UTP3	0.7	-0.0244627244622893	pearson	1	Ttest_pvalue	Coefficient_of_eigenassay	SVD_pCMs_drugs	NoPrepr	SVD	8186	D_then_T200_no2-NT4	N	Kept components	NCT
Drug	Sequential_dox_trs	D_then_T200_no2	Cell_line.NT4	Plate.99	UTP4	0.7	-0.0563009214700312	pearson	1	Ttest_pvalue	Coefficient_of_eigenassay	SVD_pCMs_drugs	NoPrepr	SVD	3102	D_then_T200_no2-NT4	N	Kept components	NCT
Drug	Sequential_dox_trs	D_then_T200_no2	Cell_line.NT4	Plate.99	UTP6	0.7	0.00358610830848259	pearson	1	Ttest_pvalue	Coefficient_of_eigenassay	SVD_pCMs_drugs	NoPrepr	SVD	13915	D_then_T200_no2-NT4	N	Kept components	NCT
Drug	Sequential_dox_trs	D_then_T200_no2	Cell_line.NT4	Plate.99	UTRN	0.7	-0.077786601225284	pearson	1	Ttest_pvalue	Coefficient_of_eigenassay	SVD_pCMs_drugs	NoPrepr	SVD	1514	D_then_T200_no2-NT4	N	Kept components	NCT
Drug	Sequential_dox_trs	D_then_T200_no2	Cell_line.NT4	Plate.99	UTS2B	0.7	0.00184001465639767	pearson	1	Ttest_pvalue	Coefficient_of_eigenassay	SVD_pCMs_drugs	NoPrepr	SVD	14576	D_then_T200_no2-NT4	N	Kept components	NCT
Drug	Sequential_dox_trs	D_then_T200_no2	Cell_line.NT4	Plate.99	UTS2R	0.7	0.00846808979409197	pearson	1	Ttest_pvalue	Coefficient_of_eigenassay	SVD_pCMs_drugs	NoPrepr	SVD	12366	D_then_T200_no2-NT4	N	Kept components	NCT
Drug	Sequential_dox_trs	D_then_T200_no2	Cell_line.NT4	Plate.99	UTY	0.7	-0.0870311350211692	pearson	1	Ttest_pvalue	Coefficient_of_eigenassay	SVD_pCMs_drugs	NoPrepr	SVD	1132	D_then_T200_no2-NT4	N	Kept components	NCT
Drug	Sequential_dox_trs	D_then_T200_no2	Cell_line.NT4	Plate.99	UVRAG	0.7	-0.0503811187319938	pearson	1	Ttest_pvalue	Coefficient_of_eigenassay	SVD_pCMs_drugs	NoPrepr	SVD	3790	D_then_T200_no2-NT4	N	Kept components	NCT
Drug	Sequential_dox_trs	D_then_T200_no2	Cell_line.NT4	Plate.99	UVSSA	0.7	-0.0780030735173987	pearson	1	Ttest_pvalue	Coefficient_of_eigenassay	SVD_pCMs_drugs	NoPrepr	SVD	1503	D_then_T200_no2-NT4	N	Kept components	NCT
Drug	Sequential_dox_trs	D_then_T200_no2	Cell_line.NT4	Plate.99	UXS1	0.7	0.00448710850277673	pearson	1	Ttest_pvalue	Coefficient_of_eigenassay	SVD_pCMs_drugs	NoPrepr	SVD	13616	D_then_T200_no2-NT4	N	Kept components	NCT
Drug	Sequential_dox_trs	D_then_T200_no2	Cell_line.NT4	Plate.99	UXT	0.7	-0.01690244220725	pearson	1	Ttest_pvalue	Coefficient_of_eigenassay	SVD_pCMs_drugs	NoPrepr	SVD	10104	D_then_T200_no2-NT4	N	Kept components	NCT
Drug	Sequential_dox_trs	D_then_T200_no2	Cell_line.NT4	Plate.99	VAC14	0.7	-0.00261519934649589	pearson	1	Ttest_pvalue	Coefficient_of_eigenassay	SVD_pCMs_drugs	NoPrepr	SVD	14251	D_then_T200_no2-NT4	N	Kept components	NCT
Drug	Sequential_dox_trs	D_then_T200_no2	Cell_line.NT4	Plate.99	VAMP1	0.7	-0.0750687325007971	pearson	1	Ttest_pvalue	Coefficient_of_eigenassay	SVD_pCMs_drugs	NoPrepr	SVD	1654	D_then_T200_no2-NT4	N	Kept components	NCT
Drug	Sequential_dox_trs	D_then_T200_no2	Cell_line.NT4	Plate.99	VAMP2	0.7	-0.0163816905018348	pearson	1	Ttest_pvalue	Coefficient_of_eigenassay	SVD_pCMs_drugs	NoPrepr	SVD	10227	D_then_T200_no2-NT4	N	Kept components	NCT
Drug	Sequential_dox_trs	D_then_T200_no2	Cell_line.NT4	Plate.99	VAMP3	0.7	-0.0352861021507088	pearson	1	Ttest_pvalue	Coefficient_of_eigenassay	SVD_pCMs_drugs	NoPrepr	SVD	5986	D_then_T200_no2-NT4	N	Kept components	NCT
Drug	Sequential_dox_trs	D_then_T200_no2	Cell_line.NT4	Plate.99	VAMP4	0.7	-0.0163979334376192	pearson	1	Ttest_pvalue	Coefficient_of_eigenassay	SVD_pCMs_drugs	NoPrepr	SVD	10221	D_then_T200_no2-NT4	N	Kept components	NCT
Drug	Sequential_dox_trs	D_then_T200_no2	Cell_line.NT4	Plate.99	VAMP5	0.7	0.0330404701298774	pearson	1	Ttest_pvalue	Coefficient_of_eigenassay	SVD_pCMs_drugs	NoPrepr	SVD	6394	D_then_T200_no2-NT4	N	Kept components	NCT
Drug	Sequential_dox_trs	D_then_T200_no2	Cell_line.NT4	Plate.99	VAMP8	0.7	0.00157609457959836	pearson	1	Ttest_pvalue	Coefficient_of_eigenassay	SVD_pCMs_drugs	NoPrepr	SVD	14688	D_then_T200_no2-NT4	N	Kept components	NCT
Drug	Sequential_dox_trs	D_then_T200_no2	Cell_line.NT4	Plate.99	VANGL1	0.7	0.0157662454733505	pearson	1	Ttest_pvalue	Coefficient_of_eigenassay	SVD_pCMs_drugs	NoPrepr	SVD	10396	D_then_T200_no2-NT4	N	Kept components	NCT
Drug	Sequential_dox_trs	D_then_T200_no2	Cell_line.NT4	Plate.99	VANGL2	0.7	0.0777481179212801	pearson	1	Ttest_pvalue	Coefficient_of_eigenassay	SVD_pCMs_drugs	NoPrepr	SVD	1515	D_then_T200_no2-NT4	N	Kept components	NCT
Drug	Sequential_dox_trs	D_then_T200_no2	Cell_line.NT4	Plate.99	VAPA	0.7	0.0463095062053123	pearson	1	Ttest_pvalue	Coefficient_of_eigenassay	SVD_pCMs_drugs	NoPrepr	SVD	4268	D_then_T200_no2-NT4	N	Kept components	NCT
Drug	Sequential_dox_trs	D_then_T200_no2	Cell_line.NT4	Plate.99	VAPB	0.7	0.0128149077360234	pearson	1	Ttest_pvalue	Coefficient_of_eigenassay	SVD_pCMs_drugs	NoPrepr	SVD	11168	D_then_T200_no2-NT4	N	Kept components	NCT
Drug	Sequential_dox_trs	D_then_T200_no2	Cell_line.NT4	Plate.99	VASH1	0.7	-0.126947302141243	pearson	1	Ttest_pvalue	Coefficient_of_eigenassay	SVD_pCMs_drugs	NoPrepr	SVD	329	D_then_T200_no2-NT4	N	Kept components	NCT
Drug	Sequential_dox_trs	D_then_T200_no2	Cell_line.NT4	Plate.99	VASH2	0.7	0.00824613499392164	pearson	1	Ttest_pvalue	Coefficient_of_eigenassay	SVD_pCMs_drugs	NoPrepr	SVD	12422	D_then_T200_no2-NT4	N	Kept components	NCT
Drug	Sequential_dox_trs	D_then_T200_no2	Cell_line.NT4	Plate.99	VASP	0.7	0.0218741781234214	pearson	1	Ttest_pvalue	Coefficient_of_eigenassay	SVD_pCMs_drugs	NoPrepr	SVD	8833	D_then_T200_no2-NT4	N	Kept components	NCT
Drug	Sequential_dox_trs	D_then_T200_no2	Cell_line.NT4	Plate.99	VAT1	0.7	0.00465326921293689	pearson	1	Ttest_pvalue	Coefficient_of_eigenassay	SVD_pCMs_drugs	NoPrepr	SVD	13566	D_then_T200_no2-NT4	N	Kept components	NCT
Drug	Sequential_dox_trs	D_then_T200_no2	Cell_line.NT4	Plate.99	VAT1L	0.7	-0.0952927644115269	pearson	1	Ttest_pvalue	Coefficient_of_eigenassay	SVD_pCMs_drugs	NoPrepr	SVD	862	D_then_T200_no2-NT4	N	Kept components	NCT
Drug	Sequential_dox_trs	D_then_T200_no2	Cell_line.NT4	Plate.99	VAV2	0.7	0.0449920587537378	pearson	1	Ttest_pvalue	Coefficient_of_eigenassay	SVD_pCMs_drugs	NoPrepr	SVD	4452	D_then_T200_no2-NT4	N	Kept components	NCT
Drug	Sequential_dox_trs	D_then_T200_no2	Cell_line.NT4	Plate.99	VAV3	0.7	-0.0211853798376464	pearson	1	Ttest_pvalue	Coefficient_of_eigenassay	SVD_pCMs_drugs	NoPrepr	SVD	9002	D_then_T200_no2-NT4	N	Kept components	NCT
Drug	Sequential_dox_trs	D_then_T200_no2	Cell_line.NT4	Plate.99	VAX1	0.7	0.00690671288763435	pearson	1	Ttest_pvalue	Coefficient_of_eigenassay	SVD_pCMs_drugs	NoPrepr	SVD	12828	D_then_T200_no2-NT4	N	Kept components	NCT
Drug	Sequential_dox_trs	D_then_T200_no2	Cell_line.NT4	Plate.99	VAX2	0.7	0.0404251740874177	pearson	1	Ttest_pvalue	Coefficient_of_eigenassay	SVD_pCMs_drugs	NoPrepr	SVD	5114	D_then_T200_no2-NT4	N	Kept components	NCT
Drug	Sequential_dox_trs	D_then_T200_no2	Cell_line.NT4	Plate.99	VBP1	0.7	-0.094716239191872	pearson	1	Ttest_pvalue	Coefficient_of_eigenassay	SVD_pCMs_drugs	NoPrepr	SVD	883	D_then_T200_no2-NT4	N	Kept components	NCT
Drug	Sequential_dox_trs	D_then_T200_no2	Cell_line.NT4	Plate.99	VCAM1	0.7	0.00637413190304099	pearson	1	Ttest_pvalue	Coefficient_of_eigenassay	SVD_pCMs_drugs	NoPrepr	SVD	12983	D_then_T200_no2-NT4	N	Kept components	NCT
Drug	Sequential_dox_trs	D_then_T200_no2	Cell_line.NT4	Plate.99	VCAN	0.7	0.0302292977871181	pearson	1	Ttest_pvalue	Coefficient_of_eigenassay	SVD_pCMs_drugs	NoPrepr	SVD	6940	D_then_T200_no2-NT4	N	Kept components	NCT
Drug	Sequential_dox_trs	D_then_T200_no2	Cell_line.NT4	Plate.99	VCL	0.7	-0.0113004135455695	pearson	1	Ttest_pvalue	Coefficient_of_eigenassay	SVD_pCMs_drugs	NoPrepr	SVD	11532	D_then_T200_no2-NT4	N	Kept components	NCT
Drug	Sequential_dox_trs	D_then_T200_no2	Cell_line.NT4	Plate.99	VCP	0.7	0.0161927094255798	pearson	1	Ttest_pvalue	Coefficient_of_eigenassay	SVD_pCMs_drugs	NoPrepr	SVD	10275	D_then_T200_no2-NT4	N	Kept components	NCT
Drug	Sequential_dox_trs	D_then_T200_no2	Cell_line.NT4	Plate.99	VCPIP1	0.7	-0.0639668245981724	pearson	1	Ttest_pvalue	Coefficient_of_eigenassay	SVD_pCMs_drugs	NoPrepr	SVD	2384	D_then_T200_no2-NT4	N	Kept components	NCT
Drug	Sequential_dox_trs	D_then_T200_no2	Cell_line.NT4	Plate.99	VCPKMT	0.7	-0.0386855298749284	pearson	1	Ttest_pvalue	Coefficient_of_eigenassay	SVD_pCMs_drugs	NoPrepr	SVD	5385	D_then_T200_no2-NT4	N	Kept components	NCT
Drug	Sequential_dox_trs	D_then_T200_no2	Cell_line.NT4	Plate.99	VDAC1	0.7	-0.006839263079246	pearson	1	Ttest_pvalue	Coefficient_of_eigenassay	SVD_pCMs_drugs	NoPrepr	SVD	12852	D_then_T200_no2-NT4	N	Kept components	NCT
Drug	Sequential_dox_trs	D_then_T200_no2	Cell_line.NT4	Plate.99	VDAC2	0.7	-0.022809979198125	pearson	1	Ttest_pvalue	Coefficient_of_eigenassay	SVD_pCMs_drugs	NoPrepr	SVD	8616	D_then_T200_no2-NT4	N	Kept components	NCT
Drug	Sequential_dox_trs	D_then_T200_no2	Cell_line.NT4	Plate.99	VDAC3	0.7	-0.0171863915952344	pearson	1	Ttest_pvalue	Coefficient_of_eigenassay	SVD_pCMs_drugs	NoPrepr	SVD	10026	D_then_T200_no2-NT4	N	Kept components	NCT
Drug	Sequential_dox_trs	D_then_T200_no2	Cell_line.NT4	Plate.99	VDR	0.7	-0.0171378439913658	pearson	1	Ttest_pvalue	Coefficient_of_eigenassay	SVD_pCMs_drugs	NoPrepr	SVD	10042	D_then_T200_no2-NT4	N	Kept components	NCT
Drug	Sequential_dox_trs	D_then_T200_no2	Cell_line.NT4	Plate.99	VEGFA	0.7	0.0262425843003284	pearson	1	Ttest_pvalue	Coefficient_of_eigenassay	SVD_pCMs_drugs	NoPrepr	SVD	7800	D_then_T200_no2-NT4	N	Kept components	NCT
Drug	Sequential_dox_trs	D_then_T200_no2	Cell_line.NT4	Plate.99	VEGFB	0.7	-0.0368873828415231	pearson	1	Ttest_pvalue	Coefficient_of_eigenassay	SVD_pCMs_drugs	NoPrepr	SVD	5717	D_then_T200_no2-NT4	N	Kept components	NCT
Drug	Sequential_dox_trs	D_then_T200_no2	Cell_line.NT4	Plate.99	VEGFC	0.7	0.00125999014471175	pearson	1	Ttest_pvalue	Coefficient_of_eigenassay	SVD_pCMs_drugs	NoPrepr	SVD	14819	D_then_T200_no2-NT4	N	Kept components	NCT
Drug	Sequential_dox_trs	D_then_T200_no2	Cell_line.NT4	Plate.99	VEPH1	0.7	0.00690338022603831	pearson	1	Ttest_pvalue	Coefficient_of_eigenassay	SVD_pCMs_drugs	NoPrepr	SVD	12831	D_then_T200_no2-NT4	N	Kept components	NCT
Drug	Sequential_dox_trs	D_then_T200_no2	Cell_line.NT4	Plate.99	VEZF1	0.7	0.0608037673756476	pearson	1	Ttest_pvalue	Coefficient_of_eigenassay	SVD_pCMs_drugs	NoPrepr	SVD	2669	D_then_T200_no2-NT4	N	Kept components	NCT
Drug	Sequential_dox_trs	D_then_T200_no2	Cell_line.NT4	Plate.99	VEZT	0.7	0.0401797758198038	pearson	1	Ttest_pvalue	Coefficient_of_eigenassay	SVD_pCMs_drugs	NoPrepr	SVD	5144	D_then_T200_no2-NT4	N	Kept components	NCT
Drug	Sequential_dox_trs	D_then_T200_no2	Cell_line.NT4	Plate.99	VGF	0.7	-0.0440357214194442	pearson	1	Ttest_pvalue	Coefficient_of_eigenassay	SVD_pCMs_drugs	NoPrepr	SVD	4582	D_then_T200_no2-NT4	N	Kept components	NCT
Drug	Sequential_dox_trs	D_then_T200_no2	Cell_line.NT4	Plate.99	VGLL2	0.7	0.0293654539972776	pearson	1	Ttest_pvalue	Coefficient_of_eigenassay	SVD_pCMs_drugs	NoPrepr	SVD	7130	D_then_T200_no2-NT4	N	Kept components	NCT
Drug	Sequential_dox_trs	D_then_T200_no2	Cell_line.NT4	Plate.99	VGLL3	0.7	0.0665288692617356	pearson	1	Ttest_pvalue	Coefficient_of_eigenassay	SVD_pCMs_drugs	NoPrepr	SVD	2186	D_then_T200_no2-NT4	N	Kept components	NCT
Drug	Sequential_dox_trs	D_then_T200_no2	Cell_line.NT4	Plate.99	VGLL4	0.7	0.0068539417049301	pearson	1	Ttest_pvalue	Coefficient_of_eigenassay	SVD_pCMs_drugs	NoPrepr	SVD	12848	D_then_T200_no2-NT4	N	Kept components	NCT
Drug	Sequential_dox_trs	D_then_T200_no2	Cell_line.NT4	Plate.99	VHL	0.7	0.0188521018765808	pearson	1	Ttest_pvalue	Coefficient_of_eigenassay	SVD_pCMs_drugs	NoPrepr	SVD	9581	D_then_T200_no2-NT4	N	Kept components	NCT
Drug	Sequential_dox_trs	D_then_T200_no2	Cell_line.NT4	Plate.99	VILL	0.7	0.0340876678167083	pearson	1	Ttest_pvalue	Coefficient_of_eigenassay	SVD_pCMs_drugs	NoPrepr	SVD	6200	D_then_T200_no2-NT4	N	Kept components	NCT
Drug	Sequential_dox_trs	D_then_T200_no2	Cell_line.NT4	Plate.99	VIM	0.7	0.021250764976938	pearson	1	Ttest_pvalue	Coefficient_of_eigenassay	SVD_pCMs_drugs	NoPrepr	SVD	8982	D_then_T200_no2-NT4	N	Kept components	NCT
Drug	Sequential_dox_trs	D_then_T200_no2	Cell_line.NT4	Plate.99	VIP	0.7	-0.0148724908100049	pearson	1	Ttest_pvalue	Coefficient_of_eigenassay	SVD_pCMs_drugs	NoPrepr	SVD	10620	D_then_T200_no2-NT4	N	Kept components	NCT
Drug	Sequential_dox_trs	D_then_T200_no2	Cell_line.NT4	Plate.99	VIPAS39	0.7	0.0206449460545135	pearson	1	Ttest_pvalue	Coefficient_of_eigenassay	SVD_pCMs_drugs	NoPrepr	SVD	9135	D_then_T200_no2-NT4	N	Kept components	NCT
Drug	Sequential_dox_trs	D_then_T200_no2	Cell_line.NT4	Plate.99	VIPR1	0.7	0.0186584466613267	pearson	1	Ttest_pvalue	Coefficient_of_eigenassay	SVD_pCMs_drugs	NoPrepr	SVD	9622	D_then_T200_no2-NT4	N	Kept components	NCT
Drug	Sequential_dox_trs	D_then_T200_no2	Cell_line.NT4	Plate.99	VIPR2	0.7	-0.0999742134610967	pearson	1	Ttest_pvalue	Coefficient_of_eigenassay	SVD_pCMs_drugs	NoPrepr	SVD	734	D_then_T200_no2-NT4	N	Kept components	NCT
Drug	Sequential_dox_trs	D_then_T200_no2	Cell_line.NT4	Plate.99	VIRMA	0.7	0.0522297155741814	pearson	1	Ttest_pvalue	Coefficient_of_eigenassay	SVD_pCMs_drugs	NoPrepr	SVD	3564	D_then_T200_no2-NT4	N	Kept components	NCT
Drug	Sequential_dox_trs	D_then_T200_no2	Cell_line.NT4	Plate.99	VIT	0.7	0.00916741957124946	pearson	1	Ttest_pvalue	Coefficient_of_eigenassay	SVD_pCMs_drugs	NoPrepr	SVD	12159	D_then_T200_no2-NT4	N	Kept components	NCT
Drug	Sequential_dox_trs	D_then_T200_no2	Cell_line.NT4	Plate.99	VKORC1	0.7	-0.043868246799309	pearson	1	Ttest_pvalue	Coefficient_of_eigenassay	SVD_pCMs_drugs	NoPrepr	SVD	4601	D_then_T200_no2-NT4	N	Kept components	NCT
Drug	Sequential_dox_trs	D_then_T200_no2	Cell_line.NT4	Plate.99	VKORC1L1	0.7	0.0290601316060335	pearson	1	Ttest_pvalue	Coefficient_of_eigenassay	SVD_pCMs_drugs	NoPrepr	SVD	7194	D_then_T200_no2-NT4	N	Kept components	NCT
Drug	Sequential_dox_trs	D_then_T200_no2	Cell_line.NT4	Plate.99	VLDLR	0.7	0.0172089744455845	pearson	1	Ttest_pvalue	Coefficient_of_eigenassay	SVD_pCMs_drugs	NoPrepr	SVD	10015	D_then_T200_no2-NT4	N	Kept components	NCT
Drug	Sequential_dox_trs	D_then_T200_no2	Cell_line.NT4	Plate.99	VMA21	0.7	-0.070536402032997	pearson	1	Ttest_pvalue	Coefficient_of_eigenassay	SVD_pCMs_drugs	NoPrepr	SVD	1922	D_then_T200_no2-NT4	N	Kept components	NCT
Drug	Sequential_dox_trs	D_then_T200_no2	Cell_line.NT4	Plate.99	VMAC	0.7	-0.0283157956457047	pearson	1	Ttest_pvalue	Coefficient_of_eigenassay	SVD_pCMs_drugs	NoPrepr	SVD	7345	D_then_T200_no2-NT4	N	Kept components	NCT
Drug	Sequential_dox_trs	D_then_T200_no2	Cell_line.NT4	Plate.99	VMO1	0.7	0.0406457132564067	pearson	1	Ttest_pvalue	Coefficient_of_eigenassay	SVD_pCMs_drugs	NoPrepr	SVD	5074	D_then_T200_no2-NT4	N	Kept components	NCT
Drug	Sequential_dox_trs	D_then_T200_no2	Cell_line.NT4	Plate.99	VMP1	0.7	0.0181379871149985	pearson	1	Ttest_pvalue	Coefficient_of_eigenassay	SVD_pCMs_drugs	NoPrepr	SVD	9750	D_then_T200_no2-NT4	N	Kept components	NCT
Drug	Sequential_dox_trs	D_then_T200_no2	Cell_line.NT4	Plate.99	VN1R1	0.7	0.0240979302446784	pearson	1	Ttest_pvalue	Coefficient_of_eigenassay	SVD_pCMs_drugs	NoPrepr	SVD	8296	D_then_T200_no2-NT4	N	Kept components	NCT
Drug	Sequential_dox_trs	D_then_T200_no2	Cell_line.NT4	Plate.99	VOPP1	0.7	-0.0108080996207947	pearson	1	Ttest_pvalue	Coefficient_of_eigenassay	SVD_pCMs_drugs	NoPrepr	SVD	11687	D_then_T200_no2-NT4	N	Kept components	NCT
Drug	Sequential_dox_trs	D_then_T200_no2	Cell_line.NT4	Plate.99	VPREB3	0.7	-0.0870458403702257	pearson	1	Ttest_pvalue	Coefficient_of_eigenassay	SVD_pCMs_drugs	NoPrepr	SVD	1131	D_then_T200_no2-NT4	N	Kept components	NCT
Drug	Sequential_dox_trs	D_then_T200_no2	Cell_line.NT4	Plate.99	VPS11	0.7	-0.0467008933442347	pearson	1	Ttest_pvalue	Coefficient_of_eigenassay	SVD_pCMs_drugs	NoPrepr	SVD	4210	D_then_T200_no2-NT4	N	Kept components	NCT
Drug	Sequential_dox_trs	D_then_T200_no2	Cell_line.NT4	Plate.99	VPS13A	0.7	0.00041501371272865	pearson	1	Ttest_pvalue	Coefficient_of_eigenassay	SVD_pCMs_drugs	NoPrepr	SVD	15150	D_then_T200_no2-NT4	N	Kept components	NCT
Drug	Sequential_dox_trs	D_then_T200_no2	Cell_line.NT4	Plate.99	VPS13B	0.7	0.0443720105898941	pearson	1	Ttest_pvalue	Coefficient_of_eigenassay	SVD_pCMs_drugs	NoPrepr	SVD	4532	D_then_T200_no2-NT4	N	Kept components	NCT
Drug	Sequential_dox_trs	D_then_T200_no2	Cell_line.NT4	Plate.99	VPS13C	0.7	0.0669649788853773	pearson	1	Ttest_pvalue	Coefficient_of_eigenassay	SVD_pCMs_drugs	NoPrepr	SVD	2149	D_then_T200_no2-NT4	N	Kept components	NCT
Drug	Sequential_dox_trs	D_then_T200_no2	Cell_line.NT4	Plate.99	VPS13D	0.7	-0.0476035039832325	pearson	1	Ttest_pvalue	Coefficient_of_eigenassay	SVD_pCMs_drugs	NoPrepr	SVD	4094	D_then_T200_no2-NT4	N	Kept components	NCT
Drug	Sequential_dox_trs	D_then_T200_no2	Cell_line.NT4	Plate.99	VPS16	0.7	0.0253949241368215	pearson	1	Ttest_pvalue	Coefficient_of_eigenassay	SVD_pCMs_drugs	NoPrepr	SVD	7981	D_then_T200_no2-NT4	N	Kept components	NCT
Drug	Sequential_dox_trs	D_then_T200_no2	Cell_line.NT4	Plate.99	VPS18	0.7	-0.0514608908401314	pearson	1	Ttest_pvalue	Coefficient_of_eigenassay	SVD_pCMs_drugs	NoPrepr	SVD	3677	D_then_T200_no2-NT4	N	Kept components	NCT
Drug	Sequential_dox_trs	D_then_T200_no2	Cell_line.NT4	Plate.99	VPS25	0.7	0.0400705590667086	pearson	1	Ttest_pvalue	Coefficient_of_eigenassay	SVD_pCMs_drugs	NoPrepr	SVD	5157	D_then_T200_no2-NT4	N	Kept components	NCT
Drug	Sequential_dox_trs	D_then_T200_no2	Cell_line.NT4	Plate.99	VPS26A	0.7	0.00410996719907298	pearson	1	Ttest_pvalue	Coefficient_of_eigenassay	SVD_pCMs_drugs	NoPrepr	SVD	13741	D_then_T200_no2-NT4	N	Kept components	NCT
Drug	Sequential_dox_trs	D_then_T200_no2	Cell_line.NT4	Plate.99	VPS26B	0.7	0.0385723724468114	pearson	1	Ttest_pvalue	Coefficient_of_eigenassay	SVD_pCMs_drugs	NoPrepr	SVD	5407	D_then_T200_no2-NT4	N	Kept components	NCT
Drug	Sequential_dox_trs	D_then_T200_no2	Cell_line.NT4	Plate.99	VPS26C	0.7	-0.0160282154663031	pearson	1	Ttest_pvalue	Coefficient_of_eigenassay	SVD_pCMs_drugs	NoPrepr	SVD	10316	D_then_T200_no2-NT4	N	Kept components	NCT
Drug	Sequential_dox_trs	D_then_T200_no2	Cell_line.NT4	Plate.99	VPS28	0.7	0.0184149241755928	pearson	1	Ttest_pvalue	Coefficient_of_eigenassay	SVD_pCMs_drugs	NoPrepr	SVD	9685	D_then_T200_no2-NT4	N	Kept components	NCT
Drug	Sequential_dox_trs	D_then_T200_no2	Cell_line.NT4	Plate.99	VPS29	0.7	-0.0164717549943069	pearson	1	Ttest_pvalue	Coefficient_of_eigenassay	SVD_pCMs_drugs	NoPrepr	SVD	10202	D_then_T200_no2-NT4	N	Kept components	NCT
Drug	Sequential_dox_trs	D_then_T200_no2	Cell_line.NT4	Plate.99	VPS33A	0.7	0.0295943417929639	pearson	1	Ttest_pvalue	Coefficient_of_eigenassay	SVD_pCMs_drugs	NoPrepr	SVD	7077	D_then_T200_no2-NT4	N	Kept components	NCT
Drug	Sequential_dox_trs	D_then_T200_no2	Cell_line.NT4	Plate.99	VPS33B	0.7	-0.00878936468689463	pearson	1	Ttest_pvalue	Coefficient_of_eigenassay	SVD_pCMs_drugs	NoPrepr	SVD	12253	D_then_T200_no2-NT4	N	Kept components	NCT
Drug	Sequential_dox_trs	D_then_T200_no2	Cell_line.NT4	Plate.99	VPS35	0.7	0.0714703960248247	pearson	1	Ttest_pvalue	Coefficient_of_eigenassay	SVD_pCMs_drugs	NoPrepr	SVD	1861	D_then_T200_no2-NT4	N	Kept components	NCT
Drug	Sequential_dox_trs	D_then_T200_no2	Cell_line.NT4	Plate.99	VPS35L	0.7	-0.00417624007901544	pearson	1	Ttest_pvalue	Coefficient_of_eigenassay	SVD_pCMs_drugs	NoPrepr	SVD	13718	D_then_T200_no2-NT4	N	Kept components	NCT
Drug	Sequential_dox_trs	D_then_T200_no2	Cell_line.NT4	Plate.99	VPS36	0.7	-0.00159255185164999	pearson	1	Ttest_pvalue	Coefficient_of_eigenassay	SVD_pCMs_drugs	NoPrepr	SVD	14683	D_then_T200_no2-NT4	N	Kept components	NCT
Drug	Sequential_dox_trs	D_then_T200_no2	Cell_line.NT4	Plate.99	VPS37A	0.7	0.0157855071777488	pearson	1	Ttest_pvalue	Coefficient_of_eigenassay	SVD_pCMs_drugs	NoPrepr	SVD	10386	D_then_T200_no2-NT4	N	Kept components	NCT
Drug	Sequential_dox_trs	D_then_T200_no2	Cell_line.NT4	Plate.99	VPS37B	0.7	0.0117569959338393	pearson	1	Ttest_pvalue	Coefficient_of_eigenassay	SVD_pCMs_drugs	NoPrepr	SVD	11429	D_then_T200_no2-NT4	N	Kept components	NCT
Drug	Sequential_dox_trs	D_then_T200_no2	Cell_line.NT4	Plate.99	VPS37C	0.7	-0.0269576526915608	pearson	1	Ttest_pvalue	Coefficient_of_eigenassay	SVD_pCMs_drugs	NoPrepr	SVD	7645	D_then_T200_no2-NT4	N	Kept components	NCT
Drug	Sequential_dox_trs	D_then_T200_no2	Cell_line.NT4	Plate.99	VPS37D	0.7	0.109712671920225	pearson	1	Ttest_pvalue	Coefficient_of_eigenassay	SVD_pCMs_drugs	NoPrepr	SVD	530	D_then_T200_no2-NT4	N	Kept components	NCT
Drug	Sequential_dox_trs	D_then_T200_no2	Cell_line.NT4	Plate.99	VPS39	0.7	0.018545515730565	pearson	1	Ttest_pvalue	Coefficient_of_eigenassay	SVD_pCMs_drugs	NoPrepr	SVD	9656	D_then_T200_no2-NT4	N	Kept components	NCT
Drug	Sequential_dox_trs	D_then_T200_no2	Cell_line.NT4	Plate.99	VPS41	0.7	0.045871961242866	pearson	1	Ttest_pvalue	Coefficient_of_eigenassay	SVD_pCMs_drugs	NoPrepr	SVD	4329	D_then_T200_no2-NT4	N	Kept components	NCT
Drug	Sequential_dox_trs	D_then_T200_no2	Cell_line.NT4	Plate.99	VPS45	0.7	0.0588388498902702	pearson	1	Ttest_pvalue	Coefficient_of_eigenassay	SVD_pCMs_drugs	NoPrepr	SVD	2842	D_then_T200_no2-NT4	N	Kept components	NCT
Drug	Sequential_dox_trs	D_then_T200_no2	Cell_line.NT4	Plate.99	VPS4A	0.7	0.0313618881736018	pearson	1	Ttest_pvalue	Coefficient_of_eigenassay	SVD_pCMs_drugs	NoPrepr	SVD	6714	D_then_T200_no2-NT4	N	Kept components	NCT
Drug	Sequential_dox_trs	D_then_T200_no2	Cell_line.NT4	Plate.99	VPS4B	0.7	0.0293310628305469	pearson	1	Ttest_pvalue	Coefficient_of_eigenassay	SVD_pCMs_drugs	NoPrepr	SVD	7138	D_then_T200_no2-NT4	N	Kept components	NCT
Drug	Sequential_dox_trs	D_then_T200_no2	Cell_line.NT4	Plate.99	VPS50	0.7	0.0558758524241779	pearson	1	Ttest_pvalue	Coefficient_of_eigenassay	SVD_pCMs_drugs	NoPrepr	SVD	3154	D_then_T200_no2-NT4	N	Kept components	NCT
Drug	Sequential_dox_trs	D_then_T200_no2	Cell_line.NT4	Plate.99	VPS51	0.7	0.0656272559335173	pearson	1	Ttest_pvalue	Coefficient_of_eigenassay	SVD_pCMs_drugs	NoPrepr	SVD	2249	D_then_T200_no2-NT4	N	Kept components	NCT
Drug	Sequential_dox_trs	D_then_T200_no2	Cell_line.NT4	Plate.99	VPS53	0.7	-0.0370004763905978	pearson	1	Ttest_pvalue	Coefficient_of_eigenassay	SVD_pCMs_drugs	NoPrepr	SVD	5687	D_then_T200_no2-NT4	N	Kept components	NCT
Drug	Sequential_dox_trs	D_then_T200_no2	Cell_line.NT4	Plate.99	VPS54	0.7	0.0138825887832162	pearson	1	Ttest_pvalue	Coefficient_of_eigenassay	SVD_pCMs_drugs	NoPrepr	SVD	10865	D_then_T200_no2-NT4	N	Kept components	NCT
Drug	Sequential_dox_trs	D_then_T200_no2	Cell_line.NT4	Plate.99	VPS72	0.7	0.00404721108887162	pearson	1	Ttest_pvalue	Coefficient_of_eigenassay	SVD_pCMs_drugs	NoPrepr	SVD	13759	D_then_T200_no2-NT4	N	Kept components	NCT
Drug	Sequential_dox_trs	D_then_T200_no2	Cell_line.NT4	Plate.99	VPS8	0.7	0.00585366012267272	pearson	1	Ttest_pvalue	Coefficient_of_eigenassay	SVD_pCMs_drugs	NoPrepr	SVD	13162	D_then_T200_no2-NT4	N	Kept components	NCT
Drug	Sequential_dox_trs	D_then_T200_no2	Cell_line.NT4	Plate.99	VPS9D1	0.7	-0.0134456365452284	pearson	1	Ttest_pvalue	Coefficient_of_eigenassay	SVD_pCMs_drugs	NoPrepr	SVD	10991	D_then_T200_no2-NT4	N	Kept components	NCT
Drug	Sequential_dox_trs	D_then_T200_no2	Cell_line.NT4	Plate.99	VRK1	0.7	0.00155047902864323	pearson	1	Ttest_pvalue	Coefficient_of_eigenassay	SVD_pCMs_drugs	NoPrepr	SVD	14695	D_then_T200_no2-NT4	N	Kept components	NCT
Drug	Sequential_dox_trs	D_then_T200_no2	Cell_line.NT4	Plate.99	VRK2	0.7	-0.0426065305502664	pearson	1	Ttest_pvalue	Coefficient_of_eigenassay	SVD_pCMs_drugs	NoPrepr	SVD	4758	D_then_T200_no2-NT4	N	Kept components	NCT
Drug	Sequential_dox_trs	D_then_T200_no2	Cell_line.NT4	Plate.99	VRK3	0.7	-0.00295426123902279	pearson	1	Ttest_pvalue	Coefficient_of_eigenassay	SVD_pCMs_drugs	NoPrepr	SVD	14127	D_then_T200_no2-NT4	N	Kept components	NCT
Drug	Sequential_dox_trs	D_then_T200_no2	Cell_line.NT4	Plate.99	VSIG10	0.7	-0.0124442982336562	pearson	1	Ttest_pvalue	Coefficient_of_eigenassay	SVD_pCMs_drugs	NoPrepr	SVD	11273	D_then_T200_no2-NT4	N	Kept components	NCT
Drug	Sequential_dox_trs	D_then_T200_no2	Cell_line.NT4	Plate.99	VSIG10L	0.7	-0.0619181496116205	pearson	1	Ttest_pvalue	Coefficient_of_eigenassay	SVD_pCMs_drugs	NoPrepr	SVD	2577	D_then_T200_no2-NT4	N	Kept components	NCT
Drug	Sequential_dox_trs	D_then_T200_no2	Cell_line.NT4	Plate.99	VSIG8	0.7	0.00198724627836641	pearson	1	Ttest_pvalue	Coefficient_of_eigenassay	SVD_pCMs_drugs	NoPrepr	SVD	14517	D_then_T200_no2-NT4	N	Kept components	NCT
Drug	Sequential_dox_trs	D_then_T200_no2	Cell_line.NT4	Plate.99	VSIR	0.7	0.0133070466840299	pearson	1	Ttest_pvalue	Coefficient_of_eigenassay	SVD_pCMs_drugs	NoPrepr	SVD	11029	D_then_T200_no2-NT4	N	Kept components	NCT
Drug	Sequential_dox_trs	D_then_T200_no2	Cell_line.NT4	Plate.99	VSNL1	0.7	0.0211879354349606	pearson	1	Ttest_pvalue	Coefficient_of_eigenassay	SVD_pCMs_drugs	NoPrepr	SVD	8999	D_then_T200_no2-NT4	N	Kept components	NCT
Drug	Sequential_dox_trs	D_then_T200_no2	Cell_line.NT4	Plate.99	VSTM2A	0.7	-0.0277344856784066	pearson	1	Ttest_pvalue	Coefficient_of_eigenassay	SVD_pCMs_drugs	NoPrepr	SVD	7463	D_then_T200_no2-NT4	N	Kept components	NCT
Drug	Sequential_dox_trs	D_then_T200_no2	Cell_line.NT4	Plate.99	VSTM2L	0.7	0.077736863925458	pearson	1	Ttest_pvalue	Coefficient_of_eigenassay	SVD_pCMs_drugs	NoPrepr	SVD	1518	D_then_T200_no2-NT4	N	Kept components	NCT
Drug	Sequential_dox_trs	D_then_T200_no2	Cell_line.NT4	Plate.99	VSTM4	0.7	0.0341811010118425	pearson	1	Ttest_pvalue	Coefficient_of_eigenassay	SVD_pCMs_drugs	NoPrepr	SVD	6188	D_then_T200_no2-NT4	N	Kept components	NCT
Drug	Sequential_dox_trs	D_then_T200_no2	Cell_line.NT4	Plate.99	VSTM5	0.7	-0.00924786738819073	pearson	1	Ttest_pvalue	Coefficient_of_eigenassay	SVD_pCMs_drugs	NoPrepr	SVD	12138	D_then_T200_no2-NT4	N	Kept components	NCT
Drug	Sequential_dox_trs	D_then_T200_no2	Cell_line.NT4	Plate.99	VTA1	0.7	0.0160599535456168	pearson	1	Ttest_pvalue	Coefficient_of_eigenassay	SVD_pCMs_drugs	NoPrepr	SVD	10309	D_then_T200_no2-NT4	N	Kept components	NCT
Drug	Sequential_dox_trs	D_then_T200_no2	Cell_line.NT4	Plate.99	VTI1A	0.7	-0.123220905352289	pearson	1	Ttest_pvalue	Coefficient_of_eigenassay	SVD_pCMs_drugs	NoPrepr	SVD	372	D_then_T200_no2-NT4	N	Kept components	NCT
Drug	Sequential_dox_trs	D_then_T200_no2	Cell_line.NT4	Plate.99	VTI1B	0.7	0.00568980282889462	pearson	1	Ttest_pvalue	Coefficient_of_eigenassay	SVD_pCMs_drugs	NoPrepr	SVD	13221	D_then_T200_no2-NT4	N	Kept components	NCT
Drug	Sequential_dox_trs	D_then_T200_no2	Cell_line.NT4	Plate.99	VTN	0.7	-0.0825585697384713	pearson	1	Ttest_pvalue	Coefficient_of_eigenassay	SVD_pCMs_drugs	NoPrepr	SVD	1314	D_then_T200_no2-NT4	N	Kept components	NCT
Drug	Sequential_dox_trs	D_then_T200_no2	Cell_line.NT4	Plate.99	VWA1	0.7	-0.00182147156020238	pearson	1	Ttest_pvalue	Coefficient_of_eigenassay	SVD_pCMs_drugs	NoPrepr	SVD	14582	D_then_T200_no2-NT4	N	Kept components	NCT
Drug	Sequential_dox_trs	D_then_T200_no2	Cell_line.NT4	Plate.99	VWA3A	0.7	0.0243243199079057	pearson	1	Ttest_pvalue	Coefficient_of_eigenassay	SVD_pCMs_drugs	NoPrepr	SVD	8220	D_then_T200_no2-NT4	N	Kept components	NCT
Drug	Sequential_dox_trs	D_then_T200_no2	Cell_line.NT4	Plate.99	VWA3B	0.7	0.0133700743945791	pearson	1	Ttest_pvalue	Coefficient_of_eigenassay	SVD_pCMs_drugs	NoPrepr	SVD	11011	D_then_T200_no2-NT4	N	Kept components	NCT
Drug	Sequential_dox_trs	D_then_T200_no2	Cell_line.NT4	Plate.99	VWA5A	0.7	0.0706208440006507	pearson	1	Ttest_pvalue	Coefficient_of_eigenassay	SVD_pCMs_drugs	NoPrepr	SVD	1913	D_then_T200_no2-NT4	N	Kept components	NCT
Drug	Sequential_dox_trs	D_then_T200_no2	Cell_line.NT4	Plate.99	VWA5B1	0.7	-0.00982244684293388	pearson	1	Ttest_pvalue	Coefficient_of_eigenassay	SVD_pCMs_drugs	NoPrepr	SVD	11974	D_then_T200_no2-NT4	N	Kept components	NCT
Drug	Sequential_dox_trs	D_then_T200_no2	Cell_line.NT4	Plate.99	VWA5B2	0.7	0.0114829116549571	pearson	1	Ttest_pvalue	Coefficient_of_eigenassay	SVD_pCMs_drugs	NoPrepr	SVD	11490	D_then_T200_no2-NT4	N	Kept components	NCT
Drug	Sequential_dox_trs	D_then_T200_no2	Cell_line.NT4	Plate.99	VWA8	0.7	0.00704083714394741	pearson	1	Ttest_pvalue	Coefficient_of_eigenassay	SVD_pCMs_drugs	NoPrepr	SVD	12780	D_then_T200_no2-NT4	N	Kept components	NCT
Drug	Sequential_dox_trs	D_then_T200_no2	Cell_line.NT4	Plate.99	VWC2	0.7	0.00568988326413839	pearson	1	Ttest_pvalue	Coefficient_of_eigenassay	SVD_pCMs_drugs	NoPrepr	SVD	13220	D_then_T200_no2-NT4	N	Kept components	NCT
Drug	Sequential_dox_trs	D_then_T200_no2	Cell_line.NT4	Plate.99	VWCE	0.7	0.0310828654366783	pearson	1	Ttest_pvalue	Coefficient_of_eigenassay	SVD_pCMs_drugs	NoPrepr	SVD	6767	D_then_T200_no2-NT4	N	Kept components	NCT
Drug	Sequential_dox_trs	D_then_T200_no2	Cell_line.NT4	Plate.99	VWDE	0.7	0.0751788257282553	pearson	1	Ttest_pvalue	Coefficient_of_eigenassay	SVD_pCMs_drugs	NoPrepr	SVD	1648	D_then_T200_no2-NT4	N	Kept components	NCT
Drug	Sequential_dox_trs	D_then_T200_no2	Cell_line.NT4	Plate.99	VXN	0.7	0.00383665890885433	pearson	1	Ttest_pvalue	Coefficient_of_eigenassay	SVD_pCMs_drugs	NoPrepr	SVD	13822	D_then_T200_no2-NT4	N	Kept components	NCT
Drug	Sequential_dox_trs	D_then_T200_no2	Cell_line.NT4	Plate.99	WAC	0.7	0.0186996050705678	pearson	1	Ttest_pvalue	Coefficient_of_eigenassay	SVD_pCMs_drugs	NoPrepr	SVD	9617	D_then_T200_no2-NT4	N	Kept components	NCT
Drug	Sequential_dox_trs	D_then_T200_no2	Cell_line.NT4	Plate.99	WAPL	0.7	-0.000174880628825771	pearson	1	Ttest_pvalue	Coefficient_of_eigenassay	SVD_pCMs_drugs	NoPrepr	SVD	15239	D_then_T200_no2-NT4	N	Kept components	NCT
Drug	Sequential_dox_trs	D_then_T200_no2	Cell_line.NT4	Plate.99	WARS	0.7	0.0728413771764772	pearson	1	Ttest_pvalue	Coefficient_of_eigenassay	SVD_pCMs_drugs	NoPrepr	SVD	1787	D_then_T200_no2-NT4	N	Kept components	NCT
Drug	Sequential_dox_trs	D_then_T200_no2	Cell_line.NT4	Plate.99	WARS2	0.7	0.0207036939203559	pearson	1	Ttest_pvalue	Coefficient_of_eigenassay	SVD_pCMs_drugs	NoPrepr	SVD	9115	D_then_T200_no2-NT4	N	Kept components	NCT
Drug	Sequential_dox_trs	D_then_T200_no2	Cell_line.NT4	Plate.99	WAS	0.7	-0.0445544597073105	pearson	1	Ttest_pvalue	Coefficient_of_eigenassay	SVD_pCMs_drugs	NoPrepr	SVD	4513	D_then_T200_no2-NT4	N	Kept components	NCT
Drug	Sequential_dox_trs	D_then_T200_no2	Cell_line.NT4	Plate.99	WASF1	0.7	0.00934321805699869	pearson	1	Ttest_pvalue	Coefficient_of_eigenassay	SVD_pCMs_drugs	NoPrepr	SVD	12108	D_then_T200_no2-NT4	N	Kept components	NCT
Drug	Sequential_dox_trs	D_then_T200_no2	Cell_line.NT4	Plate.99	WASF2	0.7	0.060800215492376	pearson	1	Ttest_pvalue	Coefficient_of_eigenassay	SVD_pCMs_drugs	NoPrepr	SVD	2670	D_then_T200_no2-NT4	N	Kept components	NCT
Drug	Sequential_dox_trs	D_then_T200_no2	Cell_line.NT4	Plate.99	WASF3	0.7	0.00102767959526955	pearson	1	Ttest_pvalue	Coefficient_of_eigenassay	SVD_pCMs_drugs	NoPrepr	SVD	14920	D_then_T200_no2-NT4	N	Kept components	NCT
Drug	Sequential_dox_trs	D_then_T200_no2	Cell_line.NT4	Plate.99	WASHC1	0.7	0.0420406748703661	pearson	1	Ttest_pvalue	Coefficient_of_eigenassay	SVD_pCMs_drugs	NoPrepr	SVD	4862	D_then_T200_no2-NT4	N	Kept components	NCT
Drug	Sequential_dox_trs	D_then_T200_no2	Cell_line.NT4	Plate.99	WASHC2C	0.7	-0.000951463363517432	pearson	1	Ttest_pvalue	Coefficient_of_eigenassay	SVD_pCMs_drugs	NoPrepr	SVD	14948	D_then_T200_no2-NT4	N	Kept components	NCT
Drug	Sequential_dox_trs	D_then_T200_no2	Cell_line.NT4	Plate.99	WASHC3	0.7	0.0140948161326802	pearson	1	Ttest_pvalue	Coefficient_of_eigenassay	SVD_pCMs_drugs	NoPrepr	SVD	10798	D_then_T200_no2-NT4	N	Kept components	NCT
Drug	Sequential_dox_trs	D_then_T200_no2	Cell_line.NT4	Plate.99	WASHC4	0.7	-0.0180598109501296	pearson	1	Ttest_pvalue	Coefficient_of_eigenassay	SVD_pCMs_drugs	NoPrepr	SVD	9766	D_then_T200_no2-NT4	N	Kept components	NCT
Drug	Sequential_dox_trs	D_then_T200_no2	Cell_line.NT4	Plate.99	WASHC5	0.7	0.0406265832909365	pearson	1	Ttest_pvalue	Coefficient_of_eigenassay	SVD_pCMs_drugs	NoPrepr	SVD	5082	D_then_T200_no2-NT4	N	Kept components	NCT
Drug	Sequential_dox_trs	D_then_T200_no2	Cell_line.NT4	Plate.99	WASL	0.7	-0.00727315069576931	pearson	1	Ttest_pvalue	Coefficient_of_eigenassay	SVD_pCMs_drugs	NoPrepr	SVD	12709	D_then_T200_no2-NT4	N	Kept components	NCT
Drug	Sequential_dox_trs	D_then_T200_no2	Cell_line.NT4	Plate.99	WBP1	0.7	-0.0297163068811114	pearson	1	Ttest_pvalue	Coefficient_of_eigenassay	SVD_pCMs_drugs	NoPrepr	SVD	7049	D_then_T200_no2-NT4	N	Kept components	NCT
Drug	Sequential_dox_trs	D_then_T200_no2	Cell_line.NT4	Plate.99	WBP11	0.7	0.00269043836347571	pearson	1	Ttest_pvalue	Coefficient_of_eigenassay	SVD_pCMs_drugs	NoPrepr	SVD	14220	D_then_T200_no2-NT4	N	Kept components	NCT
Drug	Sequential_dox_trs	D_then_T200_no2	Cell_line.NT4	Plate.99	WBP1L	0.7	-0.0363050538389251	pearson	1	Ttest_pvalue	Coefficient_of_eigenassay	SVD_pCMs_drugs	NoPrepr	SVD	5815	D_then_T200_no2-NT4	N	Kept components	NCT
Drug	Sequential_dox_trs	D_then_T200_no2	Cell_line.NT4	Plate.99	WBP2	0.7	-0.0247060117835004	pearson	1	Ttest_pvalue	Coefficient_of_eigenassay	SVD_pCMs_drugs	NoPrepr	SVD	8129	D_then_T200_no2-NT4	N	Kept components	NCT
Drug	Sequential_dox_trs	D_then_T200_no2	Cell_line.NT4	Plate.99	WBP4	0.7	0.0454748293055579	pearson	1	Ttest_pvalue	Coefficient_of_eigenassay	SVD_pCMs_drugs	NoPrepr	SVD	4379	D_then_T200_no2-NT4	N	Kept components	NCT
Drug	Sequential_dox_trs	D_then_T200_no2	Cell_line.NT4	Plate.99	WDCP	0.7	0.0241864312619246	pearson	1	Ttest_pvalue	Coefficient_of_eigenassay	SVD_pCMs_drugs	NoPrepr	SVD	8271	D_then_T200_no2-NT4	N	Kept components	NCT
Drug	Sequential_dox_trs	D_then_T200_no2	Cell_line.NT4	Plate.99	WDFY1	0.7	-0.0387492491159721	pearson	1	Ttest_pvalue	Coefficient_of_eigenassay	SVD_pCMs_drugs	NoPrepr	SVD	5373	D_then_T200_no2-NT4	N	Kept components	NCT
Drug	Sequential_dox_trs	D_then_T200_no2	Cell_line.NT4	Plate.99	WDFY2	0.7	0.00879301878001135	pearson	1	Ttest_pvalue	Coefficient_of_eigenassay	SVD_pCMs_drugs	NoPrepr	SVD	12252	D_then_T200_no2-NT4	N	Kept components	NCT
Drug	Sequential_dox_trs	D_then_T200_no2	Cell_line.NT4	Plate.99	WDFY3	0.7	-0.0170045113188416	pearson	1	Ttest_pvalue	Coefficient_of_eigenassay	SVD_pCMs_drugs	NoPrepr	SVD	10073	D_then_T200_no2-NT4	N	Kept components	NCT
Drug	Sequential_dox_trs	D_then_T200_no2	Cell_line.NT4	Plate.99	WDHD1	0.7	0.00659876625429906	pearson	1	Ttest_pvalue	Coefficient_of_eigenassay	SVD_pCMs_drugs	NoPrepr	SVD	12921	D_then_T200_no2-NT4	N	Kept components	NCT
Drug	Sequential_dox_trs	D_then_T200_no2	Cell_line.NT4	Plate.99	WDPCP	0.7	-0.046620882694162	pearson	1	Ttest_pvalue	Coefficient_of_eigenassay	SVD_pCMs_drugs	NoPrepr	SVD	4226	D_then_T200_no2-NT4	N	Kept components	NCT
Drug	Sequential_dox_trs	D_then_T200_no2	Cell_line.NT4	Plate.99	WDR1	0.7	0.0253450491008974	pearson	1	Ttest_pvalue	Coefficient_of_eigenassay	SVD_pCMs_drugs	NoPrepr	SVD	7991	D_then_T200_no2-NT4	N	Kept components	NCT
Drug	Sequential_dox_trs	D_then_T200_no2	Cell_line.NT4	Plate.99	WDR11	0.7	0.00815189082856122	pearson	1	Ttest_pvalue	Coefficient_of_eigenassay	SVD_pCMs_drugs	NoPrepr	SVD	12443	D_then_T200_no2-NT4	N	Kept components	NCT
Drug	Sequential_dox_trs	D_then_T200_no2	Cell_line.NT4	Plate.99	WDR12	0.7	-0.0326032573071037	pearson	1	Ttest_pvalue	Coefficient_of_eigenassay	SVD_pCMs_drugs	NoPrepr	SVD	6479	D_then_T200_no2-NT4	N	Kept components	NCT
Drug	Sequential_dox_trs	D_then_T200_no2	Cell_line.NT4	Plate.99	WDR13	0.7	0.00468421158561803	pearson	1	Ttest_pvalue	Coefficient_of_eigenassay	SVD_pCMs_drugs	NoPrepr	SVD	13552	D_then_T200_no2-NT4	N	Kept components	NCT
Drug	Sequential_dox_trs	D_then_T200_no2	Cell_line.NT4	Plate.99	WDR17	0.7	0.0545621529087795	pearson	1	Ttest_pvalue	Coefficient_of_eigenassay	SVD_pCMs_drugs	NoPrepr	SVD	3299	D_then_T200_no2-NT4	N	Kept components	NCT
Drug	Sequential_dox_trs	D_then_T200_no2	Cell_line.NT4	Plate.99	WDR18	0.7	0.0947812868730351	pearson	1	Ttest_pvalue	Coefficient_of_eigenassay	SVD_pCMs_drugs	NoPrepr	SVD	881	D_then_T200_no2-NT4	N	Kept components	NCT
Drug	Sequential_dox_trs	D_then_T200_no2	Cell_line.NT4	Plate.99	WDR19	0.7	0.0553301702465576	pearson	1	Ttest_pvalue	Coefficient_of_eigenassay	SVD_pCMs_drugs	NoPrepr	SVD	3211	D_then_T200_no2-NT4	N	Kept components	NCT
Drug	Sequential_dox_trs	D_then_T200_no2	Cell_line.NT4	Plate.99	WDR20	0.7	-0.064579054179467	pearson	1	Ttest_pvalue	Coefficient_of_eigenassay	SVD_pCMs_drugs	NoPrepr	SVD	2332	D_then_T200_no2-NT4	N	Kept components	NCT
Drug	Sequential_dox_trs	D_then_T200_no2	Cell_line.NT4	Plate.99	WDR24	0.7	-0.032138239795901	pearson	1	Ttest_pvalue	Coefficient_of_eigenassay	SVD_pCMs_drugs	NoPrepr	SVD	6565	D_then_T200_no2-NT4	N	Kept components	NCT
Drug	Sequential_dox_trs	D_then_T200_no2	Cell_line.NT4	Plate.99	WDR25	0.7	0.0202915455905562	pearson	1	Ttest_pvalue	Coefficient_of_eigenassay	SVD_pCMs_drugs	NoPrepr	SVD	9236	D_then_T200_no2-NT4	N	Kept components	NCT
Drug	Sequential_dox_trs	D_then_T200_no2	Cell_line.NT4	Plate.99	WDR26	0.7	0.0186352185013194	pearson	1	Ttest_pvalue	Coefficient_of_eigenassay	SVD_pCMs_drugs	NoPrepr	SVD	9631	D_then_T200_no2-NT4	N	Kept components	NCT
Drug	Sequential_dox_trs	D_then_T200_no2	Cell_line.NT4	Plate.99	WDR27	0.7	0.0535836643887721	pearson	1	Ttest_pvalue	Coefficient_of_eigenassay	SVD_pCMs_drugs	NoPrepr	SVD	3406	D_then_T200_no2-NT4	N	Kept components	NCT
Drug	Sequential_dox_trs	D_then_T200_no2	Cell_line.NT4	Plate.99	WDR3	0.7	-0.00984306033530023	pearson	1	Ttest_pvalue	Coefficient_of_eigenassay	SVD_pCMs_drugs	NoPrepr	SVD	11964	D_then_T200_no2-NT4	N	Kept components	NCT
Drug	Sequential_dox_trs	D_then_T200_no2	Cell_line.NT4	Plate.99	WDR31	0.7	-0.0417184765616819	pearson	1	Ttest_pvalue	Coefficient_of_eigenassay	SVD_pCMs_drugs	NoPrepr	SVD	4908	D_then_T200_no2-NT4	N	Kept components	NCT
Drug	Sequential_dox_trs	D_then_T200_no2	Cell_line.NT4	Plate.99	WDR33	0.7	-0.0208835618516392	pearson	1	Ttest_pvalue	Coefficient_of_eigenassay	SVD_pCMs_drugs	NoPrepr	SVD	9073	D_then_T200_no2-NT4	N	Kept components	NCT
Drug	Sequential_dox_trs	D_then_T200_no2	Cell_line.NT4	Plate.99	WDR34	0.7	0.0382257985596446	pearson	1	Ttest_pvalue	Coefficient_of_eigenassay	SVD_pCMs_drugs	NoPrepr	SVD	5465	D_then_T200_no2-NT4	N	Kept components	NCT
Drug	Sequential_dox_trs	D_then_T200_no2	Cell_line.NT4	Plate.99	WDR35	0.7	0.0991906653868124	pearson	1	Ttest_pvalue	Coefficient_of_eigenassay	SVD_pCMs_drugs	NoPrepr	SVD	755	D_then_T200_no2-NT4	N	Kept components	NCT
Drug	Sequential_dox_trs	D_then_T200_no2	Cell_line.NT4	Plate.99	WDR36	0.7	0.0390651430203479	pearson	1	Ttest_pvalue	Coefficient_of_eigenassay	SVD_pCMs_drugs	NoPrepr	SVD	5319	D_then_T200_no2-NT4	N	Kept components	NCT
Drug	Sequential_dox_trs	D_then_T200_no2	Cell_line.NT4	Plate.99	WDR37	0.7	-0.055740748097265	pearson	1	Ttest_pvalue	Coefficient_of_eigenassay	SVD_pCMs_drugs	NoPrepr	SVD	3167	D_then_T200_no2-NT4	N	Kept components	NCT
Drug	Sequential_dox_trs	D_then_T200_no2	Cell_line.NT4	Plate.99	WDR38	0.7	-0.0241462266637398	pearson	1	Ttest_pvalue	Coefficient_of_eigenassay	SVD_pCMs_drugs	NoPrepr	SVD	8281	D_then_T200_no2-NT4	N	Kept components	NCT
Drug	Sequential_dox_trs	D_then_T200_no2	Cell_line.NT4	Plate.99	WDR4	0.7	-0.132323156037484	pearson	1	Ttest_pvalue	Coefficient_of_eigenassay	SVD_pCMs_drugs	NoPrepr	SVD	290	D_then_T200_no2-NT4	N	Kept components	NCT
Drug	Sequential_dox_trs	D_then_T200_no2	Cell_line.NT4	Plate.99	WDR41	0.7	0.0537589810317055	pearson	1	Ttest_pvalue	Coefficient_of_eigenassay	SVD_pCMs_drugs	NoPrepr	SVD	3382	D_then_T200_no2-NT4	N	Kept components	NCT
Drug	Sequential_dox_trs	D_then_T200_no2	Cell_line.NT4	Plate.99	WDR43	0.7	-0.0112956878162775	pearson	1	Ttest_pvalue	Coefficient_of_eigenassay	SVD_pCMs_drugs	NoPrepr	SVD	11533	D_then_T200_no2-NT4	N	Kept components	NCT
Drug	Sequential_dox_trs	D_then_T200_no2	Cell_line.NT4	Plate.99	WDR44	0.7	-0.0140726517196087	pearson	1	Ttest_pvalue	Coefficient_of_eigenassay	SVD_pCMs_drugs	NoPrepr	SVD	10804	D_then_T200_no2-NT4	N	Kept components	NCT
Drug	Sequential_dox_trs	D_then_T200_no2	Cell_line.NT4	Plate.99	WDR45	0.7	-0.0225901585357577	pearson	1	Ttest_pvalue	Coefficient_of_eigenassay	SVD_pCMs_drugs	NoPrepr	SVD	8659	D_then_T200_no2-NT4	N	Kept components	NCT
Drug	Sequential_dox_trs	D_then_T200_no2	Cell_line.NT4	Plate.99	WDR45B	0.7	-0.0109419644687779	pearson	1	Ttest_pvalue	Coefficient_of_eigenassay	SVD_pCMs_drugs	NoPrepr	SVD	11649	D_then_T200_no2-NT4	N	Kept components	NCT
Drug	Sequential_dox_trs	D_then_T200_no2	Cell_line.NT4	Plate.99	WDR47	0.7	-0.0394696438718919	pearson	1	Ttest_pvalue	Coefficient_of_eigenassay	SVD_pCMs_drugs	NoPrepr	SVD	5242	D_then_T200_no2-NT4	N	Kept components	NCT
Drug	Sequential_dox_trs	D_then_T200_no2	Cell_line.NT4	Plate.99	WDR48	0.7	0.0450963165106048	pearson	1	Ttest_pvalue	Coefficient_of_eigenassay	SVD_pCMs_drugs	NoPrepr	SVD	4438	D_then_T200_no2-NT4	N	Kept components	NCT
Drug	Sequential_dox_trs	D_then_T200_no2	Cell_line.NT4	Plate.99	WDR49	0.7	-0.0303983091403136	pearson	1	Ttest_pvalue	Coefficient_of_eigenassay	SVD_pCMs_drugs	NoPrepr	SVD	6902	D_then_T200_no2-NT4	N	Kept components	NCT
Drug	Sequential_dox_trs	D_then_T200_no2	Cell_line.NT4	Plate.99	WDR5	0.7	0.0230238633750335	pearson	1	Ttest_pvalue	Coefficient_of_eigenassay	SVD_pCMs_drugs	NoPrepr	SVD	8561	D_then_T200_no2-NT4	N	Kept components	NCT
Drug	Sequential_dox_trs	D_then_T200_no2	Cell_line.NT4	Plate.99	WDR53	0.7	-0.295716550464442	pearson	1	Ttest_pvalue	Coefficient_of_eigenassay	SVD_pCMs_drugs	NoPrepr	SVD	20	D_then_T200_no2-NT4	N	Kept components	NCT
Drug	Sequential_dox_trs	D_then_T200_no2	Cell_line.NT4	Plate.99	WDR54	0.7	-0.0196758114516652	pearson	1	Ttest_pvalue	Coefficient_of_eigenassay	SVD_pCMs_drugs	NoPrepr	SVD	9394	D_then_T200_no2-NT4	N	Kept components	NCT
Drug	Sequential_dox_trs	D_then_T200_no2	Cell_line.NT4	Plate.99	WDR55	0.7	-0.0325996372590668	pearson	1	Ttest_pvalue	Coefficient_of_eigenassay	SVD_pCMs_drugs	NoPrepr	SVD	6481	D_then_T200_no2-NT4	N	Kept components	NCT
Drug	Sequential_dox_trs	D_then_T200_no2	Cell_line.NT4	Plate.99	WDR59	0.7	0.0267673634361815	pearson	1	Ttest_pvalue	Coefficient_of_eigenassay	SVD_pCMs_drugs	NoPrepr	SVD	7684	D_then_T200_no2-NT4	N	Kept components	NCT
Drug	Sequential_dox_trs	D_then_T200_no2	Cell_line.NT4	Plate.99	WDR5B	0.7	-0.0244829315393395	pearson	1	Ttest_pvalue	Coefficient_of_eigenassay	SVD_pCMs_drugs	NoPrepr	SVD	8181	D_then_T200_no2-NT4	N	Kept components	NCT
Drug	Sequential_dox_trs	D_then_T200_no2	Cell_line.NT4	Plate.99	WDR6	0.7	-0.0875143816945514	pearson	1	Ttest_pvalue	Coefficient_of_eigenassay	SVD_pCMs_drugs	NoPrepr	SVD	1110	D_then_T200_no2-NT4	N	Kept components	NCT
Drug	Sequential_dox_trs	D_then_T200_no2	Cell_line.NT4	Plate.99	WDR60	0.7	-0.0974491479942784	pearson	1	Ttest_pvalue	Coefficient_of_eigenassay	SVD_pCMs_drugs	NoPrepr	SVD	794	D_then_T200_no2-NT4	N	Kept components	NCT
Drug	Sequential_dox_trs	D_then_T200_no2	Cell_line.NT4	Plate.99	WDR61	0.7	-0.0502787500386052	pearson	1	Ttest_pvalue	Coefficient_of_eigenassay	SVD_pCMs_drugs	NoPrepr	SVD	3800	D_then_T200_no2-NT4	N	Kept components	NCT
Drug	Sequential_dox_trs	D_then_T200_no2	Cell_line.NT4	Plate.99	WDR62	0.7	-0.0175293158390603	pearson	1	Ttest_pvalue	Coefficient_of_eigenassay	SVD_pCMs_drugs	NoPrepr	SVD	9923	D_then_T200_no2-NT4	N	Kept components	NCT
Drug	Sequential_dox_trs	D_then_T200_no2	Cell_line.NT4	Plate.99	WDR63	0.7	0.0362528193267043	pearson	1	Ttest_pvalue	Coefficient_of_eigenassay	SVD_pCMs_drugs	NoPrepr	SVD	5820	D_then_T200_no2-NT4	N	Kept components	NCT
Drug	Sequential_dox_trs	D_then_T200_no2	Cell_line.NT4	Plate.99	WDR66	0.7	0.00208786341944543	pearson	1	Ttest_pvalue	Coefficient_of_eigenassay	SVD_pCMs_drugs	NoPrepr	SVD	14480	D_then_T200_no2-NT4	N	Kept components	NCT
Drug	Sequential_dox_trs	D_then_T200_no2	Cell_line.NT4	Plate.99	WDR7	0.7	0.0161224902395938	pearson	1	Ttest_pvalue	Coefficient_of_eigenassay	SVD_pCMs_drugs	NoPrepr	SVD	10294	D_then_T200_no2-NT4	N	Kept components	NCT
Drug	Sequential_dox_trs	D_then_T200_no2	Cell_line.NT4	Plate.99	WDR70	0.7	0.0443690580902833	pearson	1	Ttest_pvalue	Coefficient_of_eigenassay	SVD_pCMs_drugs	NoPrepr	SVD	4534	D_then_T200_no2-NT4	N	Kept components	NCT
Drug	Sequential_dox_trs	D_then_T200_no2	Cell_line.NT4	Plate.99	WDR72	0.7	0.00180170745615152	pearson	1	Ttest_pvalue	Coefficient_of_eigenassay	SVD_pCMs_drugs	NoPrepr	SVD	14590	D_then_T200_no2-NT4	N	Kept components	NCT
Drug	Sequential_dox_trs	D_then_T200_no2	Cell_line.NT4	Plate.99	WDR73	0.7	-0.0129937779233182	pearson	1	Ttest_pvalue	Coefficient_of_eigenassay	SVD_pCMs_drugs	NoPrepr	SVD	11126	D_then_T200_no2-NT4	N	Kept components	NCT
Drug	Sequential_dox_trs	D_then_T200_no2	Cell_line.NT4	Plate.99	WDR74	0.7	0.072140893447072	pearson	1	Ttest_pvalue	Coefficient_of_eigenassay	SVD_pCMs_drugs	NoPrepr	SVD	1817	D_then_T200_no2-NT4	N	Kept components	NCT
Drug	Sequential_dox_trs	D_then_T200_no2	Cell_line.NT4	Plate.99	WDR75	0.7	0.0135602336971084	pearson	1	Ttest_pvalue	Coefficient_of_eigenassay	SVD_pCMs_drugs	NoPrepr	SVD	10960	D_then_T200_no2-NT4	N	Kept components	NCT
Drug	Sequential_dox_trs	D_then_T200_no2	Cell_line.NT4	Plate.99	WDR76	0.7	-0.0890293582459184	pearson	1	Ttest_pvalue	Coefficient_of_eigenassay	SVD_pCMs_drugs	NoPrepr	SVD	1053	D_then_T200_no2-NT4	N	Kept components	NCT
Drug	Sequential_dox_trs	D_then_T200_no2	Cell_line.NT4	Plate.99	WDR77	0.7	-0.0612338148549973	pearson	1	Ttest_pvalue	Coefficient_of_eigenassay	SVD_pCMs_drugs	NoPrepr	SVD	2635	D_then_T200_no2-NT4	N	Kept components	NCT
Drug	Sequential_dox_trs	D_then_T200_no2	Cell_line.NT4	Plate.99	WDR78	0.7	0.0631676988507599	pearson	1	Ttest_pvalue	Coefficient_of_eigenassay	SVD_pCMs_drugs	NoPrepr	SVD	2464	D_then_T200_no2-NT4	N	Kept components	NCT
Drug	Sequential_dox_trs	D_then_T200_no2	Cell_line.NT4	Plate.99	WDR81	0.7	-0.00437344123465556	pearson	1	Ttest_pvalue	Coefficient_of_eigenassay	SVD_pCMs_drugs	NoPrepr	SVD	13647	D_then_T200_no2-NT4	N	Kept components	NCT
Drug	Sequential_dox_trs	D_then_T200_no2	Cell_line.NT4	Plate.99	WDR82	0.7	-0.00897102923143901	pearson	1	Ttest_pvalue	Coefficient_of_eigenassay	SVD_pCMs_drugs	NoPrepr	SVD	12208	D_then_T200_no2-NT4	N	Kept components	NCT
Drug	Sequential_dox_trs	D_then_T200_no2	Cell_line.NT4	Plate.99	WDR83	0.7	0.028442935935838	pearson	1	Ttest_pvalue	Coefficient_of_eigenassay	SVD_pCMs_drugs	NoPrepr	SVD	7320	D_then_T200_no2-NT4	N	Kept components	NCT
Drug	Sequential_dox_trs	D_then_T200_no2	Cell_line.NT4	Plate.99	WDR83OS	0.7	-0.0287716107139717	pearson	1	Ttest_pvalue	Coefficient_of_eigenassay	SVD_pCMs_drugs	NoPrepr	SVD	7251	D_then_T200_no2-NT4	N	Kept components	NCT
Drug	Sequential_dox_trs	D_then_T200_no2	Cell_line.NT4	Plate.99	WDR86	0.7	0.0706547364996765	pearson	1	Ttest_pvalue	Coefficient_of_eigenassay	SVD_pCMs_drugs	NoPrepr	SVD	1911	D_then_T200_no2-NT4	N	Kept components	NCT
Drug	Sequential_dox_trs	D_then_T200_no2	Cell_line.NT4	Plate.99	WDR88	0.7	-0.0465159515941701	pearson	1	Ttest_pvalue	Coefficient_of_eigenassay	SVD_pCMs_drugs	NoPrepr	SVD	4243	D_then_T200_no2-NT4	N	Kept components	NCT
Drug	Sequential_dox_trs	D_then_T200_no2	Cell_line.NT4	Plate.99	WDR89	0.7	0.0172644380451815	pearson	1	Ttest_pvalue	Coefficient_of_eigenassay	SVD_pCMs_drugs	NoPrepr	SVD	9996	D_then_T200_no2-NT4	N	Kept components	NCT
Drug	Sequential_dox_trs	D_then_T200_no2	Cell_line.NT4	Plate.99	WDR90	0.7	-0.0373049044601748	pearson	1	Ttest_pvalue	Coefficient_of_eigenassay	SVD_pCMs_drugs	NoPrepr	SVD	5630	D_then_T200_no2-NT4	N	Kept components	NCT
Drug	Sequential_dox_trs	D_then_T200_no2	Cell_line.NT4	Plate.99	WDR91	0.7	0.0164445215127752	pearson	1	Ttest_pvalue	Coefficient_of_eigenassay	SVD_pCMs_drugs	NoPrepr	SVD	10207	D_then_T200_no2-NT4	N	Kept components	NCT
Drug	Sequential_dox_trs	D_then_T200_no2	Cell_line.NT4	Plate.99	WDR92	0.7	-0.0209804899686271	pearson	1	Ttest_pvalue	Coefficient_of_eigenassay	SVD_pCMs_drugs	NoPrepr	SVD	9053	D_then_T200_no2-NT4	N	Kept components	NCT
Drug	Sequential_dox_trs	D_then_T200_no2	Cell_line.NT4	Plate.99	WDR93	0.7	-0.000259707034586176	pearson	1	Ttest_pvalue	Coefficient_of_eigenassay	SVD_pCMs_drugs	NoPrepr	SVD	15210	D_then_T200_no2-NT4	N	Kept components	NCT
Drug	Sequential_dox_trs	D_then_T200_no2	Cell_line.NT4	Plate.99	WDR97	0.7	0.0181771275139529	pearson	1	Ttest_pvalue	Coefficient_of_eigenassay	SVD_pCMs_drugs	NoPrepr	SVD	9740	D_then_T200_no2-NT4	N	Kept components	NCT
Drug	Sequential_dox_trs	D_then_T200_no2	Cell_line.NT4	Plate.99	WDSUB1	0.7	-0.0176899063870147	pearson	1	Ttest_pvalue	Coefficient_of_eigenassay	SVD_pCMs_drugs	NoPrepr	SVD	9869	D_then_T200_no2-NT4	N	Kept components	NCT
Drug	Sequential_dox_trs	D_then_T200_no2	Cell_line.NT4	Plate.99	WDTC1	0.7	-0.0376873738046213	pearson	1	Ttest_pvalue	Coefficient_of_eigenassay	SVD_pCMs_drugs	NoPrepr	SVD	5566	D_then_T200_no2-NT4	N	Kept components	NCT
Drug	Sequential_dox_trs	D_then_T200_no2	Cell_line.NT4	Plate.99	WDYHV1	0.7	-0.00161069991175351	pearson	1	Ttest_pvalue	Coefficient_of_eigenassay	SVD_pCMs_drugs	NoPrepr	SVD	14675	D_then_T200_no2-NT4	N	Kept components	NCT
Drug	Sequential_dox_trs	D_then_T200_no2	Cell_line.NT4	Plate.99	WEE1	0.7	0.00370202002682649	pearson	1	Ttest_pvalue	Coefficient_of_eigenassay	SVD_pCMs_drugs	NoPrepr	SVD	13875	D_then_T200_no2-NT4	N	Kept components	NCT
Drug	Sequential_dox_trs	D_then_T200_no2	Cell_line.NT4	Plate.99	WFDC1	0.7	0.0136726951666647	pearson	1	Ttest_pvalue	Coefficient_of_eigenassay	SVD_pCMs_drugs	NoPrepr	SVD	10931	D_then_T200_no2-NT4	N	Kept components	NCT
Drug	Sequential_dox_trs	D_then_T200_no2	Cell_line.NT4	Plate.99	WFDC2	0.7	0.0309800497820888	pearson	1	Ttest_pvalue	Coefficient_of_eigenassay	SVD_pCMs_drugs	NoPrepr	SVD	6790	D_then_T200_no2-NT4	N	Kept components	NCT
Drug	Sequential_dox_trs	D_then_T200_no2	Cell_line.NT4	Plate.99	WFDC3	0.7	0.0540590673686017	pearson	1	Ttest_pvalue	Coefficient_of_eigenassay	SVD_pCMs_drugs	NoPrepr	SVD	3348	D_then_T200_no2-NT4	N	Kept components	NCT
Drug	Sequential_dox_trs	D_then_T200_no2	Cell_line.NT4	Plate.99	WFIKKN1	0.7	0.0294578767597332	pearson	1	Ttest_pvalue	Coefficient_of_eigenassay	SVD_pCMs_drugs	NoPrepr	SVD	7109	D_then_T200_no2-NT4	N	Kept components	NCT
Drug	Sequential_dox_trs	D_then_T200_no2	Cell_line.NT4	Plate.99	WFIKKN2	0.7	-0.00603736505639394	pearson	1	Ttest_pvalue	Coefficient_of_eigenassay	SVD_pCMs_drugs	NoPrepr	SVD	13098	D_then_T200_no2-NT4	N	Kept components	NCT
Drug	Sequential_dox_trs	D_then_T200_no2	Cell_line.NT4	Plate.99	WFS1	0.7	0.00929618675910923	pearson	1	Ttest_pvalue	Coefficient_of_eigenassay	SVD_pCMs_drugs	NoPrepr	SVD	12126	D_then_T200_no2-NT4	N	Kept components	NCT
Drug	Sequential_dox_trs	D_then_T200_no2	Cell_line.NT4	Plate.99	WHAMM	0.7	-0.0110798890263245	pearson	1	Ttest_pvalue	Coefficient_of_eigenassay	SVD_pCMs_drugs	NoPrepr	SVD	11600	D_then_T200_no2-NT4	N	Kept components	NCT
Drug	Sequential_dox_trs	D_then_T200_no2	Cell_line.NT4	Plate.99	WHRN	0.7	-0.0600745575758917	pearson	1	Ttest_pvalue	Coefficient_of_eigenassay	SVD_pCMs_drugs	NoPrepr	SVD	2741	D_then_T200_no2-NT4	N	Kept components	NCT
Drug	Sequential_dox_trs	D_then_T200_no2	Cell_line.NT4	Plate.99	WIF1	0.7	0.0170097335625645	pearson	1	Ttest_pvalue	Coefficient_of_eigenassay	SVD_pCMs_drugs	NoPrepr	SVD	10071	D_then_T200_no2-NT4	N	Kept components	NCT
Drug	Sequential_dox_trs	D_then_T200_no2	Cell_line.NT4	Plate.99	WIPF1	0.7	0.10369555103436	pearson	1	Ttest_pvalue	Coefficient_of_eigenassay	SVD_pCMs_drugs	NoPrepr	SVD	659	D_then_T200_no2-NT4	N	Kept components	NCT
Drug	Sequential_dox_trs	D_then_T200_no2	Cell_line.NT4	Plate.99	WIPF2	0.7	0.0105768598282219	pearson	1	Ttest_pvalue	Coefficient_of_eigenassay	SVD_pCMs_drugs	NoPrepr	SVD	11755	D_then_T200_no2-NT4	N	Kept components	NCT
Drug	Sequential_dox_trs	D_then_T200_no2	Cell_line.NT4	Plate.99	WIPF3	0.7	-0.0706568756279188	pearson	1	Ttest_pvalue	Coefficient_of_eigenassay	SVD_pCMs_drugs	NoPrepr	SVD	1910	D_then_T200_no2-NT4	N	Kept components	NCT
Drug	Sequential_dox_trs	D_then_T200_no2	Cell_line.NT4	Plate.99	WIPI1	0.7	0.0147920231265214	pearson	1	Ttest_pvalue	Coefficient_of_eigenassay	SVD_pCMs_drugs	NoPrepr	SVD	10640	D_then_T200_no2-NT4	N	Kept components	NCT
Drug	Sequential_dox_trs	D_then_T200_no2	Cell_line.NT4	Plate.99	WIPI2	0.7	0.00434855386721503	pearson	1	Ttest_pvalue	Coefficient_of_eigenassay	SVD_pCMs_drugs	NoPrepr	SVD	13661	D_then_T200_no2-NT4	N	Kept components	NCT
Drug	Sequential_dox_trs	D_then_T200_no2	Cell_line.NT4	Plate.99	WISP1	0.7	0.314602234644093	pearson	1	Ttest_pvalue	Coefficient_of_eigenassay	SVD_pCMs_drugs	NoPrepr	SVD	13	D_then_T200_no2-NT4	N	Kept components	NCT
Drug	Sequential_dox_trs	D_then_T200_no2	Cell_line.NT4	Plate.99	WIZ	0.7	-0.0419600077830307	pearson	1	Ttest_pvalue	Coefficient_of_eigenassay	SVD_pCMs_drugs	NoPrepr	SVD	4877	D_then_T200_no2-NT4	N	Kept components	NCT
Drug	Sequential_dox_trs	D_then_T200_no2	Cell_line.NT4	Plate.99	WLS	0.7	-0.00550930753161965	pearson	1	Ttest_pvalue	Coefficient_of_eigenassay	SVD_pCMs_drugs	NoPrepr	SVD	13289	D_then_T200_no2-NT4	N	Kept components	NCT
Drug	Sequential_dox_trs	D_then_T200_no2	Cell_line.NT4	Plate.99	WNK1	0.7	0.0613072478340277	pearson	1	Ttest_pvalue	Coefficient_of_eigenassay	SVD_pCMs_drugs	NoPrepr	SVD	2628	D_then_T200_no2-NT4	N	Kept components	NCT
Drug	Sequential_dox_trs	D_then_T200_no2	Cell_line.NT4	Plate.99	WNK2	0.7	-0.0459921459113598	pearson	1	Ttest_pvalue	Coefficient_of_eigenassay	SVD_pCMs_drugs	NoPrepr	SVD	4311	D_then_T200_no2-NT4	N	Kept components	NCT
Drug	Sequential_dox_trs	D_then_T200_no2	Cell_line.NT4	Plate.99	WNK3	0.7	0.00802842083576087	pearson	1	Ttest_pvalue	Coefficient_of_eigenassay	SVD_pCMs_drugs	NoPrepr	SVD	12481	D_then_T200_no2-NT4	N	Kept components	NCT
Drug	Sequential_dox_trs	D_then_T200_no2	Cell_line.NT4	Plate.99	WNK4	0.7	0.0202871274671663	pearson	1	Ttest_pvalue	Coefficient_of_eigenassay	SVD_pCMs_drugs	NoPrepr	SVD	9240	D_then_T200_no2-NT4	N	Kept components	NCT
Drug	Sequential_dox_trs	D_then_T200_no2	Cell_line.NT4	Plate.99	WNT1	0.7	0.000533854636010725	pearson	1	Ttest_pvalue	Coefficient_of_eigenassay	SVD_pCMs_drugs	NoPrepr	SVD	15104	D_then_T200_no2-NT4	N	Kept components	NCT
Drug	Sequential_dox_trs	D_then_T200_no2	Cell_line.NT4	Plate.99	WNT10B	0.7	0.0225522135433276	pearson	1	Ttest_pvalue	Coefficient_of_eigenassay	SVD_pCMs_drugs	NoPrepr	SVD	8671	D_then_T200_no2-NT4	N	Kept components	NCT
Drug	Sequential_dox_trs	D_then_T200_no2	Cell_line.NT4	Plate.99	WNT11	0.7	-0.017711162781649	pearson	1	Ttest_pvalue	Coefficient_of_eigenassay	SVD_pCMs_drugs	NoPrepr	SVD	9863	D_then_T200_no2-NT4	N	Kept components	NCT
Drug	Sequential_dox_trs	D_then_T200_no2	Cell_line.NT4	Plate.99	WNT2	0.7	0.00700130135195996	pearson	1	Ttest_pvalue	Coefficient_of_eigenassay	SVD_pCMs_drugs	NoPrepr	SVD	12798	D_then_T200_no2-NT4	N	Kept components	NCT
Drug	Sequential_dox_trs	D_then_T200_no2	Cell_line.NT4	Plate.99	WNT2B	0.7	-0.0737094748785117	pearson	1	Ttest_pvalue	Coefficient_of_eigenassay	SVD_pCMs_drugs	NoPrepr	SVD	1729	D_then_T200_no2-NT4	N	Kept components	NCT
Drug	Sequential_dox_trs	D_then_T200_no2	Cell_line.NT4	Plate.99	WNT3A	0.7	0.0157718521859963	pearson	1	Ttest_pvalue	Coefficient_of_eigenassay	SVD_pCMs_drugs	NoPrepr	SVD	10394	D_then_T200_no2-NT4	N	Kept components	NCT
Drug	Sequential_dox_trs	D_then_T200_no2	Cell_line.NT4	Plate.99	WNT4	0.7	0.0495657046903876	pearson	1	Ttest_pvalue	Coefficient_of_eigenassay	SVD_pCMs_drugs	NoPrepr	SVD	3887	D_then_T200_no2-NT4	N	Kept components	NCT
Drug	Sequential_dox_trs	D_then_T200_no2	Cell_line.NT4	Plate.99	WNT5A	0.7	-0.00803559313295378	pearson	1	Ttest_pvalue	Coefficient_of_eigenassay	SVD_pCMs_drugs	NoPrepr	SVD	12475	D_then_T200_no2-NT4	N	Kept components	NCT
Drug	Sequential_dox_trs	D_then_T200_no2	Cell_line.NT4	Plate.99	WNT5B	0.7	-0.0551025631008752	pearson	1	Ttest_pvalue	Coefficient_of_eigenassay	SVD_pCMs_drugs	NoPrepr	SVD	3228	D_then_T200_no2-NT4	N	Kept components	NCT
Drug	Sequential_dox_trs	D_then_T200_no2	Cell_line.NT4	Plate.99	WNT7A	0.7	0.037930366036317	pearson	1	Ttest_pvalue	Coefficient_of_eigenassay	SVD_pCMs_drugs	NoPrepr	SVD	5519	D_then_T200_no2-NT4	N	Kept components	NCT
Drug	Sequential_dox_trs	D_then_T200_no2	Cell_line.NT4	Plate.99	WNT7B	0.7	0.000535064599338066	pearson	1	Ttest_pvalue	Coefficient_of_eigenassay	SVD_pCMs_drugs	NoPrepr	SVD	15103	D_then_T200_no2-NT4	N	Kept components	NCT
Drug	Sequential_dox_trs	D_then_T200_no2	Cell_line.NT4	Plate.99	WNT8B	0.7	0.00510827291137948	pearson	1	Ttest_pvalue	Coefficient_of_eigenassay	SVD_pCMs_drugs	NoPrepr	SVD	13419	D_then_T200_no2-NT4	N	Kept components	NCT
Drug	Sequential_dox_trs	D_then_T200_no2	Cell_line.NT4	Plate.99	WNT9A	0.7	0.0186575342048918	pearson	1	Ttest_pvalue	Coefficient_of_eigenassay	SVD_pCMs_drugs	NoPrepr	SVD	9623	D_then_T200_no2-NT4	N	Kept components	NCT
Drug	Sequential_dox_trs	D_then_T200_no2	Cell_line.NT4	Plate.99	WRAP53	0.7	0.0140105832912237	pearson	1	Ttest_pvalue	Coefficient_of_eigenassay	SVD_pCMs_drugs	NoPrepr	SVD	10822	D_then_T200_no2-NT4	N	Kept components	NCT
Drug	Sequential_dox_trs	D_then_T200_no2	Cell_line.NT4	Plate.99	WRAP73	0.7	0.0240131277011552	pearson	1	Ttest_pvalue	Coefficient_of_eigenassay	SVD_pCMs_drugs	NoPrepr	SVD	8328	D_then_T200_no2-NT4	N	Kept components	NCT
Drug	Sequential_dox_trs	D_then_T200_no2	Cell_line.NT4	Plate.99	WRB	0.7	-0.0921608667621237	pearson	1	Ttest_pvalue	Coefficient_of_eigenassay	SVD_pCMs_drugs	NoPrepr	SVD	967	D_then_T200_no2-NT4	N	Kept components	NCT
Drug	Sequential_dox_trs	D_then_T200_no2	Cell_line.NT4	Plate.99	WRN	0.7	0.13540245069578	pearson	1	Ttest_pvalue	Coefficient_of_eigenassay	SVD_pCMs_drugs	NoPrepr	SVD	262	D_then_T200_no2-NT4	N	Kept components	NCT
Drug	Sequential_dox_trs	D_then_T200_no2	Cell_line.NT4	Plate.99	WRNIP1	0.7	-0.0226900844663159	pearson	1	Ttest_pvalue	Coefficient_of_eigenassay	SVD_pCMs_drugs	NoPrepr	SVD	8636	D_then_T200_no2-NT4	N	Kept components	NCT
Drug	Sequential_dox_trs	D_then_T200_no2	Cell_line.NT4	Plate.99	WSB1	0.7	0.0582619506384326	pearson	1	Ttest_pvalue	Coefficient_of_eigenassay	SVD_pCMs_drugs	NoPrepr	SVD	2897	D_then_T200_no2-NT4	N	Kept components	NCT
Drug	Sequential_dox_trs	D_then_T200_no2	Cell_line.NT4	Plate.99	WSB2	0.7	0.00195792955266919	pearson	1	Ttest_pvalue	Coefficient_of_eigenassay	SVD_pCMs_drugs	NoPrepr	SVD	14535	D_then_T200_no2-NT4	N	Kept components	NCT
Drug	Sequential_dox_trs	D_then_T200_no2	Cell_line.NT4	Plate.99	WSCD1	0.7	0.00654632649316898	pearson	1	Ttest_pvalue	Coefficient_of_eigenassay	SVD_pCMs_drugs	NoPrepr	SVD	12935	D_then_T200_no2-NT4	N	Kept components	NCT
Drug	Sequential_dox_trs	D_then_T200_no2	Cell_line.NT4	Plate.99	WSCD2	0.7	-0.0100661523356545	pearson	1	Ttest_pvalue	Coefficient_of_eigenassay	SVD_pCMs_drugs	NoPrepr	SVD	11904	D_then_T200_no2-NT4	N	Kept components	NCT
Drug	Sequential_dox_trs	D_then_T200_no2	Cell_line.NT4	Plate.99	WT1	0.7	0.162686256141816	pearson	1	Ttest_pvalue	Coefficient_of_eigenassay	SVD_pCMs_drugs	NoPrepr	SVD	130	D_then_T200_no2-NT4	N	Kept components	NCT
Drug	Sequential_dox_trs	D_then_T200_no2	Cell_line.NT4	Plate.99	WTAP	0.7	0.0333527600341645	pearson	1	Ttest_pvalue	Coefficient_of_eigenassay	SVD_pCMs_drugs	NoPrepr	SVD	6338	D_then_T200_no2-NT4	N	Kept components	NCT
Drug	Sequential_dox_trs	D_then_T200_no2	Cell_line.NT4	Plate.99	WTIP	0.7	0.00157871246452744	pearson	1	Ttest_pvalue	Coefficient_of_eigenassay	SVD_pCMs_drugs	NoPrepr	SVD	14686	D_then_T200_no2-NT4	N	Kept components	NCT
Drug	Sequential_dox_trs	D_then_T200_no2	Cell_line.NT4	Plate.99	WWC1	0.7	0.032226857084424	pearson	1	Ttest_pvalue	Coefficient_of_eigenassay	SVD_pCMs_drugs	NoPrepr	SVD	6549	D_then_T200_no2-NT4	N	Kept components	NCT
Drug	Sequential_dox_trs	D_then_T200_no2	Cell_line.NT4	Plate.99	WWC2	0.7	-0.0175756409915428	pearson	1	Ttest_pvalue	Coefficient_of_eigenassay	SVD_pCMs_drugs	NoPrepr	SVD	9910	D_then_T200_no2-NT4	N	Kept components	NCT
Drug	Sequential_dox_trs	D_then_T200_no2	Cell_line.NT4	Plate.99	WWC3	0.7	-0.0259373422531046	pearson	1	Ttest_pvalue	Coefficient_of_eigenassay	SVD_pCMs_drugs	NoPrepr	SVD	7870	D_then_T200_no2-NT4	N	Kept components	NCT
Drug	Sequential_dox_trs	D_then_T200_no2	Cell_line.NT4	Plate.99	WWOX	0.7	0.0197627550941668	pearson	1	Ttest_pvalue	Coefficient_of_eigenassay	SVD_pCMs_drugs	NoPrepr	SVD	9376	D_then_T200_no2-NT4	N	Kept components	NCT
Drug	Sequential_dox_trs	D_then_T200_no2	Cell_line.NT4	Plate.99	WWP1	0.7	0.0169198564367259	pearson	1	Ttest_pvalue	Coefficient_of_eigenassay	SVD_pCMs_drugs	NoPrepr	SVD	10100	D_then_T200_no2-NT4	N	Kept components	NCT
Drug	Sequential_dox_trs	D_then_T200_no2	Cell_line.NT4	Plate.99	WWP2	0.7	-0.0113409586798869	pearson	1	Ttest_pvalue	Coefficient_of_eigenassay	SVD_pCMs_drugs	NoPrepr	SVD	11517	D_then_T200_no2-NT4	N	Kept components	NCT
Drug	Sequential_dox_trs	D_then_T200_no2	Cell_line.NT4	Plate.99	WWTR1	0.7	-0.0101809279040098	pearson	1	Ttest_pvalue	Coefficient_of_eigenassay	SVD_pCMs_drugs	NoPrepr	SVD	11869	D_then_T200_no2-NT4	N	Kept components	NCT
Drug	Sequential_dox_trs	D_then_T200_no2	Cell_line.NT4	Plate.99	XAB2	0.7	0.0840668639521049	pearson	1	Ttest_pvalue	Coefficient_of_eigenassay	SVD_pCMs_drugs	NoPrepr	SVD	1249	D_then_T200_no2-NT4	N	Kept components	NCT
Drug	Sequential_dox_trs	D_then_T200_no2	Cell_line.NT4	Plate.99	XAF1	0.7	0.00441546903864659	pearson	1	Ttest_pvalue	Coefficient_of_eigenassay	SVD_pCMs_drugs	NoPrepr	SVD	13634	D_then_T200_no2-NT4	N	Kept components	NCT
Drug	Sequential_dox_trs	D_then_T200_no2	Cell_line.NT4	Plate.99	XBP1	0.7	0.0125452055665364	pearson	1	Ttest_pvalue	Coefficient_of_eigenassay	SVD_pCMs_drugs	NoPrepr	SVD	11244	D_then_T200_no2-NT4	N	Kept components	NCT
Drug	Sequential_dox_trs	D_then_T200_no2	Cell_line.NT4	Plate.99	XCL1	0.7	-0.0259391182327647	pearson	1	Ttest_pvalue	Coefficient_of_eigenassay	SVD_pCMs_drugs	NoPrepr	SVD	7869	D_then_T200_no2-NT4	N	Kept components	NCT
Drug	Sequential_dox_trs	D_then_T200_no2	Cell_line.NT4	Plate.99	XDH	0.7	0.214825155649302	pearson	1	Ttest_pvalue	Coefficient_of_eigenassay	SVD_pCMs_drugs	NoPrepr	SVD	54	D_then_T200_no2-NT4	N	Kept components	NCT
Drug	Sequential_dox_trs	D_then_T200_no2	Cell_line.NT4	Plate.99	XIAP	0.7	-0.0273608501534553	pearson	1	Ttest_pvalue	Coefficient_of_eigenassay	SVD_pCMs_drugs	NoPrepr	SVD	7544	D_then_T200_no2-NT4	N	Kept components	NCT
Drug	Sequential_dox_trs	D_then_T200_no2	Cell_line.NT4	Plate.99	XIRP1	0.7	-0.0165032497803416	pearson	1	Ttest_pvalue	Coefficient_of_eigenassay	SVD_pCMs_drugs	NoPrepr	SVD	10197	D_then_T200_no2-NT4	N	Kept components	NCT
Drug	Sequential_dox_trs	D_then_T200_no2	Cell_line.NT4	Plate.99	XIRP2	0.7	0.327112069680061	pearson	1	Ttest_pvalue	Coefficient_of_eigenassay	SVD_pCMs_drugs	NoPrepr	SVD	11	D_then_T200_no2-NT4	N	Kept components	NCT
Drug	Sequential_dox_trs	D_then_T200_no2	Cell_line.NT4	Plate.99	XK	0.7	0.0375595101746642	pearson	1	Ttest_pvalue	Coefficient_of_eigenassay	SVD_pCMs_drugs	NoPrepr	SVD	5587	D_then_T200_no2-NT4	N	Kept components	NCT
Drug	Sequential_dox_trs	D_then_T200_no2	Cell_line.NT4	Plate.99	XKR4	0.7	0.00349167268616765	pearson	1	Ttest_pvalue	Coefficient_of_eigenassay	SVD_pCMs_drugs	NoPrepr	SVD	13951	D_then_T200_no2-NT4	N	Kept components	NCT
Drug	Sequential_dox_trs	D_then_T200_no2	Cell_line.NT4	Plate.99	XKR5	0.7	-0.0138180616184361	pearson	1	Ttest_pvalue	Coefficient_of_eigenassay	SVD_pCMs_drugs	NoPrepr	SVD	10880	D_then_T200_no2-NT4	N	Kept components	NCT
Drug	Sequential_dox_trs	D_then_T200_no2	Cell_line.NT4	Plate.99	XKR6	0.7	-0.0980341090311623	pearson	1	Ttest_pvalue	Coefficient_of_eigenassay	SVD_pCMs_drugs	NoPrepr	SVD	780	D_then_T200_no2-NT4	N	Kept components	NCT
Drug	Sequential_dox_trs	D_then_T200_no2	Cell_line.NT4	Plate.99	XKR7	0.7	0.00352943038656951	pearson	1	Ttest_pvalue	Coefficient_of_eigenassay	SVD_pCMs_drugs	NoPrepr	SVD	13936	D_then_T200_no2-NT4	N	Kept components	NCT
Drug	Sequential_dox_trs	D_then_T200_no2	Cell_line.NT4	Plate.99	XKR8	0.7	-0.0169727367446079	pearson	1	Ttest_pvalue	Coefficient_of_eigenassay	SVD_pCMs_drugs	NoPrepr	SVD	10085	D_then_T200_no2-NT4	N	Kept components	NCT
Drug	Sequential_dox_trs	D_then_T200_no2	Cell_line.NT4	Plate.99	XKR9	0.7	0.0106252802681349	pearson	1	Ttest_pvalue	Coefficient_of_eigenassay	SVD_pCMs_drugs	NoPrepr	SVD	11740	D_then_T200_no2-NT4	N	Kept components	NCT
Drug	Sequential_dox_trs	D_then_T200_no2	Cell_line.NT4	Plate.99	XKRX	0.7	0.00614726410179906	pearson	1	Ttest_pvalue	Coefficient_of_eigenassay	SVD_pCMs_drugs	NoPrepr	SVD	13055	D_then_T200_no2-NT4	N	Kept components	NCT
Drug	Sequential_dox_trs	D_then_T200_no2	Cell_line.NT4	Plate.99	XPA	0.7	-0.00219717848228248	pearson	1	Ttest_pvalue	Coefficient_of_eigenassay	SVD_pCMs_drugs	NoPrepr	SVD	14420	D_then_T200_no2-NT4	N	Kept components	NCT
Drug	Sequential_dox_trs	D_then_T200_no2	Cell_line.NT4	Plate.99	XPC	0.7	-0.0267710313276376	pearson	1	Ttest_pvalue	Coefficient_of_eigenassay	SVD_pCMs_drugs	NoPrepr	SVD	7683	D_then_T200_no2-NT4	N	Kept components	NCT
Drug	Sequential_dox_trs	D_then_T200_no2	Cell_line.NT4	Plate.99	XPNPEP1	0.7	0.00938819752333967	pearson	1	Ttest_pvalue	Coefficient_of_eigenassay	SVD_pCMs_drugs	NoPrepr	SVD	12092	D_then_T200_no2-NT4	N	Kept components	NCT
Drug	Sequential_dox_trs	D_then_T200_no2	Cell_line.NT4	Plate.99	XPNPEP3	0.7	-0.0546329276321105	pearson	1	Ttest_pvalue	Coefficient_of_eigenassay	SVD_pCMs_drugs	NoPrepr	SVD	3291	D_then_T200_no2-NT4	N	Kept components	NCT
Drug	Sequential_dox_trs	D_then_T200_no2	Cell_line.NT4	Plate.99	XPO1	0.7	0.0141549980891782	pearson	1	Ttest_pvalue	Coefficient_of_eigenassay	SVD_pCMs_drugs	NoPrepr	SVD	10782	D_then_T200_no2-NT4	N	Kept components	NCT
Drug	Sequential_dox_trs	D_then_T200_no2	Cell_line.NT4	Plate.99	XPO4	0.7	0.0225799141476761	pearson	1	Ttest_pvalue	Coefficient_of_eigenassay	SVD_pCMs_drugs	NoPrepr	SVD	8661	D_then_T200_no2-NT4	N	Kept components	NCT
Drug	Sequential_dox_trs	D_then_T200_no2	Cell_line.NT4	Plate.99	XPO5	0.7	0.0211769833471466	pearson	1	Ttest_pvalue	Coefficient_of_eigenassay	SVD_pCMs_drugs	NoPrepr	SVD	9005	D_then_T200_no2-NT4	N	Kept components	NCT
Drug	Sequential_dox_trs	D_then_T200_no2	Cell_line.NT4	Plate.99	XPO6	0.7	0.0416896254427134	pearson	1	Ttest_pvalue	Coefficient_of_eigenassay	SVD_pCMs_drugs	NoPrepr	SVD	4909	D_then_T200_no2-NT4	N	Kept components	NCT
Drug	Sequential_dox_trs	D_then_T200_no2	Cell_line.NT4	Plate.99	XPO7	0.7	0.0337793684654922	pearson	1	Ttest_pvalue	Coefficient_of_eigenassay	SVD_pCMs_drugs	NoPrepr	SVD	6261	D_then_T200_no2-NT4	N	Kept components	NCT
Drug	Sequential_dox_trs	D_then_T200_no2	Cell_line.NT4	Plate.99	XPOT	0.7	0.0536686745366038	pearson	1	Ttest_pvalue	Coefficient_of_eigenassay	SVD_pCMs_drugs	NoPrepr	SVD	3396	D_then_T200_no2-NT4	N	Kept components	NCT
Drug	Sequential_dox_trs	D_then_T200_no2	Cell_line.NT4	Plate.99	XPR1	0.7	-0.010971043820216	pearson	1	Ttest_pvalue	Coefficient_of_eigenassay	SVD_pCMs_drugs	NoPrepr	SVD	11642	D_then_T200_no2-NT4	N	Kept components	NCT
Drug	Sequential_dox_trs	D_then_T200_no2	Cell_line.NT4	Plate.99	XRCC1	0.7	0.0283101138023953	pearson	1	Ttest_pvalue	Coefficient_of_eigenassay	SVD_pCMs_drugs	NoPrepr	SVD	7346	D_then_T200_no2-NT4	N	Kept components	NCT
Drug	Sequential_dox_trs	D_then_T200_no2	Cell_line.NT4	Plate.99	XRCC2	0.7	-0.0247992164071015	pearson	1	Ttest_pvalue	Coefficient_of_eigenassay	SVD_pCMs_drugs	NoPrepr	SVD	8104	D_then_T200_no2-NT4	N	Kept components	NCT
Drug	Sequential_dox_trs	D_then_T200_no2	Cell_line.NT4	Plate.99	XRCC3	0.7	-0.0743641165663075	pearson	1	Ttest_pvalue	Coefficient_of_eigenassay	SVD_pCMs_drugs	NoPrepr	SVD	1684	D_then_T200_no2-NT4	N	Kept components	NCT
Drug	Sequential_dox_trs	D_then_T200_no2	Cell_line.NT4	Plate.99	XRCC4	0.7	-0.0131083589371577	pearson	1	Ttest_pvalue	Coefficient_of_eigenassay	SVD_pCMs_drugs	NoPrepr	SVD	11090	D_then_T200_no2-NT4	N	Kept components	NCT
Drug	Sequential_dox_trs	D_then_T200_no2	Cell_line.NT4	Plate.99	XRCC5	0.7	0.0557131520649358	pearson	1	Ttest_pvalue	Coefficient_of_eigenassay	SVD_pCMs_drugs	NoPrepr	SVD	3171	D_then_T200_no2-NT4	N	Kept components	NCT
Drug	Sequential_dox_trs	D_then_T200_no2	Cell_line.NT4	Plate.99	XRCC6	0.7	-0.0014353001268645	pearson	1	Ttest_pvalue	Coefficient_of_eigenassay	SVD_pCMs_drugs	NoPrepr	SVD	14741	D_then_T200_no2-NT4	N	Kept components	NCT
Drug	Sequential_dox_trs	D_then_T200_no2	Cell_line.NT4	Plate.99	XRN1	0.7	0.0851559867703412	pearson	1	Ttest_pvalue	Coefficient_of_eigenassay	SVD_pCMs_drugs	NoPrepr	SVD	1207	D_then_T200_no2-NT4	N	Kept components	NCT
Drug	Sequential_dox_trs	D_then_T200_no2	Cell_line.NT4	Plate.99	XRN2	0.7	0.0353887655005376	pearson	1	Ttest_pvalue	Coefficient_of_eigenassay	SVD_pCMs_drugs	NoPrepr	SVD	5969	D_then_T200_no2-NT4	N	Kept components	NCT
Drug	Sequential_dox_trs	D_then_T200_no2	Cell_line.NT4	Plate.99	XRRA1	0.7	-0.082048290772508	pearson	1	Ttest_pvalue	Coefficient_of_eigenassay	SVD_pCMs_drugs	NoPrepr	SVD	1331	D_then_T200_no2-NT4	N	Kept components	NCT
Drug	Sequential_dox_trs	D_then_T200_no2	Cell_line.NT4	Plate.99	XXYLT1	0.7	-0.0120383832335904	pearson	1	Ttest_pvalue	Coefficient_of_eigenassay	SVD_pCMs_drugs	NoPrepr	SVD	11361	D_then_T200_no2-NT4	N	Kept components	NCT
Drug	Sequential_dox_trs	D_then_T200_no2	Cell_line.NT4	Plate.99	XYLB	0.7	-0.07421991627133	pearson	1	Ttest_pvalue	Coefficient_of_eigenassay	SVD_pCMs_drugs	NoPrepr	SVD	1698	D_then_T200_no2-NT4	N	Kept components	NCT
Drug	Sequential_dox_trs	D_then_T200_no2	Cell_line.NT4	Plate.99	XYLT1	0.7	-0.0923387586172148	pearson	1	Ttest_pvalue	Coefficient_of_eigenassay	SVD_pCMs_drugs	NoPrepr	SVD	960	D_then_T200_no2-NT4	N	Kept components	NCT
Drug	Sequential_dox_trs	D_then_T200_no2	Cell_line.NT4	Plate.99	XYLT2	0.7	-0.0520697529260156	pearson	1	Ttest_pvalue	Coefficient_of_eigenassay	SVD_pCMs_drugs	NoPrepr	SVD	3585	D_then_T200_no2-NT4	N	Kept components	NCT
Drug	Sequential_dox_trs	D_then_T200_no2	Cell_line.NT4	Plate.99	YAE1	0.7	0.0245145167620405	pearson	1	Ttest_pvalue	Coefficient_of_eigenassay	SVD_pCMs_drugs	NoPrepr	SVD	8174	D_then_T200_no2-NT4	N	Kept components	NCT
Drug	Sequential_dox_trs	D_then_T200_no2	Cell_line.NT4	Plate.99	YAF2	0.7	0.00986570848724857	pearson	1	Ttest_pvalue	Coefficient_of_eigenassay	SVD_pCMs_drugs	NoPrepr	SVD	11954	D_then_T200_no2-NT4	N	Kept components	NCT
Drug	Sequential_dox_trs	D_then_T200_no2	Cell_line.NT4	Plate.99	YAP1	0.7	-0.023438242877186	pearson	1	Ttest_pvalue	Coefficient_of_eigenassay	SVD_pCMs_drugs	NoPrepr	SVD	8460	D_then_T200_no2-NT4	N	Kept components	NCT
Drug	Sequential_dox_trs	D_then_T200_no2	Cell_line.NT4	Plate.99	YARS	0.7	0.0464864796456587	pearson	1	Ttest_pvalue	Coefficient_of_eigenassay	SVD_pCMs_drugs	NoPrepr	SVD	4248	D_then_T200_no2-NT4	N	Kept components	NCT
Drug	Sequential_dox_trs	D_then_T200_no2	Cell_line.NT4	Plate.99	YARS2	0.7	0.00891700210566659	pearson	1	Ttest_pvalue	Coefficient_of_eigenassay	SVD_pCMs_drugs	NoPrepr	SVD	12224	D_then_T200_no2-NT4	N	Kept components	NCT
Drug	Sequential_dox_trs	D_then_T200_no2	Cell_line.NT4	Plate.99	YBEY	0.7	0.0445064155313712	pearson	1	Ttest_pvalue	Coefficient_of_eigenassay	SVD_pCMs_drugs	NoPrepr	SVD	4517	D_then_T200_no2-NT4	N	Kept components	NCT
Drug	Sequential_dox_trs	D_then_T200_no2	Cell_line.NT4	Plate.99	YBX1	0.7	0.021748510667891	pearson	1	Ttest_pvalue	Coefficient_of_eigenassay	SVD_pCMs_drugs	NoPrepr	SVD	8865	D_then_T200_no2-NT4	N	Kept components	NCT
Drug	Sequential_dox_trs	D_then_T200_no2	Cell_line.NT4	Plate.99	YBX2	0.7	-0.0177388724956222	pearson	1	Ttest_pvalue	Coefficient_of_eigenassay	SVD_pCMs_drugs	NoPrepr	SVD	9852	D_then_T200_no2-NT4	N	Kept components	NCT
Drug	Sequential_dox_trs	D_then_T200_no2	Cell_line.NT4	Plate.99	YBX3	0.7	0.0210306314220817	pearson	1	Ttest_pvalue	Coefficient_of_eigenassay	SVD_pCMs_drugs	NoPrepr	SVD	9042	D_then_T200_no2-NT4	N	Kept components	NCT
Drug	Sequential_dox_trs	D_then_T200_no2	Cell_line.NT4	Plate.99	YDJC	0.7	0.056674030898287	pearson	1	Ttest_pvalue	Coefficient_of_eigenassay	SVD_pCMs_drugs	NoPrepr	SVD	3072	D_then_T200_no2-NT4	N	Kept components	NCT
Drug	Sequential_dox_trs	D_then_T200_no2	Cell_line.NT4	Plate.99	YEATS2	0.7	0.00743780686542359	pearson	1	Ttest_pvalue	Coefficient_of_eigenassay	SVD_pCMs_drugs	NoPrepr	SVD	12648	D_then_T200_no2-NT4	N	Kept components	NCT
Drug	Sequential_dox_trs	D_then_T200_no2	Cell_line.NT4	Plate.99	YEATS4	0.7	-0.0643116621498139	pearson	1	Ttest_pvalue	Coefficient_of_eigenassay	SVD_pCMs_drugs	NoPrepr	SVD	2354	D_then_T200_no2-NT4	N	Kept components	NCT
Drug	Sequential_dox_trs	D_then_T200_no2	Cell_line.NT4	Plate.99	YES1	0.7	0.0623576467202764	pearson	1	Ttest_pvalue	Coefficient_of_eigenassay	SVD_pCMs_drugs	NoPrepr	SVD	2530	D_then_T200_no2-NT4	N	Kept components	NCT
Drug	Sequential_dox_trs	D_then_T200_no2	Cell_line.NT4	Plate.99	YIF1A	0.7	-0.0353797885620332	pearson	1	Ttest_pvalue	Coefficient_of_eigenassay	SVD_pCMs_drugs	NoPrepr	SVD	5973	D_then_T200_no2-NT4	N	Kept components	NCT
Drug	Sequential_dox_trs	D_then_T200_no2	Cell_line.NT4	Plate.99	YIF1B	0.7	-0.0534981932791789	pearson	1	Ttest_pvalue	Coefficient_of_eigenassay	SVD_pCMs_drugs	NoPrepr	SVD	3412	D_then_T200_no2-NT4	N	Kept components	NCT
Drug	Sequential_dox_trs	D_then_T200_no2	Cell_line.NT4	Plate.99	YIPF1	0.7	-0.0218388913994193	pearson	1	Ttest_pvalue	Coefficient_of_eigenassay	SVD_pCMs_drugs	NoPrepr	SVD	8843	D_then_T200_no2-NT4	N	Kept components	NCT
Drug	Sequential_dox_trs	D_then_T200_no2	Cell_line.NT4	Plate.99	YIPF2	0.7	-0.0383966160648105	pearson	1	Ttest_pvalue	Coefficient_of_eigenassay	SVD_pCMs_drugs	NoPrepr	SVD	5437	D_then_T200_no2-NT4	N	Kept components	NCT
Drug	Sequential_dox_trs	D_then_T200_no2	Cell_line.NT4	Plate.99	YIPF3	0.7	-0.00175927250049696	pearson	1	Ttest_pvalue	Coefficient_of_eigenassay	SVD_pCMs_drugs	NoPrepr	SVD	14608	D_then_T200_no2-NT4	N	Kept components	NCT
Drug	Sequential_dox_trs	D_then_T200_no2	Cell_line.NT4	Plate.99	YIPF4	0.7	-0.0144654831580438	pearson	1	Ttest_pvalue	Coefficient_of_eigenassay	SVD_pCMs_drugs	NoPrepr	SVD	10717	D_then_T200_no2-NT4	N	Kept components	NCT
Drug	Sequential_dox_trs	D_then_T200_no2	Cell_line.NT4	Plate.99	YIPF5	0.7	-0.0151532249327554	pearson	1	Ttest_pvalue	Coefficient_of_eigenassay	SVD_pCMs_drugs	NoPrepr	SVD	10556	D_then_T200_no2-NT4	N	Kept components	NCT
Drug	Sequential_dox_trs	D_then_T200_no2	Cell_line.NT4	Plate.99	YIPF6	0.7	0.0229092517224133	pearson	1	Ttest_pvalue	Coefficient_of_eigenassay	SVD_pCMs_drugs	NoPrepr	SVD	8596	D_then_T200_no2-NT4	N	Kept components	NCT
Drug	Sequential_dox_trs	D_then_T200_no2	Cell_line.NT4	Plate.99	YJEFN3	0.7	-0.0546177688618851	pearson	1	Ttest_pvalue	Coefficient_of_eigenassay	SVD_pCMs_drugs	NoPrepr	SVD	3292	D_then_T200_no2-NT4	N	Kept components	NCT
Drug	Sequential_dox_trs	D_then_T200_no2	Cell_line.NT4	Plate.99	YJU2	0.7	0.0344804605848342	pearson	1	Ttest_pvalue	Coefficient_of_eigenassay	SVD_pCMs_drugs	NoPrepr	SVD	6133	D_then_T200_no2-NT4	N	Kept components	NCT
Drug	Sequential_dox_trs	D_then_T200_no2	Cell_line.NT4	Plate.99	YKT6	0.7	-0.0219365609621409	pearson	1	Ttest_pvalue	Coefficient_of_eigenassay	SVD_pCMs_drugs	NoPrepr	SVD	8812	D_then_T200_no2-NT4	N	Kept components	NCT
Drug	Sequential_dox_trs	D_then_T200_no2	Cell_line.NT4	Plate.99	YLPM1	0.7	-0.00536491323248245	pearson	1	Ttest_pvalue	Coefficient_of_eigenassay	SVD_pCMs_drugs	NoPrepr	SVD	13340	D_then_T200_no2-NT4	N	Kept components	NCT
Drug	Sequential_dox_trs	D_then_T200_no2	Cell_line.NT4	Plate.99	YME1L1	0.7	0.00978156363402785	pearson	1	Ttest_pvalue	Coefficient_of_eigenassay	SVD_pCMs_drugs	NoPrepr	SVD	11987	D_then_T200_no2-NT4	N	Kept components	NCT
Drug	Sequential_dox_trs	D_then_T200_no2	Cell_line.NT4	Plate.99	YOD1	0.7	-0.0508167204117881	pearson	1	Ttest_pvalue	Coefficient_of_eigenassay	SVD_pCMs_drugs	NoPrepr	SVD	3741	D_then_T200_no2-NT4	N	Kept components	NCT
Drug	Sequential_dox_trs	D_then_T200_no2	Cell_line.NT4	Plate.99	YPEL1	0.7	-0.0849050459414278	pearson	1	Ttest_pvalue	Coefficient_of_eigenassay	SVD_pCMs_drugs	NoPrepr	SVD	1220	D_then_T200_no2-NT4	N	Kept components	NCT
Drug	Sequential_dox_trs	D_then_T200_no2	Cell_line.NT4	Plate.99	YPEL2	0.7	-0.0252718242976255	pearson	1	Ttest_pvalue	Coefficient_of_eigenassay	SVD_pCMs_drugs	NoPrepr	SVD	8009	D_then_T200_no2-NT4	N	Kept components	NCT
Drug	Sequential_dox_trs	D_then_T200_no2	Cell_line.NT4	Plate.99	YPEL3	0.7	-0.0742192446892675	pearson	1	Ttest_pvalue	Coefficient_of_eigenassay	SVD_pCMs_drugs	NoPrepr	SVD	1699	D_then_T200_no2-NT4	N	Kept components	NCT
Drug	Sequential_dox_trs	D_then_T200_no2	Cell_line.NT4	Plate.99	YPEL4	0.7	-0.162431521779487	pearson	1	Ttest_pvalue	Coefficient_of_eigenassay	SVD_pCMs_drugs	NoPrepr	SVD	132	D_then_T200_no2-NT4	N	Kept components	NCT
Drug	Sequential_dox_trs	D_then_T200_no2	Cell_line.NT4	Plate.99	YPEL5	0.7	-0.00986552909564529	pearson	1	Ttest_pvalue	Coefficient_of_eigenassay	SVD_pCMs_drugs	NoPrepr	SVD	11955	D_then_T200_no2-NT4	N	Kept components	NCT
Drug	Sequential_dox_trs	D_then_T200_no2	Cell_line.NT4	Plate.99	YRDC	0.7	-0.0123765111455414	pearson	1	Ttest_pvalue	Coefficient_of_eigenassay	SVD_pCMs_drugs	NoPrepr	SVD	11288	D_then_T200_no2-NT4	N	Kept components	NCT
Drug	Sequential_dox_trs	D_then_T200_no2	Cell_line.NT4	Plate.99	YTHDC1	0.7	-0.0176619220501793	pearson	1	Ttest_pvalue	Coefficient_of_eigenassay	SVD_pCMs_drugs	NoPrepr	SVD	9878	D_then_T200_no2-NT4	N	Kept components	NCT
Drug	Sequential_dox_trs	D_then_T200_no2	Cell_line.NT4	Plate.99	YTHDC2	0.7	0.0274772528988808	pearson	1	Ttest_pvalue	Coefficient_of_eigenassay	SVD_pCMs_drugs	NoPrepr	SVD	7525	D_then_T200_no2-NT4	N	Kept components	NCT
Drug	Sequential_dox_trs	D_then_T200_no2	Cell_line.NT4	Plate.99	YTHDF1	0.7	0.010775385824416	pearson	1	Ttest_pvalue	Coefficient_of_eigenassay	SVD_pCMs_drugs	NoPrepr	SVD	11695	D_then_T200_no2-NT4	N	Kept components	NCT
Drug	Sequential_dox_trs	D_then_T200_no2	Cell_line.NT4	Plate.99	YTHDF2	0.7	-0.0237018646041435	pearson	1	Ttest_pvalue	Coefficient_of_eigenassay	SVD_pCMs_drugs	NoPrepr	SVD	8397	D_then_T200_no2-NT4	N	Kept components	NCT
Drug	Sequential_dox_trs	D_then_T200_no2	Cell_line.NT4	Plate.99	YTHDF3	0.7	-0.0562687401957717	pearson	1	Ttest_pvalue	Coefficient_of_eigenassay	SVD_pCMs_drugs	NoPrepr	SVD	3108	D_then_T200_no2-NT4	N	Kept components	NCT
Drug	Sequential_dox_trs	D_then_T200_no2	Cell_line.NT4	Plate.99	YWHAB	0.7	0.00900016668477575	pearson	1	Ttest_pvalue	Coefficient_of_eigenassay	SVD_pCMs_drugs	NoPrepr	SVD	12196	D_then_T200_no2-NT4	N	Kept components	NCT
Drug	Sequential_dox_trs	D_then_T200_no2	Cell_line.NT4	Plate.99	YWHAG	0.7	0.00522875426506376	pearson	1	Ttest_pvalue	Coefficient_of_eigenassay	SVD_pCMs_drugs	NoPrepr	SVD	13389	D_then_T200_no2-NT4	N	Kept components	NCT
Drug	Sequential_dox_trs	D_then_T200_no2	Cell_line.NT4	Plate.99	YWHAH	0.7	0.00256356542987978	pearson	1	Ttest_pvalue	Coefficient_of_eigenassay	SVD_pCMs_drugs	NoPrepr	SVD	14274	D_then_T200_no2-NT4	N	Kept components	NCT
Drug	Sequential_dox_trs	D_then_T200_no2	Cell_line.NT4	Plate.99	YWHAQ	0.7	0.0134033447111886	pearson	1	Ttest_pvalue	Coefficient_of_eigenassay	SVD_pCMs_drugs	NoPrepr	SVD	11000	D_then_T200_no2-NT4	N	Kept components	NCT
Drug	Sequential_dox_trs	D_then_T200_no2	Cell_line.NT4	Plate.99	YWHAZ	0.7	0.034042317829758	pearson	1	Ttest_pvalue	Coefficient_of_eigenassay	SVD_pCMs_drugs	NoPrepr	SVD	6213	D_then_T200_no2-NT4	N	Kept components	NCT
Drug	Sequential_dox_trs	D_then_T200_no2	Cell_line.NT4	Plate.99	YY1	0.7	0.0810660560630778	pearson	1	Ttest_pvalue	Coefficient_of_eigenassay	SVD_pCMs_drugs	NoPrepr	SVD	1373	D_then_T200_no2-NT4	N	Kept components	NCT
Drug	Sequential_dox_trs	D_then_T200_no2	Cell_line.NT4	Plate.99	YY1AP1	0.7	-0.0010590951720749	pearson	1	Ttest_pvalue	Coefficient_of_eigenassay	SVD_pCMs_drugs	NoPrepr	SVD	14905	D_then_T200_no2-NT4	N	Kept components	NCT
Drug	Sequential_dox_trs	D_then_T200_no2	Cell_line.NT4	Plate.99	YY2	0.7	0.0120631995530729	pearson	1	Ttest_pvalue	Coefficient_of_eigenassay	SVD_pCMs_drugs	NoPrepr	SVD	11353	D_then_T200_no2-NT4	N	Kept components	NCT
Drug	Sequential_dox_trs	D_then_T200_no2	Cell_line.NT4	Plate.99	ZADH2	0.7	-0.00956432149538772	pearson	1	Ttest_pvalue	Coefficient_of_eigenassay	SVD_pCMs_drugs	NoPrepr	SVD	12035	D_then_T200_no2-NT4	N	Kept components	NCT
Drug	Sequential_dox_trs	D_then_T200_no2	Cell_line.NT4	Plate.99	ZAP70	0.7	0.111599903881644	pearson	1	Ttest_pvalue	Coefficient_of_eigenassay	SVD_pCMs_drugs	NoPrepr	SVD	511	D_then_T200_no2-NT4	N	Kept components	NCT
Drug	Sequential_dox_trs	D_then_T200_no2	Cell_line.NT4	Plate.99	ZBBX	0.7	0.0358738909016269	pearson	1	Ttest_pvalue	Coefficient_of_eigenassay	SVD_pCMs_drugs	NoPrepr	SVD	5879	D_then_T200_no2-NT4	N	Kept components	NCT
Drug	Sequential_dox_trs	D_then_T200_no2	Cell_line.NT4	Plate.99	ZBED3	0.7	0.0841259858733481	pearson	1	Ttest_pvalue	Coefficient_of_eigenassay	SVD_pCMs_drugs	NoPrepr	SVD	1248	D_then_T200_no2-NT4	N	Kept components	NCT
Drug	Sequential_dox_trs	D_then_T200_no2	Cell_line.NT4	Plate.99	ZBED4	0.7	0.0900586606477028	pearson	1	Ttest_pvalue	Coefficient_of_eigenassay	SVD_pCMs_drugs	NoPrepr	SVD	1021	D_then_T200_no2-NT4	N	Kept components	NCT
Drug	Sequential_dox_trs	D_then_T200_no2	Cell_line.NT4	Plate.99	ZBED5	0.7	0.027062826718289	pearson	1	Ttest_pvalue	Coefficient_of_eigenassay	SVD_pCMs_drugs	NoPrepr	SVD	7620	D_then_T200_no2-NT4	N	Kept components	NCT
Drug	Sequential_dox_trs	D_then_T200_no2	Cell_line.NT4	Plate.99	ZBED6	0.7	-0.0751751837994918	pearson	1	Ttest_pvalue	Coefficient_of_eigenassay	SVD_pCMs_drugs	NoPrepr	SVD	1649	D_then_T200_no2-NT4	N	Kept components	NCT
Drug	Sequential_dox_trs	D_then_T200_no2	Cell_line.NT4	Plate.99	ZBED6CL	0.7	-0.0139176865485202	pearson	1	Ttest_pvalue	Coefficient_of_eigenassay	SVD_pCMs_drugs	NoPrepr	SVD	10853	D_then_T200_no2-NT4	N	Kept components	NCT
Drug	Sequential_dox_trs	D_then_T200_no2	Cell_line.NT4	Plate.99	ZBED8	0.7	-0.0314687054796557	pearson	1	Ttest_pvalue	Coefficient_of_eigenassay	SVD_pCMs_drugs	NoPrepr	SVD	6694	D_then_T200_no2-NT4	N	Kept components	NCT
Drug	Sequential_dox_trs	D_then_T200_no2	Cell_line.NT4	Plate.99	ZBTB1	0.7	0.020179983096275	pearson	1	Ttest_pvalue	Coefficient_of_eigenassay	SVD_pCMs_drugs	NoPrepr	SVD	9267	D_then_T200_no2-NT4	N	Kept components	NCT
Drug	Sequential_dox_trs	D_then_T200_no2	Cell_line.NT4	Plate.99	ZBTB10	0.7	-0.0241377415709603	pearson	1	Ttest_pvalue	Coefficient_of_eigenassay	SVD_pCMs_drugs	NoPrepr	SVD	8286	D_then_T200_no2-NT4	N	Kept components	NCT
Drug	Sequential_dox_trs	D_then_T200_no2	Cell_line.NT4	Plate.99	ZBTB11	0.7	-0.0566536893713961	pearson	1	Ttest_pvalue	Coefficient_of_eigenassay	SVD_pCMs_drugs	NoPrepr	SVD	3073	D_then_T200_no2-NT4	N	Kept components	NCT
Drug	Sequential_dox_trs	D_then_T200_no2	Cell_line.NT4	Plate.99	ZBTB14	0.7	0.00281777243060259	pearson	1	Ttest_pvalue	Coefficient_of_eigenassay	SVD_pCMs_drugs	NoPrepr	SVD	14174	D_then_T200_no2-NT4	N	Kept components	NCT
Drug	Sequential_dox_trs	D_then_T200_no2	Cell_line.NT4	Plate.99	ZBTB16	0.7	0.0344143992937861	pearson	1	Ttest_pvalue	Coefficient_of_eigenassay	SVD_pCMs_drugs	NoPrepr	SVD	6144	D_then_T200_no2-NT4	N	Kept components	NCT
Drug	Sequential_dox_trs	D_then_T200_no2	Cell_line.NT4	Plate.99	ZBTB17	0.7	0.0053211599177495	pearson	1	Ttest_pvalue	Coefficient_of_eigenassay	SVD_pCMs_drugs	NoPrepr	SVD	13356	D_then_T200_no2-NT4	N	Kept components	NCT
Drug	Sequential_dox_trs	D_then_T200_no2	Cell_line.NT4	Plate.99	ZBTB18	0.7	-0.0903522891516464	pearson	1	Ttest_pvalue	Coefficient_of_eigenassay	SVD_pCMs_drugs	NoPrepr	SVD	1015	D_then_T200_no2-NT4	N	Kept components	NCT
Drug	Sequential_dox_trs	D_then_T200_no2	Cell_line.NT4	Plate.99	ZBTB2	0.7	-0.0408582966125214	pearson	1	Ttest_pvalue	Coefficient_of_eigenassay	SVD_pCMs_drugs	NoPrepr	SVD	5039	D_then_T200_no2-NT4	N	Kept components	NCT
Drug	Sequential_dox_trs	D_then_T200_no2	Cell_line.NT4	Plate.99	ZBTB20	0.7	-0.0695578972452639	pearson	1	Ttest_pvalue	Coefficient_of_eigenassay	SVD_pCMs_drugs	NoPrepr	SVD	1977	D_then_T200_no2-NT4	N	Kept components	NCT
Drug	Sequential_dox_trs	D_then_T200_no2	Cell_line.NT4	Plate.99	ZBTB21	0.7	0.0322421303152826	pearson	1	Ttest_pvalue	Coefficient_of_eigenassay	SVD_pCMs_drugs	NoPrepr	SVD	6544	D_then_T200_no2-NT4	N	Kept components	NCT
Drug	Sequential_dox_trs	D_then_T200_no2	Cell_line.NT4	Plate.99	ZBTB24	0.7	0.0126037352621168	pearson	1	Ttest_pvalue	Coefficient_of_eigenassay	SVD_pCMs_drugs	NoPrepr	SVD	11229	D_then_T200_no2-NT4	N	Kept components	NCT
Drug	Sequential_dox_trs	D_then_T200_no2	Cell_line.NT4	Plate.99	ZBTB25	0.7	-0.0447721180494532	pearson	1	Ttest_pvalue	Coefficient_of_eigenassay	SVD_pCMs_drugs	NoPrepr	SVD	4487	D_then_T200_no2-NT4	N	Kept components	NCT
Drug	Sequential_dox_trs	D_then_T200_no2	Cell_line.NT4	Plate.99	ZBTB26	0.7	0.0343589719969611	pearson	1	Ttest_pvalue	Coefficient_of_eigenassay	SVD_pCMs_drugs	NoPrepr	SVD	6152	D_then_T200_no2-NT4	N	Kept components	NCT
Drug	Sequential_dox_trs	D_then_T200_no2	Cell_line.NT4	Plate.99	ZBTB3	0.7	-0.0340780561155695	pearson	1	Ttest_pvalue	Coefficient_of_eigenassay	SVD_pCMs_drugs	NoPrepr	SVD	6206	D_then_T200_no2-NT4	N	Kept components	NCT
Drug	Sequential_dox_trs	D_then_T200_no2	Cell_line.NT4	Plate.99	ZBTB32	0.7	-0.0897856164137544	pearson	1	Ttest_pvalue	Coefficient_of_eigenassay	SVD_pCMs_drugs	NoPrepr	SVD	1026	D_then_T200_no2-NT4	N	Kept components	NCT
Drug	Sequential_dox_trs	D_then_T200_no2	Cell_line.NT4	Plate.99	ZBTB33	0.7	0.0711580650564694	pearson	1	Ttest_pvalue	Coefficient_of_eigenassay	SVD_pCMs_drugs	NoPrepr	SVD	1881	D_then_T200_no2-NT4	N	Kept components	NCT
Drug	Sequential_dox_trs	D_then_T200_no2	Cell_line.NT4	Plate.99	ZBTB34	0.7	0.00505751487581616	pearson	1	Ttest_pvalue	Coefficient_of_eigenassay	SVD_pCMs_drugs	NoPrepr	SVD	13436	D_then_T200_no2-NT4	N	Kept components	NCT
Drug	Sequential_dox_trs	D_then_T200_no2	Cell_line.NT4	Plate.99	ZBTB37	0.7	-0.032757756616776	pearson	1	Ttest_pvalue	Coefficient_of_eigenassay	SVD_pCMs_drugs	NoPrepr	SVD	6437	D_then_T200_no2-NT4	N	Kept components	NCT
Drug	Sequential_dox_trs	D_then_T200_no2	Cell_line.NT4	Plate.99	ZBTB38	0.7	0.0484798422095945	pearson	1	Ttest_pvalue	Coefficient_of_eigenassay	SVD_pCMs_drugs	NoPrepr	SVD	4002	D_then_T200_no2-NT4	N	Kept components	NCT
Drug	Sequential_dox_trs	D_then_T200_no2	Cell_line.NT4	Plate.99	ZBTB39	0.7	0.0113633816560515	pearson	1	Ttest_pvalue	Coefficient_of_eigenassay	SVD_pCMs_drugs	NoPrepr	SVD	11515	D_then_T200_no2-NT4	N	Kept components	NCT
Drug	Sequential_dox_trs	D_then_T200_no2	Cell_line.NT4	Plate.99	ZBTB4	0.7	0.00457952047274059	pearson	1	Ttest_pvalue	Coefficient_of_eigenassay	SVD_pCMs_drugs	NoPrepr	SVD	13582	D_then_T200_no2-NT4	N	Kept components	NCT
Drug	Sequential_dox_trs	D_then_T200_no2	Cell_line.NT4	Plate.99	ZBTB40	0.7	0.0278395639107971	pearson	1	Ttest_pvalue	Coefficient_of_eigenassay	SVD_pCMs_drugs	NoPrepr	SVD	7447	D_then_T200_no2-NT4	N	Kept components	NCT
Drug	Sequential_dox_trs	D_then_T200_no2	Cell_line.NT4	Plate.99	ZBTB41	0.7	0.00103583520824679	pearson	1	Ttest_pvalue	Coefficient_of_eigenassay	SVD_pCMs_drugs	NoPrepr	SVD	14914	D_then_T200_no2-NT4	N	Kept components	NCT
Drug	Sequential_dox_trs	D_then_T200_no2	Cell_line.NT4	Plate.99	ZBTB42	0.7	-0.00335581998778808	pearson	1	Ttest_pvalue	Coefficient_of_eigenassay	SVD_pCMs_drugs	NoPrepr	SVD	14008	D_then_T200_no2-NT4	N	Kept components	NCT
Drug	Sequential_dox_trs	D_then_T200_no2	Cell_line.NT4	Plate.99	ZBTB43	0.7	-0.0484612065214968	pearson	1	Ttest_pvalue	Coefficient_of_eigenassay	SVD_pCMs_drugs	NoPrepr	SVD	4003	D_then_T200_no2-NT4	N	Kept components	NCT
Drug	Sequential_dox_trs	D_then_T200_no2	Cell_line.NT4	Plate.99	ZBTB44	0.7	0.0367329459051422	pearson	1	Ttest_pvalue	Coefficient_of_eigenassay	SVD_pCMs_drugs	NoPrepr	SVD	5736	D_then_T200_no2-NT4	N	Kept components	NCT
Drug	Sequential_dox_trs	D_then_T200_no2	Cell_line.NT4	Plate.99	ZBTB45	0.7	-0.00877072879490491	pearson	1	Ttest_pvalue	Coefficient_of_eigenassay	SVD_pCMs_drugs	NoPrepr	SVD	12260	D_then_T200_no2-NT4	N	Kept components	NCT
Drug	Sequential_dox_trs	D_then_T200_no2	Cell_line.NT4	Plate.99	ZBTB46	0.7	-0.0169418605093908	pearson	1	Ttest_pvalue	Coefficient_of_eigenassay	SVD_pCMs_drugs	NoPrepr	SVD	10091	D_then_T200_no2-NT4	N	Kept components	NCT
Drug	Sequential_dox_trs	D_then_T200_no2	Cell_line.NT4	Plate.99	ZBTB47	0.7	-0.0310889037616262	pearson	1	Ttest_pvalue	Coefficient_of_eigenassay	SVD_pCMs_drugs	NoPrepr	SVD	6765	D_then_T200_no2-NT4	N	Kept components	NCT
Drug	Sequential_dox_trs	D_then_T200_no2	Cell_line.NT4	Plate.99	ZBTB48	0.7	0.0263612467450885	pearson	1	Ttest_pvalue	Coefficient_of_eigenassay	SVD_pCMs_drugs	NoPrepr	SVD	7768	D_then_T200_no2-NT4	N	Kept components	NCT
Drug	Sequential_dox_trs	D_then_T200_no2	Cell_line.NT4	Plate.99	ZBTB49	0.7	-0.0237733713732559	pearson	1	Ttest_pvalue	Coefficient_of_eigenassay	SVD_pCMs_drugs	NoPrepr	SVD	8382	D_then_T200_no2-NT4	N	Kept components	NCT
Drug	Sequential_dox_trs	D_then_T200_no2	Cell_line.NT4	Plate.99	ZBTB5	0.7	0.00240220574379755	pearson	1	Ttest_pvalue	Coefficient_of_eigenassay	SVD_pCMs_drugs	NoPrepr	SVD	14343	D_then_T200_no2-NT4	N	Kept components	NCT
Drug	Sequential_dox_trs	D_then_T200_no2	Cell_line.NT4	Plate.99	ZBTB6	0.7	-0.018936047571945	pearson	1	Ttest_pvalue	Coefficient_of_eigenassay	SVD_pCMs_drugs	NoPrepr	SVD	9562	D_then_T200_no2-NT4	N	Kept components	NCT
Drug	Sequential_dox_trs	D_then_T200_no2	Cell_line.NT4	Plate.99	ZBTB7A	0.7	-0.0595977158414575	pearson	1	Ttest_pvalue	Coefficient_of_eigenassay	SVD_pCMs_drugs	NoPrepr	SVD	2776	D_then_T200_no2-NT4	N	Kept components	NCT
Drug	Sequential_dox_trs	D_then_T200_no2	Cell_line.NT4	Plate.99	ZBTB7B	0.7	0.00810719780992562	pearson	1	Ttest_pvalue	Coefficient_of_eigenassay	SVD_pCMs_drugs	NoPrepr	SVD	12456	D_then_T200_no2-NT4	N	Kept components	NCT
Drug	Sequential_dox_trs	D_then_T200_no2	Cell_line.NT4	Plate.99	ZBTB7C	0.7	-0.0666329030010352	pearson	1	Ttest_pvalue	Coefficient_of_eigenassay	SVD_pCMs_drugs	NoPrepr	SVD	2178	D_then_T200_no2-NT4	N	Kept components	NCT
Drug	Sequential_dox_trs	D_then_T200_no2	Cell_line.NT4	Plate.99	ZBTB8A	0.7	0.0117594073641765	pearson	1	Ttest_pvalue	Coefficient_of_eigenassay	SVD_pCMs_drugs	NoPrepr	SVD	11427	D_then_T200_no2-NT4	N	Kept components	NCT
Drug	Sequential_dox_trs	D_then_T200_no2	Cell_line.NT4	Plate.99	ZBTB8B	0.7	-0.0650336479789577	pearson	1	Ttest_pvalue	Coefficient_of_eigenassay	SVD_pCMs_drugs	NoPrepr	SVD	2297	D_then_T200_no2-NT4	N	Kept components	NCT
Drug	Sequential_dox_trs	D_then_T200_no2	Cell_line.NT4	Plate.99	ZBTB8OS	0.7	0.0331251283841989	pearson	1	Ttest_pvalue	Coefficient_of_eigenassay	SVD_pCMs_drugs	NoPrepr	SVD	6380	D_then_T200_no2-NT4	N	Kept components	NCT
Drug	Sequential_dox_trs	D_then_T200_no2	Cell_line.NT4	Plate.99	ZC2HC1A	0.7	0.103559722204657	pearson	1	Ttest_pvalue	Coefficient_of_eigenassay	SVD_pCMs_drugs	NoPrepr	SVD	663	D_then_T200_no2-NT4	N	Kept components	NCT
Drug	Sequential_dox_trs	D_then_T200_no2	Cell_line.NT4	Plate.99	ZC2HC1C	0.7	-0.0321839974922491	pearson	1	Ttest_pvalue	Coefficient_of_eigenassay	SVD_pCMs_drugs	NoPrepr	SVD	6556	D_then_T200_no2-NT4	N	Kept components	NCT
Drug	Sequential_dox_trs	D_then_T200_no2	Cell_line.NT4	Plate.99	ZC3H10	0.7	0.0158303706774984	pearson	1	Ttest_pvalue	Coefficient_of_eigenassay	SVD_pCMs_drugs	NoPrepr	SVD	10373	D_then_T200_no2-NT4	N	Kept components	NCT
Drug	Sequential_dox_trs	D_then_T200_no2	Cell_line.NT4	Plate.99	ZC3H11A	0.7	0.00701486060742425	pearson	1	Ttest_pvalue	Coefficient_of_eigenassay	SVD_pCMs_drugs	NoPrepr	SVD	12791	D_then_T200_no2-NT4	N	Kept components	NCT
Drug	Sequential_dox_trs	D_then_T200_no2	Cell_line.NT4	Plate.99	ZC3H12A	0.7	-0.00547684467312095	pearson	1	Ttest_pvalue	Coefficient_of_eigenassay	SVD_pCMs_drugs	NoPrepr	SVD	13297	D_then_T200_no2-NT4	N	Kept components	NCT
Drug	Sequential_dox_trs	D_then_T200_no2	Cell_line.NT4	Plate.99	ZC3H12B	0.7	-0.0626483357675729	pearson	1	Ttest_pvalue	Coefficient_of_eigenassay	SVD_pCMs_drugs	NoPrepr	SVD	2506	D_then_T200_no2-NT4	N	Kept components	NCT
Drug	Sequential_dox_trs	D_then_T200_no2	Cell_line.NT4	Plate.99	ZC3H12C	0.7	-0.0211704331679481	pearson	1	Ttest_pvalue	Coefficient_of_eigenassay	SVD_pCMs_drugs	NoPrepr	SVD	9007	D_then_T200_no2-NT4	N	Kept components	NCT
Drug	Sequential_dox_trs	D_then_T200_no2	Cell_line.NT4	Plate.99	ZC3H12D	0.7	-0.000312015911016861	pearson	1	Ttest_pvalue	Coefficient_of_eigenassay	SVD_pCMs_drugs	NoPrepr	SVD	15191	D_then_T200_no2-NT4	N	Kept components	NCT
Drug	Sequential_dox_trs	D_then_T200_no2	Cell_line.NT4	Plate.99	ZC3H13	0.7	-0.00795031165003016	pearson	1	Ttest_pvalue	Coefficient_of_eigenassay	SVD_pCMs_drugs	NoPrepr	SVD	12510	D_then_T200_no2-NT4	N	Kept components	NCT
Drug	Sequential_dox_trs	D_then_T200_no2	Cell_line.NT4	Plate.99	ZC3H14	0.7	0.0522810970706519	pearson	1	Ttest_pvalue	Coefficient_of_eigenassay	SVD_pCMs_drugs	NoPrepr	SVD	3559	D_then_T200_no2-NT4	N	Kept components	NCT
Drug	Sequential_dox_trs	D_then_T200_no2	Cell_line.NT4	Plate.99	ZC3H15	0.7	0.0107636438500192	pearson	1	Ttest_pvalue	Coefficient_of_eigenassay	SVD_pCMs_drugs	NoPrepr	SVD	11696	D_then_T200_no2-NT4	N	Kept components	NCT
Drug	Sequential_dox_trs	D_then_T200_no2	Cell_line.NT4	Plate.99	ZC3H18	0.7	-0.0319810049618527	pearson	1	Ttest_pvalue	Coefficient_of_eigenassay	SVD_pCMs_drugs	NoPrepr	SVD	6601	D_then_T200_no2-NT4	N	Kept components	NCT
Drug	Sequential_dox_trs	D_then_T200_no2	Cell_line.NT4	Plate.99	ZC3H3	0.7	0.0234452337946006	pearson	1	Ttest_pvalue	Coefficient_of_eigenassay	SVD_pCMs_drugs	NoPrepr	SVD	8459	D_then_T200_no2-NT4	N	Kept components	NCT
Drug	Sequential_dox_trs	D_then_T200_no2	Cell_line.NT4	Plate.99	ZC3H4	0.7	-0.0341457978401543	pearson	1	Ttest_pvalue	Coefficient_of_eigenassay	SVD_pCMs_drugs	NoPrepr	SVD	6194	D_then_T200_no2-NT4	N	Kept components	NCT
Drug	Sequential_dox_trs	D_then_T200_no2	Cell_line.NT4	Plate.99	ZC3H6	0.7	0.0235578368306678	pearson	1	Ttest_pvalue	Coefficient_of_eigenassay	SVD_pCMs_drugs	NoPrepr	SVD	8426	D_then_T200_no2-NT4	N	Kept components	NCT
Drug	Sequential_dox_trs	D_then_T200_no2	Cell_line.NT4	Plate.99	ZC3H7A	0.7	0.0198801869276133	pearson	1	Ttest_pvalue	Coefficient_of_eigenassay	SVD_pCMs_drugs	NoPrepr	SVD	9339	D_then_T200_no2-NT4	N	Kept components	NCT
Drug	Sequential_dox_trs	D_then_T200_no2	Cell_line.NT4	Plate.99	ZC3H7B	0.7	-0.00572279432852511	pearson	1	Ttest_pvalue	Coefficient_of_eigenassay	SVD_pCMs_drugs	NoPrepr	SVD	13203	D_then_T200_no2-NT4	N	Kept components	NCT
Drug	Sequential_dox_trs	D_then_T200_no2	Cell_line.NT4	Plate.99	ZC3H8	0.7	8.23344841383663e-05	pearson	1	Ttest_pvalue	Coefficient_of_eigenassay	SVD_pCMs_drugs	NoPrepr	SVD	15282	D_then_T200_no2-NT4	N	Kept components	NCT
Drug	Sequential_dox_trs	D_then_T200_no2	Cell_line.NT4	Plate.99	ZC3HAV1	0.7	0.0300322628180493	pearson	1	Ttest_pvalue	Coefficient_of_eigenassay	SVD_pCMs_drugs	NoPrepr	SVD	6972	D_then_T200_no2-NT4	N	Kept components	NCT
Drug	Sequential_dox_trs	D_then_T200_no2	Cell_line.NT4	Plate.99	ZC3HAV1L	0.7	0.00791623522466991	pearson	1	Ttest_pvalue	Coefficient_of_eigenassay	SVD_pCMs_drugs	NoPrepr	SVD	12520	D_then_T200_no2-NT4	N	Kept components	NCT
Drug	Sequential_dox_trs	D_then_T200_no2	Cell_line.NT4	Plate.99	ZC3HC1	0.7	-0.00820539797277919	pearson	1	Ttest_pvalue	Coefficient_of_eigenassay	SVD_pCMs_drugs	NoPrepr	SVD	12430	D_then_T200_no2-NT4	N	Kept components	NCT
Drug	Sequential_dox_trs	D_then_T200_no2	Cell_line.NT4	Plate.99	ZC4H2	0.7	-0.0311206932154271	pearson	1	Ttest_pvalue	Coefficient_of_eigenassay	SVD_pCMs_drugs	NoPrepr	SVD	6758	D_then_T200_no2-NT4	N	Kept components	NCT
Drug	Sequential_dox_trs	D_then_T200_no2	Cell_line.NT4	Plate.99	ZCCHC10	0.7	-0.0500444730182194	pearson	1	Ttest_pvalue	Coefficient_of_eigenassay	SVD_pCMs_drugs	NoPrepr	SVD	3827	D_then_T200_no2-NT4	N	Kept components	NCT
Drug	Sequential_dox_trs	D_then_T200_no2	Cell_line.NT4	Plate.99	ZCCHC12	0.7	-0.022672183423872	pearson	1	Ttest_pvalue	Coefficient_of_eigenassay	SVD_pCMs_drugs	NoPrepr	SVD	8640	D_then_T200_no2-NT4	N	Kept components	NCT
Drug	Sequential_dox_trs	D_then_T200_no2	Cell_line.NT4	Plate.99	ZCCHC14	0.7	0.0269585858756291	pearson	1	Ttest_pvalue	Coefficient_of_eigenassay	SVD_pCMs_drugs	NoPrepr	SVD	7644	D_then_T200_no2-NT4	N	Kept components	NCT
Drug	Sequential_dox_trs	D_then_T200_no2	Cell_line.NT4	Plate.99	ZCCHC17	0.7	0.00702046115635412	pearson	1	Ttest_pvalue	Coefficient_of_eigenassay	SVD_pCMs_drugs	NoPrepr	SVD	12785	D_then_T200_no2-NT4	N	Kept components	NCT
Drug	Sequential_dox_trs	D_then_T200_no2	Cell_line.NT4	Plate.99	ZCCHC18	0.7	0.0155991410898549	pearson	1	Ttest_pvalue	Coefficient_of_eigenassay	SVD_pCMs_drugs	NoPrepr	SVD	10433	D_then_T200_no2-NT4	N	Kept components	NCT
Drug	Sequential_dox_trs	D_then_T200_no2	Cell_line.NT4	Plate.99	ZCCHC2	0.7	0.0246310210852673	pearson	1	Ttest_pvalue	Coefficient_of_eigenassay	SVD_pCMs_drugs	NoPrepr	SVD	8146	D_then_T200_no2-NT4	N	Kept components	NCT
Drug	Sequential_dox_trs	D_then_T200_no2	Cell_line.NT4	Plate.99	ZCCHC24	0.7	0.00263239140517927	pearson	1	Ttest_pvalue	Coefficient_of_eigenassay	SVD_pCMs_drugs	NoPrepr	SVD	14242	D_then_T200_no2-NT4	N	Kept components	NCT
Drug	Sequential_dox_trs	D_then_T200_no2	Cell_line.NT4	Plate.99	ZCCHC3	0.7	0.0269301387301393	pearson	1	Ttest_pvalue	Coefficient_of_eigenassay	SVD_pCMs_drugs	NoPrepr	SVD	7651	D_then_T200_no2-NT4	N	Kept components	NCT
Drug	Sequential_dox_trs	D_then_T200_no2	Cell_line.NT4	Plate.99	ZCCHC4	0.7	-0.0429549687148564	pearson	1	Ttest_pvalue	Coefficient_of_eigenassay	SVD_pCMs_drugs	NoPrepr	SVD	4717	D_then_T200_no2-NT4	N	Kept components	NCT
Drug	Sequential_dox_trs	D_then_T200_no2	Cell_line.NT4	Plate.99	ZCCHC7	0.7	-0.0536467935878197	pearson	1	Ttest_pvalue	Coefficient_of_eigenassay	SVD_pCMs_drugs	NoPrepr	SVD	3400	D_then_T200_no2-NT4	N	Kept components	NCT
Drug	Sequential_dox_trs	D_then_T200_no2	Cell_line.NT4	Plate.99	ZCCHC8	0.7	0.0250497402112313	pearson	1	Ttest_pvalue	Coefficient_of_eigenassay	SVD_pCMs_drugs	NoPrepr	SVD	8048	D_then_T200_no2-NT4	N	Kept components	NCT
Drug	Sequential_dox_trs	D_then_T200_no2	Cell_line.NT4	Plate.99	ZCCHC9	0.7	0.00783817406841136	pearson	1	Ttest_pvalue	Coefficient_of_eigenassay	SVD_pCMs_drugs	NoPrepr	SVD	12538	D_then_T200_no2-NT4	N	Kept components	NCT
Drug	Sequential_dox_trs	D_then_T200_no2	Cell_line.NT4	Plate.99	ZCRB1	0.7	-0.0403829064546768	pearson	1	Ttest_pvalue	Coefficient_of_eigenassay	SVD_pCMs_drugs	NoPrepr	SVD	5119	D_then_T200_no2-NT4	N	Kept components	NCT
Drug	Sequential_dox_trs	D_then_T200_no2	Cell_line.NT4	Plate.99	ZCWPW1	0.7	0.0126120697781116	pearson	1	Ttest_pvalue	Coefficient_of_eigenassay	SVD_pCMs_drugs	NoPrepr	SVD	11226	D_then_T200_no2-NT4	N	Kept components	NCT
Drug	Sequential_dox_trs	D_then_T200_no2	Cell_line.NT4	Plate.99	ZCWPW2	0.7	0.0530173839491992	pearson	1	Ttest_pvalue	Coefficient_of_eigenassay	SVD_pCMs_drugs	NoPrepr	SVD	3470	D_then_T200_no2-NT4	N	Kept components	NCT
Drug	Sequential_dox_trs	D_then_T200_no2	Cell_line.NT4	Plate.99	ZDBF2	0.7	0.0288364806079055	pearson	1	Ttest_pvalue	Coefficient_of_eigenassay	SVD_pCMs_drugs	NoPrepr	SVD	7243	D_then_T200_no2-NT4	N	Kept components	NCT
Drug	Sequential_dox_trs	D_then_T200_no2	Cell_line.NT4	Plate.99	ZDHHC1	0.7	0.0302591292414667	pearson	1	Ttest_pvalue	Coefficient_of_eigenassay	SVD_pCMs_drugs	NoPrepr	SVD	6933	D_then_T200_no2-NT4	N	Kept components	NCT
Drug	Sequential_dox_trs	D_then_T200_no2	Cell_line.NT4	Plate.99	ZDHHC11	0.7	-0.0617479074177217	pearson	1	Ttest_pvalue	Coefficient_of_eigenassay	SVD_pCMs_drugs	NoPrepr	SVD	2599	D_then_T200_no2-NT4	N	Kept components	NCT
Drug	Sequential_dox_trs	D_then_T200_no2	Cell_line.NT4	Plate.99	ZDHHC11B	0.7	-0.116210514987293	pearson	1	Ttest_pvalue	Coefficient_of_eigenassay	SVD_pCMs_drugs	NoPrepr	SVD	452	D_then_T200_no2-NT4	N	Kept components	NCT
Drug	Sequential_dox_trs	D_then_T200_no2	Cell_line.NT4	Plate.99	ZDHHC12	0.7	0.112063630804342	pearson	1	Ttest_pvalue	Coefficient_of_eigenassay	SVD_pCMs_drugs	NoPrepr	SVD	504	D_then_T200_no2-NT4	N	Kept components	NCT
Drug	Sequential_dox_trs	D_then_T200_no2	Cell_line.NT4	Plate.99	ZDHHC13	0.7	0.0421129454043777	pearson	1	Ttest_pvalue	Coefficient_of_eigenassay	SVD_pCMs_drugs	NoPrepr	SVD	4851	D_then_T200_no2-NT4	N	Kept components	NCT
Drug	Sequential_dox_trs	D_then_T200_no2	Cell_line.NT4	Plate.99	ZDHHC14	0.7	-0.0284678950228298	pearson	1	Ttest_pvalue	Coefficient_of_eigenassay	SVD_pCMs_drugs	NoPrepr	SVD	7311	D_then_T200_no2-NT4	N	Kept components	NCT
Drug	Sequential_dox_trs	D_then_T200_no2	Cell_line.NT4	Plate.99	ZDHHC15	0.7	0.0630407104974229	pearson	1	Ttest_pvalue	Coefficient_of_eigenassay	SVD_pCMs_drugs	NoPrepr	SVD	2478	D_then_T200_no2-NT4	N	Kept components	NCT
Drug	Sequential_dox_trs	D_then_T200_no2	Cell_line.NT4	Plate.99	ZDHHC16	0.7	-0.0296812493160969	pearson	1	Ttest_pvalue	Coefficient_of_eigenassay	SVD_pCMs_drugs	NoPrepr	SVD	7056	D_then_T200_no2-NT4	N	Kept components	NCT
Drug	Sequential_dox_trs	D_then_T200_no2	Cell_line.NT4	Plate.99	ZDHHC17	0.7	-0.0535875888898607	pearson	1	Ttest_pvalue	Coefficient_of_eigenassay	SVD_pCMs_drugs	NoPrepr	SVD	3404	D_then_T200_no2-NT4	N	Kept components	NCT
Drug	Sequential_dox_trs	D_then_T200_no2	Cell_line.NT4	Plate.99	ZDHHC18	0.7	-0.05627197396294	pearson	1	Ttest_pvalue	Coefficient_of_eigenassay	SVD_pCMs_drugs	NoPrepr	SVD	3107	D_then_T200_no2-NT4	N	Kept components	NCT
Drug	Sequential_dox_trs	D_then_T200_no2	Cell_line.NT4	Plate.99	ZDHHC2	0.7	0.0314064002261523	pearson	1	Ttest_pvalue	Coefficient_of_eigenassay	SVD_pCMs_drugs	NoPrepr	SVD	6704	D_then_T200_no2-NT4	N	Kept components	NCT
Drug	Sequential_dox_trs	D_then_T200_no2	Cell_line.NT4	Plate.99	ZDHHC20	0.7	0.0464911742780004	pearson	1	Ttest_pvalue	Coefficient_of_eigenassay	SVD_pCMs_drugs	NoPrepr	SVD	4247	D_then_T200_no2-NT4	N	Kept components	NCT
Drug	Sequential_dox_trs	D_then_T200_no2	Cell_line.NT4	Plate.99	ZDHHC21	0.7	0.0211931024989329	pearson	1	Ttest_pvalue	Coefficient_of_eigenassay	SVD_pCMs_drugs	NoPrepr	SVD	8997	D_then_T200_no2-NT4	N	Kept components	NCT
Drug	Sequential_dox_trs	D_then_T200_no2	Cell_line.NT4	Plate.99	ZDHHC22	0.7	-0.0306954408232714	pearson	1	Ttest_pvalue	Coefficient_of_eigenassay	SVD_pCMs_drugs	NoPrepr	SVD	6843	D_then_T200_no2-NT4	N	Kept components	NCT
Drug	Sequential_dox_trs	D_then_T200_no2	Cell_line.NT4	Plate.99	ZDHHC23	0.7	-0.0691563821650108	pearson	1	Ttest_pvalue	Coefficient_of_eigenassay	SVD_pCMs_drugs	NoPrepr	SVD	2009	D_then_T200_no2-NT4	N	Kept components	NCT
Drug	Sequential_dox_trs	D_then_T200_no2	Cell_line.NT4	Plate.99	ZDHHC24	0.7	-0.0518833172964312	pearson	1	Ttest_pvalue	Coefficient_of_eigenassay	SVD_pCMs_drugs	NoPrepr	SVD	3611	D_then_T200_no2-NT4	N	Kept components	NCT
Drug	Sequential_dox_trs	D_then_T200_no2	Cell_line.NT4	Plate.99	ZDHHC3	0.7	0.069662911156631	pearson	1	Ttest_pvalue	Coefficient_of_eigenassay	SVD_pCMs_drugs	NoPrepr	SVD	1971	D_then_T200_no2-NT4	N	Kept components	NCT
Drug	Sequential_dox_trs	D_then_T200_no2	Cell_line.NT4	Plate.99	ZDHHC4	0.7	-0.0550444004855308	pearson	1	Ttest_pvalue	Coefficient_of_eigenassay	SVD_pCMs_drugs	NoPrepr	SVD	3231	D_then_T200_no2-NT4	N	Kept components	NCT
Drug	Sequential_dox_trs	D_then_T200_no2	Cell_line.NT4	Plate.99	ZDHHC5	0.7	-0.00554962295397331	pearson	1	Ttest_pvalue	Coefficient_of_eigenassay	SVD_pCMs_drugs	NoPrepr	SVD	13269	D_then_T200_no2-NT4	N	Kept components	NCT
Drug	Sequential_dox_trs	D_then_T200_no2	Cell_line.NT4	Plate.99	ZDHHC6	0.7	0.0606422815020613	pearson	1	Ttest_pvalue	Coefficient_of_eigenassay	SVD_pCMs_drugs	NoPrepr	SVD	2688	D_then_T200_no2-NT4	N	Kept components	NCT
Drug	Sequential_dox_trs	D_then_T200_no2	Cell_line.NT4	Plate.99	ZDHHC7	0.7	0.00498918758123734	pearson	1	Ttest_pvalue	Coefficient_of_eigenassay	SVD_pCMs_drugs	NoPrepr	SVD	13461	D_then_T200_no2-NT4	N	Kept components	NCT
Drug	Sequential_dox_trs	D_then_T200_no2	Cell_line.NT4	Plate.99	ZDHHC8	0.7	-0.0274795984548559	pearson	1	Ttest_pvalue	Coefficient_of_eigenassay	SVD_pCMs_drugs	NoPrepr	SVD	7523	D_then_T200_no2-NT4	N	Kept components	NCT
Drug	Sequential_dox_trs	D_then_T200_no2	Cell_line.NT4	Plate.99	ZDHHC9	0.7	0.0296224254651636	pearson	1	Ttest_pvalue	Coefficient_of_eigenassay	SVD_pCMs_drugs	NoPrepr	SVD	7074	D_then_T200_no2-NT4	N	Kept components	NCT
Drug	Sequential_dox_trs	D_then_T200_no2	Cell_line.NT4	Plate.99	ZEB1	0.7	-0.0377262495379163	pearson	1	Ttest_pvalue	Coefficient_of_eigenassay	SVD_pCMs_drugs	NoPrepr	SVD	5557	D_then_T200_no2-NT4	N	Kept components	NCT
Drug	Sequential_dox_trs	D_then_T200_no2	Cell_line.NT4	Plate.99	ZEB2	0.7	-0.0323566195367099	pearson	1	Ttest_pvalue	Coefficient_of_eigenassay	SVD_pCMs_drugs	NoPrepr	SVD	6522	D_then_T200_no2-NT4	N	Kept components	NCT
Drug	Sequential_dox_trs	D_then_T200_no2	Cell_line.NT4	Plate.99	ZER1	0.7	0.0526831680956841	pearson	1	Ttest_pvalue	Coefficient_of_eigenassay	SVD_pCMs_drugs	NoPrepr	SVD	3514	D_then_T200_no2-NT4	N	Kept components	NCT
Drug	Sequential_dox_trs	D_then_T200_no2	Cell_line.NT4	Plate.99	ZFAND1	0.7	0.0173967527167361	pearson	1	Ttest_pvalue	Coefficient_of_eigenassay	SVD_pCMs_drugs	NoPrepr	SVD	9958	D_then_T200_no2-NT4	N	Kept components	NCT
Drug	Sequential_dox_trs	D_then_T200_no2	Cell_line.NT4	Plate.99	ZFAND2A	0.7	0.0255956764725013	pearson	1	Ttest_pvalue	Coefficient_of_eigenassay	SVD_pCMs_drugs	NoPrepr	SVD	7952	D_then_T200_no2-NT4	N	Kept components	NCT
Drug	Sequential_dox_trs	D_then_T200_no2	Cell_line.NT4	Plate.99	ZFAND2B	0.7	0.0701444907132168	pearson	1	Ttest_pvalue	Coefficient_of_eigenassay	SVD_pCMs_drugs	NoPrepr	SVD	1942	D_then_T200_no2-NT4	N	Kept components	NCT
Drug	Sequential_dox_trs	D_then_T200_no2	Cell_line.NT4	Plate.99	ZFAND3	0.7	-0.0465515754996521	pearson	1	Ttest_pvalue	Coefficient_of_eigenassay	SVD_pCMs_drugs	NoPrepr	SVD	4237	D_then_T200_no2-NT4	N	Kept components	NCT
Drug	Sequential_dox_trs	D_then_T200_no2	Cell_line.NT4	Plate.99	ZFAND4	0.7	0.0217787191398775	pearson	1	Ttest_pvalue	Coefficient_of_eigenassay	SVD_pCMs_drugs	NoPrepr	SVD	8857	D_then_T200_no2-NT4	N	Kept components	NCT
Drug	Sequential_dox_trs	D_then_T200_no2	Cell_line.NT4	Plate.99	ZFAND5	0.7	-0.0279953400381752	pearson	1	Ttest_pvalue	Coefficient_of_eigenassay	SVD_pCMs_drugs	NoPrepr	SVD	7418	D_then_T200_no2-NT4	N	Kept components	NCT
Drug	Sequential_dox_trs	D_then_T200_no2	Cell_line.NT4	Plate.99	ZFAND6	0.7	-0.0950441744619261	pearson	1	Ttest_pvalue	Coefficient_of_eigenassay	SVD_pCMs_drugs	NoPrepr	SVD	873	D_then_T200_no2-NT4	N	Kept components	NCT
Drug	Sequential_dox_trs	D_then_T200_no2	Cell_line.NT4	Plate.99	ZFAT	0.7	-0.0573077492650403	pearson	1	Ttest_pvalue	Coefficient_of_eigenassay	SVD_pCMs_drugs	NoPrepr	SVD	2995	D_then_T200_no2-NT4	N	Kept components	NCT
Drug	Sequential_dox_trs	D_then_T200_no2	Cell_line.NT4	Plate.99	ZFC3H1	0.7	-0.00871969094734813	pearson	1	Ttest_pvalue	Coefficient_of_eigenassay	SVD_pCMs_drugs	NoPrepr	SVD	12277	D_then_T200_no2-NT4	N	Kept components	NCT
Drug	Sequential_dox_trs	D_then_T200_no2	Cell_line.NT4	Plate.99	ZFHX2	0.7	-0.057801873898154	pearson	1	Ttest_pvalue	Coefficient_of_eigenassay	SVD_pCMs_drugs	NoPrepr	SVD	2949	D_then_T200_no2-NT4	N	Kept components	NCT
Drug	Sequential_dox_trs	D_then_T200_no2	Cell_line.NT4	Plate.99	ZFHX3	0.7	-0.0738713598947855	pearson	1	Ttest_pvalue	Coefficient_of_eigenassay	SVD_pCMs_drugs	NoPrepr	SVD	1717	D_then_T200_no2-NT4	N	Kept components	NCT
Drug	Sequential_dox_trs	D_then_T200_no2	Cell_line.NT4	Plate.99	ZFHX4	0.7	0.0441403343408404	pearson	1	Ttest_pvalue	Coefficient_of_eigenassay	SVD_pCMs_drugs	NoPrepr	SVD	4560	D_then_T200_no2-NT4	N	Kept components	NCT
Drug	Sequential_dox_trs	D_then_T200_no2	Cell_line.NT4	Plate.99	ZFP1	0.7	0.0273341391452614	pearson	1	Ttest_pvalue	Coefficient_of_eigenassay	SVD_pCMs_drugs	NoPrepr	SVD	7550	D_then_T200_no2-NT4	N	Kept components	NCT
Drug	Sequential_dox_trs	D_then_T200_no2	Cell_line.NT4	Plate.99	ZFP14	0.7	-0.00764608016112697	pearson	1	Ttest_pvalue	Coefficient_of_eigenassay	SVD_pCMs_drugs	NoPrepr	SVD	12595	D_then_T200_no2-NT4	N	Kept components	NCT
Drug	Sequential_dox_trs	D_then_T200_no2	Cell_line.NT4	Plate.99	ZFP2	0.7	0.06081875897254	pearson	1	Ttest_pvalue	Coefficient_of_eigenassay	SVD_pCMs_drugs	NoPrepr	SVD	2668	D_then_T200_no2-NT4	N	Kept components	NCT
Drug	Sequential_dox_trs	D_then_T200_no2	Cell_line.NT4	Plate.99	ZFP28	0.7	0.0682873207259605	pearson	1	Ttest_pvalue	Coefficient_of_eigenassay	SVD_pCMs_drugs	NoPrepr	SVD	2062	D_then_T200_no2-NT4	N	Kept components	NCT
Drug	Sequential_dox_trs	D_then_T200_no2	Cell_line.NT4	Plate.99	ZFP3	0.7	-0.0624529992279819	pearson	1	Ttest_pvalue	Coefficient_of_eigenassay	SVD_pCMs_drugs	NoPrepr	SVD	2525	D_then_T200_no2-NT4	N	Kept components	NCT
Drug	Sequential_dox_trs	D_then_T200_no2	Cell_line.NT4	Plate.99	ZFP30	0.7	-0.0351102719488676	pearson	1	Ttest_pvalue	Coefficient_of_eigenassay	SVD_pCMs_drugs	NoPrepr	SVD	6025	D_then_T200_no2-NT4	N	Kept components	NCT
Drug	Sequential_dox_trs	D_then_T200_no2	Cell_line.NT4	Plate.99	ZFP36	0.7	-0.00176538743586354	pearson	1	Ttest_pvalue	Coefficient_of_eigenassay	SVD_pCMs_drugs	NoPrepr	SVD	14603	D_then_T200_no2-NT4	N	Kept components	NCT
Drug	Sequential_dox_trs	D_then_T200_no2	Cell_line.NT4	Plate.99	ZFP36L1	0.7	0.0500769030770756	pearson	1	Ttest_pvalue	Coefficient_of_eigenassay	SVD_pCMs_drugs	NoPrepr	SVD	3822	D_then_T200_no2-NT4	N	Kept components	NCT
Drug	Sequential_dox_trs	D_then_T200_no2	Cell_line.NT4	Plate.99	ZFP36L2	0.7	0.0130615965835451	pearson	1	Ttest_pvalue	Coefficient_of_eigenassay	SVD_pCMs_drugs	NoPrepr	SVD	11107	D_then_T200_no2-NT4	N	Kept components	NCT
Drug	Sequential_dox_trs	D_then_T200_no2	Cell_line.NT4	Plate.99	ZFP37	0.7	0.00453194743265707	pearson	1	Ttest_pvalue	Coefficient_of_eigenassay	SVD_pCMs_drugs	NoPrepr	SVD	13596	D_then_T200_no2-NT4	N	Kept components	NCT
Drug	Sequential_dox_trs	D_then_T200_no2	Cell_line.NT4	Plate.99	ZFP41	0.7	-0.039022345809516	pearson	1	Ttest_pvalue	Coefficient_of_eigenassay	SVD_pCMs_drugs	NoPrepr	SVD	5325	D_then_T200_no2-NT4	N	Kept components	NCT
Drug	Sequential_dox_trs	D_then_T200_no2	Cell_line.NT4	Plate.99	ZFP62	0.7	0.0173531600799639	pearson	1	Ttest_pvalue	Coefficient_of_eigenassay	SVD_pCMs_drugs	NoPrepr	SVD	9976	D_then_T200_no2-NT4	N	Kept components	NCT
Drug	Sequential_dox_trs	D_then_T200_no2	Cell_line.NT4	Plate.99	ZFP64	0.7	-0.0102135504056781	pearson	1	Ttest_pvalue	Coefficient_of_eigenassay	SVD_pCMs_drugs	NoPrepr	SVD	11859	D_then_T200_no2-NT4	N	Kept components	NCT
Drug	Sequential_dox_trs	D_then_T200_no2	Cell_line.NT4	Plate.99	ZFP69	0.7	-0.00279052521077227	pearson	1	Ttest_pvalue	Coefficient_of_eigenassay	SVD_pCMs_drugs	NoPrepr	SVD	14190	D_then_T200_no2-NT4	N	Kept components	NCT
Drug	Sequential_dox_trs	D_then_T200_no2	Cell_line.NT4	Plate.99	ZFP69B	0.7	-0.0336759107576778	pearson	1	Ttest_pvalue	Coefficient_of_eigenassay	SVD_pCMs_drugs	NoPrepr	SVD	6282	D_then_T200_no2-NT4	N	Kept components	NCT
Drug	Sequential_dox_trs	D_then_T200_no2	Cell_line.NT4	Plate.99	ZFP82	0.7	-0.00504905935686876	pearson	1	Ttest_pvalue	Coefficient_of_eigenassay	SVD_pCMs_drugs	NoPrepr	SVD	13441	D_then_T200_no2-NT4	N	Kept components	NCT
Drug	Sequential_dox_trs	D_then_T200_no2	Cell_line.NT4	Plate.99	ZFP90	0.7	0.044039975868877	pearson	1	Ttest_pvalue	Coefficient_of_eigenassay	SVD_pCMs_drugs	NoPrepr	SVD	4581	D_then_T200_no2-NT4	N	Kept components	NCT
Drug	Sequential_dox_trs	D_then_T200_no2	Cell_line.NT4	Plate.99	ZFP91	0.7	0.0101242867955379	pearson	1	Ttest_pvalue	Coefficient_of_eigenassay	SVD_pCMs_drugs	NoPrepr	SVD	11889	D_then_T200_no2-NT4	N	Kept components	NCT
Drug	Sequential_dox_trs	D_then_T200_no2	Cell_line.NT4	Plate.99	ZFP92	0.7	-0.0573479667134393	pearson	1	Ttest_pvalue	Coefficient_of_eigenassay	SVD_pCMs_drugs	NoPrepr	SVD	2991	D_then_T200_no2-NT4	N	Kept components	NCT
Drug	Sequential_dox_trs	D_then_T200_no2	Cell_line.NT4	Plate.99	ZFPL1	0.7	0.0423192977393858	pearson	1	Ttest_pvalue	Coefficient_of_eigenassay	SVD_pCMs_drugs	NoPrepr	SVD	4810	D_then_T200_no2-NT4	N	Kept components	NCT
Drug	Sequential_dox_trs	D_then_T200_no2	Cell_line.NT4	Plate.99	ZFPM1	0.7	-0.0209579221177124	pearson	1	Ttest_pvalue	Coefficient_of_eigenassay	SVD_pCMs_drugs	NoPrepr	SVD	9060	D_then_T200_no2-NT4	N	Kept components	NCT
Drug	Sequential_dox_trs	D_then_T200_no2	Cell_line.NT4	Plate.99	ZFPM2	0.7	-0.013418020208968	pearson	1	Ttest_pvalue	Coefficient_of_eigenassay	SVD_pCMs_drugs	NoPrepr	SVD	10999	D_then_T200_no2-NT4	N	Kept components	NCT
Drug	Sequential_dox_trs	D_then_T200_no2	Cell_line.NT4	Plate.99	ZFR	0.7	0.0241374502489162	pearson	1	Ttest_pvalue	Coefficient_of_eigenassay	SVD_pCMs_drugs	NoPrepr	SVD	8287	D_then_T200_no2-NT4	N	Kept components	NCT
Drug	Sequential_dox_trs	D_then_T200_no2	Cell_line.NT4	Plate.99	ZFR2	0.7	0.0288854361817698	pearson	1	Ttest_pvalue	Coefficient_of_eigenassay	SVD_pCMs_drugs	NoPrepr	SVD	7231	D_then_T200_no2-NT4	N	Kept components	NCT
Drug	Sequential_dox_trs	D_then_T200_no2	Cell_line.NT4	Plate.99	ZFX	0.7	0.0324261823189645	pearson	1	Ttest_pvalue	Coefficient_of_eigenassay	SVD_pCMs_drugs	NoPrepr	SVD	6508	D_then_T200_no2-NT4	N	Kept components	NCT
Drug	Sequential_dox_trs	D_then_T200_no2	Cell_line.NT4	Plate.99	ZFY	0.7	-0.0351904824971152	pearson	1	Ttest_pvalue	Coefficient_of_eigenassay	SVD_pCMs_drugs	NoPrepr	SVD	6006	D_then_T200_no2-NT4	N	Kept components	NCT
Drug	Sequential_dox_trs	D_then_T200_no2	Cell_line.NT4	Plate.99	ZFYVE1	0.7	0.0271485197480373	pearson	1	Ttest_pvalue	Coefficient_of_eigenassay	SVD_pCMs_drugs	NoPrepr	SVD	7594	D_then_T200_no2-NT4	N	Kept components	NCT
Drug	Sequential_dox_trs	D_then_T200_no2	Cell_line.NT4	Plate.99	ZFYVE16	0.7	0.0496364012605579	pearson	1	Ttest_pvalue	Coefficient_of_eigenassay	SVD_pCMs_drugs	NoPrepr	SVD	3880	D_then_T200_no2-NT4	N	Kept components	NCT
Drug	Sequential_dox_trs	D_then_T200_no2	Cell_line.NT4	Plate.99	ZFYVE19	0.7	-0.0762753139735645	pearson	1	Ttest_pvalue	Coefficient_of_eigenassay	SVD_pCMs_drugs	NoPrepr	SVD	1591	D_then_T200_no2-NT4	N	Kept components	NCT
Drug	Sequential_dox_trs	D_then_T200_no2	Cell_line.NT4	Plate.99	ZFYVE21	0.7	-0.0387649002583821	pearson	1	Ttest_pvalue	Coefficient_of_eigenassay	SVD_pCMs_drugs	NoPrepr	SVD	5369	D_then_T200_no2-NT4	N	Kept components	NCT
Drug	Sequential_dox_trs	D_then_T200_no2	Cell_line.NT4	Plate.99	ZFYVE26	0.7	0.0260287081432963	pearson	1	Ttest_pvalue	Coefficient_of_eigenassay	SVD_pCMs_drugs	NoPrepr	SVD	7854	D_then_T200_no2-NT4	N	Kept components	NCT
Drug	Sequential_dox_trs	D_then_T200_no2	Cell_line.NT4	Plate.99	ZFYVE27	0.7	-0.0438131339036963	pearson	1	Ttest_pvalue	Coefficient_of_eigenassay	SVD_pCMs_drugs	NoPrepr	SVD	4608	D_then_T200_no2-NT4	N	Kept components	NCT
Drug	Sequential_dox_trs	D_then_T200_no2	Cell_line.NT4	Plate.99	ZFYVE28	0.7	-0.0820351486783062	pearson	1	Ttest_pvalue	Coefficient_of_eigenassay	SVD_pCMs_drugs	NoPrepr	SVD	1332	D_then_T200_no2-NT4	N	Kept components	NCT
Drug	Sequential_dox_trs	D_then_T200_no2	Cell_line.NT4	Plate.99	ZFYVE9	0.7	0.0467472246671021	pearson	1	Ttest_pvalue	Coefficient_of_eigenassay	SVD_pCMs_drugs	NoPrepr	SVD	4204	D_then_T200_no2-NT4	N	Kept components	NCT
Drug	Sequential_dox_trs	D_then_T200_no2	Cell_line.NT4	Plate.99	ZGLP1	0.7	0.0182809257204809	pearson	1	Ttest_pvalue	Coefficient_of_eigenassay	SVD_pCMs_drugs	NoPrepr	SVD	9716	D_then_T200_no2-NT4	N	Kept components	NCT
Drug	Sequential_dox_trs	D_then_T200_no2	Cell_line.NT4	Plate.99	ZGPAT	0.7	-0.010100514689224	pearson	1	Ttest_pvalue	Coefficient_of_eigenassay	SVD_pCMs_drugs	NoPrepr	SVD	11895	D_then_T200_no2-NT4	N	Kept components	NCT
Drug	Sequential_dox_trs	D_then_T200_no2	Cell_line.NT4	Plate.99	ZGRF1	0.7	-0.0331797573005839	pearson	1	Ttest_pvalue	Coefficient_of_eigenassay	SVD_pCMs_drugs	NoPrepr	SVD	6366	D_then_T200_no2-NT4	N	Kept components	NCT
Drug	Sequential_dox_trs	D_then_T200_no2	Cell_line.NT4	Plate.99	ZHX1	0.7	0.000147504906010079	pearson	1	Ttest_pvalue	Coefficient_of_eigenassay	SVD_pCMs_drugs	NoPrepr	SVD	15253	D_then_T200_no2-NT4	N	Kept components	NCT
Drug	Sequential_dox_trs	D_then_T200_no2	Cell_line.NT4	Plate.99	ZHX1-C8orf76	0.7	-0.049625226347972	pearson	1	Ttest_pvalue	Coefficient_of_eigenassay	SVD_pCMs_drugs	NoPrepr	SVD	3882	D_then_T200_no2-NT4	N	Kept components	NCT
Drug	Sequential_dox_trs	D_then_T200_no2	Cell_line.NT4	Plate.99	ZHX2	0.7	-0.0367517858267141	pearson	1	Ttest_pvalue	Coefficient_of_eigenassay	SVD_pCMs_drugs	NoPrepr	SVD	5731	D_then_T200_no2-NT4	N	Kept components	NCT
Drug	Sequential_dox_trs	D_then_T200_no2	Cell_line.NT4	Plate.99	ZHX3	0.7	0.021307768485997	pearson	1	Ttest_pvalue	Coefficient_of_eigenassay	SVD_pCMs_drugs	NoPrepr	SVD	8961	D_then_T200_no2-NT4	N	Kept components	NCT
Drug	Sequential_dox_trs	D_then_T200_no2	Cell_line.NT4	Plate.99	ZIC1	0.7	-0.190532700424836	pearson	1	Ttest_pvalue	Coefficient_of_eigenassay	SVD_pCMs_drugs	NoPrepr	SVD	77	D_then_T200_no2-NT4	N	Kept components	NCT
Drug	Sequential_dox_trs	D_then_T200_no2	Cell_line.NT4	Plate.99	ZIC2	0.7	0.0204574632803807	pearson	1	Ttest_pvalue	Coefficient_of_eigenassay	SVD_pCMs_drugs	NoPrepr	SVD	9193	D_then_T200_no2-NT4	N	Kept components	NCT
Drug	Sequential_dox_trs	D_then_T200_no2	Cell_line.NT4	Plate.99	ZIC3	0.7	-0.00381257513536471	pearson	1	Ttest_pvalue	Coefficient_of_eigenassay	SVD_pCMs_drugs	NoPrepr	SVD	13833	D_then_T200_no2-NT4	N	Kept components	NCT
Drug	Sequential_dox_trs	D_then_T200_no2	Cell_line.NT4	Plate.99	ZIC4	0.7	0.0108913039144178	pearson	1	Ttest_pvalue	Coefficient_of_eigenassay	SVD_pCMs_drugs	NoPrepr	SVD	11663	D_then_T200_no2-NT4	N	Kept components	NCT
Drug	Sequential_dox_trs	D_then_T200_no2	Cell_line.NT4	Plate.99	ZIC5	0.7	0.0188001228864893	pearson	1	Ttest_pvalue	Coefficient_of_eigenassay	SVD_pCMs_drugs	NoPrepr	SVD	9594	D_then_T200_no2-NT4	N	Kept components	NCT
Drug	Sequential_dox_trs	D_then_T200_no2	Cell_line.NT4	Plate.99	ZIK1	0.7	-0.0468796552912073	pearson	1	Ttest_pvalue	Coefficient_of_eigenassay	SVD_pCMs_drugs	NoPrepr	SVD	4184	D_then_T200_no2-NT4	N	Kept components	NCT
Drug	Sequential_dox_trs	D_then_T200_no2	Cell_line.NT4	Plate.99	ZKSCAN1	0.7	-0.0058594850100685	pearson	1	Ttest_pvalue	Coefficient_of_eigenassay	SVD_pCMs_drugs	NoPrepr	SVD	13158	D_then_T200_no2-NT4	N	Kept components	NCT
Drug	Sequential_dox_trs	D_then_T200_no2	Cell_line.NT4	Plate.99	ZKSCAN2	0.7	0.00756692211920638	pearson	1	Ttest_pvalue	Coefficient_of_eigenassay	SVD_pCMs_drugs	NoPrepr	SVD	12615	D_then_T200_no2-NT4	N	Kept components	NCT
Drug	Sequential_dox_trs	D_then_T200_no2	Cell_line.NT4	Plate.99	ZKSCAN3	0.7	-0.12459877140536	pearson	1	Ttest_pvalue	Coefficient_of_eigenassay	SVD_pCMs_drugs	NoPrepr	SVD	361	D_then_T200_no2-NT4	N	Kept components	NCT
Drug	Sequential_dox_trs	D_then_T200_no2	Cell_line.NT4	Plate.99	ZKSCAN4	0.7	0.0423232067860001	pearson	1	Ttest_pvalue	Coefficient_of_eigenassay	SVD_pCMs_drugs	NoPrepr	SVD	4809	D_then_T200_no2-NT4	N	Kept components	NCT
Drug	Sequential_dox_trs	D_then_T200_no2	Cell_line.NT4	Plate.99	ZKSCAN5	0.7	-0.0265353585507681	pearson	1	Ttest_pvalue	Coefficient_of_eigenassay	SVD_pCMs_drugs	NoPrepr	SVD	7734	D_then_T200_no2-NT4	N	Kept components	NCT
Drug	Sequential_dox_trs	D_then_T200_no2	Cell_line.NT4	Plate.99	ZKSCAN7	0.7	-0.0405906095709815	pearson	1	Ttest_pvalue	Coefficient_of_eigenassay	SVD_pCMs_drugs	NoPrepr	SVD	5093	D_then_T200_no2-NT4	N	Kept components	NCT
Drug	Sequential_dox_trs	D_then_T200_no2	Cell_line.NT4	Plate.99	ZKSCAN8	0.7	0.05791292951923	pearson	1	Ttest_pvalue	Coefficient_of_eigenassay	SVD_pCMs_drugs	NoPrepr	SVD	2938	D_then_T200_no2-NT4	N	Kept components	NCT
Drug	Sequential_dox_trs	D_then_T200_no2	Cell_line.NT4	Plate.99	ZMAT1	0.7	0.0411640435775651	pearson	1	Ttest_pvalue	Coefficient_of_eigenassay	SVD_pCMs_drugs	NoPrepr	SVD	4985	D_then_T200_no2-NT4	N	Kept components	NCT
Drug	Sequential_dox_trs	D_then_T200_no2	Cell_line.NT4	Plate.99	ZMAT2	0.7	0.00600792615902323	pearson	1	Ttest_pvalue	Coefficient_of_eigenassay	SVD_pCMs_drugs	NoPrepr	SVD	13110	D_then_T200_no2-NT4	N	Kept components	NCT
Drug	Sequential_dox_trs	D_then_T200_no2	Cell_line.NT4	Plate.99	ZMAT3	0.7	-0.00590432689226042	pearson	1	Ttest_pvalue	Coefficient_of_eigenassay	SVD_pCMs_drugs	NoPrepr	SVD	13142	D_then_T200_no2-NT4	N	Kept components	NCT
Drug	Sequential_dox_trs	D_then_T200_no2	Cell_line.NT4	Plate.99	ZMAT4	0.7	-0.0196741821591929	pearson	1	Ttest_pvalue	Coefficient_of_eigenassay	SVD_pCMs_drugs	NoPrepr	SVD	9395	D_then_T200_no2-NT4	N	Kept components	NCT
Drug	Sequential_dox_trs	D_then_T200_no2	Cell_line.NT4	Plate.99	ZMAT5	0.7	0.0356855611409051	pearson	1	Ttest_pvalue	Coefficient_of_eigenassay	SVD_pCMs_drugs	NoPrepr	SVD	5924	D_then_T200_no2-NT4	N	Kept components	NCT
Drug	Sequential_dox_trs	D_then_T200_no2	Cell_line.NT4	Plate.99	ZMIZ1	0.7	0.0542391930746259	pearson	1	Ttest_pvalue	Coefficient_of_eigenassay	SVD_pCMs_drugs	NoPrepr	SVD	3332	D_then_T200_no2-NT4	N	Kept components	NCT
Drug	Sequential_dox_trs	D_then_T200_no2	Cell_line.NT4	Plate.99	ZMIZ2	0.7	-0.0118152460686271	pearson	1	Ttest_pvalue	Coefficient_of_eigenassay	SVD_pCMs_drugs	NoPrepr	SVD	11410	D_then_T200_no2-NT4	N	Kept components	NCT
Drug	Sequential_dox_trs	D_then_T200_no2	Cell_line.NT4	Plate.99	ZMPSTE24	0.7	0.00857031599481702	pearson	1	Ttest_pvalue	Coefficient_of_eigenassay	SVD_pCMs_drugs	NoPrepr	SVD	12333	D_then_T200_no2-NT4	N	Kept components	NCT
Drug	Sequential_dox_trs	D_then_T200_no2	Cell_line.NT4	Plate.99	ZMYM1	0.7	0.00930055749396362	pearson	1	Ttest_pvalue	Coefficient_of_eigenassay	SVD_pCMs_drugs	NoPrepr	SVD	12125	D_then_T200_no2-NT4	N	Kept components	NCT
Drug	Sequential_dox_trs	D_then_T200_no2	Cell_line.NT4	Plate.99	ZMYM2	0.7	0.0290097022568634	pearson	1	Ttest_pvalue	Coefficient_of_eigenassay	SVD_pCMs_drugs	NoPrepr	SVD	7211	D_then_T200_no2-NT4	N	Kept components	NCT
Drug	Sequential_dox_trs	D_then_T200_no2	Cell_line.NT4	Plate.99	ZMYM3	0.7	0.028823224142167	pearson	1	Ttest_pvalue	Coefficient_of_eigenassay	SVD_pCMs_drugs	NoPrepr	SVD	7245	D_then_T200_no2-NT4	N	Kept components	NCT
Drug	Sequential_dox_trs	D_then_T200_no2	Cell_line.NT4	Plate.99	ZMYM4	0.7	0.0155751891663672	pearson	1	Ttest_pvalue	Coefficient_of_eigenassay	SVD_pCMs_drugs	NoPrepr	SVD	10440	D_then_T200_no2-NT4	N	Kept components	NCT
Drug	Sequential_dox_trs	D_then_T200_no2	Cell_line.NT4	Plate.99	ZMYM5	0.7	-0.0379267932987197	pearson	1	Ttest_pvalue	Coefficient_of_eigenassay	SVD_pCMs_drugs	NoPrepr	SVD	5520	D_then_T200_no2-NT4	N	Kept components	NCT
Drug	Sequential_dox_trs	D_then_T200_no2	Cell_line.NT4	Plate.99	ZMYM6	0.7	-0.00115540842461542	pearson	1	Ttest_pvalue	Coefficient_of_eigenassay	SVD_pCMs_drugs	NoPrepr	SVD	14856	D_then_T200_no2-NT4	N	Kept components	NCT
Drug	Sequential_dox_trs	D_then_T200_no2	Cell_line.NT4	Plate.99	ZMYND10	0.7	0.10153952049469	pearson	1	Ttest_pvalue	Coefficient_of_eigenassay	SVD_pCMs_drugs	NoPrepr	SVD	702	D_then_T200_no2-NT4	N	Kept components	NCT
Drug	Sequential_dox_trs	D_then_T200_no2	Cell_line.NT4	Plate.99	ZMYND11	0.7	0.021674401885246	pearson	1	Ttest_pvalue	Coefficient_of_eigenassay	SVD_pCMs_drugs	NoPrepr	SVD	8883	D_then_T200_no2-NT4	N	Kept components	NCT
Drug	Sequential_dox_trs	D_then_T200_no2	Cell_line.NT4	Plate.99	ZMYND12	0.7	0.0365011321337253	pearson	1	Ttest_pvalue	Coefficient_of_eigenassay	SVD_pCMs_drugs	NoPrepr	SVD	5780	D_then_T200_no2-NT4	N	Kept components	NCT
Drug	Sequential_dox_trs	D_then_T200_no2	Cell_line.NT4	Plate.99	ZMYND15	0.7	0.00928024153201637	pearson	1	Ttest_pvalue	Coefficient_of_eigenassay	SVD_pCMs_drugs	NoPrepr	SVD	12132	D_then_T200_no2-NT4	N	Kept components	NCT
Drug	Sequential_dox_trs	D_then_T200_no2	Cell_line.NT4	Plate.99	ZMYND19	0.7	-0.0630450015856477	pearson	1	Ttest_pvalue	Coefficient_of_eigenassay	SVD_pCMs_drugs	NoPrepr	SVD	2477	D_then_T200_no2-NT4	N	Kept components	NCT
Drug	Sequential_dox_trs	D_then_T200_no2	Cell_line.NT4	Plate.99	ZMYND8	0.7	-0.0532755477273047	pearson	1	Ttest_pvalue	Coefficient_of_eigenassay	SVD_pCMs_drugs	NoPrepr	SVD	3436	D_then_T200_no2-NT4	N	Kept components	NCT
Drug	Sequential_dox_trs	D_then_T200_no2	Cell_line.NT4	Plate.99	ZNF10	0.7	0.0350222415474793	pearson	1	Ttest_pvalue	Coefficient_of_eigenassay	SVD_pCMs_drugs	NoPrepr	SVD	6040	D_then_T200_no2-NT4	N	Kept components	NCT
Drug	Sequential_dox_trs	D_then_T200_no2	Cell_line.NT4	Plate.99	ZNF101	0.7	-0.0219958393219811	pearson	1	Ttest_pvalue	Coefficient_of_eigenassay	SVD_pCMs_drugs	NoPrepr	SVD	8797	D_then_T200_no2-NT4	N	Kept components	NCT
Drug	Sequential_dox_trs	D_then_T200_no2	Cell_line.NT4	Plate.99	ZNF106	0.7	-0.0178588267564772	pearson	1	Ttest_pvalue	Coefficient_of_eigenassay	SVD_pCMs_drugs	NoPrepr	SVD	9829	D_then_T200_no2-NT4	N	Kept components	NCT
Drug	Sequential_dox_trs	D_then_T200_no2	Cell_line.NT4	Plate.99	ZNF107	0.7	0.0553793401282748	pearson	1	Ttest_pvalue	Coefficient_of_eigenassay	SVD_pCMs_drugs	NoPrepr	SVD	3201	D_then_T200_no2-NT4	N	Kept components	NCT
Drug	Sequential_dox_trs	D_then_T200_no2	Cell_line.NT4	Plate.99	ZNF112	0.7	-0.0204601068539176	pearson	1	Ttest_pvalue	Coefficient_of_eigenassay	SVD_pCMs_drugs	NoPrepr	SVD	9192	D_then_T200_no2-NT4	N	Kept components	NCT
Drug	Sequential_dox_trs	D_then_T200_no2	Cell_line.NT4	Plate.99	ZNF114	0.7	-0.00455182831570622	pearson	1	Ttest_pvalue	Coefficient_of_eigenassay	SVD_pCMs_drugs	NoPrepr	SVD	13593	D_then_T200_no2-NT4	N	Kept components	NCT
Drug	Sequential_dox_trs	D_then_T200_no2	Cell_line.NT4	Plate.99	ZNF117	0.7	0.0875517148236466	pearson	1	Ttest_pvalue	Coefficient_of_eigenassay	SVD_pCMs_drugs	NoPrepr	SVD	1109	D_then_T200_no2-NT4	N	Kept components	NCT
Drug	Sequential_dox_trs	D_then_T200_no2	Cell_line.NT4	Plate.99	ZNF12	0.7	0.0258454587518616	pearson	1	Ttest_pvalue	Coefficient_of_eigenassay	SVD_pCMs_drugs	NoPrepr	SVD	7891	D_then_T200_no2-NT4	N	Kept components	NCT
Drug	Sequential_dox_trs	D_then_T200_no2	Cell_line.NT4	Plate.99	ZNF121	0.7	-0.0291495768915795	pearson	1	Ttest_pvalue	Coefficient_of_eigenassay	SVD_pCMs_drugs	NoPrepr	SVD	7173	D_then_T200_no2-NT4	N	Kept components	NCT
Drug	Sequential_dox_trs	D_then_T200_no2	Cell_line.NT4	Plate.99	ZNF124	0.7	0.0410953999666727	pearson	1	Ttest_pvalue	Coefficient_of_eigenassay	SVD_pCMs_drugs	NoPrepr	SVD	4997	D_then_T200_no2-NT4	N	Kept components	NCT
Drug	Sequential_dox_trs	D_then_T200_no2	Cell_line.NT4	Plate.99	ZNF131	0.7	-0.0131932109443826	pearson	1	Ttest_pvalue	Coefficient_of_eigenassay	SVD_pCMs_drugs	NoPrepr	SVD	11059	D_then_T200_no2-NT4	N	Kept components	NCT
Drug	Sequential_dox_trs	D_then_T200_no2	Cell_line.NT4	Plate.99	ZNF132	0.7	0.0152740839744351	pearson	1	Ttest_pvalue	Coefficient_of_eigenassay	SVD_pCMs_drugs	NoPrepr	SVD	10521	D_then_T200_no2-NT4	N	Kept components	NCT
Drug	Sequential_dox_trs	D_then_T200_no2	Cell_line.NT4	Plate.99	ZNF133	0.7	-0.0679040659847488	pearson	1	Ttest_pvalue	Coefficient_of_eigenassay	SVD_pCMs_drugs	NoPrepr	SVD	2091	D_then_T200_no2-NT4	N	Kept components	NCT
Drug	Sequential_dox_trs	D_then_T200_no2	Cell_line.NT4	Plate.99	ZNF134	0.7	0.00528976391765972	pearson	1	Ttest_pvalue	Coefficient_of_eigenassay	SVD_pCMs_drugs	NoPrepr	SVD	13368	D_then_T200_no2-NT4	N	Kept components	NCT
Drug	Sequential_dox_trs	D_then_T200_no2	Cell_line.NT4	Plate.99	ZNF135	0.7	0.0672959362474556	pearson	1	Ttest_pvalue	Coefficient_of_eigenassay	SVD_pCMs_drugs	NoPrepr	SVD	2133	D_then_T200_no2-NT4	N	Kept components	NCT
Drug	Sequential_dox_trs	D_then_T200_no2	Cell_line.NT4	Plate.99	ZNF136	0.7	0.0390883834926089	pearson	1	Ttest_pvalue	Coefficient_of_eigenassay	SVD_pCMs_drugs	NoPrepr	SVD	5317	D_then_T200_no2-NT4	N	Kept components	NCT
Drug	Sequential_dox_trs	D_then_T200_no2	Cell_line.NT4	Plate.99	ZNF138	0.7	-0.0487225047816072	pearson	1	Ttest_pvalue	Coefficient_of_eigenassay	SVD_pCMs_drugs	NoPrepr	SVD	3969	D_then_T200_no2-NT4	N	Kept components	NCT
Drug	Sequential_dox_trs	D_then_T200_no2	Cell_line.NT4	Plate.99	ZNF14	0.7	-0.0548641858908427	pearson	1	Ttest_pvalue	Coefficient_of_eigenassay	SVD_pCMs_drugs	NoPrepr	SVD	3260	D_then_T200_no2-NT4	N	Kept components	NCT
Drug	Sequential_dox_trs	D_then_T200_no2	Cell_line.NT4	Plate.99	ZNF140	0.7	0.00632554975396837	pearson	1	Ttest_pvalue	Coefficient_of_eigenassay	SVD_pCMs_drugs	NoPrepr	SVD	13001	D_then_T200_no2-NT4	N	Kept components	NCT
Drug	Sequential_dox_trs	D_then_T200_no2	Cell_line.NT4	Plate.99	ZNF141	0.7	0.13012810179561	pearson	1	Ttest_pvalue	Coefficient_of_eigenassay	SVD_pCMs_drugs	NoPrepr	SVD	307	D_then_T200_no2-NT4	N	Kept components	NCT
Drug	Sequential_dox_trs	D_then_T200_no2	Cell_line.NT4	Plate.99	ZNF142	0.7	-0.0238338609638785	pearson	1	Ttest_pvalue	Coefficient_of_eigenassay	SVD_pCMs_drugs	NoPrepr	SVD	8361	D_then_T200_no2-NT4	N	Kept components	NCT
Drug	Sequential_dox_trs	D_then_T200_no2	Cell_line.NT4	Plate.99	ZNF143	0.7	0.0229790498227695	pearson	1	Ttest_pvalue	Coefficient_of_eigenassay	SVD_pCMs_drugs	NoPrepr	SVD	8572	D_then_T200_no2-NT4	N	Kept components	NCT
Drug	Sequential_dox_trs	D_then_T200_no2	Cell_line.NT4	Plate.99	ZNF146	0.7	0.0948784050204135	pearson	1	Ttest_pvalue	Coefficient_of_eigenassay	SVD_pCMs_drugs	NoPrepr	SVD	878	D_then_T200_no2-NT4	N	Kept components	NCT
Drug	Sequential_dox_trs	D_then_T200_no2	Cell_line.NT4	Plate.99	ZNF148	0.7	-0.0131320698796288	pearson	1	Ttest_pvalue	Coefficient_of_eigenassay	SVD_pCMs_drugs	NoPrepr	SVD	11084	D_then_T200_no2-NT4	N	Kept components	NCT
Drug	Sequential_dox_trs	D_then_T200_no2	Cell_line.NT4	Plate.99	ZNF154	0.7	-0.0340675311585868	pearson	1	Ttest_pvalue	Coefficient_of_eigenassay	SVD_pCMs_drugs	NoPrepr	SVD	6210	D_then_T200_no2-NT4	N	Kept components	NCT
Drug	Sequential_dox_trs	D_then_T200_no2	Cell_line.NT4	Plate.99	ZNF155	0.7	0.0128094972994018	pearson	1	Ttest_pvalue	Coefficient_of_eigenassay	SVD_pCMs_drugs	NoPrepr	SVD	11172	D_then_T200_no2-NT4	N	Kept components	NCT
Drug	Sequential_dox_trs	D_then_T200_no2	Cell_line.NT4	Plate.99	ZNF157	0.7	0.0158508821524902	pearson	1	Ttest_pvalue	Coefficient_of_eigenassay	SVD_pCMs_drugs	NoPrepr	SVD	10363	D_then_T200_no2-NT4	N	Kept components	NCT
Drug	Sequential_dox_trs	D_then_T200_no2	Cell_line.NT4	Plate.99	ZNF16	0.7	-0.0149645494673242	pearson	1	Ttest_pvalue	Coefficient_of_eigenassay	SVD_pCMs_drugs	NoPrepr	SVD	10598	D_then_T200_no2-NT4	N	Kept components	NCT
Drug	Sequential_dox_trs	D_then_T200_no2	Cell_line.NT4	Plate.99	ZNF160	0.7	0.0703360486130483	pearson	1	Ttest_pvalue	Coefficient_of_eigenassay	SVD_pCMs_drugs	NoPrepr	SVD	1937	D_then_T200_no2-NT4	N	Kept components	NCT
Drug	Sequential_dox_trs	D_then_T200_no2	Cell_line.NT4	Plate.99	ZNF165	0.7	-0.0310234094372126	pearson	1	Ttest_pvalue	Coefficient_of_eigenassay	SVD_pCMs_drugs	NoPrepr	SVD	6782	D_then_T200_no2-NT4	N	Kept components	NCT
Drug	Sequential_dox_trs	D_then_T200_no2	Cell_line.NT4	Plate.99	ZNF169	0.7	0.00953387882805119	pearson	1	Ttest_pvalue	Coefficient_of_eigenassay	SVD_pCMs_drugs	NoPrepr	SVD	12049	D_then_T200_no2-NT4	N	Kept components	NCT
Drug	Sequential_dox_trs	D_then_T200_no2	Cell_line.NT4	Plate.99	ZNF17	0.7	0.0375384760113127	pearson	1	Ttest_pvalue	Coefficient_of_eigenassay	SVD_pCMs_drugs	NoPrepr	SVD	5594	D_then_T200_no2-NT4	N	Kept components	NCT
Drug	Sequential_dox_trs	D_then_T200_no2	Cell_line.NT4	Plate.99	ZNF174	0.7	-0.00494682459639731	pearson	1	Ttest_pvalue	Coefficient_of_eigenassay	SVD_pCMs_drugs	NoPrepr	SVD	13473	D_then_T200_no2-NT4	N	Kept components	NCT
Drug	Sequential_dox_trs	D_then_T200_no2	Cell_line.NT4	Plate.99	ZNF175	0.7	0.0299160439944646	pearson	1	Ttest_pvalue	Coefficient_of_eigenassay	SVD_pCMs_drugs	NoPrepr	SVD	7000	D_then_T200_no2-NT4	N	Kept components	NCT
Drug	Sequential_dox_trs	D_then_T200_no2	Cell_line.NT4	Plate.99	ZNF18	0.7	0.0715297632714102	pearson	1	Ttest_pvalue	Coefficient_of_eigenassay	SVD_pCMs_drugs	NoPrepr	SVD	1860	D_then_T200_no2-NT4	N	Kept components	NCT
Drug	Sequential_dox_trs	D_then_T200_no2	Cell_line.NT4	Plate.99	ZNF180	0.7	-0.0406365985155403	pearson	1	Ttest_pvalue	Coefficient_of_eigenassay	SVD_pCMs_drugs	NoPrepr	SVD	5079	D_then_T200_no2-NT4	N	Kept components	NCT
Drug	Sequential_dox_trs	D_then_T200_no2	Cell_line.NT4	Plate.99	ZNF181	0.7	0.0289856692151567	pearson	1	Ttest_pvalue	Coefficient_of_eigenassay	SVD_pCMs_drugs	NoPrepr	SVD	7215	D_then_T200_no2-NT4	N	Kept components	NCT
Drug	Sequential_dox_trs	D_then_T200_no2	Cell_line.NT4	Plate.99	ZNF182	0.7	0.021943413890265	pearson	1	Ttest_pvalue	Coefficient_of_eigenassay	SVD_pCMs_drugs	NoPrepr	SVD	8810	D_then_T200_no2-NT4	N	Kept components	NCT
Drug	Sequential_dox_trs	D_then_T200_no2	Cell_line.NT4	Plate.99	ZNF184	0.7	0.059501040995742	pearson	1	Ttest_pvalue	Coefficient_of_eigenassay	SVD_pCMs_drugs	NoPrepr	SVD	2785	D_then_T200_no2-NT4	N	Kept components	NCT
Drug	Sequential_dox_trs	D_then_T200_no2	Cell_line.NT4	Plate.99	ZNF185	0.7	0.000833230539181852	pearson	1	Ttest_pvalue	Coefficient_of_eigenassay	SVD_pCMs_drugs	NoPrepr	SVD	14999	D_then_T200_no2-NT4	N	Kept components	NCT
Drug	Sequential_dox_trs	D_then_T200_no2	Cell_line.NT4	Plate.99	ZNF189	0.7	-0.0130326536559246	pearson	1	Ttest_pvalue	Coefficient_of_eigenassay	SVD_pCMs_drugs	NoPrepr	SVD	11112	D_then_T200_no2-NT4	N	Kept components	NCT
Drug	Sequential_dox_trs	D_then_T200_no2	Cell_line.NT4	Plate.99	ZNF19	0.7	0.00628448723933118	pearson	1	Ttest_pvalue	Coefficient_of_eigenassay	SVD_pCMs_drugs	NoPrepr	SVD	13016	D_then_T200_no2-NT4	N	Kept components	NCT
Drug	Sequential_dox_trs	D_then_T200_no2	Cell_line.NT4	Plate.99	ZNF195	0.7	0.0443173714127794	pearson	1	Ttest_pvalue	Coefficient_of_eigenassay	SVD_pCMs_drugs	NoPrepr	SVD	4542	D_then_T200_no2-NT4	N	Kept components	NCT
Drug	Sequential_dox_trs	D_then_T200_no2	Cell_line.NT4	Plate.99	ZNF197	0.7	-0.0668245718955697	pearson	1	Ttest_pvalue	Coefficient_of_eigenassay	SVD_pCMs_drugs	NoPrepr	SVD	2162	D_then_T200_no2-NT4	N	Kept components	NCT
Drug	Sequential_dox_trs	D_then_T200_no2	Cell_line.NT4	Plate.99	ZNF2	0.7	0.0710896034031438	pearson	1	Ttest_pvalue	Coefficient_of_eigenassay	SVD_pCMs_drugs	NoPrepr	SVD	1887	D_then_T200_no2-NT4	N	Kept components	NCT
Drug	Sequential_dox_trs	D_then_T200_no2	Cell_line.NT4	Plate.99	ZNF200	0.7	0.00225479514918938	pearson	1	Ttest_pvalue	Coefficient_of_eigenassay	SVD_pCMs_drugs	NoPrepr	SVD	14399	D_then_T200_no2-NT4	N	Kept components	NCT
Drug	Sequential_dox_trs	D_then_T200_no2	Cell_line.NT4	Plate.99	ZNF202	0.7	-0.00558366744131437	pearson	1	Ttest_pvalue	Coefficient_of_eigenassay	SVD_pCMs_drugs	NoPrepr	SVD	13255	D_then_T200_no2-NT4	N	Kept components	NCT
Drug	Sequential_dox_trs	D_then_T200_no2	Cell_line.NT4	Plate.99	ZNF205	0.7	0.0726068658539676	pearson	1	Ttest_pvalue	Coefficient_of_eigenassay	SVD_pCMs_drugs	NoPrepr	SVD	1798	D_then_T200_no2-NT4	N	Kept components	NCT
Drug	Sequential_dox_trs	D_then_T200_no2	Cell_line.NT4	Plate.99	ZNF207	0.7	0.0135155766759816	pearson	1	Ttest_pvalue	Coefficient_of_eigenassay	SVD_pCMs_drugs	NoPrepr	SVD	10975	D_then_T200_no2-NT4	N	Kept components	NCT
Drug	Sequential_dox_trs	D_then_T200_no2	Cell_line.NT4	Plate.99	ZNF211	0.7	0.0454738197746474	pearson	1	Ttest_pvalue	Coefficient_of_eigenassay	SVD_pCMs_drugs	NoPrepr	SVD	4380	D_then_T200_no2-NT4	N	Kept components	NCT
Drug	Sequential_dox_trs	D_then_T200_no2	Cell_line.NT4	Plate.99	ZNF212	0.7	-0.0446689739809166	pearson	1	Ttest_pvalue	Coefficient_of_eigenassay	SVD_pCMs_drugs	NoPrepr	SVD	4500	D_then_T200_no2-NT4	N	Kept components	NCT
Drug	Sequential_dox_trs	D_then_T200_no2	Cell_line.NT4	Plate.99	ZNF213	0.7	-0.00500520267133922	pearson	1	Ttest_pvalue	Coefficient_of_eigenassay	SVD_pCMs_drugs	NoPrepr	SVD	13457	D_then_T200_no2-NT4	N	Kept components	NCT
Drug	Sequential_dox_trs	D_then_T200_no2	Cell_line.NT4	Plate.99	ZNF214	0.7	-0.0272157230532836	pearson	1	Ttest_pvalue	Coefficient_of_eigenassay	SVD_pCMs_drugs	NoPrepr	SVD	7577	D_then_T200_no2-NT4	N	Kept components	NCT
Drug	Sequential_dox_trs	D_then_T200_no2	Cell_line.NT4	Plate.99	ZNF215	0.7	-0.00866042116998153	pearson	1	Ttest_pvalue	Coefficient_of_eigenassay	SVD_pCMs_drugs	NoPrepr	SVD	12302	D_then_T200_no2-NT4	N	Kept components	NCT
Drug	Sequential_dox_trs	D_then_T200_no2	Cell_line.NT4	Plate.99	ZNF217	0.7	-0.0325911858161659	pearson	1	Ttest_pvalue	Coefficient_of_eigenassay	SVD_pCMs_drugs	NoPrepr	SVD	6485	D_then_T200_no2-NT4	N	Kept components	NCT
Drug	Sequential_dox_trs	D_then_T200_no2	Cell_line.NT4	Plate.99	ZNF219	0.7	0.0483387344875309	pearson	1	Ttest_pvalue	Coefficient_of_eigenassay	SVD_pCMs_drugs	NoPrepr	SVD	4014	D_then_T200_no2-NT4	N	Kept components	NCT
Drug	Sequential_dox_trs	D_then_T200_no2	Cell_line.NT4	Plate.99	ZNF22	0.7	0.0535668043363361	pearson	1	Ttest_pvalue	Coefficient_of_eigenassay	SVD_pCMs_drugs	NoPrepr	SVD	3408	D_then_T200_no2-NT4	N	Kept components	NCT
Drug	Sequential_dox_trs	D_then_T200_no2	Cell_line.NT4	Plate.99	ZNF221	0.7	-0.0409189686844992	pearson	1	Ttest_pvalue	Coefficient_of_eigenassay	SVD_pCMs_drugs	NoPrepr	SVD	5026	D_then_T200_no2-NT4	N	Kept components	NCT
Drug	Sequential_dox_trs	D_then_T200_no2	Cell_line.NT4	Plate.99	ZNF222	0.7	0.0620404778614956	pearson	1	Ttest_pvalue	Coefficient_of_eigenassay	SVD_pCMs_drugs	NoPrepr	SVD	2564	D_then_T200_no2-NT4	N	Kept components	NCT
Drug	Sequential_dox_trs	D_then_T200_no2	Cell_line.NT4	Plate.99	ZNF223	0.7	-0.0131143714228016	pearson	1	Ttest_pvalue	Coefficient_of_eigenassay	SVD_pCMs_drugs	NoPrepr	SVD	11086	D_then_T200_no2-NT4	N	Kept components	NCT
Drug	Sequential_dox_trs	D_then_T200_no2	Cell_line.NT4	Plate.99	ZNF224	0.7	0.0187440566031015	pearson	1	Ttest_pvalue	Coefficient_of_eigenassay	SVD_pCMs_drugs	NoPrepr	SVD	9605	D_then_T200_no2-NT4	N	Kept components	NCT
Drug	Sequential_dox_trs	D_then_T200_no2	Cell_line.NT4	Plate.99	ZNF225	0.7	0.039432190254888	pearson	1	Ttest_pvalue	Coefficient_of_eigenassay	SVD_pCMs_drugs	NoPrepr	SVD	5254	D_then_T200_no2-NT4	N	Kept components	NCT
Drug	Sequential_dox_trs	D_then_T200_no2	Cell_line.NT4	Plate.99	ZNF226	0.7	-0.0022364594566768	pearson	1	Ttest_pvalue	Coefficient_of_eigenassay	SVD_pCMs_drugs	NoPrepr	SVD	14409	D_then_T200_no2-NT4	N	Kept components	NCT
Drug	Sequential_dox_trs	D_then_T200_no2	Cell_line.NT4	Plate.99	ZNF227	0.7	-0.0135931804180953	pearson	1	Ttest_pvalue	Coefficient_of_eigenassay	SVD_pCMs_drugs	NoPrepr	SVD	10953	D_then_T200_no2-NT4	N	Kept components	NCT
Drug	Sequential_dox_trs	D_then_T200_no2	Cell_line.NT4	Plate.99	ZNF229	0.7	0.00470871097256749	pearson	1	Ttest_pvalue	Coefficient_of_eigenassay	SVD_pCMs_drugs	NoPrepr	SVD	13536	D_then_T200_no2-NT4	N	Kept components	NCT
Drug	Sequential_dox_trs	D_then_T200_no2	Cell_line.NT4	Plate.99	ZNF23	0.7	-0.0315708831490706	pearson	1	Ttest_pvalue	Coefficient_of_eigenassay	SVD_pCMs_drugs	NoPrepr	SVD	6675	D_then_T200_no2-NT4	N	Kept components	NCT
Drug	Sequential_dox_trs	D_then_T200_no2	Cell_line.NT4	Plate.99	ZNF230	0.7	0.0335447673995415	pearson	1	Ttest_pvalue	Coefficient_of_eigenassay	SVD_pCMs_drugs	NoPrepr	SVD	6305	D_then_T200_no2-NT4	N	Kept components	NCT
Drug	Sequential_dox_trs	D_then_T200_no2	Cell_line.NT4	Plate.99	ZNF232	0.7	0.0358762468574799	pearson	1	Ttest_pvalue	Coefficient_of_eigenassay	SVD_pCMs_drugs	NoPrepr	SVD	5878	D_then_T200_no2-NT4	N	Kept components	NCT
Drug	Sequential_dox_trs	D_then_T200_no2	Cell_line.NT4	Plate.99	ZNF233	0.7	-0.0116678937032249	pearson	1	Ttest_pvalue	Coefficient_of_eigenassay	SVD_pCMs_drugs	NoPrepr	SVD	11447	D_then_T200_no2-NT4	N	Kept components	NCT
Drug	Sequential_dox_trs	D_then_T200_no2	Cell_line.NT4	Plate.99	ZNF234	0.7	-0.0271403784997461	pearson	1	Ttest_pvalue	Coefficient_of_eigenassay	SVD_pCMs_drugs	NoPrepr	SVD	7599	D_then_T200_no2-NT4	N	Kept components	NCT
Drug	Sequential_dox_trs	D_then_T200_no2	Cell_line.NT4	Plate.99	ZNF235	0.7	-0.0141638240444277	pearson	1	Ttest_pvalue	Coefficient_of_eigenassay	SVD_pCMs_drugs	NoPrepr	SVD	10779	D_then_T200_no2-NT4	N	Kept components	NCT
Drug	Sequential_dox_trs	D_then_T200_no2	Cell_line.NT4	Plate.99	ZNF236	0.7	0.0582422817180146	pearson	1	Ttest_pvalue	Coefficient_of_eigenassay	SVD_pCMs_drugs	NoPrepr	SVD	2898	D_then_T200_no2-NT4	N	Kept components	NCT
Drug	Sequential_dox_trs	D_then_T200_no2	Cell_line.NT4	Plate.99	ZNF239	0.7	0.0250485620603411	pearson	1	Ttest_pvalue	Coefficient_of_eigenassay	SVD_pCMs_drugs	NoPrepr	SVD	8049	D_then_T200_no2-NT4	N	Kept components	NCT
Drug	Sequential_dox_trs	D_then_T200_no2	Cell_line.NT4	Plate.99	ZNF24	0.7	0.039140057078045	pearson	1	Ttest_pvalue	Coefficient_of_eigenassay	SVD_pCMs_drugs	NoPrepr	SVD	5313	D_then_T200_no2-NT4	N	Kept components	NCT
Drug	Sequential_dox_trs	D_then_T200_no2	Cell_line.NT4	Plate.99	ZNF248	0.7	0.0363431469349746	pearson	1	Ttest_pvalue	Coefficient_of_eigenassay	SVD_pCMs_drugs	NoPrepr	SVD	5808	D_then_T200_no2-NT4	N	Kept components	NCT
Drug	Sequential_dox_trs	D_then_T200_no2	Cell_line.NT4	Plate.99	ZNF25	0.7	0.0361606238154781	pearson	1	Ttest_pvalue	Coefficient_of_eigenassay	SVD_pCMs_drugs	NoPrepr	SVD	5838	D_then_T200_no2-NT4	N	Kept components	NCT
Drug	Sequential_dox_trs	D_then_T200_no2	Cell_line.NT4	Plate.99	ZNF250	0.7	-0.00163171589494957	pearson	1	Ttest_pvalue	Coefficient_of_eigenassay	SVD_pCMs_drugs	NoPrepr	SVD	14666	D_then_T200_no2-NT4	N	Kept components	NCT
Drug	Sequential_dox_trs	D_then_T200_no2	Cell_line.NT4	Plate.99	ZNF253	0.7	-0.0217165311890462	pearson	1	Ttest_pvalue	Coefficient_of_eigenassay	SVD_pCMs_drugs	NoPrepr	SVD	8872	D_then_T200_no2-NT4	N	Kept components	NCT
Drug	Sequential_dox_trs	D_then_T200_no2	Cell_line.NT4	Plate.99	ZNF254	0.7	0.0891346250404959	pearson	1	Ttest_pvalue	Coefficient_of_eigenassay	SVD_pCMs_drugs	NoPrepr	SVD	1046	D_then_T200_no2-NT4	N	Kept components	NCT
Drug	Sequential_dox_trs	D_then_T200_no2	Cell_line.NT4	Plate.99	ZNF256	0.7	0.000370442873992497	pearson	1	Ttest_pvalue	Coefficient_of_eigenassay	SVD_pCMs_drugs	NoPrepr	SVD	15167	D_then_T200_no2-NT4	N	Kept components	NCT
Drug	Sequential_dox_trs	D_then_T200_no2	Cell_line.NT4	Plate.99	ZNF26	0.7	0.0498516375591206	pearson	1	Ttest_pvalue	Coefficient_of_eigenassay	SVD_pCMs_drugs	NoPrepr	SVD	3846	D_then_T200_no2-NT4	N	Kept components	NCT
Drug	Sequential_dox_trs	D_then_T200_no2	Cell_line.NT4	Plate.99	ZNF260	0.7	-0.0137952920089117	pearson	1	Ttest_pvalue	Coefficient_of_eigenassay	SVD_pCMs_drugs	NoPrepr	SVD	10887	D_then_T200_no2-NT4	N	Kept components	NCT
Drug	Sequential_dox_trs	D_then_T200_no2	Cell_line.NT4	Plate.99	ZNF263	0.7	-0.0121836168872039	pearson	1	Ttest_pvalue	Coefficient_of_eigenassay	SVD_pCMs_drugs	NoPrepr	SVD	11325	D_then_T200_no2-NT4	N	Kept components	NCT
Drug	Sequential_dox_trs	D_then_T200_no2	Cell_line.NT4	Plate.99	ZNF264	0.7	-0.0695683653768847	pearson	1	Ttest_pvalue	Coefficient_of_eigenassay	SVD_pCMs_drugs	NoPrepr	SVD	1976	D_then_T200_no2-NT4	N	Kept components	NCT
Drug	Sequential_dox_trs	D_then_T200_no2	Cell_line.NT4	Plate.99	ZNF266	0.7	0.0396359696232254	pearson	1	Ttest_pvalue	Coefficient_of_eigenassay	SVD_pCMs_drugs	NoPrepr	SVD	5227	D_then_T200_no2-NT4	N	Kept components	NCT
Drug	Sequential_dox_trs	D_then_T200_no2	Cell_line.NT4	Plate.99	ZNF267	0.7	-0.0125412616437419	pearson	1	Ttest_pvalue	Coefficient_of_eigenassay	SVD_pCMs_drugs	NoPrepr	SVD	11245	D_then_T200_no2-NT4	N	Kept components	NCT
Drug	Sequential_dox_trs	D_then_T200_no2	Cell_line.NT4	Plate.99	ZNF268	0.7	-0.0291693904940387	pearson	1	Ttest_pvalue	Coefficient_of_eigenassay	SVD_pCMs_drugs	NoPrepr	SVD	7169	D_then_T200_no2-NT4	N	Kept components	NCT
Drug	Sequential_dox_trs	D_then_T200_no2	Cell_line.NT4	Plate.99	ZNF273	0.7	-0.00853917542389682	pearson	1	Ttest_pvalue	Coefficient_of_eigenassay	SVD_pCMs_drugs	NoPrepr	SVD	12340	D_then_T200_no2-NT4	N	Kept components	NCT
Drug	Sequential_dox_trs	D_then_T200_no2	Cell_line.NT4	Plate.99	ZNF274	0.7	-0.00660535149613088	pearson	1	Ttest_pvalue	Coefficient_of_eigenassay	SVD_pCMs_drugs	NoPrepr	SVD	12918	D_then_T200_no2-NT4	N	Kept components	NCT
Drug	Sequential_dox_trs	D_then_T200_no2	Cell_line.NT4	Plate.99	ZNF275	0.7	0.0311907934810713	pearson	1	Ttest_pvalue	Coefficient_of_eigenassay	SVD_pCMs_drugs	NoPrepr	SVD	6749	D_then_T200_no2-NT4	N	Kept components	NCT
Drug	Sequential_dox_trs	D_then_T200_no2	Cell_line.NT4	Plate.99	ZNF276	0.7	-0.123522322266723	pearson	1	Ttest_pvalue	Coefficient_of_eigenassay	SVD_pCMs_drugs	NoPrepr	SVD	368	D_then_T200_no2-NT4	N	Kept components	NCT
Drug	Sequential_dox_trs	D_then_T200_no2	Cell_line.NT4	Plate.99	ZNF277	0.7	0.0967789159446802	pearson	1	Ttest_pvalue	Coefficient_of_eigenassay	SVD_pCMs_drugs	NoPrepr	SVD	821	D_then_T200_no2-NT4	N	Kept components	NCT
Drug	Sequential_dox_trs	D_then_T200_no2	Cell_line.NT4	Plate.99	ZNF28	0.7	0.06941660633536	pearson	1	Ttest_pvalue	Coefficient_of_eigenassay	SVD_pCMs_drugs	NoPrepr	SVD	1988	D_then_T200_no2-NT4	N	Kept components	NCT
Drug	Sequential_dox_trs	D_then_T200_no2	Cell_line.NT4	Plate.99	ZNF280C	0.7	0.0238518147870179	pearson	1	Ttest_pvalue	Coefficient_of_eigenassay	SVD_pCMs_drugs	NoPrepr	SVD	8354	D_then_T200_no2-NT4	N	Kept components	NCT
Drug	Sequential_dox_trs	D_then_T200_no2	Cell_line.NT4	Plate.99	ZNF280D	0.7	0.04688719694207	pearson	1	Ttest_pvalue	Coefficient_of_eigenassay	SVD_pCMs_drugs	NoPrepr	SVD	4182	D_then_T200_no2-NT4	N	Kept components	NCT
Drug	Sequential_dox_trs	D_then_T200_no2	Cell_line.NT4	Plate.99	ZNF281	0.7	-0.107404008864144	pearson	1	Ttest_pvalue	Coefficient_of_eigenassay	SVD_pCMs_drugs	NoPrepr	SVD	574	D_then_T200_no2-NT4	N	Kept components	NCT
Drug	Sequential_dox_trs	D_then_T200_no2	Cell_line.NT4	Plate.99	ZNF282	0.7	0.0316431019118179	pearson	1	Ttest_pvalue	Coefficient_of_eigenassay	SVD_pCMs_drugs	NoPrepr	SVD	6656	D_then_T200_no2-NT4	N	Kept components	NCT
Drug	Sequential_dox_trs	D_then_T200_no2	Cell_line.NT4	Plate.99	ZNF283	0.7	0.0637622212726621	pearson	1	Ttest_pvalue	Coefficient_of_eigenassay	SVD_pCMs_drugs	NoPrepr	SVD	2409	D_then_T200_no2-NT4	N	Kept components	NCT
Drug	Sequential_dox_trs	D_then_T200_no2	Cell_line.NT4	Plate.99	ZNF284	0.7	-0.0356775004241478	pearson	1	Ttest_pvalue	Coefficient_of_eigenassay	SVD_pCMs_drugs	NoPrepr	SVD	5926	D_then_T200_no2-NT4	N	Kept components	NCT
Drug	Sequential_dox_trs	D_then_T200_no2	Cell_line.NT4	Plate.99	ZNF285	0.7	0.0803145358107898	pearson	1	Ttest_pvalue	Coefficient_of_eigenassay	SVD_pCMs_drugs	NoPrepr	SVD	1408	D_then_T200_no2-NT4	N	Kept components	NCT
Drug	Sequential_dox_trs	D_then_T200_no2	Cell_line.NT4	Plate.99	ZNF286A	0.7	0.0334578246283053	pearson	1	Ttest_pvalue	Coefficient_of_eigenassay	SVD_pCMs_drugs	NoPrepr	SVD	6322	D_then_T200_no2-NT4	N	Kept components	NCT
Drug	Sequential_dox_trs	D_then_T200_no2	Cell_line.NT4	Plate.99	ZNF286B	0.7	-0.0461046456285378	pearson	1	Ttest_pvalue	Coefficient_of_eigenassay	SVD_pCMs_drugs	NoPrepr	SVD	4298	D_then_T200_no2-NT4	N	Kept components	NCT
Drug	Sequential_dox_trs	D_then_T200_no2	Cell_line.NT4	Plate.99	ZNF287	0.7	-0.0719795447973944	pearson	1	Ttest_pvalue	Coefficient_of_eigenassay	SVD_pCMs_drugs	NoPrepr	SVD	1825	D_then_T200_no2-NT4	N	Kept components	NCT
Drug	Sequential_dox_trs	D_then_T200_no2	Cell_line.NT4	Plate.99	ZNF292	0.7	0.0932620820819223	pearson	1	Ttest_pvalue	Coefficient_of_eigenassay	SVD_pCMs_drugs	NoPrepr	SVD	925	D_then_T200_no2-NT4	N	Kept components	NCT
Drug	Sequential_dox_trs	D_then_T200_no2	Cell_line.NT4	Plate.99	ZNF296	0.7	0.0194486081754075	pearson	1	Ttest_pvalue	Coefficient_of_eigenassay	SVD_pCMs_drugs	NoPrepr	SVD	9451	D_then_T200_no2-NT4	N	Kept components	NCT
Drug	Sequential_dox_trs	D_then_T200_no2	Cell_line.NT4	Plate.99	ZNF3	0.7	0.0474269347032827	pearson	1	Ttest_pvalue	Coefficient_of_eigenassay	SVD_pCMs_drugs	NoPrepr	SVD	4110	D_then_T200_no2-NT4	N	Kept components	NCT
Drug	Sequential_dox_trs	D_then_T200_no2	Cell_line.NT4	Plate.99	ZNF30	0.7	0.00432221423764945	pearson	1	Ttest_pvalue	Coefficient_of_eigenassay	SVD_pCMs_drugs	NoPrepr	SVD	13674	D_then_T200_no2-NT4	N	Kept components	NCT
Drug	Sequential_dox_trs	D_then_T200_no2	Cell_line.NT4	Plate.99	ZNF300	0.7	0.00700640841399421	pearson	1	Ttest_pvalue	Coefficient_of_eigenassay	SVD_pCMs_drugs	NoPrepr	SVD	12796	D_then_T200_no2-NT4	N	Kept components	NCT
Drug	Sequential_dox_trs	D_then_T200_no2	Cell_line.NT4	Plate.99	ZNF302	0.7	-0.0026217533786487	pearson	1	Ttest_pvalue	Coefficient_of_eigenassay	SVD_pCMs_drugs	NoPrepr	SVD	14249	D_then_T200_no2-NT4	N	Kept components	NCT
Drug	Sequential_dox_trs	D_then_T200_no2	Cell_line.NT4	Plate.99	ZNF304	0.7	-0.0366746836945968	pearson	1	Ttest_pvalue	Coefficient_of_eigenassay	SVD_pCMs_drugs	NoPrepr	SVD	5748	D_then_T200_no2-NT4	N	Kept components	NCT
Drug	Sequential_dox_trs	D_then_T200_no2	Cell_line.NT4	Plate.99	ZNF316	0.7	-0.0220971506108922	pearson	1	Ttest_pvalue	Coefficient_of_eigenassay	SVD_pCMs_drugs	NoPrepr	SVD	8774	D_then_T200_no2-NT4	N	Kept components	NCT
Drug	Sequential_dox_trs	D_then_T200_no2	Cell_line.NT4	Plate.99	ZNF317	0.7	-0.0118274717775774	pearson	1	Ttest_pvalue	Coefficient_of_eigenassay	SVD_pCMs_drugs	NoPrepr	SVD	11407	D_then_T200_no2-NT4	N	Kept components	NCT
Drug	Sequential_dox_trs	D_then_T200_no2	Cell_line.NT4	Plate.99	ZNF318	0.7	0.0170585404214279	pearson	1	Ttest_pvalue	Coefficient_of_eigenassay	SVD_pCMs_drugs	NoPrepr	SVD	10059	D_then_T200_no2-NT4	N	Kept components	NCT
Drug	Sequential_dox_trs	D_then_T200_no2	Cell_line.NT4	Plate.99	ZNF319	0.7	0.0142741204979489	pearson	1	Ttest_pvalue	Coefficient_of_eigenassay	SVD_pCMs_drugs	NoPrepr	SVD	10757	D_then_T200_no2-NT4	N	Kept components	NCT
Drug	Sequential_dox_trs	D_then_T200_no2	Cell_line.NT4	Plate.99	ZNF32	0.7	0.0205846968533776	pearson	1	Ttest_pvalue	Coefficient_of_eigenassay	SVD_pCMs_drugs	NoPrepr	SVD	9148	D_then_T200_no2-NT4	N	Kept components	NCT
Drug	Sequential_dox_trs	D_then_T200_no2	Cell_line.NT4	Plate.99	ZNF320	0.7	0.0479751854923823	pearson	1	Ttest_pvalue	Coefficient_of_eigenassay	SVD_pCMs_drugs	NoPrepr	SVD	4055	D_then_T200_no2-NT4	N	Kept components	NCT
Drug	Sequential_dox_trs	D_then_T200_no2	Cell_line.NT4	Plate.99	ZNF322	0.7	-0.0190355362132756	pearson	1	Ttest_pvalue	Coefficient_of_eigenassay	SVD_pCMs_drugs	NoPrepr	SVD	9535	D_then_T200_no2-NT4	N	Kept components	NCT
Drug	Sequential_dox_trs	D_then_T200_no2	Cell_line.NT4	Plate.99	ZNF324	0.7	0.0296690794995178	pearson	1	Ttest_pvalue	Coefficient_of_eigenassay	SVD_pCMs_drugs	NoPrepr	SVD	7060	D_then_T200_no2-NT4	N	Kept components	NCT
Drug	Sequential_dox_trs	D_then_T200_no2	Cell_line.NT4	Plate.99	ZNF324B	0.7	-0.0426619354169166	pearson	1	Ttest_pvalue	Coefficient_of_eigenassay	SVD_pCMs_drugs	NoPrepr	SVD	4754	D_then_T200_no2-NT4	N	Kept components	NCT
Drug	Sequential_dox_trs	D_then_T200_no2	Cell_line.NT4	Plate.99	ZNF326	0.7	0.0415953850473138	pearson	1	Ttest_pvalue	Coefficient_of_eigenassay	SVD_pCMs_drugs	NoPrepr	SVD	4925	D_then_T200_no2-NT4	N	Kept components	NCT
Drug	Sequential_dox_trs	D_then_T200_no2	Cell_line.NT4	Plate.99	ZNF329	0.7	0.074096712836178	pearson	1	Ttest_pvalue	Coefficient_of_eigenassay	SVD_pCMs_drugs	NoPrepr	SVD	1703	D_then_T200_no2-NT4	N	Kept components	NCT
Drug	Sequential_dox_trs	D_then_T200_no2	Cell_line.NT4	Plate.99	ZNF330	0.7	-0.00630651724460162	pearson	1	Ttest_pvalue	Coefficient_of_eigenassay	SVD_pCMs_drugs	NoPrepr	SVD	13009	D_then_T200_no2-NT4	N	Kept components	NCT
Drug	Sequential_dox_trs	D_then_T200_no2	Cell_line.NT4	Plate.99	ZNF331	0.7	-0.0441369973470049	pearson	1	Ttest_pvalue	Coefficient_of_eigenassay	SVD_pCMs_drugs	NoPrepr	SVD	4561	D_then_T200_no2-NT4	N	Kept components	NCT
Drug	Sequential_dox_trs	D_then_T200_no2	Cell_line.NT4	Plate.99	ZNF333	0.7	-0.00749598886870273	pearson	1	Ttest_pvalue	Coefficient_of_eigenassay	SVD_pCMs_drugs	NoPrepr	SVD	12633	D_then_T200_no2-NT4	N	Kept components	NCT
Drug	Sequential_dox_trs	D_then_T200_no2	Cell_line.NT4	Plate.99	ZNF334	0.7	-0.00934600167804301	pearson	1	Ttest_pvalue	Coefficient_of_eigenassay	SVD_pCMs_drugs	NoPrepr	SVD	12105	D_then_T200_no2-NT4	N	Kept components	NCT
Drug	Sequential_dox_trs	D_then_T200_no2	Cell_line.NT4	Plate.99	ZNF335	0.7	-0.0106376610005023	pearson	1	Ttest_pvalue	Coefficient_of_eigenassay	SVD_pCMs_drugs	NoPrepr	SVD	11734	D_then_T200_no2-NT4	N	Kept components	NCT
Drug	Sequential_dox_trs	D_then_T200_no2	Cell_line.NT4	Plate.99	ZNF337	0.7	0.0105685868014234	pearson	1	Ttest_pvalue	Coefficient_of_eigenassay	SVD_pCMs_drugs	NoPrepr	SVD	11758	D_then_T200_no2-NT4	N	Kept components	NCT
Drug	Sequential_dox_trs	D_then_T200_no2	Cell_line.NT4	Plate.99	ZNF33A	0.7	0.0766350929594092	pearson	1	Ttest_pvalue	Coefficient_of_eigenassay	SVD_pCMs_drugs	NoPrepr	SVD	1572	D_then_T200_no2-NT4	N	Kept components	NCT
Drug	Sequential_dox_trs	D_then_T200_no2	Cell_line.NT4	Plate.99	ZNF33B	0.7	0.0816606107423986	pearson	1	Ttest_pvalue	Coefficient_of_eigenassay	SVD_pCMs_drugs	NoPrepr	SVD	1346	D_then_T200_no2-NT4	N	Kept components	NCT
Drug	Sequential_dox_trs	D_then_T200_no2	Cell_line.NT4	Plate.99	ZNF34	0.7	-0.00114885821059041	pearson	1	Ttest_pvalue	Coefficient_of_eigenassay	SVD_pCMs_drugs	NoPrepr	SVD	14861	D_then_T200_no2-NT4	N	Kept components	NCT
Drug	Sequential_dox_trs	D_then_T200_no2	Cell_line.NT4	Plate.99	ZNF341	0.7	-0.00266976332521509	pearson	1	Ttest_pvalue	Coefficient_of_eigenassay	SVD_pCMs_drugs	NoPrepr	SVD	14228	D_then_T200_no2-NT4	N	Kept components	NCT
Drug	Sequential_dox_trs	D_then_T200_no2	Cell_line.NT4	Plate.99	ZNF343	0.7	0.0375577560914882	pearson	1	Ttest_pvalue	Coefficient_of_eigenassay	SVD_pCMs_drugs	NoPrepr	SVD	5588	D_then_T200_no2-NT4	N	Kept components	NCT
Drug	Sequential_dox_trs	D_then_T200_no2	Cell_line.NT4	Plate.99	ZNF345	0.7	0.0213713953694662	pearson	1	Ttest_pvalue	Coefficient_of_eigenassay	SVD_pCMs_drugs	NoPrepr	SVD	8948	D_then_T200_no2-NT4	N	Kept components	NCT
Drug	Sequential_dox_trs	D_then_T200_no2	Cell_line.NT4	Plate.99	ZNF346	0.7	0.0150231322559452	pearson	1	Ttest_pvalue	Coefficient_of_eigenassay	SVD_pCMs_drugs	NoPrepr	SVD	10581	D_then_T200_no2-NT4	N	Kept components	NCT
Drug	Sequential_dox_trs	D_then_T200_no2	Cell_line.NT4	Plate.99	ZNF347	0.7	0.0284605916588062	pearson	1	Ttest_pvalue	Coefficient_of_eigenassay	SVD_pCMs_drugs	NoPrepr	SVD	7314	D_then_T200_no2-NT4	N	Kept components	NCT
Drug	Sequential_dox_trs	D_then_T200_no2	Cell_line.NT4	Plate.99	ZNF35	0.7	0.0536549242543673	pearson	1	Ttest_pvalue	Coefficient_of_eigenassay	SVD_pCMs_drugs	NoPrepr	SVD	3397	D_then_T200_no2-NT4	N	Kept components	NCT
Drug	Sequential_dox_trs	D_then_T200_no2	Cell_line.NT4	Plate.99	ZNF350	0.7	0.0294515758321587	pearson	1	Ttest_pvalue	Coefficient_of_eigenassay	SVD_pCMs_drugs	NoPrepr	SVD	7114	D_then_T200_no2-NT4	N	Kept components	NCT
Drug	Sequential_dox_trs	D_then_T200_no2	Cell_line.NT4	Plate.99	ZNF354A	0.7	-0.0140384271100141	pearson	1	Ttest_pvalue	Coefficient_of_eigenassay	SVD_pCMs_drugs	NoPrepr	SVD	10813	D_then_T200_no2-NT4	N	Kept components	NCT
Drug	Sequential_dox_trs	D_then_T200_no2	Cell_line.NT4	Plate.99	ZNF354B	0.7	-0.0186055592658479	pearson	1	Ttest_pvalue	Coefficient_of_eigenassay	SVD_pCMs_drugs	NoPrepr	SVD	9647	D_then_T200_no2-NT4	N	Kept components	NCT
Drug	Sequential_dox_trs	D_then_T200_no2	Cell_line.NT4	Plate.99	ZNF354C	0.7	0.0625680590043024	pearson	1	Ttest_pvalue	Coefficient_of_eigenassay	SVD_pCMs_drugs	NoPrepr	SVD	2517	D_then_T200_no2-NT4	N	Kept components	NCT
Drug	Sequential_dox_trs	D_then_T200_no2	Cell_line.NT4	Plate.99	ZNF358	0.7	0.106698562916666	pearson	1	Ttest_pvalue	Coefficient_of_eigenassay	SVD_pCMs_drugs	NoPrepr	SVD	595	D_then_T200_no2-NT4	N	Kept components	NCT
Drug	Sequential_dox_trs	D_then_T200_no2	Cell_line.NT4	Plate.99	ZNF362	0.7	-0.00761313345477224	pearson	1	Ttest_pvalue	Coefficient_of_eigenassay	SVD_pCMs_drugs	NoPrepr	SVD	12601	D_then_T200_no2-NT4	N	Kept components	NCT
Drug	Sequential_dox_trs	D_then_T200_no2	Cell_line.NT4	Plate.99	ZNF365	0.7	-0.00549518592593183	pearson	1	Ttest_pvalue	Coefficient_of_eigenassay	SVD_pCMs_drugs	NoPrepr	SVD	13292	D_then_T200_no2-NT4	N	Kept components	NCT
Drug	Sequential_dox_trs	D_then_T200_no2	Cell_line.NT4	Plate.99	ZNF367	0.7	-0.0203992050953282	pearson	1	Ttest_pvalue	Coefficient_of_eigenassay	SVD_pCMs_drugs	NoPrepr	SVD	9213	D_then_T200_no2-NT4	N	Kept components	NCT
Drug	Sequential_dox_trs	D_then_T200_no2	Cell_line.NT4	Plate.99	ZNF37A	0.7	0.0053627744464431	pearson	1	Ttest_pvalue	Coefficient_of_eigenassay	SVD_pCMs_drugs	NoPrepr	SVD	13341	D_then_T200_no2-NT4	N	Kept components	NCT
Drug	Sequential_dox_trs	D_then_T200_no2	Cell_line.NT4	Plate.99	ZNF382	0.7	0.118866261986081	pearson	1	Ttest_pvalue	Coefficient_of_eigenassay	SVD_pCMs_drugs	NoPrepr	SVD	419	D_then_T200_no2-NT4	N	Kept components	NCT
Drug	Sequential_dox_trs	D_then_T200_no2	Cell_line.NT4	Plate.99	ZNF383	0.7	0.0112466710699981	pearson	1	Ttest_pvalue	Coefficient_of_eigenassay	SVD_pCMs_drugs	NoPrepr	SVD	11544	D_then_T200_no2-NT4	N	Kept components	NCT
Drug	Sequential_dox_trs	D_then_T200_no2	Cell_line.NT4	Plate.99	ZNF384	0.7	-0.027817983241382	pearson	1	Ttest_pvalue	Coefficient_of_eigenassay	SVD_pCMs_drugs	NoPrepr	SVD	7450	D_then_T200_no2-NT4	N	Kept components	NCT
Drug	Sequential_dox_trs	D_then_T200_no2	Cell_line.NT4	Plate.99	ZNF385A	0.7	0.00770813172850042	pearson	1	Ttest_pvalue	Coefficient_of_eigenassay	SVD_pCMs_drugs	NoPrepr	SVD	12575	D_then_T200_no2-NT4	N	Kept components	NCT
Drug	Sequential_dox_trs	D_then_T200_no2	Cell_line.NT4	Plate.99	ZNF385B	0.7	-0.0777895478886197	pearson	1	Ttest_pvalue	Coefficient_of_eigenassay	SVD_pCMs_drugs	NoPrepr	SVD	1513	D_then_T200_no2-NT4	N	Kept components	NCT
Drug	Sequential_dox_trs	D_then_T200_no2	Cell_line.NT4	Plate.99	ZNF385C	0.7	-0.0408343667647857	pearson	1	Ttest_pvalue	Coefficient_of_eigenassay	SVD_pCMs_drugs	NoPrepr	SVD	5043	D_then_T200_no2-NT4	N	Kept components	NCT
Drug	Sequential_dox_trs	D_then_T200_no2	Cell_line.NT4	Plate.99	ZNF385D	0.7	0.0407159225729542	pearson	1	Ttest_pvalue	Coefficient_of_eigenassay	SVD_pCMs_drugs	NoPrepr	SVD	5061	D_then_T200_no2-NT4	N	Kept components	NCT
Drug	Sequential_dox_trs	D_then_T200_no2	Cell_line.NT4	Plate.99	ZNF391	0.7	0.0391844593808563	pearson	1	Ttest_pvalue	Coefficient_of_eigenassay	SVD_pCMs_drugs	NoPrepr	SVD	5307	D_then_T200_no2-NT4	N	Kept components	NCT
Drug	Sequential_dox_trs	D_then_T200_no2	Cell_line.NT4	Plate.99	ZNF394	0.7	-0.0239559335464978	pearson	1	Ttest_pvalue	Coefficient_of_eigenassay	SVD_pCMs_drugs	NoPrepr	SVD	8340	D_then_T200_no2-NT4	N	Kept components	NCT
Drug	Sequential_dox_trs	D_then_T200_no2	Cell_line.NT4	Plate.99	ZNF395	0.7	0.0333325916711453	pearson	1	Ttest_pvalue	Coefficient_of_eigenassay	SVD_pCMs_drugs	NoPrepr	SVD	6342	D_then_T200_no2-NT4	N	Kept components	NCT
Drug	Sequential_dox_trs	D_then_T200_no2	Cell_line.NT4	Plate.99	ZNF396	0.7	0.00699486647966594	pearson	1	Ttest_pvalue	Coefficient_of_eigenassay	SVD_pCMs_drugs	NoPrepr	SVD	12802	D_then_T200_no2-NT4	N	Kept components	NCT
Drug	Sequential_dox_trs	D_then_T200_no2	Cell_line.NT4	Plate.99	ZNF397	0.7	0.0491109417424295	pearson	1	Ttest_pvalue	Coefficient_of_eigenassay	SVD_pCMs_drugs	NoPrepr	SVD	3928	D_then_T200_no2-NT4	N	Kept components	NCT
Drug	Sequential_dox_trs	D_then_T200_no2	Cell_line.NT4	Plate.99	ZNF398	0.7	-0.0226249266028112	pearson	1	Ttest_pvalue	Coefficient_of_eigenassay	SVD_pCMs_drugs	NoPrepr	SVD	8651	D_then_T200_no2-NT4	N	Kept components	NCT
Drug	Sequential_dox_trs	D_then_T200_no2	Cell_line.NT4	Plate.99	ZNF404	0.7	0.0874947406169251	pearson	1	Ttest_pvalue	Coefficient_of_eigenassay	SVD_pCMs_drugs	NoPrepr	SVD	1111	D_then_T200_no2-NT4	N	Kept components	NCT
Drug	Sequential_dox_trs	D_then_T200_no2	Cell_line.NT4	Plate.99	ZNF407	0.7	-0.107091259341283	pearson	1	Ttest_pvalue	Coefficient_of_eigenassay	SVD_pCMs_drugs	NoPrepr	SVD	584	D_then_T200_no2-NT4	N	Kept components	NCT
Drug	Sequential_dox_trs	D_then_T200_no2	Cell_line.NT4	Plate.99	ZNF408	0.7	0.0652537765634839	pearson	1	Ttest_pvalue	Coefficient_of_eigenassay	SVD_pCMs_drugs	NoPrepr	SVD	2278	D_then_T200_no2-NT4	N	Kept components	NCT
Drug	Sequential_dox_trs	D_then_T200_no2	Cell_line.NT4	Plate.99	ZNF41	0.7	0.0480294079333491	pearson	1	Ttest_pvalue	Coefficient_of_eigenassay	SVD_pCMs_drugs	NoPrepr	SVD	4047	D_then_T200_no2-NT4	N	Kept components	NCT
Drug	Sequential_dox_trs	D_then_T200_no2	Cell_line.NT4	Plate.99	ZNF410	0.7	-0.0231368893779686	pearson	1	Ttest_pvalue	Coefficient_of_eigenassay	SVD_pCMs_drugs	NoPrepr	SVD	8532	D_then_T200_no2-NT4	N	Kept components	NCT
Drug	Sequential_dox_trs	D_then_T200_no2	Cell_line.NT4	Plate.99	ZNF414	0.7	0.0631852485332979	pearson	1	Ttest_pvalue	Coefficient_of_eigenassay	SVD_pCMs_drugs	NoPrepr	SVD	2461	D_then_T200_no2-NT4	N	Kept components	NCT
Drug	Sequential_dox_trs	D_then_T200_no2	Cell_line.NT4	Plate.99	ZNF415	0.7	0.0119108967465027	pearson	1	Ttest_pvalue	Coefficient_of_eigenassay	SVD_pCMs_drugs	NoPrepr	SVD	11385	D_then_T200_no2-NT4	N	Kept components	NCT
Drug	Sequential_dox_trs	D_then_T200_no2	Cell_line.NT4	Plate.99	ZNF416	0.7	0.0735148482393615	pearson	1	Ttest_pvalue	Coefficient_of_eigenassay	SVD_pCMs_drugs	NoPrepr	SVD	1742	D_then_T200_no2-NT4	N	Kept components	NCT
Drug	Sequential_dox_trs	D_then_T200_no2	Cell_line.NT4	Plate.99	ZNF417	0.7	-0.00676460978259139	pearson	1	Ttest_pvalue	Coefficient_of_eigenassay	SVD_pCMs_drugs	NoPrepr	SVD	12871	D_then_T200_no2-NT4	N	Kept components	NCT
Drug	Sequential_dox_trs	D_then_T200_no2	Cell_line.NT4	Plate.99	ZNF418	0.7	-0.0647913470838327	pearson	1	Ttest_pvalue	Coefficient_of_eigenassay	SVD_pCMs_drugs	NoPrepr	SVD	2316	D_then_T200_no2-NT4	N	Kept components	NCT
Drug	Sequential_dox_trs	D_then_T200_no2	Cell_line.NT4	Plate.99	ZNF419	0.7	-0.0353855176436988	pearson	1	Ttest_pvalue	Coefficient_of_eigenassay	SVD_pCMs_drugs	NoPrepr	SVD	5970	D_then_T200_no2-NT4	N	Kept components	NCT
Drug	Sequential_dox_trs	D_then_T200_no2	Cell_line.NT4	Plate.99	ZNF420	0.7	0.0582148408566547	pearson	1	Ttest_pvalue	Coefficient_of_eigenassay	SVD_pCMs_drugs	NoPrepr	SVD	2902	D_then_T200_no2-NT4	N	Kept components	NCT
Drug	Sequential_dox_trs	D_then_T200_no2	Cell_line.NT4	Plate.99	ZNF423	0.7	-0.00721609563246834	pearson	1	Ttest_pvalue	Coefficient_of_eigenassay	SVD_pCMs_drugs	NoPrepr	SVD	12726	D_then_T200_no2-NT4	N	Kept components	NCT
Drug	Sequential_dox_trs	D_then_T200_no2	Cell_line.NT4	Plate.99	ZNF425	0.7	0.0124907889976794	pearson	1	Ttest_pvalue	Coefficient_of_eigenassay	SVD_pCMs_drugs	NoPrepr	SVD	11253	D_then_T200_no2-NT4	N	Kept components	NCT
Drug	Sequential_dox_trs	D_then_T200_no2	Cell_line.NT4	Plate.99	ZNF426	0.7	0.0700540827117445	pearson	1	Ttest_pvalue	Coefficient_of_eigenassay	SVD_pCMs_drugs	NoPrepr	SVD	1948	D_then_T200_no2-NT4	N	Kept components	NCT
Drug	Sequential_dox_trs	D_then_T200_no2	Cell_line.NT4	Plate.99	ZNF428	0.7	-0.00228405993019428	pearson	1	Ttest_pvalue	Coefficient_of_eigenassay	SVD_pCMs_drugs	NoPrepr	SVD	14382	D_then_T200_no2-NT4	N	Kept components	NCT
Drug	Sequential_dox_trs	D_then_T200_no2	Cell_line.NT4	Plate.99	ZNF429	0.7	-0.0224094631300578	pearson	1	Ttest_pvalue	Coefficient_of_eigenassay	SVD_pCMs_drugs	NoPrepr	SVD	8705	D_then_T200_no2-NT4	N	Kept components	NCT
Drug	Sequential_dox_trs	D_then_T200_no2	Cell_line.NT4	Plate.99	ZNF43	0.7	0.0403703096288518	pearson	1	Ttest_pvalue	Coefficient_of_eigenassay	SVD_pCMs_drugs	NoPrepr	SVD	5120	D_then_T200_no2-NT4	N	Kept components	NCT
Drug	Sequential_dox_trs	D_then_T200_no2	Cell_line.NT4	Plate.99	ZNF430	0.7	-0.0421555910785123	pearson	1	Ttest_pvalue	Coefficient_of_eigenassay	SVD_pCMs_drugs	NoPrepr	SVD	4845	D_then_T200_no2-NT4	N	Kept components	NCT
Drug	Sequential_dox_trs	D_then_T200_no2	Cell_line.NT4	Plate.99	ZNF431	0.7	0.00667668097465405	pearson	1	Ttest_pvalue	Coefficient_of_eigenassay	SVD_pCMs_drugs	NoPrepr	SVD	12892	D_then_T200_no2-NT4	N	Kept components	NCT
Drug	Sequential_dox_trs	D_then_T200_no2	Cell_line.NT4	Plate.99	ZNF432	0.7	0.00795433204285035	pearson	1	Ttest_pvalue	Coefficient_of_eigenassay	SVD_pCMs_drugs	NoPrepr	SVD	12509	D_then_T200_no2-NT4	N	Kept components	NCT
Drug	Sequential_dox_trs	D_then_T200_no2	Cell_line.NT4	Plate.99	ZNF433	0.7	0.0459541561206483	pearson	1	Ttest_pvalue	Coefficient_of_eigenassay	SVD_pCMs_drugs	NoPrepr	SVD	4316	D_then_T200_no2-NT4	N	Kept components	NCT
Drug	Sequential_dox_trs	D_then_T200_no2	Cell_line.NT4	Plate.99	ZNF436	0.7	0.0578066672721187	pearson	1	Ttest_pvalue	Coefficient_of_eigenassay	SVD_pCMs_drugs	NoPrepr	SVD	2947	D_then_T200_no2-NT4	N	Kept components	NCT
Drug	Sequential_dox_trs	D_then_T200_no2	Cell_line.NT4	Plate.99	ZNF438	0.7	-0.0236112501119006	pearson	1	Ttest_pvalue	Coefficient_of_eigenassay	SVD_pCMs_drugs	NoPrepr	SVD	8416	D_then_T200_no2-NT4	N	Kept components	NCT
Drug	Sequential_dox_trs	D_then_T200_no2	Cell_line.NT4	Plate.99	ZNF439	0.7	-0.0264793382735546	pearson	1	Ttest_pvalue	Coefficient_of_eigenassay	SVD_pCMs_drugs	NoPrepr	SVD	7743	D_then_T200_no2-NT4	N	Kept components	NCT
Drug	Sequential_dox_trs	D_then_T200_no2	Cell_line.NT4	Plate.99	ZNF44	0.7	0.0410004058168148	pearson	1	Ttest_pvalue	Coefficient_of_eigenassay	SVD_pCMs_drugs	NoPrepr	SVD	5012	D_then_T200_no2-NT4	N	Kept components	NCT
Drug	Sequential_dox_trs	D_then_T200_no2	Cell_line.NT4	Plate.99	ZNF440	0.7	0.00768385877312465	pearson	1	Ttest_pvalue	Coefficient_of_eigenassay	SVD_pCMs_drugs	NoPrepr	SVD	12586	D_then_T200_no2-NT4	N	Kept components	NCT
Drug	Sequential_dox_trs	D_then_T200_no2	Cell_line.NT4	Plate.99	ZNF441	0.7	-0.00692233109145976	pearson	1	Ttest_pvalue	Coefficient_of_eigenassay	SVD_pCMs_drugs	NoPrepr	SVD	12825	D_then_T200_no2-NT4	N	Kept components	NCT
Drug	Sequential_dox_trs	D_then_T200_no2	Cell_line.NT4	Plate.99	ZNF442	0.7	0.0567417850037282	pearson	1	Ttest_pvalue	Coefficient_of_eigenassay	SVD_pCMs_drugs	NoPrepr	SVD	3063	D_then_T200_no2-NT4	N	Kept components	NCT
Drug	Sequential_dox_trs	D_then_T200_no2	Cell_line.NT4	Plate.99	ZNF443	0.7	0.0351914386848499	pearson	1	Ttest_pvalue	Coefficient_of_eigenassay	SVD_pCMs_drugs	NoPrepr	SVD	6005	D_then_T200_no2-NT4	N	Kept components	NCT
Drug	Sequential_dox_trs	D_then_T200_no2	Cell_line.NT4	Plate.99	ZNF444	0.7	-0.00205972992944021	pearson	1	Ttest_pvalue	Coefficient_of_eigenassay	SVD_pCMs_drugs	NoPrepr	SVD	14492	D_then_T200_no2-NT4	N	Kept components	NCT
Drug	Sequential_dox_trs	D_then_T200_no2	Cell_line.NT4	Plate.99	ZNF445	0.7	-0.0611357383487948	pearson	1	Ttest_pvalue	Coefficient_of_eigenassay	SVD_pCMs_drugs	NoPrepr	SVD	2641	D_then_T200_no2-NT4	N	Kept components	NCT
Drug	Sequential_dox_trs	D_then_T200_no2	Cell_line.NT4	Plate.99	ZNF446	0.7	0.00496279099297676	pearson	1	Ttest_pvalue	Coefficient_of_eigenassay	SVD_pCMs_drugs	NoPrepr	SVD	13469	D_then_T200_no2-NT4	N	Kept components	NCT
Drug	Sequential_dox_trs	D_then_T200_no2	Cell_line.NT4	Plate.99	ZNF449	0.7	0.0423722821696388	pearson	1	Ttest_pvalue	Coefficient_of_eigenassay	SVD_pCMs_drugs	NoPrepr	SVD	4800	D_then_T200_no2-NT4	N	Kept components	NCT
Drug	Sequential_dox_trs	D_then_T200_no2	Cell_line.NT4	Plate.99	ZNF45	0.7	0.0814044705745254	pearson	1	Ttest_pvalue	Coefficient_of_eigenassay	SVD_pCMs_drugs	NoPrepr	SVD	1358	D_then_T200_no2-NT4	N	Kept components	NCT
Drug	Sequential_dox_trs	D_then_T200_no2	Cell_line.NT4	Plate.99	ZNF451	0.7	0.0596023109063391	pearson	1	Ttest_pvalue	Coefficient_of_eigenassay	SVD_pCMs_drugs	NoPrepr	SVD	2775	D_then_T200_no2-NT4	N	Kept components	NCT
Drug	Sequential_dox_trs	D_then_T200_no2	Cell_line.NT4	Plate.99	ZNF454	0.7	0.0392645744843989	pearson	1	Ttest_pvalue	Coefficient_of_eigenassay	SVD_pCMs_drugs	NoPrepr	SVD	5288	D_then_T200_no2-NT4	N	Kept components	NCT
Drug	Sequential_dox_trs	D_then_T200_no2	Cell_line.NT4	Plate.99	ZNF460	0.7	-0.108516574439536	pearson	1	Ttest_pvalue	Coefficient_of_eigenassay	SVD_pCMs_drugs	NoPrepr	SVD	556	D_then_T200_no2-NT4	N	Kept components	NCT
Drug	Sequential_dox_trs	D_then_T200_no2	Cell_line.NT4	Plate.99	ZNF461	0.7	0.0248507154661125	pearson	1	Ttest_pvalue	Coefficient_of_eigenassay	SVD_pCMs_drugs	NoPrepr	SVD	8095	D_then_T200_no2-NT4	N	Kept components	NCT
Drug	Sequential_dox_trs	D_then_T200_no2	Cell_line.NT4	Plate.99	ZNF462	0.7	-0.115911703754701	pearson	1	Ttest_pvalue	Coefficient_of_eigenassay	SVD_pCMs_drugs	NoPrepr	SVD	455	D_then_T200_no2-NT4	N	Kept components	NCT
Drug	Sequential_dox_trs	D_then_T200_no2	Cell_line.NT4	Plate.99	ZNF467	0.7	-0.0648529248336363	pearson	1	Ttest_pvalue	Coefficient_of_eigenassay	SVD_pCMs_drugs	NoPrepr	SVD	2310	D_then_T200_no2-NT4	N	Kept components	NCT
Drug	Sequential_dox_trs	D_then_T200_no2	Cell_line.NT4	Plate.99	ZNF468	0.7	0.0229368406069272	pearson	1	Ttest_pvalue	Coefficient_of_eigenassay	SVD_pCMs_drugs	NoPrepr	SVD	8591	D_then_T200_no2-NT4	N	Kept components	NCT
Drug	Sequential_dox_trs	D_then_T200_no2	Cell_line.NT4	Plate.99	ZNF469	0.7	-0.0342829186187145	pearson	1	Ttest_pvalue	Coefficient_of_eigenassay	SVD_pCMs_drugs	NoPrepr	SVD	6167	D_then_T200_no2-NT4	N	Kept components	NCT
Drug	Sequential_dox_trs	D_then_T200_no2	Cell_line.NT4	Plate.99	ZNF470	0.7	0.0308219822418034	pearson	1	Ttest_pvalue	Coefficient_of_eigenassay	SVD_pCMs_drugs	NoPrepr	SVD	6820	D_then_T200_no2-NT4	N	Kept components	NCT
Drug	Sequential_dox_trs	D_then_T200_no2	Cell_line.NT4	Plate.99	ZNF471	0.7	-0.0463698820397768	pearson	1	Ttest_pvalue	Coefficient_of_eigenassay	SVD_pCMs_drugs	NoPrepr	SVD	4261	D_then_T200_no2-NT4	N	Kept components	NCT
Drug	Sequential_dox_trs	D_then_T200_no2	Cell_line.NT4	Plate.99	ZNF473	0.7	-0.0177251841113596	pearson	1	Ttest_pvalue	Coefficient_of_eigenassay	SVD_pCMs_drugs	NoPrepr	SVD	9856	D_then_T200_no2-NT4	N	Kept components	NCT
Drug	Sequential_dox_trs	D_then_T200_no2	Cell_line.NT4	Plate.99	ZNF474	0.7	0.0115829304152017	pearson	1	Ttest_pvalue	Coefficient_of_eigenassay	SVD_pCMs_drugs	NoPrepr	SVD	11475	D_then_T200_no2-NT4	N	Kept components	NCT
Drug	Sequential_dox_trs	D_then_T200_no2	Cell_line.NT4	Plate.99	ZNF48	0.7	0.0124348053870452	pearson	1	Ttest_pvalue	Coefficient_of_eigenassay	SVD_pCMs_drugs	NoPrepr	SVD	11277	D_then_T200_no2-NT4	N	Kept components	NCT
Drug	Sequential_dox_trs	D_then_T200_no2	Cell_line.NT4	Plate.99	ZNF480	0.7	0.0507614809293413	pearson	1	Ttest_pvalue	Coefficient_of_eigenassay	SVD_pCMs_drugs	NoPrepr	SVD	3750	D_then_T200_no2-NT4	N	Kept components	NCT
Drug	Sequential_dox_trs	D_then_T200_no2	Cell_line.NT4	Plate.99	ZNF483	0.7	-0.0217283702603764	pearson	1	Ttest_pvalue	Coefficient_of_eigenassay	SVD_pCMs_drugs	NoPrepr	SVD	8869	D_then_T200_no2-NT4	N	Kept components	NCT
Drug	Sequential_dox_trs	D_then_T200_no2	Cell_line.NT4	Plate.99	ZNF484	0.7	0.0440322138064094	pearson	1	Ttest_pvalue	Coefficient_of_eigenassay	SVD_pCMs_drugs	NoPrepr	SVD	4583	D_then_T200_no2-NT4	N	Kept components	NCT
Drug	Sequential_dox_trs	D_then_T200_no2	Cell_line.NT4	Plate.99	ZNF485	0.7	0.0478493213086643	pearson	1	Ttest_pvalue	Coefficient_of_eigenassay	SVD_pCMs_drugs	NoPrepr	SVD	4067	D_then_T200_no2-NT4	N	Kept components	NCT
Drug	Sequential_dox_trs	D_then_T200_no2	Cell_line.NT4	Plate.99	ZNF486	0.7	-0.00427357648257612	pearson	1	Ttest_pvalue	Coefficient_of_eigenassay	SVD_pCMs_drugs	NoPrepr	SVD	13690	D_then_T200_no2-NT4	N	Kept components	NCT
Drug	Sequential_dox_trs	D_then_T200_no2	Cell_line.NT4	Plate.99	ZNF488	0.7	0.00122415000139702	pearson	1	Ttest_pvalue	Coefficient_of_eigenassay	SVD_pCMs_drugs	NoPrepr	SVD	14828	D_then_T200_no2-NT4	N	Kept components	NCT
Drug	Sequential_dox_trs	D_then_T200_no2	Cell_line.NT4	Plate.99	ZNF490	0.7	-0.00781355023071732	pearson	1	Ttest_pvalue	Coefficient_of_eigenassay	SVD_pCMs_drugs	NoPrepr	SVD	12545	D_then_T200_no2-NT4	N	Kept components	NCT
Drug	Sequential_dox_trs	D_then_T200_no2	Cell_line.NT4	Plate.99	ZNF491	0.7	0.0406741101088952	pearson	1	Ttest_pvalue	Coefficient_of_eigenassay	SVD_pCMs_drugs	NoPrepr	SVD	5066	D_then_T200_no2-NT4	N	Kept components	NCT
Drug	Sequential_dox_trs	D_then_T200_no2	Cell_line.NT4	Plate.99	ZNF493	0.7	0.0688809806542112	pearson	1	Ttest_pvalue	Coefficient_of_eigenassay	SVD_pCMs_drugs	NoPrepr	SVD	2028	D_then_T200_no2-NT4	N	Kept components	NCT
Drug	Sequential_dox_trs	D_then_T200_no2	Cell_line.NT4	Plate.99	ZNF496	0.7	-0.022940004691042	pearson	1	Ttest_pvalue	Coefficient_of_eigenassay	SVD_pCMs_drugs	NoPrepr	SVD	8588	D_then_T200_no2-NT4	N	Kept components	NCT
Drug	Sequential_dox_trs	D_then_T200_no2	Cell_line.NT4	Plate.99	ZNF497	0.7	-0.0538604929671181	pearson	1	Ttest_pvalue	Coefficient_of_eigenassay	SVD_pCMs_drugs	NoPrepr	SVD	3372	D_then_T200_no2-NT4	N	Kept components	NCT
Drug	Sequential_dox_trs	D_then_T200_no2	Cell_line.NT4	Plate.99	ZNF500	0.7	-0.0118458555761614	pearson	1	Ttest_pvalue	Coefficient_of_eigenassay	SVD_pCMs_drugs	NoPrepr	SVD	11404	D_then_T200_no2-NT4	N	Kept components	NCT
Drug	Sequential_dox_trs	D_then_T200_no2	Cell_line.NT4	Plate.99	ZNF501	0.7	0.0246084886475111	pearson	1	Ttest_pvalue	Coefficient_of_eigenassay	SVD_pCMs_drugs	NoPrepr	SVD	8152	D_then_T200_no2-NT4	N	Kept components	NCT
Drug	Sequential_dox_trs	D_then_T200_no2	Cell_line.NT4	Plate.99	ZNF502	0.7	0.0235390923651553	pearson	1	Ttest_pvalue	Coefficient_of_eigenassay	SVD_pCMs_drugs	NoPrepr	SVD	8433	D_then_T200_no2-NT4	N	Kept components	NCT
Drug	Sequential_dox_trs	D_then_T200_no2	Cell_line.NT4	Plate.99	ZNF503	0.7	-0.0535135701846506	pearson	1	Ttest_pvalue	Coefficient_of_eigenassay	SVD_pCMs_drugs	NoPrepr	SVD	3411	D_then_T200_no2-NT4	N	Kept components	NCT
Drug	Sequential_dox_trs	D_then_T200_no2	Cell_line.NT4	Plate.99	ZNF506	0.7	0.0323511341094022	pearson	1	Ttest_pvalue	Coefficient_of_eigenassay	SVD_pCMs_drugs	NoPrepr	SVD	6525	D_then_T200_no2-NT4	N	Kept components	NCT
Drug	Sequential_dox_trs	D_then_T200_no2	Cell_line.NT4	Plate.99	ZNF507	0.7	0.0184180179338085	pearson	1	Ttest_pvalue	Coefficient_of_eigenassay	SVD_pCMs_drugs	NoPrepr	SVD	9682	D_then_T200_no2-NT4	N	Kept components	NCT
Drug	Sequential_dox_trs	D_then_T200_no2	Cell_line.NT4	Plate.99	ZNF510	0.7	0.101070815855635	pearson	1	Ttest_pvalue	Coefficient_of_eigenassay	SVD_pCMs_drugs	NoPrepr	SVD	712	D_then_T200_no2-NT4	N	Kept components	NCT
Drug	Sequential_dox_trs	D_then_T200_no2	Cell_line.NT4	Plate.99	ZNF511	0.7	-0.0269427510337107	pearson	1	Ttest_pvalue	Coefficient_of_eigenassay	SVD_pCMs_drugs	NoPrepr	SVD	7649	D_then_T200_no2-NT4	N	Kept components	NCT
Drug	Sequential_dox_trs	D_then_T200_no2	Cell_line.NT4	Plate.99	ZNF512	0.7	0.0367383714226539	pearson	1	Ttest_pvalue	Coefficient_of_eigenassay	SVD_pCMs_drugs	NoPrepr	SVD	5735	D_then_T200_no2-NT4	N	Kept components	NCT
Drug	Sequential_dox_trs	D_then_T200_no2	Cell_line.NT4	Plate.99	ZNF512B	0.7	-0.0078325879514338	pearson	1	Ttest_pvalue	Coefficient_of_eigenassay	SVD_pCMs_drugs	NoPrepr	SVD	12540	D_then_T200_no2-NT4	N	Kept components	NCT
Drug	Sequential_dox_trs	D_then_T200_no2	Cell_line.NT4	Plate.99	ZNF513	0.7	-0.0183069418495071	pearson	1	Ttest_pvalue	Coefficient_of_eigenassay	SVD_pCMs_drugs	NoPrepr	SVD	9705	D_then_T200_no2-NT4	N	Kept components	NCT
Drug	Sequential_dox_trs	D_then_T200_no2	Cell_line.NT4	Plate.99	ZNF514	0.7	-0.00121354126044106	pearson	1	Ttest_pvalue	Coefficient_of_eigenassay	SVD_pCMs_drugs	NoPrepr	SVD	14834	D_then_T200_no2-NT4	N	Kept components	NCT
Drug	Sequential_dox_trs	D_then_T200_no2	Cell_line.NT4	Plate.99	ZNF516	0.7	0.0245417357488963	pearson	1	Ttest_pvalue	Coefficient_of_eigenassay	SVD_pCMs_drugs	NoPrepr	SVD	8165	D_then_T200_no2-NT4	N	Kept components	NCT
Drug	Sequential_dox_trs	D_then_T200_no2	Cell_line.NT4	Plate.99	ZNF517	0.7	0.0011687577230872	pearson	1	Ttest_pvalue	Coefficient_of_eigenassay	SVD_pCMs_drugs	NoPrepr	SVD	14851	D_then_T200_no2-NT4	N	Kept components	NCT
Drug	Sequential_dox_trs	D_then_T200_no2	Cell_line.NT4	Plate.99	ZNF518A	0.7	-0.0319611015084432	pearson	1	Ttest_pvalue	Coefficient_of_eigenassay	SVD_pCMs_drugs	NoPrepr	SVD	6605	D_then_T200_no2-NT4	N	Kept components	NCT
Drug	Sequential_dox_trs	D_then_T200_no2	Cell_line.NT4	Plate.99	ZNF518B	0.7	-0.00753588664332389	pearson	1	Ttest_pvalue	Coefficient_of_eigenassay	SVD_pCMs_drugs	NoPrepr	SVD	12622	D_then_T200_no2-NT4	N	Kept components	NCT
Drug	Sequential_dox_trs	D_then_T200_no2	Cell_line.NT4	Plate.99	ZNF519	0.7	0.00602476829058804	pearson	1	Ttest_pvalue	Coefficient_of_eigenassay	SVD_pCMs_drugs	NoPrepr	SVD	13103	D_then_T200_no2-NT4	N	Kept components	NCT
Drug	Sequential_dox_trs	D_then_T200_no2	Cell_line.NT4	Plate.99	ZNF521	0.7	0.0276628680857224	pearson	1	Ttest_pvalue	Coefficient_of_eigenassay	SVD_pCMs_drugs	NoPrepr	SVD	7480	D_then_T200_no2-NT4	N	Kept components	NCT
Drug	Sequential_dox_trs	D_then_T200_no2	Cell_line.NT4	Plate.99	ZNF524	0.7	0.112639228170866	pearson	1	Ttest_pvalue	Coefficient_of_eigenassay	SVD_pCMs_drugs	NoPrepr	SVD	499	D_then_T200_no2-NT4	N	Kept components	NCT
Drug	Sequential_dox_trs	D_then_T200_no2	Cell_line.NT4	Plate.99	ZNF526	0.7	-0.0025788400095448	pearson	1	Ttest_pvalue	Coefficient_of_eigenassay	SVD_pCMs_drugs	NoPrepr	SVD	14265	D_then_T200_no2-NT4	N	Kept components	NCT
Drug	Sequential_dox_trs	D_then_T200_no2	Cell_line.NT4	Plate.99	ZNF527	0.7	-0.0271915365330352	pearson	1	Ttest_pvalue	Coefficient_of_eigenassay	SVD_pCMs_drugs	NoPrepr	SVD	7584	D_then_T200_no2-NT4	N	Kept components	NCT
Drug	Sequential_dox_trs	D_then_T200_no2	Cell_line.NT4	Plate.99	ZNF528	0.7	-0.0413198002349504	pearson	1	Ttest_pvalue	Coefficient_of_eigenassay	SVD_pCMs_drugs	NoPrepr	SVD	4964	D_then_T200_no2-NT4	N	Kept components	NCT
Drug	Sequential_dox_trs	D_then_T200_no2	Cell_line.NT4	Plate.99	ZNF529	0.7	-0.0123333644735788	pearson	1	Ttest_pvalue	Coefficient_of_eigenassay	SVD_pCMs_drugs	NoPrepr	SVD	11297	D_then_T200_no2-NT4	N	Kept components	NCT
Drug	Sequential_dox_trs	D_then_T200_no2	Cell_line.NT4	Plate.99	ZNF530	0.7	0.0130692910859012	pearson	1	Ttest_pvalue	Coefficient_of_eigenassay	SVD_pCMs_drugs	NoPrepr	SVD	11101	D_then_T200_no2-NT4	N	Kept components	NCT
Drug	Sequential_dox_trs	D_then_T200_no2	Cell_line.NT4	Plate.99	ZNF532	0.7	0.0416503245965376	pearson	1	Ttest_pvalue	Coefficient_of_eigenassay	SVD_pCMs_drugs	NoPrepr	SVD	4920	D_then_T200_no2-NT4	N	Kept components	NCT
Drug	Sequential_dox_trs	D_then_T200_no2	Cell_line.NT4	Plate.99	ZNF536	0.7	0.0176509475761572	pearson	1	Ttest_pvalue	Coefficient_of_eigenassay	SVD_pCMs_drugs	NoPrepr	SVD	9880	D_then_T200_no2-NT4	N	Kept components	NCT
Drug	Sequential_dox_trs	D_then_T200_no2	Cell_line.NT4	Plate.99	ZNF540	0.7	0.0382001652521476	pearson	1	Ttest_pvalue	Coefficient_of_eigenassay	SVD_pCMs_drugs	NoPrepr	SVD	5471	D_then_T200_no2-NT4	N	Kept components	NCT
Drug	Sequential_dox_trs	D_then_T200_no2	Cell_line.NT4	Plate.99	ZNF543	0.7	0.00762544764274774	pearson	1	Ttest_pvalue	Coefficient_of_eigenassay	SVD_pCMs_drugs	NoPrepr	SVD	12598	D_then_T200_no2-NT4	N	Kept components	NCT
Drug	Sequential_dox_trs	D_then_T200_no2	Cell_line.NT4	Plate.99	ZNF544	0.7	0.00318252242684275	pearson	1	Ttest_pvalue	Coefficient_of_eigenassay	SVD_pCMs_drugs	NoPrepr	SVD	14060	D_then_T200_no2-NT4	N	Kept components	NCT
Drug	Sequential_dox_trs	D_then_T200_no2	Cell_line.NT4	Plate.99	ZNF546	0.7	0.002271876472641	pearson	1	Ttest_pvalue	Coefficient_of_eigenassay	SVD_pCMs_drugs	NoPrepr	SVD	14388	D_then_T200_no2-NT4	N	Kept components	NCT
Drug	Sequential_dox_trs	D_then_T200_no2	Cell_line.NT4	Plate.99	ZNF547	0.7	-0.00698744503241629	pearson	1	Ttest_pvalue	Coefficient_of_eigenassay	SVD_pCMs_drugs	NoPrepr	SVD	12805	D_then_T200_no2-NT4	N	Kept components	NCT
Drug	Sequential_dox_trs	D_then_T200_no2	Cell_line.NT4	Plate.99	ZNF548	0.7	-0.0480956000188275	pearson	1	Ttest_pvalue	Coefficient_of_eigenassay	SVD_pCMs_drugs	NoPrepr	SVD	4041	D_then_T200_no2-NT4	N	Kept components	NCT
Drug	Sequential_dox_trs	D_then_T200_no2	Cell_line.NT4	Plate.99	ZNF549	0.7	0.0446769758732937	pearson	1	Ttest_pvalue	Coefficient_of_eigenassay	SVD_pCMs_drugs	NoPrepr	SVD	4497	D_then_T200_no2-NT4	N	Kept components	NCT
Drug	Sequential_dox_trs	D_then_T200_no2	Cell_line.NT4	Plate.99	ZNF550	0.7	0.0239030454736481	pearson	1	Ttest_pvalue	Coefficient_of_eigenassay	SVD_pCMs_drugs	NoPrepr	SVD	8347	D_then_T200_no2-NT4	N	Kept components	NCT
Drug	Sequential_dox_trs	D_then_T200_no2	Cell_line.NT4	Plate.99	ZNF551	0.7	0.0765219003882391	pearson	1	Ttest_pvalue	Coefficient_of_eigenassay	SVD_pCMs_drugs	NoPrepr	SVD	1576	D_then_T200_no2-NT4	N	Kept components	NCT
Drug	Sequential_dox_trs	D_then_T200_no2	Cell_line.NT4	Plate.99	ZNF552	0.7	-0.0570934399616572	pearson	1	Ttest_pvalue	Coefficient_of_eigenassay	SVD_pCMs_drugs	NoPrepr	SVD	3025	D_then_T200_no2-NT4	N	Kept components	NCT
Drug	Sequential_dox_trs	D_then_T200_no2	Cell_line.NT4	Plate.99	ZNF554	0.7	0.0501614709931187	pearson	1	Ttest_pvalue	Coefficient_of_eigenassay	SVD_pCMs_drugs	NoPrepr	SVD	3811	D_then_T200_no2-NT4	N	Kept components	NCT
Drug	Sequential_dox_trs	D_then_T200_no2	Cell_line.NT4	Plate.99	ZNF555	0.7	0.0364982788855155	pearson	1	Ttest_pvalue	Coefficient_of_eigenassay	SVD_pCMs_drugs	NoPrepr	SVD	5781	D_then_T200_no2-NT4	N	Kept components	NCT
Drug	Sequential_dox_trs	D_then_T200_no2	Cell_line.NT4	Plate.99	ZNF557	0.7	-0.0123411635574504	pearson	1	Ttest_pvalue	Coefficient_of_eigenassay	SVD_pCMs_drugs	NoPrepr	SVD	11296	D_then_T200_no2-NT4	N	Kept components	NCT
Drug	Sequential_dox_trs	D_then_T200_no2	Cell_line.NT4	Plate.99	ZNF558	0.7	0.00197950852109183	pearson	1	Ttest_pvalue	Coefficient_of_eigenassay	SVD_pCMs_drugs	NoPrepr	SVD	14522	D_then_T200_no2-NT4	N	Kept components	NCT
Drug	Sequential_dox_trs	D_then_T200_no2	Cell_line.NT4	Plate.99	ZNF559	0.7	0.00576643671504003	pearson	1	Ttest_pvalue	Coefficient_of_eigenassay	SVD_pCMs_drugs	NoPrepr	SVD	13190	D_then_T200_no2-NT4	N	Kept components	NCT
Drug	Sequential_dox_trs	D_then_T200_no2	Cell_line.NT4	Plate.99	ZNF561	0.7	0.0676820652380195	pearson	1	Ttest_pvalue	Coefficient_of_eigenassay	SVD_pCMs_drugs	NoPrepr	SVD	2109	D_then_T200_no2-NT4	N	Kept components	NCT
Drug	Sequential_dox_trs	D_then_T200_no2	Cell_line.NT4	Plate.99	ZNF562	0.7	0.0394192351657782	pearson	1	Ttest_pvalue	Coefficient_of_eigenassay	SVD_pCMs_drugs	NoPrepr	SVD	5259	D_then_T200_no2-NT4	N	Kept components	NCT
Drug	Sequential_dox_trs	D_then_T200_no2	Cell_line.NT4	Plate.99	ZNF563	0.7	0.0670992845919425	pearson	1	Ttest_pvalue	Coefficient_of_eigenassay	SVD_pCMs_drugs	NoPrepr	SVD	2140	D_then_T200_no2-NT4	N	Kept components	NCT
Drug	Sequential_dox_trs	D_then_T200_no2	Cell_line.NT4	Plate.99	ZNF564	0.7	-0.0002449564613643	pearson	1	Ttest_pvalue	Coefficient_of_eigenassay	SVD_pCMs_drugs	NoPrepr	SVD	15214	D_then_T200_no2-NT4	N	Kept components	NCT
Drug	Sequential_dox_trs	D_then_T200_no2	Cell_line.NT4	Plate.99	ZNF565	0.7	-0.0189851320669004	pearson	1	Ttest_pvalue	Coefficient_of_eigenassay	SVD_pCMs_drugs	NoPrepr	SVD	9546	D_then_T200_no2-NT4	N	Kept components	NCT
Drug	Sequential_dox_trs	D_then_T200_no2	Cell_line.NT4	Plate.99	ZNF566	0.7	-0.0269629393136454	pearson	1	Ttest_pvalue	Coefficient_of_eigenassay	SVD_pCMs_drugs	NoPrepr	SVD	7643	D_then_T200_no2-NT4	N	Kept components	NCT
Drug	Sequential_dox_trs	D_then_T200_no2	Cell_line.NT4	Plate.99	ZNF567	0.7	0.0404504464223639	pearson	1	Ttest_pvalue	Coefficient_of_eigenassay	SVD_pCMs_drugs	NoPrepr	SVD	5110	D_then_T200_no2-NT4	N	Kept components	NCT
Drug	Sequential_dox_trs	D_then_T200_no2	Cell_line.NT4	Plate.99	ZNF568	0.7	0.00627659365603767	pearson	1	Ttest_pvalue	Coefficient_of_eigenassay	SVD_pCMs_drugs	NoPrepr	SVD	13024	D_then_T200_no2-NT4	N	Kept components	NCT
Drug	Sequential_dox_trs	D_then_T200_no2	Cell_line.NT4	Plate.99	ZNF569	0.7	0.054680617649311	pearson	1	Ttest_pvalue	Coefficient_of_eigenassay	SVD_pCMs_drugs	NoPrepr	SVD	3284	D_then_T200_no2-NT4	N	Kept components	NCT
Drug	Sequential_dox_trs	D_then_T200_no2	Cell_line.NT4	Plate.99	ZNF57	0.7	0.0196683778366123	pearson	1	Ttest_pvalue	Coefficient_of_eigenassay	SVD_pCMs_drugs	NoPrepr	SVD	9396	D_then_T200_no2-NT4	N	Kept components	NCT
Drug	Sequential_dox_trs	D_then_T200_no2	Cell_line.NT4	Plate.99	ZNF570	0.7	-0.00535973256802147	pearson	1	Ttest_pvalue	Coefficient_of_eigenassay	SVD_pCMs_drugs	NoPrepr	SVD	13343	D_then_T200_no2-NT4	N	Kept components	NCT
Drug	Sequential_dox_trs	D_then_T200_no2	Cell_line.NT4	Plate.99	ZNF571	0.7	0.0246927932903278	pearson	1	Ttest_pvalue	Coefficient_of_eigenassay	SVD_pCMs_drugs	NoPrepr	SVD	8131	D_then_T200_no2-NT4	N	Kept components	NCT
Drug	Sequential_dox_trs	D_then_T200_no2	Cell_line.NT4	Plate.99	ZNF572	0.7	0.000310188496026379	pearson	1	Ttest_pvalue	Coefficient_of_eigenassay	SVD_pCMs_drugs	NoPrepr	SVD	15193	D_then_T200_no2-NT4	N	Kept components	NCT
Drug	Sequential_dox_trs	D_then_T200_no2	Cell_line.NT4	Plate.99	ZNF573	0.7	-0.045575263979336	pearson	1	Ttest_pvalue	Coefficient_of_eigenassay	SVD_pCMs_drugs	NoPrepr	SVD	4366	D_then_T200_no2-NT4	N	Kept components	NCT
Drug	Sequential_dox_trs	D_then_T200_no2	Cell_line.NT4	Plate.99	ZNF574	0.7	0.00539886271336578	pearson	1	Ttest_pvalue	Coefficient_of_eigenassay	SVD_pCMs_drugs	NoPrepr	SVD	13324	D_then_T200_no2-NT4	N	Kept components	NCT
Drug	Sequential_dox_trs	D_then_T200_no2	Cell_line.NT4	Plate.99	ZNF575	0.7	0.0520312678144596	pearson	1	Ttest_pvalue	Coefficient_of_eigenassay	SVD_pCMs_drugs	NoPrepr	SVD	3595	D_then_T200_no2-NT4	N	Kept components	NCT
Drug	Sequential_dox_trs	D_then_T200_no2	Cell_line.NT4	Plate.99	ZNF576	0.7	0.0382581805765981	pearson	1	Ttest_pvalue	Coefficient_of_eigenassay	SVD_pCMs_drugs	NoPrepr	SVD	5461	D_then_T200_no2-NT4	N	Kept components	NCT
Drug	Sequential_dox_trs	D_then_T200_no2	Cell_line.NT4	Plate.99	ZNF577	0.7	0.010152586303406	pearson	1	Ttest_pvalue	Coefficient_of_eigenassay	SVD_pCMs_drugs	NoPrepr	SVD	11878	D_then_T200_no2-NT4	N	Kept components	NCT
Drug	Sequential_dox_trs	D_then_T200_no2	Cell_line.NT4	Plate.99	ZNF579	0.7	0.0467500054002232	pearson	1	Ttest_pvalue	Coefficient_of_eigenassay	SVD_pCMs_drugs	NoPrepr	SVD	4202	D_then_T200_no2-NT4	N	Kept components	NCT
Drug	Sequential_dox_trs	D_then_T200_no2	Cell_line.NT4	Plate.99	ZNF580	0.7	0.00931348179007648	pearson	1	Ttest_pvalue	Coefficient_of_eigenassay	SVD_pCMs_drugs	NoPrepr	SVD	12122	D_then_T200_no2-NT4	N	Kept components	NCT
Drug	Sequential_dox_trs	D_then_T200_no2	Cell_line.NT4	Plate.99	ZNF581	0.7	0.0767692698380373	pearson	1	Ttest_pvalue	Coefficient_of_eigenassay	SVD_pCMs_drugs	NoPrepr	SVD	1569	D_then_T200_no2-NT4	N	Kept components	NCT
Drug	Sequential_dox_trs	D_then_T200_no2	Cell_line.NT4	Plate.99	ZNF582	0.7	-0.00241933198479317	pearson	1	Ttest_pvalue	Coefficient_of_eigenassay	SVD_pCMs_drugs	NoPrepr	SVD	14333	D_then_T200_no2-NT4	N	Kept components	NCT
Drug	Sequential_dox_trs	D_then_T200_no2	Cell_line.NT4	Plate.99	ZNF583	0.7	0.0359420082020466	pearson	1	Ttest_pvalue	Coefficient_of_eigenassay	SVD_pCMs_drugs	NoPrepr	SVD	5866	D_then_T200_no2-NT4	N	Kept components	NCT
Drug	Sequential_dox_trs	D_then_T200_no2	Cell_line.NT4	Plate.99	ZNF584	0.7	0.0461566853546285	pearson	1	Ttest_pvalue	Coefficient_of_eigenassay	SVD_pCMs_drugs	NoPrepr	SVD	4295	D_then_T200_no2-NT4	N	Kept components	NCT
Drug	Sequential_dox_trs	D_then_T200_no2	Cell_line.NT4	Plate.99	ZNF585A	0.7	-0.022333797752053	pearson	1	Ttest_pvalue	Coefficient_of_eigenassay	SVD_pCMs_drugs	NoPrepr	SVD	8728	D_then_T200_no2-NT4	N	Kept components	NCT
Drug	Sequential_dox_trs	D_then_T200_no2	Cell_line.NT4	Plate.99	ZNF585B	0.7	-0.0266871032959273	pearson	1	Ttest_pvalue	Coefficient_of_eigenassay	SVD_pCMs_drugs	NoPrepr	SVD	7698	D_then_T200_no2-NT4	N	Kept components	NCT
Drug	Sequential_dox_trs	D_then_T200_no2	Cell_line.NT4	Plate.99	ZNF586	0.7	-0.0509504652919703	pearson	1	Ttest_pvalue	Coefficient_of_eigenassay	SVD_pCMs_drugs	NoPrepr	SVD	3726	D_then_T200_no2-NT4	N	Kept components	NCT
Drug	Sequential_dox_trs	D_then_T200_no2	Cell_line.NT4	Plate.99	ZNF587	0.7	-0.0856111467443469	pearson	1	Ttest_pvalue	Coefficient_of_eigenassay	SVD_pCMs_drugs	NoPrepr	SVD	1190	D_then_T200_no2-NT4	N	Kept components	NCT
Drug	Sequential_dox_trs	D_then_T200_no2	Cell_line.NT4	Plate.99	ZNF587B	0.7	-0.119839393137282	pearson	1	Ttest_pvalue	Coefficient_of_eigenassay	SVD_pCMs_drugs	NoPrepr	SVD	407	D_then_T200_no2-NT4	N	Kept components	NCT
Drug	Sequential_dox_trs	D_then_T200_no2	Cell_line.NT4	Plate.99	ZNF589	0.7	0.0248939066919134	pearson	1	Ttest_pvalue	Coefficient_of_eigenassay	SVD_pCMs_drugs	NoPrepr	SVD	8083	D_then_T200_no2-NT4	N	Kept components	NCT
Drug	Sequential_dox_trs	D_then_T200_no2	Cell_line.NT4	Plate.99	ZNF592	0.7	-0.0291087220957578	pearson	1	Ttest_pvalue	Coefficient_of_eigenassay	SVD_pCMs_drugs	NoPrepr	SVD	7184	D_then_T200_no2-NT4	N	Kept components	NCT
Drug	Sequential_dox_trs	D_then_T200_no2	Cell_line.NT4	Plate.99	ZNF593	0.7	0.132384293296171	pearson	1	Ttest_pvalue	Coefficient_of_eigenassay	SVD_pCMs_drugs	NoPrepr	SVD	289	D_then_T200_no2-NT4	N	Kept components	NCT
Drug	Sequential_dox_trs	D_then_T200_no2	Cell_line.NT4	Plate.99	ZNF594	0.7	0.0184052406593675	pearson	1	Ttest_pvalue	Coefficient_of_eigenassay	SVD_pCMs_drugs	NoPrepr	SVD	9688	D_then_T200_no2-NT4	N	Kept components	NCT
Drug	Sequential_dox_trs	D_then_T200_no2	Cell_line.NT4	Plate.99	ZNF595	0.7	-0.00581703131055726	pearson	1	Ttest_pvalue	Coefficient_of_eigenassay	SVD_pCMs_drugs	NoPrepr	SVD	13171	D_then_T200_no2-NT4	N	Kept components	NCT
Drug	Sequential_dox_trs	D_then_T200_no2	Cell_line.NT4	Plate.99	ZNF596	0.7	0.135865936216109	pearson	1	Ttest_pvalue	Coefficient_of_eigenassay	SVD_pCMs_drugs	NoPrepr	SVD	258	D_then_T200_no2-NT4	N	Kept components	NCT
Drug	Sequential_dox_trs	D_then_T200_no2	Cell_line.NT4	Plate.99	ZNF597	0.7	0.0312782283581537	pearson	1	Ttest_pvalue	Coefficient_of_eigenassay	SVD_pCMs_drugs	NoPrepr	SVD	6728	D_then_T200_no2-NT4	N	Kept components	NCT
Drug	Sequential_dox_trs	D_then_T200_no2	Cell_line.NT4	Plate.99	ZNF598	0.7	-0.0245395149753423	pearson	1	Ttest_pvalue	Coefficient_of_eigenassay	SVD_pCMs_drugs	NoPrepr	SVD	8166	D_then_T200_no2-NT4	N	Kept components	NCT
Drug	Sequential_dox_trs	D_then_T200_no2	Cell_line.NT4	Plate.99	ZNF599	0.7	0.0412552886478004	pearson	1	Ttest_pvalue	Coefficient_of_eigenassay	SVD_pCMs_drugs	NoPrepr	SVD	4970	D_then_T200_no2-NT4	N	Kept components	NCT
Drug	Sequential_dox_trs	D_then_T200_no2	Cell_line.NT4	Plate.99	ZNF600	0.7	0.0388960872870357	pearson	1	Ttest_pvalue	Coefficient_of_eigenassay	SVD_pCMs_drugs	NoPrepr	SVD	5346	D_then_T200_no2-NT4	N	Kept components	NCT
Drug	Sequential_dox_trs	D_then_T200_no2	Cell_line.NT4	Plate.99	ZNF605	0.7	0.0237716399358715	pearson	1	Ttest_pvalue	Coefficient_of_eigenassay	SVD_pCMs_drugs	NoPrepr	SVD	8384	D_then_T200_no2-NT4	N	Kept components	NCT
Drug	Sequential_dox_trs	D_then_T200_no2	Cell_line.NT4	Plate.99	ZNF606	0.7	0.000412551367934834	pearson	1	Ttest_pvalue	Coefficient_of_eigenassay	SVD_pCMs_drugs	NoPrepr	SVD	15151	D_then_T200_no2-NT4	N	Kept components	NCT
Drug	Sequential_dox_trs	D_then_T200_no2	Cell_line.NT4	Plate.99	ZNF607	0.7	-0.0925733038893168	pearson	1	Ttest_pvalue	Coefficient_of_eigenassay	SVD_pCMs_drugs	NoPrepr	SVD	952	D_then_T200_no2-NT4	N	Kept components	NCT
Drug	Sequential_dox_trs	D_then_T200_no2	Cell_line.NT4	Plate.99	ZNF608	0.7	-0.0732342974496875	pearson	1	Ttest_pvalue	Coefficient_of_eigenassay	SVD_pCMs_drugs	NoPrepr	SVD	1763	D_then_T200_no2-NT4	N	Kept components	NCT
Drug	Sequential_dox_trs	D_then_T200_no2	Cell_line.NT4	Plate.99	ZNF609	0.7	-0.119219387074829	pearson	1	Ttest_pvalue	Coefficient_of_eigenassay	SVD_pCMs_drugs	NoPrepr	SVD	413	D_then_T200_no2-NT4	N	Kept components	NCT
Drug	Sequential_dox_trs	D_then_T200_no2	Cell_line.NT4	Plate.99	ZNF610	0.7	-0.0497388594101531	pearson	1	Ttest_pvalue	Coefficient_of_eigenassay	SVD_pCMs_drugs	NoPrepr	SVD	3862	D_then_T200_no2-NT4	N	Kept components	NCT
Drug	Sequential_dox_trs	D_then_T200_no2	Cell_line.NT4	Plate.99	ZNF611	0.7	-0.0381505478935417	pearson	1	Ttest_pvalue	Coefficient_of_eigenassay	SVD_pCMs_drugs	NoPrepr	SVD	5477	D_then_T200_no2-NT4	N	Kept components	NCT
Drug	Sequential_dox_trs	D_then_T200_no2	Cell_line.NT4	Plate.99	ZNF613	0.7	0.116720730121937	pearson	1	Ttest_pvalue	Coefficient_of_eigenassay	SVD_pCMs_drugs	NoPrepr	SVD	446	D_then_T200_no2-NT4	N	Kept components	NCT
Drug	Sequential_dox_trs	D_then_T200_no2	Cell_line.NT4	Plate.99	ZNF614	0.7	0.00661178359106218	pearson	1	Ttest_pvalue	Coefficient_of_eigenassay	SVD_pCMs_drugs	NoPrepr	SVD	12916	D_then_T200_no2-NT4	N	Kept components	NCT
Drug	Sequential_dox_trs	D_then_T200_no2	Cell_line.NT4	Plate.99	ZNF615	0.7	0.0333785483883902	pearson	1	Ttest_pvalue	Coefficient_of_eigenassay	SVD_pCMs_drugs	NoPrepr	SVD	6334	D_then_T200_no2-NT4	N	Kept components	NCT
Drug	Sequential_dox_trs	D_then_T200_no2	Cell_line.NT4	Plate.99	ZNF616	0.7	0.0594841691566194	pearson	1	Ttest_pvalue	Coefficient_of_eigenassay	SVD_pCMs_drugs	NoPrepr	SVD	2789	D_then_T200_no2-NT4	N	Kept components	NCT
Drug	Sequential_dox_trs	D_then_T200_no2	Cell_line.NT4	Plate.99	ZNF618	0.7	0.00884722397114178	pearson	1	Ttest_pvalue	Coefficient_of_eigenassay	SVD_pCMs_drugs	NoPrepr	SVD	12234	D_then_T200_no2-NT4	N	Kept components	NCT
Drug	Sequential_dox_trs	D_then_T200_no2	Cell_line.NT4	Plate.99	ZNF619	0.7	-0.015754517670321	pearson	1	Ttest_pvalue	Coefficient_of_eigenassay	SVD_pCMs_drugs	NoPrepr	SVD	10399	D_then_T200_no2-NT4	N	Kept components	NCT
Drug	Sequential_dox_trs	D_then_T200_no2	Cell_line.NT4	Plate.99	ZNF620	0.7	-0.0198397920003871	pearson	1	Ttest_pvalue	Coefficient_of_eigenassay	SVD_pCMs_drugs	NoPrepr	SVD	9354	D_then_T200_no2-NT4	N	Kept components	NCT
Drug	Sequential_dox_trs	D_then_T200_no2	Cell_line.NT4	Plate.99	ZNF621	0.7	0.0993151741005803	pearson	1	Ttest_pvalue	Coefficient_of_eigenassay	SVD_pCMs_drugs	NoPrepr	SVD	754	D_then_T200_no2-NT4	N	Kept components	NCT
Drug	Sequential_dox_trs	D_then_T200_no2	Cell_line.NT4	Plate.99	ZNF622	0.7	-0.00589399044034435	pearson	1	Ttest_pvalue	Coefficient_of_eigenassay	SVD_pCMs_drugs	NoPrepr	SVD	13146	D_then_T200_no2-NT4	N	Kept components	NCT
Drug	Sequential_dox_trs	D_then_T200_no2	Cell_line.NT4	Plate.99	ZNF623	0.7	0.0011988551689363	pearson	1	Ttest_pvalue	Coefficient_of_eigenassay	SVD_pCMs_drugs	NoPrepr	SVD	14842	D_then_T200_no2-NT4	N	Kept components	NCT
Drug	Sequential_dox_trs	D_then_T200_no2	Cell_line.NT4	Plate.99	ZNF624	0.7	0.0193500888984801	pearson	1	Ttest_pvalue	Coefficient_of_eigenassay	SVD_pCMs_drugs	NoPrepr	SVD	9473	D_then_T200_no2-NT4	N	Kept components	NCT
Drug	Sequential_dox_trs	D_then_T200_no2	Cell_line.NT4	Plate.99	ZNF625	0.7	-0.0059968050642304	pearson	1	Ttest_pvalue	Coefficient_of_eigenassay	SVD_pCMs_drugs	NoPrepr	SVD	13117	D_then_T200_no2-NT4	N	Kept components	NCT
Drug	Sequential_dox_trs	D_then_T200_no2	Cell_line.NT4	Plate.99	ZNF626	0.7	-0.0206897052980258	pearson	1	Ttest_pvalue	Coefficient_of_eigenassay	SVD_pCMs_drugs	NoPrepr	SVD	9119	D_then_T200_no2-NT4	N	Kept components	NCT
Drug	Sequential_dox_trs	D_then_T200_no2	Cell_line.NT4	Plate.99	ZNF627	0.7	-0.00697820416297604	pearson	1	Ttest_pvalue	Coefficient_of_eigenassay	SVD_pCMs_drugs	NoPrepr	SVD	12808	D_then_T200_no2-NT4	N	Kept components	NCT
Drug	Sequential_dox_trs	D_then_T200_no2	Cell_line.NT4	Plate.99	ZNF628	0.7	0.0730510524075961	pearson	1	Ttest_pvalue	Coefficient_of_eigenassay	SVD_pCMs_drugs	NoPrepr	SVD	1779	D_then_T200_no2-NT4	N	Kept components	NCT
Drug	Sequential_dox_trs	D_then_T200_no2	Cell_line.NT4	Plate.99	ZNF629	0.7	-0.0231803474135903	pearson	1	Ttest_pvalue	Coefficient_of_eigenassay	SVD_pCMs_drugs	NoPrepr	SVD	8521	D_then_T200_no2-NT4	N	Kept components	NCT
Drug	Sequential_dox_trs	D_then_T200_no2	Cell_line.NT4	Plate.99	ZNF630	0.7	0.0214278331179421	pearson	1	Ttest_pvalue	Coefficient_of_eigenassay	SVD_pCMs_drugs	NoPrepr	SVD	8940	D_then_T200_no2-NT4	N	Kept components	NCT
Drug	Sequential_dox_trs	D_then_T200_no2	Cell_line.NT4	Plate.99	ZNF638	0.7	0.0711399048169308	pearson	1	Ttest_pvalue	Coefficient_of_eigenassay	SVD_pCMs_drugs	NoPrepr	SVD	1882	D_then_T200_no2-NT4	N	Kept components	NCT
Drug	Sequential_dox_trs	D_then_T200_no2	Cell_line.NT4	Plate.99	ZNF639	0.7	-0.0071871812333093	pearson	1	Ttest_pvalue	Coefficient_of_eigenassay	SVD_pCMs_drugs	NoPrepr	SVD	12734	D_then_T200_no2-NT4	N	Kept components	NCT
Drug	Sequential_dox_trs	D_then_T200_no2	Cell_line.NT4	Plate.99	ZNF641	0.7	0.00415884932073639	pearson	1	Ttest_pvalue	Coefficient_of_eigenassay	SVD_pCMs_drugs	NoPrepr	SVD	13725	D_then_T200_no2-NT4	N	Kept components	NCT
Drug	Sequential_dox_trs	D_then_T200_no2	Cell_line.NT4	Plate.99	ZNF644	0.7	0.0141156602704192	pearson	1	Ttest_pvalue	Coefficient_of_eigenassay	SVD_pCMs_drugs	NoPrepr	SVD	10794	D_then_T200_no2-NT4	N	Kept components	NCT
Drug	Sequential_dox_trs	D_then_T200_no2	Cell_line.NT4	Plate.99	ZNF646	0.7	-0.0292313778845569	pearson	1	Ttest_pvalue	Coefficient_of_eigenassay	SVD_pCMs_drugs	NoPrepr	SVD	7161	D_then_T200_no2-NT4	N	Kept components	NCT
Drug	Sequential_dox_trs	D_then_T200_no2	Cell_line.NT4	Plate.99	ZNF649	0.7	-0.0525915325035295	pearson	1	Ttest_pvalue	Coefficient_of_eigenassay	SVD_pCMs_drugs	NoPrepr	SVD	3526	D_then_T200_no2-NT4	N	Kept components	NCT
Drug	Sequential_dox_trs	D_then_T200_no2	Cell_line.NT4	Plate.99	ZNF652	0.7	0.00781234570633941	pearson	1	Ttest_pvalue	Coefficient_of_eigenassay	SVD_pCMs_drugs	NoPrepr	SVD	12547	D_then_T200_no2-NT4	N	Kept components	NCT
Drug	Sequential_dox_trs	D_then_T200_no2	Cell_line.NT4	Plate.99	ZNF653	0.7	-0.0422611089663579	pearson	1	Ttest_pvalue	Coefficient_of_eigenassay	SVD_pCMs_drugs	NoPrepr	SVD	4824	D_then_T200_no2-NT4	N	Kept components	NCT
Drug	Sequential_dox_trs	D_then_T200_no2	Cell_line.NT4	Plate.99	ZNF654	0.7	0.00303836562884818	pearson	1	Ttest_pvalue	Coefficient_of_eigenassay	SVD_pCMs_drugs	NoPrepr	SVD	14104	D_then_T200_no2-NT4	N	Kept components	NCT
Drug	Sequential_dox_trs	D_then_T200_no2	Cell_line.NT4	Plate.99	ZNF655	0.7	-0.024003565004506	pearson	1	Ttest_pvalue	Coefficient_of_eigenassay	SVD_pCMs_drugs	NoPrepr	SVD	8329	D_then_T200_no2-NT4	N	Kept components	NCT
Drug	Sequential_dox_trs	D_then_T200_no2	Cell_line.NT4	Plate.99	ZNF658	0.7	0.00788181790956792	pearson	1	Ttest_pvalue	Coefficient_of_eigenassay	SVD_pCMs_drugs	NoPrepr	SVD	12529	D_then_T200_no2-NT4	N	Kept components	NCT
Drug	Sequential_dox_trs	D_then_T200_no2	Cell_line.NT4	Plate.99	ZNF660	0.7	0.0130514532182943	pearson	1	Ttest_pvalue	Coefficient_of_eigenassay	SVD_pCMs_drugs	NoPrepr	SVD	11110	D_then_T200_no2-NT4	N	Kept components	NCT
Drug	Sequential_dox_trs	D_then_T200_no2	Cell_line.NT4	Plate.99	ZNF662	0.7	0.0144695337122726	pearson	1	Ttest_pvalue	Coefficient_of_eigenassay	SVD_pCMs_drugs	NoPrepr	SVD	10716	D_then_T200_no2-NT4	N	Kept components	NCT
Drug	Sequential_dox_trs	D_then_T200_no2	Cell_line.NT4	Plate.99	ZNF664	0.7	0.0174147606891241	pearson	1	Ttest_pvalue	Coefficient_of_eigenassay	SVD_pCMs_drugs	NoPrepr	SVD	9957	D_then_T200_no2-NT4	N	Kept components	NCT
Drug	Sequential_dox_trs	D_then_T200_no2	Cell_line.NT4	Plate.99	ZNF665	0.7	0.0367410064331801	pearson	1	Ttest_pvalue	Coefficient_of_eigenassay	SVD_pCMs_drugs	NoPrepr	SVD	5734	D_then_T200_no2-NT4	N	Kept components	NCT
Drug	Sequential_dox_trs	D_then_T200_no2	Cell_line.NT4	Plate.99	ZNF667	0.7	0.083028456987257	pearson	1	Ttest_pvalue	Coefficient_of_eigenassay	SVD_pCMs_drugs	NoPrepr	SVD	1300	D_then_T200_no2-NT4	N	Kept components	NCT
Drug	Sequential_dox_trs	D_then_T200_no2	Cell_line.NT4	Plate.99	ZNF668	0.7	0.0403616713904051	pearson	1	Ttest_pvalue	Coefficient_of_eigenassay	SVD_pCMs_drugs	NoPrepr	SVD	5122	D_then_T200_no2-NT4	N	Kept components	NCT
Drug	Sequential_dox_trs	D_then_T200_no2	Cell_line.NT4	Plate.99	ZNF669	0.7	-0.000875341307828902	pearson	1	Ttest_pvalue	Coefficient_of_eigenassay	SVD_pCMs_drugs	NoPrepr	SVD	14977	D_then_T200_no2-NT4	N	Kept components	NCT
Drug	Sequential_dox_trs	D_then_T200_no2	Cell_line.NT4	Plate.99	ZNF670	0.7	0.0224335442491286	pearson	1	Ttest_pvalue	Coefficient_of_eigenassay	SVD_pCMs_drugs	NoPrepr	SVD	8699	D_then_T200_no2-NT4	N	Kept components	NCT
Drug	Sequential_dox_trs	D_then_T200_no2	Cell_line.NT4	Plate.99	ZNF671	0.7	-0.0318678105062372	pearson	1	Ttest_pvalue	Coefficient_of_eigenassay	SVD_pCMs_drugs	NoPrepr	SVD	6616	D_then_T200_no2-NT4	N	Kept components	NCT
Drug	Sequential_dox_trs	D_then_T200_no2	Cell_line.NT4	Plate.99	ZNF672	0.7	-0.0299073636610944	pearson	1	Ttest_pvalue	Coefficient_of_eigenassay	SVD_pCMs_drugs	NoPrepr	SVD	7005	D_then_T200_no2-NT4	N	Kept components	NCT
Drug	Sequential_dox_trs	D_then_T200_no2	Cell_line.NT4	Plate.99	ZNF674	0.7	0.0331509327629514	pearson	1	Ttest_pvalue	Coefficient_of_eigenassay	SVD_pCMs_drugs	NoPrepr	SVD	6372	D_then_T200_no2-NT4	N	Kept components	NCT
Drug	Sequential_dox_trs	D_then_T200_no2	Cell_line.NT4	Plate.99	ZNF675	0.7	0.0657880029862036	pearson	1	Ttest_pvalue	Coefficient_of_eigenassay	SVD_pCMs_drugs	NoPrepr	SVD	2239	D_then_T200_no2-NT4	N	Kept components	NCT
Drug	Sequential_dox_trs	D_then_T200_no2	Cell_line.NT4	Plate.99	ZNF677	0.7	0.00362840079456365	pearson	1	Ttest_pvalue	Coefficient_of_eigenassay	SVD_pCMs_drugs	NoPrepr	SVD	13903	D_then_T200_no2-NT4	N	Kept components	NCT
Drug	Sequential_dox_trs	D_then_T200_no2	Cell_line.NT4	Plate.99	ZNF678	0.7	0.000544369874675756	pearson	1	Ttest_pvalue	Coefficient_of_eigenassay	SVD_pCMs_drugs	NoPrepr	SVD	15099	D_then_T200_no2-NT4	N	Kept components	NCT
Drug	Sequential_dox_trs	D_then_T200_no2	Cell_line.NT4	Plate.99	ZNF680	0.7	0.0127857115525128	pearson	1	Ttest_pvalue	Coefficient_of_eigenassay	SVD_pCMs_drugs	NoPrepr	SVD	11183	D_then_T200_no2-NT4	N	Kept components	NCT
Drug	Sequential_dox_trs	D_then_T200_no2	Cell_line.NT4	Plate.99	ZNF681	0.7	0.0964520344832788	pearson	1	Ttest_pvalue	Coefficient_of_eigenassay	SVD_pCMs_drugs	NoPrepr	SVD	829	D_then_T200_no2-NT4	N	Kept components	NCT
Drug	Sequential_dox_trs	D_then_T200_no2	Cell_line.NT4	Plate.99	ZNF682	0.7	0.00336516306114628	pearson	1	Ttest_pvalue	Coefficient_of_eigenassay	SVD_pCMs_drugs	NoPrepr	SVD	14004	D_then_T200_no2-NT4	N	Kept components	NCT
Drug	Sequential_dox_trs	D_then_T200_no2	Cell_line.NT4	Plate.99	ZNF684	0.7	-0.00323715866592756	pearson	1	Ttest_pvalue	Coefficient_of_eigenassay	SVD_pCMs_drugs	NoPrepr	SVD	14048	D_then_T200_no2-NT4	N	Kept components	NCT
Drug	Sequential_dox_trs	D_then_T200_no2	Cell_line.NT4	Plate.99	ZNF687	0.7	-0.0984166924110743	pearson	1	Ttest_pvalue	Coefficient_of_eigenassay	SVD_pCMs_drugs	NoPrepr	SVD	771	D_then_T200_no2-NT4	N	Kept components	NCT
Drug	Sequential_dox_trs	D_then_T200_no2	Cell_line.NT4	Plate.99	ZNF688	0.7	0.0070545477327786	pearson	1	Ttest_pvalue	Coefficient_of_eigenassay	SVD_pCMs_drugs	NoPrepr	SVD	12771	D_then_T200_no2-NT4	N	Kept components	NCT
Drug	Sequential_dox_trs	D_then_T200_no2	Cell_line.NT4	Plate.99	ZNF689	0.7	-0.0117753864712834	pearson	1	Ttest_pvalue	Coefficient_of_eigenassay	SVD_pCMs_drugs	NoPrepr	SVD	11422	D_then_T200_no2-NT4	N	Kept components	NCT
Drug	Sequential_dox_trs	D_then_T200_no2	Cell_line.NT4	Plate.99	ZNF69	0.7	-0.103829575051753	pearson	1	Ttest_pvalue	Coefficient_of_eigenassay	SVD_pCMs_drugs	NoPrepr	SVD	656	D_then_T200_no2-NT4	N	Kept components	NCT
Drug	Sequential_dox_trs	D_then_T200_no2	Cell_line.NT4	Plate.99	ZNF691	0.7	0.0446644164587176	pearson	1	Ttest_pvalue	Coefficient_of_eigenassay	SVD_pCMs_drugs	NoPrepr	SVD	4502	D_then_T200_no2-NT4	N	Kept components	NCT
Drug	Sequential_dox_trs	D_then_T200_no2	Cell_line.NT4	Plate.99	ZNF692	0.7	-0.0546641924074277	pearson	1	Ttest_pvalue	Coefficient_of_eigenassay	SVD_pCMs_drugs	NoPrepr	SVD	3287	D_then_T200_no2-NT4	N	Kept components	NCT
Drug	Sequential_dox_trs	D_then_T200_no2	Cell_line.NT4	Plate.99	ZNF695	0.7	-0.00461975468934246	pearson	1	Ttest_pvalue	Coefficient_of_eigenassay	SVD_pCMs_drugs	NoPrepr	SVD	13572	D_then_T200_no2-NT4	N	Kept components	NCT
Drug	Sequential_dox_trs	D_then_T200_no2	Cell_line.NT4	Plate.99	ZNF696	0.7	-0.0459507408305863	pearson	1	Ttest_pvalue	Coefficient_of_eigenassay	SVD_pCMs_drugs	NoPrepr	SVD	4317	D_then_T200_no2-NT4	N	Kept components	NCT
Drug	Sequential_dox_trs	D_then_T200_no2	Cell_line.NT4	Plate.99	ZNF697	0.7	-0.0671207380580687	pearson	1	Ttest_pvalue	Coefficient_of_eigenassay	SVD_pCMs_drugs	NoPrepr	SVD	2139	D_then_T200_no2-NT4	N	Kept components	NCT
Drug	Sequential_dox_trs	D_then_T200_no2	Cell_line.NT4	Plate.99	ZNF699	0.7	0.0096989419454863	pearson	1	Ttest_pvalue	Coefficient_of_eigenassay	SVD_pCMs_drugs	NoPrepr	SVD	12006	D_then_T200_no2-NT4	N	Kept components	NCT
Drug	Sequential_dox_trs	D_then_T200_no2	Cell_line.NT4	Plate.99	ZNF7	0.7	-0.0346464300216388	pearson	1	Ttest_pvalue	Coefficient_of_eigenassay	SVD_pCMs_drugs	NoPrepr	SVD	6097	D_then_T200_no2-NT4	N	Kept components	NCT
Drug	Sequential_dox_trs	D_then_T200_no2	Cell_line.NT4	Plate.99	ZNF70	0.7	-0.0472355097572896	pearson	1	Ttest_pvalue	Coefficient_of_eigenassay	SVD_pCMs_drugs	NoPrepr	SVD	4134	D_then_T200_no2-NT4	N	Kept components	NCT
Drug	Sequential_dox_trs	D_then_T200_no2	Cell_line.NT4	Plate.99	ZNF700	0.7	-0.0370673069515983	pearson	1	Ttest_pvalue	Coefficient_of_eigenassay	SVD_pCMs_drugs	NoPrepr	SVD	5670	D_then_T200_no2-NT4	N	Kept components	NCT
Drug	Sequential_dox_trs	D_then_T200_no2	Cell_line.NT4	Plate.99	ZNF701	0.7	0.0282085205816722	pearson	1	Ttest_pvalue	Coefficient_of_eigenassay	SVD_pCMs_drugs	NoPrepr	SVD	7373	D_then_T200_no2-NT4	N	Kept components	NCT
Drug	Sequential_dox_trs	D_then_T200_no2	Cell_line.NT4	Plate.99	ZNF703	0.7	0.0618584761036124	pearson	1	Ttest_pvalue	Coefficient_of_eigenassay	SVD_pCMs_drugs	NoPrepr	SVD	2581	D_then_T200_no2-NT4	N	Kept components	NCT
Drug	Sequential_dox_trs	D_then_T200_no2	Cell_line.NT4	Plate.99	ZNF704	0.7	0.0584427318597464	pearson	1	Ttest_pvalue	Coefficient_of_eigenassay	SVD_pCMs_drugs	NoPrepr	SVD	2885	D_then_T200_no2-NT4	N	Kept components	NCT
Drug	Sequential_dox_trs	D_then_T200_no2	Cell_line.NT4	Plate.99	ZNF706	0.7	-0.0159573447908917	pearson	1	Ttest_pvalue	Coefficient_of_eigenassay	SVD_pCMs_drugs	NoPrepr	SVD	10330	D_then_T200_no2-NT4	N	Kept components	NCT
Drug	Sequential_dox_trs	D_then_T200_no2	Cell_line.NT4	Plate.99	ZNF708	0.7	0.0579803186184489	pearson	1	Ttest_pvalue	Coefficient_of_eigenassay	SVD_pCMs_drugs	NoPrepr	SVD	2927	D_then_T200_no2-NT4	N	Kept components	NCT
Drug	Sequential_dox_trs	D_then_T200_no2	Cell_line.NT4	Plate.99	ZNF709	0.7	-0.0399599087840065	pearson	1	Ttest_pvalue	Coefficient_of_eigenassay	SVD_pCMs_drugs	NoPrepr	SVD	5169	D_then_T200_no2-NT4	N	Kept components	NCT
Drug	Sequential_dox_trs	D_then_T200_no2	Cell_line.NT4	Plate.99	ZNF71	0.7	0.0607693237791999	pearson	1	Ttest_pvalue	Coefficient_of_eigenassay	SVD_pCMs_drugs	NoPrepr	SVD	2676	D_then_T200_no2-NT4	N	Kept components	NCT
Drug	Sequential_dox_trs	D_then_T200_no2	Cell_line.NT4	Plate.99	ZNF710	0.7	-0.0546642958766632	pearson	1	Ttest_pvalue	Coefficient_of_eigenassay	SVD_pCMs_drugs	NoPrepr	SVD	3286	D_then_T200_no2-NT4	N	Kept components	NCT
Drug	Sequential_dox_trs	D_then_T200_no2	Cell_line.NT4	Plate.99	ZNF711	0.7	0.0872163822349212	pearson	1	Ttest_pvalue	Coefficient_of_eigenassay	SVD_pCMs_drugs	NoPrepr	SVD	1122	D_then_T200_no2-NT4	N	Kept components	NCT
Drug	Sequential_dox_trs	D_then_T200_no2	Cell_line.NT4	Plate.99	ZNF713	0.7	0.0234771088632303	pearson	1	Ttest_pvalue	Coefficient_of_eigenassay	SVD_pCMs_drugs	NoPrepr	SVD	8450	D_then_T200_no2-NT4	N	Kept components	NCT
Drug	Sequential_dox_trs	D_then_T200_no2	Cell_line.NT4	Plate.99	ZNF714	0.7	0.0858803161155873	pearson	1	Ttest_pvalue	Coefficient_of_eigenassay	SVD_pCMs_drugs	NoPrepr	SVD	1178	D_then_T200_no2-NT4	N	Kept components	NCT
Drug	Sequential_dox_trs	D_then_T200_no2	Cell_line.NT4	Plate.99	ZNF717	0.7	0.0046235561513328	pearson	1	Ttest_pvalue	Coefficient_of_eigenassay	SVD_pCMs_drugs	NoPrepr	SVD	13571	D_then_T200_no2-NT4	N	Kept components	NCT
Drug	Sequential_dox_trs	D_then_T200_no2	Cell_line.NT4	Plate.99	ZNF718	0.7	0.0402220748134876	pearson	1	Ttest_pvalue	Coefficient_of_eigenassay	SVD_pCMs_drugs	NoPrepr	SVD	5139	D_then_T200_no2-NT4	N	Kept components	NCT
Drug	Sequential_dox_trs	D_then_T200_no2	Cell_line.NT4	Plate.99	ZNF720	0.7	0.0271901418939752	pearson	1	Ttest_pvalue	Coefficient_of_eigenassay	SVD_pCMs_drugs	NoPrepr	SVD	7585	D_then_T200_no2-NT4	N	Kept components	NCT
Drug	Sequential_dox_trs	D_then_T200_no2	Cell_line.NT4	Plate.99	ZNF721	0.7	-0.0172654709010132	pearson	1	Ttest_pvalue	Coefficient_of_eigenassay	SVD_pCMs_drugs	NoPrepr	SVD	9995	D_then_T200_no2-NT4	N	Kept components	NCT
Drug	Sequential_dox_trs	D_then_T200_no2	Cell_line.NT4	Plate.99	ZNF730	0.7	-0.0589488231210673	pearson	1	Ttest_pvalue	Coefficient_of_eigenassay	SVD_pCMs_drugs	NoPrepr	SVD	2834	D_then_T200_no2-NT4	N	Kept components	NCT
Drug	Sequential_dox_trs	D_then_T200_no2	Cell_line.NT4	Plate.99	ZNF732	0.7	-0.00528482143863584	pearson	1	Ttest_pvalue	Coefficient_of_eigenassay	SVD_pCMs_drugs	NoPrepr	SVD	13369	D_then_T200_no2-NT4	N	Kept components	NCT
Drug	Sequential_dox_trs	D_then_T200_no2	Cell_line.NT4	Plate.99	ZNF736	0.7	0.00566293488959637	pearson	1	Ttest_pvalue	Coefficient_of_eigenassay	SVD_pCMs_drugs	NoPrepr	SVD	13231	D_then_T200_no2-NT4	N	Kept components	NCT
Drug	Sequential_dox_trs	D_then_T200_no2	Cell_line.NT4	Plate.99	ZNF737	0.7	-0.00785372346147771	pearson	1	Ttest_pvalue	Coefficient_of_eigenassay	SVD_pCMs_drugs	NoPrepr	SVD	12536	D_then_T200_no2-NT4	N	Kept components	NCT
Drug	Sequential_dox_trs	D_then_T200_no2	Cell_line.NT4	Plate.99	ZNF74	0.7	-0.00228626712095799	pearson	1	Ttest_pvalue	Coefficient_of_eigenassay	SVD_pCMs_drugs	NoPrepr	SVD	14381	D_then_T200_no2-NT4	N	Kept components	NCT
Drug	Sequential_dox_trs	D_then_T200_no2	Cell_line.NT4	Plate.99	ZNF740	0.7	-0.0176615252344307	pearson	1	Ttest_pvalue	Coefficient_of_eigenassay	SVD_pCMs_drugs	NoPrepr	SVD	9879	D_then_T200_no2-NT4	N	Kept components	NCT
Drug	Sequential_dox_trs	D_then_T200_no2	Cell_line.NT4	Plate.99	ZNF746	0.7	0.0169664371069878	pearson	1	Ttest_pvalue	Coefficient_of_eigenassay	SVD_pCMs_drugs	NoPrepr	SVD	10086	D_then_T200_no2-NT4	N	Kept components	NCT
Drug	Sequential_dox_trs	D_then_T200_no2	Cell_line.NT4	Plate.99	ZNF747	0.7	-0.0272659579679534	pearson	1	Ttest_pvalue	Coefficient_of_eigenassay	SVD_pCMs_drugs	NoPrepr	SVD	7563	D_then_T200_no2-NT4	N	Kept components	NCT
Drug	Sequential_dox_trs	D_then_T200_no2	Cell_line.NT4	Plate.99	ZNF749	0.7	-0.026720374340062	pearson	1	Ttest_pvalue	Coefficient_of_eigenassay	SVD_pCMs_drugs	NoPrepr	SVD	7692	D_then_T200_no2-NT4	N	Kept components	NCT
Drug	Sequential_dox_trs	D_then_T200_no2	Cell_line.NT4	Plate.99	ZNF750	0.7	0.0306475630355885	pearson	1	Ttest_pvalue	Coefficient_of_eigenassay	SVD_pCMs_drugs	NoPrepr	SVD	6854	D_then_T200_no2-NT4	N	Kept components	NCT
Drug	Sequential_dox_trs	D_then_T200_no2	Cell_line.NT4	Plate.99	ZNF75A	0.7	0.0135234064863799	pearson	1	Ttest_pvalue	Coefficient_of_eigenassay	SVD_pCMs_drugs	NoPrepr	SVD	10973	D_then_T200_no2-NT4	N	Kept components	NCT
Drug	Sequential_dox_trs	D_then_T200_no2	Cell_line.NT4	Plate.99	ZNF75D	0.7	-0.0123786567943626	pearson	1	Ttest_pvalue	Coefficient_of_eigenassay	SVD_pCMs_drugs	NoPrepr	SVD	11287	D_then_T200_no2-NT4	N	Kept components	NCT
Drug	Sequential_dox_trs	D_then_T200_no2	Cell_line.NT4	Plate.99	ZNF76	0.7	-0.00548763372724545	pearson	1	Ttest_pvalue	Coefficient_of_eigenassay	SVD_pCMs_drugs	NoPrepr	SVD	13295	D_then_T200_no2-NT4	N	Kept components	NCT
Drug	Sequential_dox_trs	D_then_T200_no2	Cell_line.NT4	Plate.99	ZNF761	0.7	0.293034873036785	pearson	1	Ttest_pvalue	Coefficient_of_eigenassay	SVD_pCMs_drugs	NoPrepr	SVD	21	D_then_T200_no2-NT4	N	Kept components	NCT
Drug	Sequential_dox_trs	D_then_T200_no2	Cell_line.NT4	Plate.99	ZNF763	0.7	-0.0158966847085578	pearson	1	Ttest_pvalue	Coefficient_of_eigenassay	SVD_pCMs_drugs	NoPrepr	SVD	10345	D_then_T200_no2-NT4	N	Kept components	NCT
Drug	Sequential_dox_trs	D_then_T200_no2	Cell_line.NT4	Plate.99	ZNF764	0.7	0.0072604284689272	pearson	1	Ttest_pvalue	Coefficient_of_eigenassay	SVD_pCMs_drugs	NoPrepr	SVD	12711	D_then_T200_no2-NT4	N	Kept components	NCT
Drug	Sequential_dox_trs	D_then_T200_no2	Cell_line.NT4	Plate.99	ZNF765	0.7	0.059445752600613	pearson	1	Ttest_pvalue	Coefficient_of_eigenassay	SVD_pCMs_drugs	NoPrepr	SVD	2792	D_then_T200_no2-NT4	N	Kept components	NCT
Drug	Sequential_dox_trs	D_then_T200_no2	Cell_line.NT4	Plate.99	ZNF766	0.7	0.0723996266305961	pearson	1	Ttest_pvalue	Coefficient_of_eigenassay	SVD_pCMs_drugs	NoPrepr	SVD	1804	D_then_T200_no2-NT4	N	Kept components	NCT
Drug	Sequential_dox_trs	D_then_T200_no2	Cell_line.NT4	Plate.99	ZNF768	0.7	0.00850498054418628	pearson	1	Ttest_pvalue	Coefficient_of_eigenassay	SVD_pCMs_drugs	NoPrepr	SVD	12352	D_then_T200_no2-NT4	N	Kept components	NCT
Drug	Sequential_dox_trs	D_then_T200_no2	Cell_line.NT4	Plate.99	ZNF77	0.7	0.0598031055409679	pearson	1	Ttest_pvalue	Coefficient_of_eigenassay	SVD_pCMs_drugs	NoPrepr	SVD	2758	D_then_T200_no2-NT4	N	Kept components	NCT
Drug	Sequential_dox_trs	D_then_T200_no2	Cell_line.NT4	Plate.99	ZNF770	0.7	0.00223728165466977	pearson	1	Ttest_pvalue	Coefficient_of_eigenassay	SVD_pCMs_drugs	NoPrepr	SVD	14408	D_then_T200_no2-NT4	N	Kept components	NCT
Drug	Sequential_dox_trs	D_then_T200_no2	Cell_line.NT4	Plate.99	ZNF771	0.7	0.0829498159328447	pearson	1	Ttest_pvalue	Coefficient_of_eigenassay	SVD_pCMs_drugs	NoPrepr	SVD	1303	D_then_T200_no2-NT4	N	Kept components	NCT
Drug	Sequential_dox_trs	D_then_T200_no2	Cell_line.NT4	Plate.99	ZNF772	0.7	0.0407539233971795	pearson	1	Ttest_pvalue	Coefficient_of_eigenassay	SVD_pCMs_drugs	NoPrepr	SVD	5054	D_then_T200_no2-NT4	N	Kept components	NCT
Drug	Sequential_dox_trs	D_then_T200_no2	Cell_line.NT4	Plate.99	ZNF773	0.7	-0.00407103637361761	pearson	1	Ttest_pvalue	Coefficient_of_eigenassay	SVD_pCMs_drugs	NoPrepr	SVD	13752	D_then_T200_no2-NT4	N	Kept components	NCT
Drug	Sequential_dox_trs	D_then_T200_no2	Cell_line.NT4	Plate.99	ZNF774	0.7	0.0282673454732293	pearson	1	Ttest_pvalue	Coefficient_of_eigenassay	SVD_pCMs_drugs	NoPrepr	SVD	7354	D_then_T200_no2-NT4	N	Kept components	NCT
Drug	Sequential_dox_trs	D_then_T200_no2	Cell_line.NT4	Plate.99	ZNF775	0.7	0.0652454293577112	pearson	1	Ttest_pvalue	Coefficient_of_eigenassay	SVD_pCMs_drugs	NoPrepr	SVD	2279	D_then_T200_no2-NT4	N	Kept components	NCT
Drug	Sequential_dox_trs	D_then_T200_no2	Cell_line.NT4	Plate.99	ZNF776	0.7	0.0248243908185954	pearson	1	Ttest_pvalue	Coefficient_of_eigenassay	SVD_pCMs_drugs	NoPrepr	SVD	8101	D_then_T200_no2-NT4	N	Kept components	NCT
Drug	Sequential_dox_trs	D_then_T200_no2	Cell_line.NT4	Plate.99	ZNF777	0.7	0.0307136475649459	pearson	1	Ttest_pvalue	Coefficient_of_eigenassay	SVD_pCMs_drugs	NoPrepr	SVD	6838	D_then_T200_no2-NT4	N	Kept components	NCT
Drug	Sequential_dox_trs	D_then_T200_no2	Cell_line.NT4	Plate.99	ZNF778	0.7	0.0220029337382625	pearson	1	Ttest_pvalue	Coefficient_of_eigenassay	SVD_pCMs_drugs	NoPrepr	SVD	8796	D_then_T200_no2-NT4	N	Kept components	NCT
Drug	Sequential_dox_trs	D_then_T200_no2	Cell_line.NT4	Plate.99	ZNF780A	0.7	0.0240838568703419	pearson	1	Ttest_pvalue	Coefficient_of_eigenassay	SVD_pCMs_drugs	NoPrepr	SVD	8301	D_then_T200_no2-NT4	N	Kept components	NCT
Drug	Sequential_dox_trs	D_then_T200_no2	Cell_line.NT4	Plate.99	ZNF780B	0.7	0.0651714577593588	pearson	1	Ttest_pvalue	Coefficient_of_eigenassay	SVD_pCMs_drugs	NoPrepr	SVD	2287	D_then_T200_no2-NT4	N	Kept components	NCT
Drug	Sequential_dox_trs	D_then_T200_no2	Cell_line.NT4	Plate.99	ZNF781	0.7	-0.0228372366713737	pearson	1	Ttest_pvalue	Coefficient_of_eigenassay	SVD_pCMs_drugs	NoPrepr	SVD	8611	D_then_T200_no2-NT4	N	Kept components	NCT
Drug	Sequential_dox_trs	D_then_T200_no2	Cell_line.NT4	Plate.99	ZNF782	0.7	-0.0180800246333486	pearson	1	Ttest_pvalue	Coefficient_of_eigenassay	SVD_pCMs_drugs	NoPrepr	SVD	9761	D_then_T200_no2-NT4	N	Kept components	NCT
Drug	Sequential_dox_trs	D_then_T200_no2	Cell_line.NT4	Plate.99	ZNF783	0.7	-0.0208688450217807	pearson	1	Ttest_pvalue	Coefficient_of_eigenassay	SVD_pCMs_drugs	NoPrepr	SVD	9077	D_then_T200_no2-NT4	N	Kept components	NCT
Drug	Sequential_dox_trs	D_then_T200_no2	Cell_line.NT4	Plate.99	ZNF784	0.7	0.0488417486615042	pearson	1	Ttest_pvalue	Coefficient_of_eigenassay	SVD_pCMs_drugs	NoPrepr	SVD	3958	D_then_T200_no2-NT4	N	Kept components	NCT
Drug	Sequential_dox_trs	D_then_T200_no2	Cell_line.NT4	Plate.99	ZNF785	0.7	-0.0572585561989327	pearson	1	Ttest_pvalue	Coefficient_of_eigenassay	SVD_pCMs_drugs	NoPrepr	SVD	3005	D_then_T200_no2-NT4	N	Kept components	NCT
Drug	Sequential_dox_trs	D_then_T200_no2	Cell_line.NT4	Plate.99	ZNF786	0.7	0.064545612144747	pearson	1	Ttest_pvalue	Coefficient_of_eigenassay	SVD_pCMs_drugs	NoPrepr	SVD	2337	D_then_T200_no2-NT4	N	Kept components	NCT
Drug	Sequential_dox_trs	D_then_T200_no2	Cell_line.NT4	Plate.99	ZNF787	0.7	0.0443611061322362	pearson	1	Ttest_pvalue	Coefficient_of_eigenassay	SVD_pCMs_drugs	NoPrepr	SVD	4536	D_then_T200_no2-NT4	N	Kept components	NCT
Drug	Sequential_dox_trs	D_then_T200_no2	Cell_line.NT4	Plate.99	ZNF789	0.7	-0.0517184601711498	pearson	1	Ttest_pvalue	Coefficient_of_eigenassay	SVD_pCMs_drugs	NoPrepr	SVD	3633	D_then_T200_no2-NT4	N	Kept components	NCT
Drug	Sequential_dox_trs	D_then_T200_no2	Cell_line.NT4	Plate.99	ZNF79	0.7	0.0169392643846769	pearson	1	Ttest_pvalue	Coefficient_of_eigenassay	SVD_pCMs_drugs	NoPrepr	SVD	10092	D_then_T200_no2-NT4	N	Kept components	NCT
Drug	Sequential_dox_trs	D_then_T200_no2	Cell_line.NT4	Plate.99	ZNF790	0.7	0.0221390373409975	pearson	1	Ttest_pvalue	Coefficient_of_eigenassay	SVD_pCMs_drugs	NoPrepr	SVD	8766	D_then_T200_no2-NT4	N	Kept components	NCT
Drug	Sequential_dox_trs	D_then_T200_no2	Cell_line.NT4	Plate.99	ZNF791	0.7	0.0217814920067844	pearson	1	Ttest_pvalue	Coefficient_of_eigenassay	SVD_pCMs_drugs	NoPrepr	SVD	8855	D_then_T200_no2-NT4	N	Kept components	NCT
Drug	Sequential_dox_trs	D_then_T200_no2	Cell_line.NT4	Plate.99	ZNF792	0.7	0.0017329129046072	pearson	1	Ttest_pvalue	Coefficient_of_eigenassay	SVD_pCMs_drugs	NoPrepr	SVD	14624	D_then_T200_no2-NT4	N	Kept components	NCT
Drug	Sequential_dox_trs	D_then_T200_no2	Cell_line.NT4	Plate.99	ZNF793	0.7	-0.0462899834884577	pearson	1	Ttest_pvalue	Coefficient_of_eigenassay	SVD_pCMs_drugs	NoPrepr	SVD	4272	D_then_T200_no2-NT4	N	Kept components	NCT
Drug	Sequential_dox_trs	D_then_T200_no2	Cell_line.NT4	Plate.99	ZNF799	0.7	0.00248428450849088	pearson	1	Ttest_pvalue	Coefficient_of_eigenassay	SVD_pCMs_drugs	NoPrepr	SVD	14300	D_then_T200_no2-NT4	N	Kept components	NCT
Drug	Sequential_dox_trs	D_then_T200_no2	Cell_line.NT4	Plate.99	ZNF8	0.7	0.0310410577716402	pearson	1	Ttest_pvalue	Coefficient_of_eigenassay	SVD_pCMs_drugs	NoPrepr	SVD	6775	D_then_T200_no2-NT4	N	Kept components	NCT
Drug	Sequential_dox_trs	D_then_T200_no2	Cell_line.NT4	Plate.99	ZNF800	0.7	-0.0483369457831481	pearson	1	Ttest_pvalue	Coefficient_of_eigenassay	SVD_pCMs_drugs	NoPrepr	SVD	4015	D_then_T200_no2-NT4	N	Kept components	NCT
Drug	Sequential_dox_trs	D_then_T200_no2	Cell_line.NT4	Plate.99	ZNF804A	0.7	-0.0112695008774861	pearson	1	Ttest_pvalue	Coefficient_of_eigenassay	SVD_pCMs_drugs	NoPrepr	SVD	11539	D_then_T200_no2-NT4	N	Kept components	NCT
Drug	Sequential_dox_trs	D_then_T200_no2	Cell_line.NT4	Plate.99	ZNF805	0.7	-0.057147678685641	pearson	1	Ttest_pvalue	Coefficient_of_eigenassay	SVD_pCMs_drugs	NoPrepr	SVD	3020	D_then_T200_no2-NT4	N	Kept components	NCT
Drug	Sequential_dox_trs	D_then_T200_no2	Cell_line.NT4	Plate.99	ZNF808	0.7	-0.00123055816732378	pearson	1	Ttest_pvalue	Coefficient_of_eigenassay	SVD_pCMs_drugs	NoPrepr	SVD	14826	D_then_T200_no2-NT4	N	Kept components	NCT
Drug	Sequential_dox_trs	D_then_T200_no2	Cell_line.NT4	Plate.99	ZNF81	0.7	0.0175555655747326	pearson	1	Ttest_pvalue	Coefficient_of_eigenassay	SVD_pCMs_drugs	NoPrepr	SVD	9915	D_then_T200_no2-NT4	N	Kept components	NCT
Drug	Sequential_dox_trs	D_then_T200_no2	Cell_line.NT4	Plate.99	ZNF813	0.7	0.0537839498017742	pearson	1	Ttest_pvalue	Coefficient_of_eigenassay	SVD_pCMs_drugs	NoPrepr	SVD	3380	D_then_T200_no2-NT4	N	Kept components	NCT
Drug	Sequential_dox_trs	D_then_T200_no2	Cell_line.NT4	Plate.99	ZNF814	0.7	0.00468520309446398	pearson	1	Ttest_pvalue	Coefficient_of_eigenassay	SVD_pCMs_drugs	NoPrepr	SVD	13550	D_then_T200_no2-NT4	N	Kept components	NCT
Drug	Sequential_dox_trs	D_then_T200_no2	Cell_line.NT4	Plate.99	ZNF816	0.7	0.0355588426671651	pearson	1	Ttest_pvalue	Coefficient_of_eigenassay	SVD_pCMs_drugs	NoPrepr	SVD	5953	D_then_T200_no2-NT4	N	Kept components	NCT
Drug	Sequential_dox_trs	D_then_T200_no2	Cell_line.NT4	Plate.99	ZNF821	0.7	0.0446675966879561	pearson	1	Ttest_pvalue	Coefficient_of_eigenassay	SVD_pCMs_drugs	NoPrepr	SVD	4501	D_then_T200_no2-NT4	N	Kept components	NCT
Drug	Sequential_dox_trs	D_then_T200_no2	Cell_line.NT4	Plate.99	ZNF823	0.7	0.0530137437255865	pearson	1	Ttest_pvalue	Coefficient_of_eigenassay	SVD_pCMs_drugs	NoPrepr	SVD	3472	D_then_T200_no2-NT4	N	Kept components	NCT
Drug	Sequential_dox_trs	D_then_T200_no2	Cell_line.NT4	Plate.99	ZNF827	0.7	0.0205349912607536	pearson	1	Ttest_pvalue	Coefficient_of_eigenassay	SVD_pCMs_drugs	NoPrepr	SVD	9169	D_then_T200_no2-NT4	N	Kept components	NCT
Drug	Sequential_dox_trs	D_then_T200_no2	Cell_line.NT4	Plate.99	ZNF829	0.7	0.0888656482038329	pearson	1	Ttest_pvalue	Coefficient_of_eigenassay	SVD_pCMs_drugs	NoPrepr	SVD	1061	D_then_T200_no2-NT4	N	Kept components	NCT
Drug	Sequential_dox_trs	D_then_T200_no2	Cell_line.NT4	Plate.99	ZNF83	0.7	0.106685989532521	pearson	1	Ttest_pvalue	Coefficient_of_eigenassay	SVD_pCMs_drugs	NoPrepr	SVD	597	D_then_T200_no2-NT4	N	Kept components	NCT
Drug	Sequential_dox_trs	D_then_T200_no2	Cell_line.NT4	Plate.99	ZNF830	0.7	-0.133045871007604	pearson	1	Ttest_pvalue	Coefficient_of_eigenassay	SVD_pCMs_drugs	NoPrepr	SVD	281	D_then_T200_no2-NT4	N	Kept components	NCT
Drug	Sequential_dox_trs	D_then_T200_no2	Cell_line.NT4	Plate.99	ZNF835	0.7	0.00239286851092809	pearson	1	Ttest_pvalue	Coefficient_of_eigenassay	SVD_pCMs_drugs	NoPrepr	SVD	14352	D_then_T200_no2-NT4	N	Kept components	NCT
Drug	Sequential_dox_trs	D_then_T200_no2	Cell_line.NT4	Plate.99	ZNF836	0.7	-0.0369849354905266	pearson	1	Ttest_pvalue	Coefficient_of_eigenassay	SVD_pCMs_drugs	NoPrepr	SVD	5690	D_then_T200_no2-NT4	N	Kept components	NCT
Drug	Sequential_dox_trs	D_then_T200_no2	Cell_line.NT4	Plate.99	ZNF837	0.7	0.0780072859438587	pearson	1	Ttest_pvalue	Coefficient_of_eigenassay	SVD_pCMs_drugs	NoPrepr	SVD	1502	D_then_T200_no2-NT4	N	Kept components	NCT
Drug	Sequential_dox_trs	D_then_T200_no2	Cell_line.NT4	Plate.99	ZNF839	0.7	-0.0366479637408952	pearson	1	Ttest_pvalue	Coefficient_of_eigenassay	SVD_pCMs_drugs	NoPrepr	SVD	5752	D_then_T200_no2-NT4	N	Kept components	NCT
Drug	Sequential_dox_trs	D_then_T200_no2	Cell_line.NT4	Plate.99	ZNF84	0.7	0.0716089774411277	pearson	1	Ttest_pvalue	Coefficient_of_eigenassay	SVD_pCMs_drugs	NoPrepr	SVD	1854	D_then_T200_no2-NT4	N	Kept components	NCT
Drug	Sequential_dox_trs	D_then_T200_no2	Cell_line.NT4	Plate.99	ZNF841	0.7	0.020543123301893	pearson	1	Ttest_pvalue	Coefficient_of_eigenassay	SVD_pCMs_drugs	NoPrepr	SVD	9165	D_then_T200_no2-NT4	N	Kept components	NCT
Drug	Sequential_dox_trs	D_then_T200_no2	Cell_line.NT4	Plate.99	ZNF843	0.7	0.0105752162931094	pearson	1	Ttest_pvalue	Coefficient_of_eigenassay	SVD_pCMs_drugs	NoPrepr	SVD	11756	D_then_T200_no2-NT4	N	Kept components	NCT
Drug	Sequential_dox_trs	D_then_T200_no2	Cell_line.NT4	Plate.99	ZNF844	0.7	-0.0472014218985057	pearson	1	Ttest_pvalue	Coefficient_of_eigenassay	SVD_pCMs_drugs	NoPrepr	SVD	4139	D_then_T200_no2-NT4	N	Kept components	NCT
Drug	Sequential_dox_trs	D_then_T200_no2	Cell_line.NT4	Plate.99	ZNF845	0.7	0.0647219624677614	pearson	1	Ttest_pvalue	Coefficient_of_eigenassay	SVD_pCMs_drugs	NoPrepr	SVD	2322	D_then_T200_no2-NT4	N	Kept components	NCT
Drug	Sequential_dox_trs	D_then_T200_no2	Cell_line.NT4	Plate.99	ZNF846	0.7	-0.0336433517238203	pearson	1	Ttest_pvalue	Coefficient_of_eigenassay	SVD_pCMs_drugs	NoPrepr	SVD	6285	D_then_T200_no2-NT4	N	Kept components	NCT
Drug	Sequential_dox_trs	D_then_T200_no2	Cell_line.NT4	Plate.99	ZNF850	0.7	-0.0357484679211053	pearson	1	Ttest_pvalue	Coefficient_of_eigenassay	SVD_pCMs_drugs	NoPrepr	SVD	5906	D_then_T200_no2-NT4	N	Kept components	NCT
Drug	Sequential_dox_trs	D_then_T200_no2	Cell_line.NT4	Plate.99	ZNF852	0.7	0.108773260751134	pearson	1	Ttest_pvalue	Coefficient_of_eigenassay	SVD_pCMs_drugs	NoPrepr	SVD	553	D_then_T200_no2-NT4	N	Kept components	NCT
Drug	Sequential_dox_trs	D_then_T200_no2	Cell_line.NT4	Plate.99	ZNF853	0.7	0.0630987859309545	pearson	1	Ttest_pvalue	Coefficient_of_eigenassay	SVD_pCMs_drugs	NoPrepr	SVD	2476	D_then_T200_no2-NT4	N	Kept components	NCT
Drug	Sequential_dox_trs	D_then_T200_no2	Cell_line.NT4	Plate.99	ZNF860	0.7	-0.00193722751361313	pearson	1	Ttest_pvalue	Coefficient_of_eigenassay	SVD_pCMs_drugs	NoPrepr	SVD	14544	D_then_T200_no2-NT4	N	Kept components	NCT
Drug	Sequential_dox_trs	D_then_T200_no2	Cell_line.NT4	Plate.99	ZNF862	0.7	-0.0275281214017456	pearson	1	Ttest_pvalue	Coefficient_of_eigenassay	SVD_pCMs_drugs	NoPrepr	SVD	7512	D_then_T200_no2-NT4	N	Kept components	NCT
Drug	Sequential_dox_trs	D_then_T200_no2	Cell_line.NT4	Plate.99	ZNF865	0.7	-0.0740018938416838	pearson	1	Ttest_pvalue	Coefficient_of_eigenassay	SVD_pCMs_drugs	NoPrepr	SVD	1712	D_then_T200_no2-NT4	N	Kept components	NCT
Drug	Sequential_dox_trs	D_then_T200_no2	Cell_line.NT4	Plate.99	ZNF878	0.7	0.0376783443959484	pearson	1	Ttest_pvalue	Coefficient_of_eigenassay	SVD_pCMs_drugs	NoPrepr	SVD	5569	D_then_T200_no2-NT4	N	Kept components	NCT
Drug	Sequential_dox_trs	D_then_T200_no2	Cell_line.NT4	Plate.99	ZNF879	0.7	-0.00126759559870648	pearson	1	Ttest_pvalue	Coefficient_of_eigenassay	SVD_pCMs_drugs	NoPrepr	SVD	14814	D_then_T200_no2-NT4	N	Kept components	NCT
Drug	Sequential_dox_trs	D_then_T200_no2	Cell_line.NT4	Plate.99	ZNF880	0.7	-0.0560582753217764	pearson	1	Ttest_pvalue	Coefficient_of_eigenassay	SVD_pCMs_drugs	NoPrepr	SVD	3127	D_then_T200_no2-NT4	N	Kept components	NCT
Drug	Sequential_dox_trs	D_then_T200_no2	Cell_line.NT4	Plate.99	ZNF883	0.7	0.15009860237486	pearson	1	Ttest_pvalue	Coefficient_of_eigenassay	SVD_pCMs_drugs	NoPrepr	SVD	184	D_then_T200_no2-NT4	N	Kept components	NCT
Drug	Sequential_dox_trs	D_then_T200_no2	Cell_line.NT4	Plate.99	ZNF888	0.7	0.00488416092921691	pearson	1	Ttest_pvalue	Coefficient_of_eigenassay	SVD_pCMs_drugs	NoPrepr	SVD	13488	D_then_T200_no2-NT4	N	Kept components	NCT
Drug	Sequential_dox_trs	D_then_T200_no2	Cell_line.NT4	Plate.99	ZNF891	0.7	0.035568728783341	pearson	1	Ttest_pvalue	Coefficient_of_eigenassay	SVD_pCMs_drugs	NoPrepr	SVD	5951	D_then_T200_no2-NT4	N	Kept components	NCT
Drug	Sequential_dox_trs	D_then_T200_no2	Cell_line.NT4	Plate.99	ZNF90	0.7	0.054082418159046	pearson	1	Ttest_pvalue	Coefficient_of_eigenassay	SVD_pCMs_drugs	NoPrepr	SVD	3347	D_then_T200_no2-NT4	N	Kept components	NCT
Drug	Sequential_dox_trs	D_then_T200_no2	Cell_line.NT4	Plate.99	ZNF91	0.7	0.0535480130199157	pearson	1	Ttest_pvalue	Coefficient_of_eigenassay	SVD_pCMs_drugs	NoPrepr	SVD	3409	D_then_T200_no2-NT4	N	Kept components	NCT
Drug	Sequential_dox_trs	D_then_T200_no2	Cell_line.NT4	Plate.99	ZNF92	0.7	-0.0626073699820081	pearson	1	Ttest_pvalue	Coefficient_of_eigenassay	SVD_pCMs_drugs	NoPrepr	SVD	2513	D_then_T200_no2-NT4	N	Kept components	NCT
Drug	Sequential_dox_trs	D_then_T200_no2	Cell_line.NT4	Plate.99	ZNF93	0.7	0.0112467676215677	pearson	1	Ttest_pvalue	Coefficient_of_eigenassay	SVD_pCMs_drugs	NoPrepr	SVD	11543	D_then_T200_no2-NT4	N	Kept components	NCT
Drug	Sequential_dox_trs	D_then_T200_no2	Cell_line.NT4	Plate.99	ZNFX1	0.7	0.0439289262657382	pearson	1	Ttest_pvalue	Coefficient_of_eigenassay	SVD_pCMs_drugs	NoPrepr	SVD	4596	D_then_T200_no2-NT4	N	Kept components	NCT
Drug	Sequential_dox_trs	D_then_T200_no2	Cell_line.NT4	Plate.99	ZNHIT1	0.7	0.0439638288003735	pearson	1	Ttest_pvalue	Coefficient_of_eigenassay	SVD_pCMs_drugs	NoPrepr	SVD	4589	D_then_T200_no2-NT4	N	Kept components	NCT
Drug	Sequential_dox_trs	D_then_T200_no2	Cell_line.NT4	Plate.99	ZNHIT2	0.7	0.132691716748803	pearson	1	Ttest_pvalue	Coefficient_of_eigenassay	SVD_pCMs_drugs	NoPrepr	SVD	285	D_then_T200_no2-NT4	N	Kept components	NCT
Drug	Sequential_dox_trs	D_then_T200_no2	Cell_line.NT4	Plate.99	ZNHIT6	0.7	0.00208765473971593	pearson	1	Ttest_pvalue	Coefficient_of_eigenassay	SVD_pCMs_drugs	NoPrepr	SVD	14481	D_then_T200_no2-NT4	N	Kept components	NCT
Drug	Sequential_dox_trs	D_then_T200_no2	Cell_line.NT4	Plate.99	ZNRD1	0.7	-0.051927361000448	pearson	1	Ttest_pvalue	Coefficient_of_eigenassay	SVD_pCMs_drugs	NoPrepr	SVD	3606	D_then_T200_no2-NT4	N	Kept components	NCT
Drug	Sequential_dox_trs	D_then_T200_no2	Cell_line.NT4	Plate.99	ZNRF1	0.7	-0.0238152520954946	pearson	1	Ttest_pvalue	Coefficient_of_eigenassay	SVD_pCMs_drugs	NoPrepr	SVD	8368	D_then_T200_no2-NT4	N	Kept components	NCT
Drug	Sequential_dox_trs	D_then_T200_no2	Cell_line.NT4	Plate.99	ZNRF2	0.7	-0.0420073124388386	pearson	1	Ttest_pvalue	Coefficient_of_eigenassay	SVD_pCMs_drugs	NoPrepr	SVD	4867	D_then_T200_no2-NT4	N	Kept components	NCT
Drug	Sequential_dox_trs	D_then_T200_no2	Cell_line.NT4	Plate.99	ZNRF3	0.7	-0.0354219118953486	pearson	1	Ttest_pvalue	Coefficient_of_eigenassay	SVD_pCMs_drugs	NoPrepr	SVD	5966	D_then_T200_no2-NT4	N	Kept components	NCT
Drug	Sequential_dox_trs	D_then_T200_no2	Cell_line.NT4	Plate.99	ZP3	0.7	0.038888413260329	pearson	1	Ttest_pvalue	Coefficient_of_eigenassay	SVD_pCMs_drugs	NoPrepr	SVD	5350	D_then_T200_no2-NT4	N	Kept components	NCT
Drug	Sequential_dox_trs	D_then_T200_no2	Cell_line.NT4	Plate.99	ZPR1	0.7	-0.00139158027902753	pearson	1	Ttest_pvalue	Coefficient_of_eigenassay	SVD_pCMs_drugs	NoPrepr	SVD	14767	D_then_T200_no2-NT4	N	Kept components	NCT
Drug	Sequential_dox_trs	D_then_T200_no2	Cell_line.NT4	Plate.99	ZRANB1	0.7	0.000563354771708187	pearson	1	Ttest_pvalue	Coefficient_of_eigenassay	SVD_pCMs_drugs	NoPrepr	SVD	15093	D_then_T200_no2-NT4	N	Kept components	NCT
Drug	Sequential_dox_trs	D_then_T200_no2	Cell_line.NT4	Plate.99	ZRANB2	0.7	-0.0308411627928382	pearson	1	Ttest_pvalue	Coefficient_of_eigenassay	SVD_pCMs_drugs	NoPrepr	SVD	6817	D_then_T200_no2-NT4	N	Kept components	NCT
Drug	Sequential_dox_trs	D_then_T200_no2	Cell_line.NT4	Plate.99	ZRANB3	0.7	0.00898640772971003	pearson	1	Ttest_pvalue	Coefficient_of_eigenassay	SVD_pCMs_drugs	NoPrepr	SVD	12203	D_then_T200_no2-NT4	N	Kept components	NCT
Drug	Sequential_dox_trs	D_then_T200_no2	Cell_line.NT4	Plate.99	ZRSR2	0.7	0.00363531545403164	pearson	1	Ttest_pvalue	Coefficient_of_eigenassay	SVD_pCMs_drugs	NoPrepr	SVD	13902	D_then_T200_no2-NT4	N	Kept components	NCT
Drug	Sequential_dox_trs	D_then_T200_no2	Cell_line.NT4	Plate.99	ZSCAN1	0.7	0.0178851642170133	pearson	1	Ttest_pvalue	Coefficient_of_eigenassay	SVD_pCMs_drugs	NoPrepr	SVD	9819	D_then_T200_no2-NT4	N	Kept components	NCT
Drug	Sequential_dox_trs	D_then_T200_no2	Cell_line.NT4	Plate.99	ZSCAN12	0.7	0.0730698518944686	pearson	1	Ttest_pvalue	Coefficient_of_eigenassay	SVD_pCMs_drugs	NoPrepr	SVD	1776	D_then_T200_no2-NT4	N	Kept components	NCT
Drug	Sequential_dox_trs	D_then_T200_no2	Cell_line.NT4	Plate.99	ZSCAN16	0.7	0.0485280675943796	pearson	1	Ttest_pvalue	Coefficient_of_eigenassay	SVD_pCMs_drugs	NoPrepr	SVD	3993	D_then_T200_no2-NT4	N	Kept components	NCT
Drug	Sequential_dox_trs	D_then_T200_no2	Cell_line.NT4	Plate.99	ZSCAN18	0.7	-0.0171877006225859	pearson	1	Ttest_pvalue	Coefficient_of_eigenassay	SVD_pCMs_drugs	NoPrepr	SVD	10024	D_then_T200_no2-NT4	N	Kept components	NCT
Drug	Sequential_dox_trs	D_then_T200_no2	Cell_line.NT4	Plate.99	ZSCAN2	0.7	-0.0487545800077336	pearson	1	Ttest_pvalue	Coefficient_of_eigenassay	SVD_pCMs_drugs	NoPrepr	SVD	3964	D_then_T200_no2-NT4	N	Kept components	NCT
Drug	Sequential_dox_trs	D_then_T200_no2	Cell_line.NT4	Plate.99	ZSCAN20	0.7	-0.0693417247874524	pearson	1	Ttest_pvalue	Coefficient_of_eigenassay	SVD_pCMs_drugs	NoPrepr	SVD	1992	D_then_T200_no2-NT4	N	Kept components	NCT
Drug	Sequential_dox_trs	D_then_T200_no2	Cell_line.NT4	Plate.99	ZSCAN21	0.7	-0.0523642557277184	pearson	1	Ttest_pvalue	Coefficient_of_eigenassay	SVD_pCMs_drugs	NoPrepr	SVD	3550	D_then_T200_no2-NT4	N	Kept components	NCT
Drug	Sequential_dox_trs	D_then_T200_no2	Cell_line.NT4	Plate.99	ZSCAN22	0.7	0.0145851178417821	pearson	1	Ttest_pvalue	Coefficient_of_eigenassay	SVD_pCMs_drugs	NoPrepr	SVD	10689	D_then_T200_no2-NT4	N	Kept components	NCT
Drug	Sequential_dox_trs	D_then_T200_no2	Cell_line.NT4	Plate.99	ZSCAN23	0.7	-0.0253531937266471	pearson	1	Ttest_pvalue	Coefficient_of_eigenassay	SVD_pCMs_drugs	NoPrepr	SVD	7989	D_then_T200_no2-NT4	N	Kept components	NCT
Drug	Sequential_dox_trs	D_then_T200_no2	Cell_line.NT4	Plate.99	ZSCAN25	0.7	-0.0241601435199192	pearson	1	Ttest_pvalue	Coefficient_of_eigenassay	SVD_pCMs_drugs	NoPrepr	SVD	8274	D_then_T200_no2-NT4	N	Kept components	NCT
Drug	Sequential_dox_trs	D_then_T200_no2	Cell_line.NT4	Plate.99	ZSCAN26	0.7	0.0561299379121438	pearson	1	Ttest_pvalue	Coefficient_of_eigenassay	SVD_pCMs_drugs	NoPrepr	SVD	3120	D_then_T200_no2-NT4	N	Kept components	NCT
Drug	Sequential_dox_trs	D_then_T200_no2	Cell_line.NT4	Plate.99	ZSCAN29	0.7	-0.0505927524614742	pearson	1	Ttest_pvalue	Coefficient_of_eigenassay	SVD_pCMs_drugs	NoPrepr	SVD	3766	D_then_T200_no2-NT4	N	Kept components	NCT
Drug	Sequential_dox_trs	D_then_T200_no2	Cell_line.NT4	Plate.99	ZSCAN30	0.7	0.100299044067209	pearson	1	Ttest_pvalue	Coefficient_of_eigenassay	SVD_pCMs_drugs	NoPrepr	SVD	729	D_then_T200_no2-NT4	N	Kept components	NCT
Drug	Sequential_dox_trs	D_then_T200_no2	Cell_line.NT4	Plate.99	ZSCAN31	0.7	-0.00372067337394963	pearson	1	Ttest_pvalue	Coefficient_of_eigenassay	SVD_pCMs_drugs	NoPrepr	SVD	13867	D_then_T200_no2-NT4	N	Kept components	NCT
Drug	Sequential_dox_trs	D_then_T200_no2	Cell_line.NT4	Plate.99	ZSCAN32	0.7	0.0231386287222124	pearson	1	Ttest_pvalue	Coefficient_of_eigenassay	SVD_pCMs_drugs	NoPrepr	SVD	8531	D_then_T200_no2-NT4	N	Kept components	NCT
Drug	Sequential_dox_trs	D_then_T200_no2	Cell_line.NT4	Plate.99	ZSCAN5A	0.7	-0.0223747284596871	pearson	1	Ttest_pvalue	Coefficient_of_eigenassay	SVD_pCMs_drugs	NoPrepr	SVD	8715	D_then_T200_no2-NT4	N	Kept components	NCT
Drug	Sequential_dox_trs	D_then_T200_no2	Cell_line.NT4	Plate.99	ZSCAN9	0.7	-0.0545969586469291	pearson	1	Ttest_pvalue	Coefficient_of_eigenassay	SVD_pCMs_drugs	NoPrepr	SVD	3294	D_then_T200_no2-NT4	N	Kept components	NCT
Drug	Sequential_dox_trs	D_then_T200_no2	Cell_line.NT4	Plate.99	ZSWIM1	0.7	0.0681661586214043	pearson	1	Ttest_pvalue	Coefficient_of_eigenassay	SVD_pCMs_drugs	NoPrepr	SVD	2074	D_then_T200_no2-NT4	N	Kept components	NCT
Drug	Sequential_dox_trs	D_then_T200_no2	Cell_line.NT4	Plate.99	ZSWIM3	0.7	-0.00858963724116833	pearson	1	Ttest_pvalue	Coefficient_of_eigenassay	SVD_pCMs_drugs	NoPrepr	SVD	12324	D_then_T200_no2-NT4	N	Kept components	NCT
Drug	Sequential_dox_trs	D_then_T200_no2	Cell_line.NT4	Plate.99	ZSWIM4	0.7	-0.0171958827578445	pearson	1	Ttest_pvalue	Coefficient_of_eigenassay	SVD_pCMs_drugs	NoPrepr	SVD	10021	D_then_T200_no2-NT4	N	Kept components	NCT
Drug	Sequential_dox_trs	D_then_T200_no2	Cell_line.NT4	Plate.99	ZSWIM5	0.7	0.0338067301260376	pearson	1	Ttest_pvalue	Coefficient_of_eigenassay	SVD_pCMs_drugs	NoPrepr	SVD	6251	D_then_T200_no2-NT4	N	Kept components	NCT
Drug	Sequential_dox_trs	D_then_T200_no2	Cell_line.NT4	Plate.99	ZSWIM6	0.7	-0.00731997671282195	pearson	1	Ttest_pvalue	Coefficient_of_eigenassay	SVD_pCMs_drugs	NoPrepr	SVD	12685	D_then_T200_no2-NT4	N	Kept components	NCT
Drug	Sequential_dox_trs	D_then_T200_no2	Cell_line.NT4	Plate.99	ZSWIM7	0.7	-0.0410223095790847	pearson	1	Ttest_pvalue	Coefficient_of_eigenassay	SVD_pCMs_drugs	NoPrepr	SVD	5008	D_then_T200_no2-NT4	N	Kept components	NCT
Drug	Sequential_dox_trs	D_then_T200_no2	Cell_line.NT4	Plate.99	ZSWIM8	0.7	-0.0485363516265693	pearson	1	Ttest_pvalue	Coefficient_of_eigenassay	SVD_pCMs_drugs	NoPrepr	SVD	3991	D_then_T200_no2-NT4	N	Kept components	NCT
Drug	Sequential_dox_trs	D_then_T200_no2	Cell_line.NT4	Plate.99	ZSWIM9	0.7	-0.00709055254103391	pearson	1	Ttest_pvalue	Coefficient_of_eigenassay	SVD_pCMs_drugs	NoPrepr	SVD	12763	D_then_T200_no2-NT4	N	Kept components	NCT
Drug	Sequential_dox_trs	D_then_T200_no2	Cell_line.NT4	Plate.99	ZUP1	0.7	-0.0139906991418063	pearson	1	Ttest_pvalue	Coefficient_of_eigenassay	SVD_pCMs_drugs	NoPrepr	SVD	10833	D_then_T200_no2-NT4	N	Kept components	NCT
Drug	Sequential_dox_trs	D_then_T200_no2	Cell_line.NT4	Plate.99	ZW10	0.7	-0.0265711342692293	pearson	1	Ttest_pvalue	Coefficient_of_eigenassay	SVD_pCMs_drugs	NoPrepr	SVD	7726	D_then_T200_no2-NT4	N	Kept components	NCT
Drug	Sequential_dox_trs	D_then_T200_no2	Cell_line.NT4	Plate.99	ZWILCH	0.7	-0.025796766892201	pearson	1	Ttest_pvalue	Coefficient_of_eigenassay	SVD_pCMs_drugs	NoPrepr	SVD	7901	D_then_T200_no2-NT4	N	Kept components	NCT
Drug	Sequential_dox_trs	D_then_T200_no2	Cell_line.NT4	Plate.99	ZWINT	0.7	-0.035885191716195	pearson	1	Ttest_pvalue	Coefficient_of_eigenassay	SVD_pCMs_drugs	NoPrepr	SVD	5876	D_then_T200_no2-NT4	N	Kept components	NCT
Drug	Sequential_dox_trs	D_then_T200_no2	Cell_line.NT4	Plate.99	ZXDA	0.7	-0.0606621975097709	pearson	1	Ttest_pvalue	Coefficient_of_eigenassay	SVD_pCMs_drugs	NoPrepr	SVD	2686	D_then_T200_no2-NT4	N	Kept components	NCT
Drug	Sequential_dox_trs	D_then_T200_no2	Cell_line.NT4	Plate.99	ZXDB	0.7	-0.0521621372396854	pearson	1	Ttest_pvalue	Coefficient_of_eigenassay	SVD_pCMs_drugs	NoPrepr	SVD	3572	D_then_T200_no2-NT4	N	Kept components	NCT
Drug	Sequential_dox_trs	D_then_T200_no2	Cell_line.NT4	Plate.99	ZXDC	0.7	-0.0514226019251362	pearson	1	Ttest_pvalue	Coefficient_of_eigenassay	SVD_pCMs_drugs	NoPrepr	SVD	3683	D_then_T200_no2-NT4	N	Kept components	NCT
Drug	Sequential_dox_trs	D_then_T200_no2	Cell_line.NT4	Plate.99	ZYG11B	0.7	-0.0404477707696686	pearson	1	Ttest_pvalue	Coefficient_of_eigenassay	SVD_pCMs_drugs	NoPrepr	SVD	5111	D_then_T200_no2-NT4	N	Kept components	NCT
Drug	Sequential_dox_trs	D_then_T200_no2	Cell_line.NT4	Plate.99	ZYX	0.7	0.0133204708763397	pearson	1	Ttest_pvalue	Coefficient_of_eigenassay	SVD_pCMs_drugs	NoPrepr	SVD	11025	D_then_T200_no2-NT4	N	Kept components	NCT
Drug	Sequential_dox_trs	D_then_T200_no2	Cell_line.NT4	Plate.99	ZZEF1	0.7	-0.0155643719074002	pearson	1	Ttest_pvalue	Coefficient_of_eigenassay	SVD_pCMs_drugs	NoPrepr	SVD	10443	D_then_T200_no2-NT4	N	Kept components	NCT
Drug	Sequential_dox_trs	D_then_T200_no2	Cell_line.NT4	Plate.99	ZZZ3	0.7	0.00138200887900148	pearson	1	Ttest_pvalue	Coefficient_of_eigenassay	SVD_pCMs_drugs	NoPrepr	SVD	14772	D_then_T200_no2-NT4	N	Kept components	NCT
Drug	Sequential_dox_trs	D_then_T200_no2	Cell_line.NT5	Plate.99	A1BG	0.7	0.0499771345499601	pearson	1	Ttest_pvalue	Coefficient_of_eigenassay	SVD_pCMs_drugs	NoPrepr	SVD	1967	D_then_T200_no2-NT5	O	Kept components	NCT
Drug	Sequential_dox_trs	D_then_T200_no2	Cell_line.NT5	Plate.99	A2M	0.7	-0.0303644969861845	pearson	1	Ttest_pvalue	Coefficient_of_eigenassay	SVD_pCMs_drugs	NoPrepr	SVD	4732	D_then_T200_no2-NT5	O	Kept components	NCT
Drug	Sequential_dox_trs	D_then_T200_no2	Cell_line.NT5	Plate.99	A2ML1	0.7	-0.00504440116612968	pearson	1	Ttest_pvalue	Coefficient_of_eigenassay	SVD_pCMs_drugs	NoPrepr	SVD	12905	D_then_T200_no2-NT5	O	Kept components	NCT
Drug	Sequential_dox_trs	D_then_T200_no2	Cell_line.NT5	Plate.99	A4GALT	0.7	-0.0510330297879078	pearson	1	Ttest_pvalue	Coefficient_of_eigenassay	SVD_pCMs_drugs	NoPrepr	SVD	1867	D_then_T200_no2-NT5	O	Kept components	NCT
Drug	Sequential_dox_trs	D_then_T200_no2	Cell_line.NT5	Plate.99	AAAS	0.7	-0.00533826227179275	pearson	1	Ttest_pvalue	Coefficient_of_eigenassay	SVD_pCMs_drugs	NoPrepr	SVD	12781	D_then_T200_no2-NT5	O	Kept components	NCT
Drug	Sequential_dox_trs	D_then_T200_no2	Cell_line.NT5	Plate.99	AACS	0.7	-0.00314740391816547	pearson	1	Ttest_pvalue	Coefficient_of_eigenassay	SVD_pCMs_drugs	NoPrepr	SVD	13796	D_then_T200_no2-NT5	O	Kept components	NCT
Drug	Sequential_dox_trs	D_then_T200_no2	Cell_line.NT5	Plate.99	AADAT	0.7	-0.0358106784398746	pearson	1	Ttest_pvalue	Coefficient_of_eigenassay	SVD_pCMs_drugs	NoPrepr	SVD	3700	D_then_T200_no2-NT5	O	Kept components	NCT
Drug	Sequential_dox_trs	D_then_T200_no2	Cell_line.NT5	Plate.99	AAED1	0.7	-0.0220625059079795	pearson	1	Ttest_pvalue	Coefficient_of_eigenassay	SVD_pCMs_drugs	NoPrepr	SVD	6757	D_then_T200_no2-NT5	O	Kept components	NCT
Drug	Sequential_dox_trs	D_then_T200_no2	Cell_line.NT5	Plate.99	AAGAB	0.7	0.0574557503465688	pearson	1	Ttest_pvalue	Coefficient_of_eigenassay	SVD_pCMs_drugs	NoPrepr	SVD	1449	D_then_T200_no2-NT5	O	Kept components	NCT
Drug	Sequential_dox_trs	D_then_T200_no2	Cell_line.NT5	Plate.99	AAK1	0.7	-0.0454487521319637	pearson	1	Ttest_pvalue	Coefficient_of_eigenassay	SVD_pCMs_drugs	NoPrepr	SVD	2396	D_then_T200_no2-NT5	O	Kept components	NCT
Drug	Sequential_dox_trs	D_then_T200_no2	Cell_line.NT5	Plate.99	AAMDC	0.7	-0.0389372601744231	pearson	1	Ttest_pvalue	Coefficient_of_eigenassay	SVD_pCMs_drugs	NoPrepr	SVD	3216	D_then_T200_no2-NT5	O	Kept components	NCT
Drug	Sequential_dox_trs	D_then_T200_no2	Cell_line.NT5	Plate.99	AAMP	0.7	-0.00822078772745528	pearson	1	Ttest_pvalue	Coefficient_of_eigenassay	SVD_pCMs_drugs	NoPrepr	SVD	11571	D_then_T200_no2-NT5	O	Kept components	NCT
Drug	Sequential_dox_trs	D_then_T200_no2	Cell_line.NT5	Plate.99	AAR2	0.7	0.000643759204974957	pearson	1	Ttest_pvalue	Coefficient_of_eigenassay	SVD_pCMs_drugs	NoPrepr	SVD	15003	D_then_T200_no2-NT5	O	Kept components	NCT
Drug	Sequential_dox_trs	D_then_T200_no2	Cell_line.NT5	Plate.99	AARD	0.7	-0.0601927349424347	pearson	1	Ttest_pvalue	Coefficient_of_eigenassay	SVD_pCMs_drugs	NoPrepr	SVD	1283	D_then_T200_no2-NT5	O	Kept components	NCT
Drug	Sequential_dox_trs	D_then_T200_no2	Cell_line.NT5	Plate.99	AARS	0.7	0.012498977561667	pearson	1	Ttest_pvalue	Coefficient_of_eigenassay	SVD_pCMs_drugs	NoPrepr	SVD	9933	D_then_T200_no2-NT5	O	Kept components	NCT
Drug	Sequential_dox_trs	D_then_T200_no2	Cell_line.NT5	Plate.99	AARS2	0.7	-0.0158451379476332	pearson	1	Ttest_pvalue	Coefficient_of_eigenassay	SVD_pCMs_drugs	NoPrepr	SVD	8699	D_then_T200_no2-NT5	O	Kept components	NCT
Drug	Sequential_dox_trs	D_then_T200_no2	Cell_line.NT5	Plate.99	AASDH	0.7	-0.0113519165261926	pearson	1	Ttest_pvalue	Coefficient_of_eigenassay	SVD_pCMs_drugs	NoPrepr	SVD	10353	D_then_T200_no2-NT5	O	Kept components	NCT
Drug	Sequential_dox_trs	D_then_T200_no2	Cell_line.NT5	Plate.99	AASDHPPT	0.7	-0.00127536621945987	pearson	1	Ttest_pvalue	Coefficient_of_eigenassay	SVD_pCMs_drugs	NoPrepr	SVD	14675	D_then_T200_no2-NT5	O	Kept components	NCT
Drug	Sequential_dox_trs	D_then_T200_no2	Cell_line.NT5	Plate.99	AASS	0.7	0.0177286308261831	pearson	1	Ttest_pvalue	Coefficient_of_eigenassay	SVD_pCMs_drugs	NoPrepr	SVD	8080	D_then_T200_no2-NT5	O	Kept components	NCT
Drug	Sequential_dox_trs	D_then_T200_no2	Cell_line.NT5	Plate.99	AATK	0.7	-0.0312420658937877	pearson	1	Ttest_pvalue	Coefficient_of_eigenassay	SVD_pCMs_drugs	NoPrepr	SVD	4549	D_then_T200_no2-NT5	O	Kept components	NCT
Drug	Sequential_dox_trs	D_then_T200_no2	Cell_line.NT5	Plate.99	ABAT	0.7	-0.0311407573498281	pearson	1	Ttest_pvalue	Coefficient_of_eigenassay	SVD_pCMs_drugs	NoPrepr	SVD	4568	D_then_T200_no2-NT5	O	Kept components	NCT
Drug	Sequential_dox_trs	D_then_T200_no2	Cell_line.NT5	Plate.99	ABCA1	0.7	-0.0197200248533331	pearson	1	Ttest_pvalue	Coefficient_of_eigenassay	SVD_pCMs_drugs	NoPrepr	SVD	7453	D_then_T200_no2-NT5	O	Kept components	NCT
Drug	Sequential_dox_trs	D_then_T200_no2	Cell_line.NT5	Plate.99	ABCA10	0.7	0.00300696023897388	pearson	1	Ttest_pvalue	Coefficient_of_eigenassay	SVD_pCMs_drugs	NoPrepr	SVD	13863	D_then_T200_no2-NT5	O	Kept components	NCT
Drug	Sequential_dox_trs	D_then_T200_no2	Cell_line.NT5	Plate.99	ABCA12	0.7	0.0344037675531386	pearson	1	Ttest_pvalue	Coefficient_of_eigenassay	SVD_pCMs_drugs	NoPrepr	SVD	3945	D_then_T200_no2-NT5	O	Kept components	NCT
Drug	Sequential_dox_trs	D_then_T200_no2	Cell_line.NT5	Plate.99	ABCA13	0.7	-0.0245985523245499	pearson	1	Ttest_pvalue	Coefficient_of_eigenassay	SVD_pCMs_drugs	NoPrepr	SVD	6041	D_then_T200_no2-NT5	O	Kept components	NCT
Drug	Sequential_dox_trs	D_then_T200_no2	Cell_line.NT5	Plate.99	ABCA2	0.7	0.00712326837176095	pearson	1	Ttest_pvalue	Coefficient_of_eigenassay	SVD_pCMs_drugs	NoPrepr	SVD	12009	D_then_T200_no2-NT5	O	Kept components	NCT
Drug	Sequential_dox_trs	D_then_T200_no2	Cell_line.NT5	Plate.99	ABCA3	0.7	0.0324204959279162	pearson	1	Ttest_pvalue	Coefficient_of_eigenassay	SVD_pCMs_drugs	NoPrepr	SVD	4295	D_then_T200_no2-NT5	O	Kept components	NCT
Drug	Sequential_dox_trs	D_then_T200_no2	Cell_line.NT5	Plate.99	ABCA4	0.7	0.0213134278991161	pearson	1	Ttest_pvalue	Coefficient_of_eigenassay	SVD_pCMs_drugs	NoPrepr	SVD	7008	D_then_T200_no2-NT5	O	Kept components	NCT
Drug	Sequential_dox_trs	D_then_T200_no2	Cell_line.NT5	Plate.99	ABCA5	0.7	0.00543490897712971	pearson	1	Ttest_pvalue	Coefficient_of_eigenassay	SVD_pCMs_drugs	NoPrepr	SVD	12734	D_then_T200_no2-NT5	O	Kept components	NCT
Drug	Sequential_dox_trs	D_then_T200_no2	Cell_line.NT5	Plate.99	ABCA6	0.7	-0.00270347523381709	pearson	1	Ttest_pvalue	Coefficient_of_eigenassay	SVD_pCMs_drugs	NoPrepr	SVD	13984	D_then_T200_no2-NT5	O	Kept components	NCT
Drug	Sequential_dox_trs	D_then_T200_no2	Cell_line.NT5	Plate.99	ABCA7	0.7	-0.0478009612687609	pearson	1	Ttest_pvalue	Coefficient_of_eigenassay	SVD_pCMs_drugs	NoPrepr	SVD	2165	D_then_T200_no2-NT5	O	Kept components	NCT
Drug	Sequential_dox_trs	D_then_T200_no2	Cell_line.NT5	Plate.99	ABCA8	0.7	0.0212590947187002	pearson	1	Ttest_pvalue	Coefficient_of_eigenassay	SVD_pCMs_drugs	NoPrepr	SVD	7020	D_then_T200_no2-NT5	O	Kept components	NCT
Drug	Sequential_dox_trs	D_then_T200_no2	Cell_line.NT5	Plate.99	ABCA9	0.7	-0.0362752806971861	pearson	1	Ttest_pvalue	Coefficient_of_eigenassay	SVD_pCMs_drugs	NoPrepr	SVD	3631	D_then_T200_no2-NT5	O	Kept components	NCT
Drug	Sequential_dox_trs	D_then_T200_no2	Cell_line.NT5	Plate.99	ABCB1	0.7	0.0377128173961128	pearson	1	Ttest_pvalue	Coefficient_of_eigenassay	SVD_pCMs_drugs	NoPrepr	SVD	3429	D_then_T200_no2-NT5	O	Kept components	NCT
Drug	Sequential_dox_trs	D_then_T200_no2	Cell_line.NT5	Plate.99	ABCB10	0.7	-0.0120930433790473	pearson	1	Ttest_pvalue	Coefficient_of_eigenassay	SVD_pCMs_drugs	NoPrepr	SVD	10069	D_then_T200_no2-NT5	O	Kept components	NCT
Drug	Sequential_dox_trs	D_then_T200_no2	Cell_line.NT5	Plate.99	ABCB4	0.7	-0.0231883960352675	pearson	1	Ttest_pvalue	Coefficient_of_eigenassay	SVD_pCMs_drugs	NoPrepr	SVD	6425	D_then_T200_no2-NT5	O	Kept components	NCT
Drug	Sequential_dox_trs	D_then_T200_no2	Cell_line.NT5	Plate.99	ABCB6	0.7	0.0578260658298135	pearson	1	Ttest_pvalue	Coefficient_of_eigenassay	SVD_pCMs_drugs	NoPrepr	SVD	1420	D_then_T200_no2-NT5	O	Kept components	NCT
Drug	Sequential_dox_trs	D_then_T200_no2	Cell_line.NT5	Plate.99	ABCB7	0.7	-0.00141195205512465	pearson	1	Ttest_pvalue	Coefficient_of_eigenassay	SVD_pCMs_drugs	NoPrepr	SVD	14605	D_then_T200_no2-NT5	O	Kept components	NCT
Drug	Sequential_dox_trs	D_then_T200_no2	Cell_line.NT5	Plate.99	ABCB8	0.7	0.0113792362593538	pearson	1	Ttest_pvalue	Coefficient_of_eigenassay	SVD_pCMs_drugs	NoPrepr	SVD	10336	D_then_T200_no2-NT5	O	Kept components	NCT
Drug	Sequential_dox_trs	D_then_T200_no2	Cell_line.NT5	Plate.99	ABCB9	0.7	0.018835138021636	pearson	1	Ttest_pvalue	Coefficient_of_eigenassay	SVD_pCMs_drugs	NoPrepr	SVD	7718	D_then_T200_no2-NT5	O	Kept components	NCT
Drug	Sequential_dox_trs	D_then_T200_no2	Cell_line.NT5	Plate.99	ABCC1	0.7	0.00977073880628355	pearson	1	Ttest_pvalue	Coefficient_of_eigenassay	SVD_pCMs_drugs	NoPrepr	SVD	10978	D_then_T200_no2-NT5	O	Kept components	NCT
Drug	Sequential_dox_trs	D_then_T200_no2	Cell_line.NT5	Plate.99	ABCC10	0.7	-0.0693896506822213	pearson	1	Ttest_pvalue	Coefficient_of_eigenassay	SVD_pCMs_drugs	NoPrepr	SVD	913	D_then_T200_no2-NT5	O	Kept components	NCT
Drug	Sequential_dox_trs	D_then_T200_no2	Cell_line.NT5	Plate.99	ABCC11	0.7	0.020584858586839	pearson	1	Ttest_pvalue	Coefficient_of_eigenassay	SVD_pCMs_drugs	NoPrepr	SVD	7196	D_then_T200_no2-NT5	O	Kept components	NCT
Drug	Sequential_dox_trs	D_then_T200_no2	Cell_line.NT5	Plate.99	ABCC2	0.7	0.000455677012108056	pearson	1	Ttest_pvalue	Coefficient_of_eigenassay	SVD_pCMs_drugs	NoPrepr	SVD	15105	D_then_T200_no2-NT5	O	Kept components	NCT
Drug	Sequential_dox_trs	D_then_T200_no2	Cell_line.NT5	Plate.99	ABCC3	0.7	0.0100323503546516	pearson	1	Ttest_pvalue	Coefficient_of_eigenassay	SVD_pCMs_drugs	NoPrepr	SVD	10873	D_then_T200_no2-NT5	O	Kept components	NCT
Drug	Sequential_dox_trs	D_then_T200_no2	Cell_line.NT5	Plate.99	ABCC4	0.7	0.0251231340198619	pearson	1	Ttest_pvalue	Coefficient_of_eigenassay	SVD_pCMs_drugs	NoPrepr	SVD	5916	D_then_T200_no2-NT5	O	Kept components	NCT
Drug	Sequential_dox_trs	D_then_T200_no2	Cell_line.NT5	Plate.99	ABCC5	0.7	0.00979683982081957	pearson	1	Ttest_pvalue	Coefficient_of_eigenassay	SVD_pCMs_drugs	NoPrepr	SVD	10966	D_then_T200_no2-NT5	O	Kept components	NCT
Drug	Sequential_dox_trs	D_then_T200_no2	Cell_line.NT5	Plate.99	ABCC6	0.7	-0.0071768742591116	pearson	1	Ttest_pvalue	Coefficient_of_eigenassay	SVD_pCMs_drugs	NoPrepr	SVD	11987	D_then_T200_no2-NT5	O	Kept components	NCT
Drug	Sequential_dox_trs	D_then_T200_no2	Cell_line.NT5	Plate.99	ABCC8	0.7	-0.00477067472307716	pearson	1	Ttest_pvalue	Coefficient_of_eigenassay	SVD_pCMs_drugs	NoPrepr	SVD	13022	D_then_T200_no2-NT5	O	Kept components	NCT
Drug	Sequential_dox_trs	D_then_T200_no2	Cell_line.NT5	Plate.99	ABCC9	0.7	0.0306581565940353	pearson	1	Ttest_pvalue	Coefficient_of_eigenassay	SVD_pCMs_drugs	NoPrepr	SVD	4662	D_then_T200_no2-NT5	O	Kept components	NCT
Drug	Sequential_dox_trs	D_then_T200_no2	Cell_line.NT5	Plate.99	ABCD1	0.7	0.0540261117021951	pearson	1	Ttest_pvalue	Coefficient_of_eigenassay	SVD_pCMs_drugs	NoPrepr	SVD	1659	D_then_T200_no2-NT5	O	Kept components	NCT
Drug	Sequential_dox_trs	D_then_T200_no2	Cell_line.NT5	Plate.99	ABCD2	0.7	-0.00491755091690288	pearson	1	Ttest_pvalue	Coefficient_of_eigenassay	SVD_pCMs_drugs	NoPrepr	SVD	12964	D_then_T200_no2-NT5	O	Kept components	NCT
Drug	Sequential_dox_trs	D_then_T200_no2	Cell_line.NT5	Plate.99	ABCD3	0.7	0.0268761337447564	pearson	1	Ttest_pvalue	Coefficient_of_eigenassay	SVD_pCMs_drugs	NoPrepr	SVD	5499	D_then_T200_no2-NT5	O	Kept components	NCT
Drug	Sequential_dox_trs	D_then_T200_no2	Cell_line.NT5	Plate.99	ABCD4	0.7	0.00423549848112829	pearson	1	Ttest_pvalue	Coefficient_of_eigenassay	SVD_pCMs_drugs	NoPrepr	SVD	13287	D_then_T200_no2-NT5	O	Kept components	NCT
Drug	Sequential_dox_trs	D_then_T200_no2	Cell_line.NT5	Plate.99	ABCE1	0.7	0.0142233397587862	pearson	1	Ttest_pvalue	Coefficient_of_eigenassay	SVD_pCMs_drugs	NoPrepr	SVD	9251	D_then_T200_no2-NT5	O	Kept components	NCT
Drug	Sequential_dox_trs	D_then_T200_no2	Cell_line.NT5	Plate.99	ABCF2	0.7	0.00995032543334295	pearson	1	Ttest_pvalue	Coefficient_of_eigenassay	SVD_pCMs_drugs	NoPrepr	SVD	10911	D_then_T200_no2-NT5	O	Kept components	NCT
Drug	Sequential_dox_trs	D_then_T200_no2	Cell_line.NT5	Plate.99	ABCF3	0.7	-0.00763149770071535	pearson	1	Ttest_pvalue	Coefficient_of_eigenassay	SVD_pCMs_drugs	NoPrepr	SVD	11793	D_then_T200_no2-NT5	O	Kept components	NCT
Drug	Sequential_dox_trs	D_then_T200_no2	Cell_line.NT5	Plate.99	ABCG1	0.7	-0.00330767552065919	pearson	1	Ttest_pvalue	Coefficient_of_eigenassay	SVD_pCMs_drugs	NoPrepr	SVD	13723	D_then_T200_no2-NT5	O	Kept components	NCT
Drug	Sequential_dox_trs	D_then_T200_no2	Cell_line.NT5	Plate.99	ABCG2	0.7	0.00329203959039697	pearson	1	Ttest_pvalue	Coefficient_of_eigenassay	SVD_pCMs_drugs	NoPrepr	SVD	13732	D_then_T200_no2-NT5	O	Kept components	NCT
Drug	Sequential_dox_trs	D_then_T200_no2	Cell_line.NT5	Plate.99	ABCG4	0.7	0.0171218989879225	pearson	1	Ttest_pvalue	Coefficient_of_eigenassay	SVD_pCMs_drugs	NoPrepr	SVD	8278	D_then_T200_no2-NT5	O	Kept components	NCT
Drug	Sequential_dox_trs	D_then_T200_no2	Cell_line.NT5	Plate.99	ABCG5	0.7	0.0264808693019814	pearson	1	Ttest_pvalue	Coefficient_of_eigenassay	SVD_pCMs_drugs	NoPrepr	SVD	5587	D_then_T200_no2-NT5	O	Kept components	NCT
Drug	Sequential_dox_trs	D_then_T200_no2	Cell_line.NT5	Plate.99	ABHD1	0.7	-0.0157317124423899	pearson	1	Ttest_pvalue	Coefficient_of_eigenassay	SVD_pCMs_drugs	NoPrepr	SVD	8742	D_then_T200_no2-NT5	O	Kept components	NCT
Drug	Sequential_dox_trs	D_then_T200_no2	Cell_line.NT5	Plate.99	ABHD10	0.7	-0.0100668684888601	pearson	1	Ttest_pvalue	Coefficient_of_eigenassay	SVD_pCMs_drugs	NoPrepr	SVD	10858	D_then_T200_no2-NT5	O	Kept components	NCT
Drug	Sequential_dox_trs	D_then_T200_no2	Cell_line.NT5	Plate.99	ABHD11	0.7	-0.0698175030488005	pearson	1	Ttest_pvalue	Coefficient_of_eigenassay	SVD_pCMs_drugs	NoPrepr	SVD	893	D_then_T200_no2-NT5	O	Kept components	NCT
Drug	Sequential_dox_trs	D_then_T200_no2	Cell_line.NT5	Plate.99	ABHD12	0.7	-0.0465565192005603	pearson	1	Ttest_pvalue	Coefficient_of_eigenassay	SVD_pCMs_drugs	NoPrepr	SVD	2297	D_then_T200_no2-NT5	O	Kept components	NCT
Drug	Sequential_dox_trs	D_then_T200_no2	Cell_line.NT5	Plate.99	ABHD12B	0.7	0.00148252390792755	pearson	1	Ttest_pvalue	Coefficient_of_eigenassay	SVD_pCMs_drugs	NoPrepr	SVD	14556	D_then_T200_no2-NT5	O	Kept components	NCT
Drug	Sequential_dox_trs	D_then_T200_no2	Cell_line.NT5	Plate.99	ABHD13	0.7	0.0203995600096789	pearson	1	Ttest_pvalue	Coefficient_of_eigenassay	SVD_pCMs_drugs	NoPrepr	SVD	7256	D_then_T200_no2-NT5	O	Kept components	NCT
Drug	Sequential_dox_trs	D_then_T200_no2	Cell_line.NT5	Plate.99	ABHD14A	0.7	0.0505486096511535	pearson	1	Ttest_pvalue	Coefficient_of_eigenassay	SVD_pCMs_drugs	NoPrepr	SVD	1919	D_then_T200_no2-NT5	O	Kept components	NCT
Drug	Sequential_dox_trs	D_then_T200_no2	Cell_line.NT5	Plate.99	ABHD14B	0.7	0.0286801366242199	pearson	1	Ttest_pvalue	Coefficient_of_eigenassay	SVD_pCMs_drugs	NoPrepr	SVD	5091	D_then_T200_no2-NT5	O	Kept components	NCT
Drug	Sequential_dox_trs	D_then_T200_no2	Cell_line.NT5	Plate.99	ABHD15	0.7	-0.00280507753063553	pearson	1	Ttest_pvalue	Coefficient_of_eigenassay	SVD_pCMs_drugs	NoPrepr	SVD	13936	D_then_T200_no2-NT5	O	Kept components	NCT
Drug	Sequential_dox_trs	D_then_T200_no2	Cell_line.NT5	Plate.99	ABHD16B	0.7	-0.0156323684549832	pearson	1	Ttest_pvalue	Coefficient_of_eigenassay	SVD_pCMs_drugs	NoPrepr	SVD	8776	D_then_T200_no2-NT5	O	Kept components	NCT
Drug	Sequential_dox_trs	D_then_T200_no2	Cell_line.NT5	Plate.99	ABHD17A	0.7	-0.0115428240190104	pearson	1	Ttest_pvalue	Coefficient_of_eigenassay	SVD_pCMs_drugs	NoPrepr	SVD	10277	D_then_T200_no2-NT5	O	Kept components	NCT
Drug	Sequential_dox_trs	D_then_T200_no2	Cell_line.NT5	Plate.99	ABHD17B	0.7	-0.0173845169949738	pearson	1	Ttest_pvalue	Coefficient_of_eigenassay	SVD_pCMs_drugs	NoPrepr	SVD	8187	D_then_T200_no2-NT5	O	Kept components	NCT
Drug	Sequential_dox_trs	D_then_T200_no2	Cell_line.NT5	Plate.99	ABHD17C	0.7	0.0370372106514238	pearson	1	Ttest_pvalue	Coefficient_of_eigenassay	SVD_pCMs_drugs	NoPrepr	SVD	3519	D_then_T200_no2-NT5	O	Kept components	NCT
Drug	Sequential_dox_trs	D_then_T200_no2	Cell_line.NT5	Plate.99	ABHD18	0.7	0.000446492041337324	pearson	1	Ttest_pvalue	Coefficient_of_eigenassay	SVD_pCMs_drugs	NoPrepr	SVD	15110	D_then_T200_no2-NT5	O	Kept components	NCT
Drug	Sequential_dox_trs	D_then_T200_no2	Cell_line.NT5	Plate.99	ABHD2	0.7	-0.00642591926435503	pearson	1	Ttest_pvalue	Coefficient_of_eigenassay	SVD_pCMs_drugs	NoPrepr	SVD	12296	D_then_T200_no2-NT5	O	Kept components	NCT
Drug	Sequential_dox_trs	D_then_T200_no2	Cell_line.NT5	Plate.99	ABHD3	0.7	-0.0995415718149558	pearson	1	Ttest_pvalue	Coefficient_of_eigenassay	SVD_pCMs_drugs	NoPrepr	SVD	315	D_then_T200_no2-NT5	O	Kept components	NCT
Drug	Sequential_dox_trs	D_then_T200_no2	Cell_line.NT5	Plate.99	ABHD4	0.7	0.0141120266713796	pearson	1	Ttest_pvalue	Coefficient_of_eigenassay	SVD_pCMs_drugs	NoPrepr	SVD	9291	D_then_T200_no2-NT5	O	Kept components	NCT
Drug	Sequential_dox_trs	D_then_T200_no2	Cell_line.NT5	Plate.99	ABHD5	0.7	-0.0396550566566534	pearson	1	Ttest_pvalue	Coefficient_of_eigenassay	SVD_pCMs_drugs	NoPrepr	SVD	3085	D_then_T200_no2-NT5	O	Kept components	NCT
Drug	Sequential_dox_trs	D_then_T200_no2	Cell_line.NT5	Plate.99	ABHD6	0.7	-0.00358546671940605	pearson	1	Ttest_pvalue	Coefficient_of_eigenassay	SVD_pCMs_drugs	NoPrepr	SVD	13586	D_then_T200_no2-NT5	O	Kept components	NCT
Drug	Sequential_dox_trs	D_then_T200_no2	Cell_line.NT5	Plate.99	ABHD8	0.7	0.0123605906357746	pearson	1	Ttest_pvalue	Coefficient_of_eigenassay	SVD_pCMs_drugs	NoPrepr	SVD	9974	D_then_T200_no2-NT5	O	Kept components	NCT
Drug	Sequential_dox_trs	D_then_T200_no2	Cell_line.NT5	Plate.99	ABI1	0.7	-0.0169495923233417	pearson	1	Ttest_pvalue	Coefficient_of_eigenassay	SVD_pCMs_drugs	NoPrepr	SVD	8337	D_then_T200_no2-NT5	O	Kept components	NCT
Drug	Sequential_dox_trs	D_then_T200_no2	Cell_line.NT5	Plate.99	ABI2	0.7	0.0289671874078177	pearson	1	Ttest_pvalue	Coefficient_of_eigenassay	SVD_pCMs_drugs	NoPrepr	SVD	5028	D_then_T200_no2-NT5	O	Kept components	NCT
Drug	Sequential_dox_trs	D_then_T200_no2	Cell_line.NT5	Plate.99	ABI3BP	0.7	-0.0451163830534577	pearson	1	Ttest_pvalue	Coefficient_of_eigenassay	SVD_pCMs_drugs	NoPrepr	SVD	2424	D_then_T200_no2-NT5	O	Kept components	NCT
Drug	Sequential_dox_trs	D_then_T200_no2	Cell_line.NT5	Plate.99	ABL1	0.7	0.0171314710318317	pearson	1	Ttest_pvalue	Coefficient_of_eigenassay	SVD_pCMs_drugs	NoPrepr	SVD	8275	D_then_T200_no2-NT5	O	Kept components	NCT
Drug	Sequential_dox_trs	D_then_T200_no2	Cell_line.NT5	Plate.99	ABL2	0.7	-0.0112164731881148	pearson	1	Ttest_pvalue	Coefficient_of_eigenassay	SVD_pCMs_drugs	NoPrepr	SVD	10420	D_then_T200_no2-NT5	O	Kept components	NCT
Drug	Sequential_dox_trs	D_then_T200_no2	Cell_line.NT5	Plate.99	ABLIM1	0.7	0.011302007441373	pearson	1	Ttest_pvalue	Coefficient_of_eigenassay	SVD_pCMs_drugs	NoPrepr	SVD	10373	D_then_T200_no2-NT5	O	Kept components	NCT
Drug	Sequential_dox_trs	D_then_T200_no2	Cell_line.NT5	Plate.99	ABLIM2	0.7	-0.00456359709154323	pearson	1	Ttest_pvalue	Coefficient_of_eigenassay	SVD_pCMs_drugs	NoPrepr	SVD	13123	D_then_T200_no2-NT5	O	Kept components	NCT
Drug	Sequential_dox_trs	D_then_T200_no2	Cell_line.NT5	Plate.99	ABLIM3	0.7	0.029512150981004	pearson	1	Ttest_pvalue	Coefficient_of_eigenassay	SVD_pCMs_drugs	NoPrepr	SVD	4923	D_then_T200_no2-NT5	O	Kept components	NCT
Drug	Sequential_dox_trs	D_then_T200_no2	Cell_line.NT5	Plate.99	ABO	0.7	-0.00542349648973338	pearson	1	Ttest_pvalue	Coefficient_of_eigenassay	SVD_pCMs_drugs	NoPrepr	SVD	12741	D_then_T200_no2-NT5	O	Kept components	NCT
Drug	Sequential_dox_trs	D_then_T200_no2	Cell_line.NT5	Plate.99	ABR	0.7	-0.00953596518716296	pearson	1	Ttest_pvalue	Coefficient_of_eigenassay	SVD_pCMs_drugs	NoPrepr	SVD	11068	D_then_T200_no2-NT5	O	Kept components	NCT
Drug	Sequential_dox_trs	D_then_T200_no2	Cell_line.NT5	Plate.99	ABRA	0.7	0.0206346323364818	pearson	1	Ttest_pvalue	Coefficient_of_eigenassay	SVD_pCMs_drugs	NoPrepr	SVD	7181	D_then_T200_no2-NT5	O	Kept components	NCT
Drug	Sequential_dox_trs	D_then_T200_no2	Cell_line.NT5	Plate.99	ABRACL	0.7	0.0104069978665377	pearson	1	Ttest_pvalue	Coefficient_of_eigenassay	SVD_pCMs_drugs	NoPrepr	SVD	10726	D_then_T200_no2-NT5	O	Kept components	NCT
Drug	Sequential_dox_trs	D_then_T200_no2	Cell_line.NT5	Plate.99	ABRAXAS1	0.7	0.00554280266119086	pearson	1	Ttest_pvalue	Coefficient_of_eigenassay	SVD_pCMs_drugs	NoPrepr	SVD	12682	D_then_T200_no2-NT5	O	Kept components	NCT
Drug	Sequential_dox_trs	D_then_T200_no2	Cell_line.NT5	Plate.99	ABRAXAS2	0.7	-0.00939400703836038	pearson	1	Ttest_pvalue	Coefficient_of_eigenassay	SVD_pCMs_drugs	NoPrepr	SVD	11110	D_then_T200_no2-NT5	O	Kept components	NCT
Drug	Sequential_dox_trs	D_then_T200_no2	Cell_line.NT5	Plate.99	ABT1	0.7	0.0117379103321008	pearson	1	Ttest_pvalue	Coefficient_of_eigenassay	SVD_pCMs_drugs	NoPrepr	SVD	10200	D_then_T200_no2-NT5	O	Kept components	NCT
Drug	Sequential_dox_trs	D_then_T200_no2	Cell_line.NT5	Plate.99	ABTB1	0.7	0.0261319319639801	pearson	1	Ttest_pvalue	Coefficient_of_eigenassay	SVD_pCMs_drugs	NoPrepr	SVD	5677	D_then_T200_no2-NT5	O	Kept components	NCT
Drug	Sequential_dox_trs	D_then_T200_no2	Cell_line.NT5	Plate.99	ABTB2	0.7	-0.0796310596794909	pearson	1	Ttest_pvalue	Coefficient_of_eigenassay	SVD_pCMs_drugs	NoPrepr	SVD	620	D_then_T200_no2-NT5	O	Kept components	NCT
Drug	Sequential_dox_trs	D_then_T200_no2	Cell_line.NT5	Plate.99	ACAA1	0.7	-0.058553013756146	pearson	1	Ttest_pvalue	Coefficient_of_eigenassay	SVD_pCMs_drugs	NoPrepr	SVD	1373	D_then_T200_no2-NT5	O	Kept components	NCT
Drug	Sequential_dox_trs	D_then_T200_no2	Cell_line.NT5	Plate.99	ACAA2	0.7	-0.0356616349820116	pearson	1	Ttest_pvalue	Coefficient_of_eigenassay	SVD_pCMs_drugs	NoPrepr	SVD	3723	D_then_T200_no2-NT5	O	Kept components	NCT
Drug	Sequential_dox_trs	D_then_T200_no2	Cell_line.NT5	Plate.99	ACACA	0.7	-0.0128014912308075	pearson	1	Ttest_pvalue	Coefficient_of_eigenassay	SVD_pCMs_drugs	NoPrepr	SVD	9806	D_then_T200_no2-NT5	O	Kept components	NCT
Drug	Sequential_dox_trs	D_then_T200_no2	Cell_line.NT5	Plate.99	ACACB	0.7	-0.0506762851056392	pearson	1	Ttest_pvalue	Coefficient_of_eigenassay	SVD_pCMs_drugs	NoPrepr	SVD	1908	D_then_T200_no2-NT5	O	Kept components	NCT
Drug	Sequential_dox_trs	D_then_T200_no2	Cell_line.NT5	Plate.99	ACAD10	0.7	0.0214405295152897	pearson	1	Ttest_pvalue	Coefficient_of_eigenassay	SVD_pCMs_drugs	NoPrepr	SVD	6953	D_then_T200_no2-NT5	O	Kept components	NCT
Drug	Sequential_dox_trs	D_then_T200_no2	Cell_line.NT5	Plate.99	ACAD8	0.7	-0.0202846715394116	pearson	1	Ttest_pvalue	Coefficient_of_eigenassay	SVD_pCMs_drugs	NoPrepr	SVD	7284	D_then_T200_no2-NT5	O	Kept components	NCT
Drug	Sequential_dox_trs	D_then_T200_no2	Cell_line.NT5	Plate.99	ACAD9	0.7	-0.0282367375444038	pearson	1	Ttest_pvalue	Coefficient_of_eigenassay	SVD_pCMs_drugs	NoPrepr	SVD	5174	D_then_T200_no2-NT5	O	Kept components	NCT
Drug	Sequential_dox_trs	D_then_T200_no2	Cell_line.NT5	Plate.99	ACADL	0.7	-0.00958176524167722	pearson	1	Ttest_pvalue	Coefficient_of_eigenassay	SVD_pCMs_drugs	NoPrepr	SVD	11050	D_then_T200_no2-NT5	O	Kept components	NCT
Drug	Sequential_dox_trs	D_then_T200_no2	Cell_line.NT5	Plate.99	ACADM	0.7	-0.0137998978670337	pearson	1	Ttest_pvalue	Coefficient_of_eigenassay	SVD_pCMs_drugs	NoPrepr	SVD	9418	D_then_T200_no2-NT5	O	Kept components	NCT
Drug	Sequential_dox_trs	D_then_T200_no2	Cell_line.NT5	Plate.99	ACADS	0.7	0.0389424098524648	pearson	1	Ttest_pvalue	Coefficient_of_eigenassay	SVD_pCMs_drugs	NoPrepr	SVD	3213	D_then_T200_no2-NT5	O	Kept components	NCT
Drug	Sequential_dox_trs	D_then_T200_no2	Cell_line.NT5	Plate.99	ACADSB	0.7	0.0205274621687533	pearson	1	Ttest_pvalue	Coefficient_of_eigenassay	SVD_pCMs_drugs	NoPrepr	SVD	7210	D_then_T200_no2-NT5	O	Kept components	NCT
Drug	Sequential_dox_trs	D_then_T200_no2	Cell_line.NT5	Plate.99	ACADVL	0.7	0.00355445252910525	pearson	1	Ttest_pvalue	Coefficient_of_eigenassay	SVD_pCMs_drugs	NoPrepr	SVD	13608	D_then_T200_no2-NT5	O	Kept components	NCT
Drug	Sequential_dox_trs	D_then_T200_no2	Cell_line.NT5	Plate.99	ACAN	0.7	0.0487827615452324	pearson	1	Ttest_pvalue	Coefficient_of_eigenassay	SVD_pCMs_drugs	NoPrepr	SVD	2085	D_then_T200_no2-NT5	O	Kept components	NCT
Drug	Sequential_dox_trs	D_then_T200_no2	Cell_line.NT5	Plate.99	ACAP1	0.7	-0.0597068181537328	pearson	1	Ttest_pvalue	Coefficient_of_eigenassay	SVD_pCMs_drugs	NoPrepr	SVD	1306	D_then_T200_no2-NT5	O	Kept components	NCT
Drug	Sequential_dox_trs	D_then_T200_no2	Cell_line.NT5	Plate.99	ACAP2	0.7	-0.00512465698248958	pearson	1	Ttest_pvalue	Coefficient_of_eigenassay	SVD_pCMs_drugs	NoPrepr	SVD	12866	D_then_T200_no2-NT5	O	Kept components	NCT
Drug	Sequential_dox_trs	D_then_T200_no2	Cell_line.NT5	Plate.99	ACAP3	0.7	-0.0370224286928858	pearson	1	Ttest_pvalue	Coefficient_of_eigenassay	SVD_pCMs_drugs	NoPrepr	SVD	3521	D_then_T200_no2-NT5	O	Kept components	NCT
Drug	Sequential_dox_trs	D_then_T200_no2	Cell_line.NT5	Plate.99	ACAT1	0.7	-0.0302415453934147	pearson	1	Ttest_pvalue	Coefficient_of_eigenassay	SVD_pCMs_drugs	NoPrepr	SVD	4763	D_then_T200_no2-NT5	O	Kept components	NCT
Drug	Sequential_dox_trs	D_then_T200_no2	Cell_line.NT5	Plate.99	ACAT2	0.7	0.13886775446641	pearson	1	Ttest_pvalue	Coefficient_of_eigenassay	SVD_pCMs_drugs	NoPrepr	SVD	108	D_then_T200_no2-NT5	O	Kept components	NCT
Drug	Sequential_dox_trs	D_then_T200_no2	Cell_line.NT5	Plate.99	ACBD3	0.7	0.00120981569483375	pearson	1	Ttest_pvalue	Coefficient_of_eigenassay	SVD_pCMs_drugs	NoPrepr	SVD	14707	D_then_T200_no2-NT5	O	Kept components	NCT
Drug	Sequential_dox_trs	D_then_T200_no2	Cell_line.NT5	Plate.99	ACBD4	0.7	-0.034025699232893	pearson	1	Ttest_pvalue	Coefficient_of_eigenassay	SVD_pCMs_drugs	NoPrepr	SVD	4013	D_then_T200_no2-NT5	O	Kept components	NCT
Drug	Sequential_dox_trs	D_then_T200_no2	Cell_line.NT5	Plate.99	ACBD5	0.7	0.0174103797412692	pearson	1	Ttest_pvalue	Coefficient_of_eigenassay	SVD_pCMs_drugs	NoPrepr	SVD	8177	D_then_T200_no2-NT5	O	Kept components	NCT
Drug	Sequential_dox_trs	D_then_T200_no2	Cell_line.NT5	Plate.99	ACBD6	0.7	0.0295830193855339	pearson	1	Ttest_pvalue	Coefficient_of_eigenassay	SVD_pCMs_drugs	NoPrepr	SVD	4905	D_then_T200_no2-NT5	O	Kept components	NCT
Drug	Sequential_dox_trs	D_then_T200_no2	Cell_line.NT5	Plate.99	ACBD7	0.7	-0.0432945076681261	pearson	1	Ttest_pvalue	Coefficient_of_eigenassay	SVD_pCMs_drugs	NoPrepr	SVD	2619	D_then_T200_no2-NT5	O	Kept components	NCT
Drug	Sequential_dox_trs	D_then_T200_no2	Cell_line.NT5	Plate.99	ACCS	0.7	-0.00730279162218697	pearson	1	Ttest_pvalue	Coefficient_of_eigenassay	SVD_pCMs_drugs	NoPrepr	SVD	11935	D_then_T200_no2-NT5	O	Kept components	NCT
Drug	Sequential_dox_trs	D_then_T200_no2	Cell_line.NT5	Plate.99	ACD	0.7	0.0075054010261789	pearson	1	Ttest_pvalue	Coefficient_of_eigenassay	SVD_pCMs_drugs	NoPrepr	SVD	11839	D_then_T200_no2-NT5	O	Kept components	NCT
Drug	Sequential_dox_trs	D_then_T200_no2	Cell_line.NT5	Plate.99	ACE	0.7	0.00798841236201969	pearson	1	Ttest_pvalue	Coefficient_of_eigenassay	SVD_pCMs_drugs	NoPrepr	SVD	11658	D_then_T200_no2-NT5	O	Kept components	NCT
Drug	Sequential_dox_trs	D_then_T200_no2	Cell_line.NT5	Plate.99	ACE2	0.7	0.00674799206045193	pearson	1	Ttest_pvalue	Coefficient_of_eigenassay	SVD_pCMs_drugs	NoPrepr	SVD	12176	D_then_T200_no2-NT5	O	Kept components	NCT
Drug	Sequential_dox_trs	D_then_T200_no2	Cell_line.NT5	Plate.99	ACER2	0.7	-0.00130844871726886	pearson	1	Ttest_pvalue	Coefficient_of_eigenassay	SVD_pCMs_drugs	NoPrepr	SVD	14656	D_then_T200_no2-NT5	O	Kept components	NCT
Drug	Sequential_dox_trs	D_then_T200_no2	Cell_line.NT5	Plate.99	ACER3	0.7	0.0104158273801344	pearson	1	Ttest_pvalue	Coefficient_of_eigenassay	SVD_pCMs_drugs	NoPrepr	SVD	10723	D_then_T200_no2-NT5	O	Kept components	NCT
Drug	Sequential_dox_trs	D_then_T200_no2	Cell_line.NT5	Plate.99	ACHE	0.7	0.0162812985809866	pearson	1	Ttest_pvalue	Coefficient_of_eigenassay	SVD_pCMs_drugs	NoPrepr	SVD	8532	D_then_T200_no2-NT5	O	Kept components	NCT
Drug	Sequential_dox_trs	D_then_T200_no2	Cell_line.NT5	Plate.99	ACIN1	0.7	0.00710885384959865	pearson	1	Ttest_pvalue	Coefficient_of_eigenassay	SVD_pCMs_drugs	NoPrepr	SVD	12017	D_then_T200_no2-NT5	O	Kept components	NCT
Drug	Sequential_dox_trs	D_then_T200_no2	Cell_line.NT5	Plate.99	ACKR1	0.7	0.00341496984574144	pearson	1	Ttest_pvalue	Coefficient_of_eigenassay	SVD_pCMs_drugs	NoPrepr	SVD	13677	D_then_T200_no2-NT5	O	Kept components	NCT
Drug	Sequential_dox_trs	D_then_T200_no2	Cell_line.NT5	Plate.99	ACKR2	0.7	-0.0137274800127915	pearson	1	Ttest_pvalue	Coefficient_of_eigenassay	SVD_pCMs_drugs	NoPrepr	SVD	9446	D_then_T200_no2-NT5	O	Kept components	NCT
Drug	Sequential_dox_trs	D_then_T200_no2	Cell_line.NT5	Plate.99	ACKR3	0.7	-0.00313046581944274	pearson	1	Ttest_pvalue	Coefficient_of_eigenassay	SVD_pCMs_drugs	NoPrepr	SVD	13802	D_then_T200_no2-NT5	O	Kept components	NCT
Drug	Sequential_dox_trs	D_then_T200_no2	Cell_line.NT5	Plate.99	ACKR4	0.7	-0.000927792484241447	pearson	1	Ttest_pvalue	Coefficient_of_eigenassay	SVD_pCMs_drugs	NoPrepr	SVD	14863	D_then_T200_no2-NT5	O	Kept components	NCT
Drug	Sequential_dox_trs	D_then_T200_no2	Cell_line.NT5	Plate.99	ACLY	0.7	0.0175632130092149	pearson	1	Ttest_pvalue	Coefficient_of_eigenassay	SVD_pCMs_drugs	NoPrepr	SVD	8124	D_then_T200_no2-NT5	O	Kept components	NCT
Drug	Sequential_dox_trs	D_then_T200_no2	Cell_line.NT5	Plate.99	ACMSD	0.7	-0.0132936228730251	pearson	1	Ttest_pvalue	Coefficient_of_eigenassay	SVD_pCMs_drugs	NoPrepr	SVD	9596	D_then_T200_no2-NT5	O	Kept components	NCT
Drug	Sequential_dox_trs	D_then_T200_no2	Cell_line.NT5	Plate.99	ACO1	0.7	0.0147204905978596	pearson	1	Ttest_pvalue	Coefficient_of_eigenassay	SVD_pCMs_drugs	NoPrepr	SVD	9091	D_then_T200_no2-NT5	O	Kept components	NCT
Drug	Sequential_dox_trs	D_then_T200_no2	Cell_line.NT5	Plate.99	ACO2	0.7	-0.0350851667898209	pearson	1	Ttest_pvalue	Coefficient_of_eigenassay	SVD_pCMs_drugs	NoPrepr	SVD	3820	D_then_T200_no2-NT5	O	Kept components	NCT
Drug	Sequential_dox_trs	D_then_T200_no2	Cell_line.NT5	Plate.99	ACOT1	0.7	0.0314451181546371	pearson	1	Ttest_pvalue	Coefficient_of_eigenassay	SVD_pCMs_drugs	NoPrepr	SVD	4500	D_then_T200_no2-NT5	O	Kept components	NCT
Drug	Sequential_dox_trs	D_then_T200_no2	Cell_line.NT5	Plate.99	ACOT11	0.7	-0.0456277577201781	pearson	1	Ttest_pvalue	Coefficient_of_eigenassay	SVD_pCMs_drugs	NoPrepr	SVD	2380	D_then_T200_no2-NT5	O	Kept components	NCT
Drug	Sequential_dox_trs	D_then_T200_no2	Cell_line.NT5	Plate.99	ACOT12	0.7	0.0228609082359604	pearson	1	Ttest_pvalue	Coefficient_of_eigenassay	SVD_pCMs_drugs	NoPrepr	SVD	6517	D_then_T200_no2-NT5	O	Kept components	NCT
Drug	Sequential_dox_trs	D_then_T200_no2	Cell_line.NT5	Plate.99	ACOT13	0.7	-0.0197412326548771	pearson	1	Ttest_pvalue	Coefficient_of_eigenassay	SVD_pCMs_drugs	NoPrepr	SVD	7443	D_then_T200_no2-NT5	O	Kept components	NCT
Drug	Sequential_dox_trs	D_then_T200_no2	Cell_line.NT5	Plate.99	ACOT2	0.7	0.0432808405060262	pearson	1	Ttest_pvalue	Coefficient_of_eigenassay	SVD_pCMs_drugs	NoPrepr	SVD	2622	D_then_T200_no2-NT5	O	Kept components	NCT
Drug	Sequential_dox_trs	D_then_T200_no2	Cell_line.NT5	Plate.99	ACOT4	0.7	0.012653898831502	pearson	1	Ttest_pvalue	Coefficient_of_eigenassay	SVD_pCMs_drugs	NoPrepr	SVD	9873	D_then_T200_no2-NT5	O	Kept components	NCT
Drug	Sequential_dox_trs	D_then_T200_no2	Cell_line.NT5	Plate.99	ACOT7	0.7	-0.0085446695762329	pearson	1	Ttest_pvalue	Coefficient_of_eigenassay	SVD_pCMs_drugs	NoPrepr	SVD	11437	D_then_T200_no2-NT5	O	Kept components	NCT
Drug	Sequential_dox_trs	D_then_T200_no2	Cell_line.NT5	Plate.99	ACOT8	0.7	-0.0332184135332533	pearson	1	Ttest_pvalue	Coefficient_of_eigenassay	SVD_pCMs_drugs	NoPrepr	SVD	4147	D_then_T200_no2-NT5	O	Kept components	NCT
Drug	Sequential_dox_trs	D_then_T200_no2	Cell_line.NT5	Plate.99	ACOT9	0.7	-0.0295178609971692	pearson	1	Ttest_pvalue	Coefficient_of_eigenassay	SVD_pCMs_drugs	NoPrepr	SVD	4922	D_then_T200_no2-NT5	O	Kept components	NCT
Drug	Sequential_dox_trs	D_then_T200_no2	Cell_line.NT5	Plate.99	ACOX1	0.7	0.0209634171152999	pearson	1	Ttest_pvalue	Coefficient_of_eigenassay	SVD_pCMs_drugs	NoPrepr	SVD	7092	D_then_T200_no2-NT5	O	Kept components	NCT
Drug	Sequential_dox_trs	D_then_T200_no2	Cell_line.NT5	Plate.99	ACOX2	0.7	0.0183483985998285	pearson	1	Ttest_pvalue	Coefficient_of_eigenassay	SVD_pCMs_drugs	NoPrepr	SVD	7877	D_then_T200_no2-NT5	O	Kept components	NCT
Drug	Sequential_dox_trs	D_then_T200_no2	Cell_line.NT5	Plate.99	ACOX3	0.7	-0.00331016846152957	pearson	1	Ttest_pvalue	Coefficient_of_eigenassay	SVD_pCMs_drugs	NoPrepr	SVD	13721	D_then_T200_no2-NT5	O	Kept components	NCT
Drug	Sequential_dox_trs	D_then_T200_no2	Cell_line.NT5	Plate.99	ACOXL	0.7	0.0489944283182434	pearson	1	Ttest_pvalue	Coefficient_of_eigenassay	SVD_pCMs_drugs	NoPrepr	SVD	2062	D_then_T200_no2-NT5	O	Kept components	NCT
Drug	Sequential_dox_trs	D_then_T200_no2	Cell_line.NT5	Plate.99	ACP1	0.7	0.0169757120913842	pearson	1	Ttest_pvalue	Coefficient_of_eigenassay	SVD_pCMs_drugs	NoPrepr	SVD	8330	D_then_T200_no2-NT5	O	Kept components	NCT
Drug	Sequential_dox_trs	D_then_T200_no2	Cell_line.NT5	Plate.99	ACP2	0.7	0.0147423285327342	pearson	1	Ttest_pvalue	Coefficient_of_eigenassay	SVD_pCMs_drugs	NoPrepr	SVD	9079	D_then_T200_no2-NT5	O	Kept components	NCT
Drug	Sequential_dox_trs	D_then_T200_no2	Cell_line.NT5	Plate.99	ACP4	0.7	-0.00994327131680338	pearson	1	Ttest_pvalue	Coefficient_of_eigenassay	SVD_pCMs_drugs	NoPrepr	SVD	10912	D_then_T200_no2-NT5	O	Kept components	NCT
Drug	Sequential_dox_trs	D_then_T200_no2	Cell_line.NT5	Plate.99	ACP5	0.7	0.00535743152635135	pearson	1	Ttest_pvalue	Coefficient_of_eigenassay	SVD_pCMs_drugs	NoPrepr	SVD	12774	D_then_T200_no2-NT5	O	Kept components	NCT
Drug	Sequential_dox_trs	D_then_T200_no2	Cell_line.NT5	Plate.99	ACP6	0.7	-0.0402134307910132	pearson	1	Ttest_pvalue	Coefficient_of_eigenassay	SVD_pCMs_drugs	NoPrepr	SVD	3002	D_then_T200_no2-NT5	O	Kept components	NCT
Drug	Sequential_dox_trs	D_then_T200_no2	Cell_line.NT5	Plate.99	ACPP	0.7	0.0460944322141222	pearson	1	Ttest_pvalue	Coefficient_of_eigenassay	SVD_pCMs_drugs	NoPrepr	SVD	2341	D_then_T200_no2-NT5	O	Kept components	NCT
Drug	Sequential_dox_trs	D_then_T200_no2	Cell_line.NT5	Plate.99	ACRBP	0.7	-0.00109152436098751	pearson	1	Ttest_pvalue	Coefficient_of_eigenassay	SVD_pCMs_drugs	NoPrepr	SVD	14778	D_then_T200_no2-NT5	O	Kept components	NCT
Drug	Sequential_dox_trs	D_then_T200_no2	Cell_line.NT5	Plate.99	ACRV1	0.7	-0.0104988729734271	pearson	1	Ttest_pvalue	Coefficient_of_eigenassay	SVD_pCMs_drugs	NoPrepr	SVD	10690	D_then_T200_no2-NT5	O	Kept components	NCT
Drug	Sequential_dox_trs	D_then_T200_no2	Cell_line.NT5	Plate.99	ACSBG1	0.7	-0.0688038192216532	pearson	1	Ttest_pvalue	Coefficient_of_eigenassay	SVD_pCMs_drugs	NoPrepr	SVD	934	D_then_T200_no2-NT5	O	Kept components	NCT
Drug	Sequential_dox_trs	D_then_T200_no2	Cell_line.NT5	Plate.99	ACSBG2	0.7	-0.0311446987768378	pearson	1	Ttest_pvalue	Coefficient_of_eigenassay	SVD_pCMs_drugs	NoPrepr	SVD	4565	D_then_T200_no2-NT5	O	Kept components	NCT
Drug	Sequential_dox_trs	D_then_T200_no2	Cell_line.NT5	Plate.99	ACSF2	0.7	0.0286905592380314	pearson	1	Ttest_pvalue	Coefficient_of_eigenassay	SVD_pCMs_drugs	NoPrepr	SVD	5086	D_then_T200_no2-NT5	O	Kept components	NCT
Drug	Sequential_dox_trs	D_then_T200_no2	Cell_line.NT5	Plate.99	ACSF3	0.7	-0.0128925224996901	pearson	1	Ttest_pvalue	Coefficient_of_eigenassay	SVD_pCMs_drugs	NoPrepr	SVD	9776	D_then_T200_no2-NT5	O	Kept components	NCT
Drug	Sequential_dox_trs	D_then_T200_no2	Cell_line.NT5	Plate.99	ACSL1	0.7	0.0332938237469637	pearson	1	Ttest_pvalue	Coefficient_of_eigenassay	SVD_pCMs_drugs	NoPrepr	SVD	4136	D_then_T200_no2-NT5	O	Kept components	NCT
Drug	Sequential_dox_trs	D_then_T200_no2	Cell_line.NT5	Plate.99	ACSL3	0.7	0.0380277362115633	pearson	1	Ttest_pvalue	Coefficient_of_eigenassay	SVD_pCMs_drugs	NoPrepr	SVD	3371	D_then_T200_no2-NT5	O	Kept components	NCT
Drug	Sequential_dox_trs	D_then_T200_no2	Cell_line.NT5	Plate.99	ACSL4	0.7	-0.0167382904735799	pearson	1	Ttest_pvalue	Coefficient_of_eigenassay	SVD_pCMs_drugs	NoPrepr	SVD	8407	D_then_T200_no2-NT5	O	Kept components	NCT
Drug	Sequential_dox_trs	D_then_T200_no2	Cell_line.NT5	Plate.99	ACSL5	0.7	-0.00896473527101989	pearson	1	Ttest_pvalue	Coefficient_of_eigenassay	SVD_pCMs_drugs	NoPrepr	SVD	11280	D_then_T200_no2-NT5	O	Kept components	NCT
Drug	Sequential_dox_trs	D_then_T200_no2	Cell_line.NT5	Plate.99	ACSL6	0.7	-0.00751954234132323	pearson	1	Ttest_pvalue	Coefficient_of_eigenassay	SVD_pCMs_drugs	NoPrepr	SVD	11825	D_then_T200_no2-NT5	O	Kept components	NCT
Drug	Sequential_dox_trs	D_then_T200_no2	Cell_line.NT5	Plate.99	ACSM1	0.7	-0.00293416622894803	pearson	1	Ttest_pvalue	Coefficient_of_eigenassay	SVD_pCMs_drugs	NoPrepr	SVD	13894	D_then_T200_no2-NT5	O	Kept components	NCT
Drug	Sequential_dox_trs	D_then_T200_no2	Cell_line.NT5	Plate.99	ACSM3	0.7	-0.0147922124059771	pearson	1	Ttest_pvalue	Coefficient_of_eigenassay	SVD_pCMs_drugs	NoPrepr	SVD	9063	D_then_T200_no2-NT5	O	Kept components	NCT
Drug	Sequential_dox_trs	D_then_T200_no2	Cell_line.NT5	Plate.99	ACSM5	0.7	-0.0116794244668086	pearson	1	Ttest_pvalue	Coefficient_of_eigenassay	SVD_pCMs_drugs	NoPrepr	SVD	10222	D_then_T200_no2-NT5	O	Kept components	NCT
Drug	Sequential_dox_trs	D_then_T200_no2	Cell_line.NT5	Plate.99	ACSM6	0.7	0.00267902451804852	pearson	1	Ttest_pvalue	Coefficient_of_eigenassay	SVD_pCMs_drugs	NoPrepr	SVD	13991	D_then_T200_no2-NT5	O	Kept components	NCT
Drug	Sequential_dox_trs	D_then_T200_no2	Cell_line.NT5	Plate.99	ACSS1	0.7	0.026108857995223	pearson	1	Ttest_pvalue	Coefficient_of_eigenassay	SVD_pCMs_drugs	NoPrepr	SVD	5689	D_then_T200_no2-NT5	O	Kept components	NCT
Drug	Sequential_dox_trs	D_then_T200_no2	Cell_line.NT5	Plate.99	ACSS2	0.7	0.0267853914811997	pearson	1	Ttest_pvalue	Coefficient_of_eigenassay	SVD_pCMs_drugs	NoPrepr	SVD	5514	D_then_T200_no2-NT5	O	Kept components	NCT
Drug	Sequential_dox_trs	D_then_T200_no2	Cell_line.NT5	Plate.99	ACSS3	0.7	0.0183019054285174	pearson	1	Ttest_pvalue	Coefficient_of_eigenassay	SVD_pCMs_drugs	NoPrepr	SVD	7892	D_then_T200_no2-NT5	O	Kept components	NCT
Drug	Sequential_dox_trs	D_then_T200_no2	Cell_line.NT5	Plate.99	ACTA1	0.7	0.093850090379621	pearson	1	Ttest_pvalue	Coefficient_of_eigenassay	SVD_pCMs_drugs	NoPrepr	SVD	365	D_then_T200_no2-NT5	O	Kept components	NCT
Drug	Sequential_dox_trs	D_then_T200_no2	Cell_line.NT5	Plate.99	ACTA2	0.7	0.110118959611333	pearson	1	Ttest_pvalue	Coefficient_of_eigenassay	SVD_pCMs_drugs	NoPrepr	SVD	234	D_then_T200_no2-NT5	O	Kept components	NCT
Drug	Sequential_dox_trs	D_then_T200_no2	Cell_line.NT5	Plate.99	ACTB	0.7	0.0114335258620463	pearson	1	Ttest_pvalue	Coefficient_of_eigenassay	SVD_pCMs_drugs	NoPrepr	SVD	10312	D_then_T200_no2-NT5	O	Kept components	NCT
Drug	Sequential_dox_trs	D_then_T200_no2	Cell_line.NT5	Plate.99	ACTC1	0.7	-0.0868672663035566	pearson	1	Ttest_pvalue	Coefficient_of_eigenassay	SVD_pCMs_drugs	NoPrepr	SVD	472	D_then_T200_no2-NT5	O	Kept components	NCT
Drug	Sequential_dox_trs	D_then_T200_no2	Cell_line.NT5	Plate.99	ACTG1	0.7	0.0147975592869307	pearson	1	Ttest_pvalue	Coefficient_of_eigenassay	SVD_pCMs_drugs	NoPrepr	SVD	9060	D_then_T200_no2-NT5	O	Kept components	NCT
Drug	Sequential_dox_trs	D_then_T200_no2	Cell_line.NT5	Plate.99	ACTG2	0.7	0.0456988376012166	pearson	1	Ttest_pvalue	Coefficient_of_eigenassay	SVD_pCMs_drugs	NoPrepr	SVD	2377	D_then_T200_no2-NT5	O	Kept components	NCT
Drug	Sequential_dox_trs	D_then_T200_no2	Cell_line.NT5	Plate.99	ACTL10	0.7	-0.00636777630401739	pearson	1	Ttest_pvalue	Coefficient_of_eigenassay	SVD_pCMs_drugs	NoPrepr	SVD	12320	D_then_T200_no2-NT5	O	Kept components	NCT
Drug	Sequential_dox_trs	D_then_T200_no2	Cell_line.NT5	Plate.99	ACTL6A	0.7	0.00172823506434127	pearson	1	Ttest_pvalue	Coefficient_of_eigenassay	SVD_pCMs_drugs	NoPrepr	SVD	14423	D_then_T200_no2-NT5	O	Kept components	NCT
Drug	Sequential_dox_trs	D_then_T200_no2	Cell_line.NT5	Plate.99	ACTL6B	0.7	0.0363548723201105	pearson	1	Ttest_pvalue	Coefficient_of_eigenassay	SVD_pCMs_drugs	NoPrepr	SVD	3619	D_then_T200_no2-NT5	O	Kept components	NCT
Drug	Sequential_dox_trs	D_then_T200_no2	Cell_line.NT5	Plate.99	ACTL8	0.7	0.00738155543798641	pearson	1	Ttest_pvalue	Coefficient_of_eigenassay	SVD_pCMs_drugs	NoPrepr	SVD	11898	D_then_T200_no2-NT5	O	Kept components	NCT
Drug	Sequential_dox_trs	D_then_T200_no2	Cell_line.NT5	Plate.99	ACTN1	0.7	0.016758379131077	pearson	1	Ttest_pvalue	Coefficient_of_eigenassay	SVD_pCMs_drugs	NoPrepr	SVD	8402	D_then_T200_no2-NT5	O	Kept components	NCT
Drug	Sequential_dox_trs	D_then_T200_no2	Cell_line.NT5	Plate.99	ACTN2	0.7	0.0397194069793335	pearson	1	Ttest_pvalue	Coefficient_of_eigenassay	SVD_pCMs_drugs	NoPrepr	SVD	3073	D_then_T200_no2-NT5	O	Kept components	NCT
Drug	Sequential_dox_trs	D_then_T200_no2	Cell_line.NT5	Plate.99	ACTN3	0.7	0.0424532806687491	pearson	1	Ttest_pvalue	Coefficient_of_eigenassay	SVD_pCMs_drugs	NoPrepr	SVD	2717	D_then_T200_no2-NT5	O	Kept components	NCT
Drug	Sequential_dox_trs	D_then_T200_no2	Cell_line.NT5	Plate.99	ACTN4	0.7	-0.00776265681079928	pearson	1	Ttest_pvalue	Coefficient_of_eigenassay	SVD_pCMs_drugs	NoPrepr	SVD	11741	D_then_T200_no2-NT5	O	Kept components	NCT
Drug	Sequential_dox_trs	D_then_T200_no2	Cell_line.NT5	Plate.99	ACTR10	0.7	-0.0229012444742137	pearson	1	Ttest_pvalue	Coefficient_of_eigenassay	SVD_pCMs_drugs	NoPrepr	SVD	6506	D_then_T200_no2-NT5	O	Kept components	NCT
Drug	Sequential_dox_trs	D_then_T200_no2	Cell_line.NT5	Plate.99	ACTR1A	0.7	0.0271631241972517	pearson	1	Ttest_pvalue	Coefficient_of_eigenassay	SVD_pCMs_drugs	NoPrepr	SVD	5415	D_then_T200_no2-NT5	O	Kept components	NCT
Drug	Sequential_dox_trs	D_then_T200_no2	Cell_line.NT5	Plate.99	ACTR1B	0.7	-0.0251031502942441	pearson	1	Ttest_pvalue	Coefficient_of_eigenassay	SVD_pCMs_drugs	NoPrepr	SVD	5921	D_then_T200_no2-NT5	O	Kept components	NCT
Drug	Sequential_dox_trs	D_then_T200_no2	Cell_line.NT5	Plate.99	ACTR2	0.7	-0.0123922594610933	pearson	1	Ttest_pvalue	Coefficient_of_eigenassay	SVD_pCMs_drugs	NoPrepr	SVD	9960	D_then_T200_no2-NT5	O	Kept components	NCT
Drug	Sequential_dox_trs	D_then_T200_no2	Cell_line.NT5	Plate.99	ACTR3	0.7	0.0135191824346766	pearson	1	Ttest_pvalue	Coefficient_of_eigenassay	SVD_pCMs_drugs	NoPrepr	SVD	9514	D_then_T200_no2-NT5	O	Kept components	NCT
Drug	Sequential_dox_trs	D_then_T200_no2	Cell_line.NT5	Plate.99	ACTR3B	0.7	-0.00326999412891138	pearson	1	Ttest_pvalue	Coefficient_of_eigenassay	SVD_pCMs_drugs	NoPrepr	SVD	13746	D_then_T200_no2-NT5	O	Kept components	NCT
Drug	Sequential_dox_trs	D_then_T200_no2	Cell_line.NT5	Plate.99	ACTR3C	0.7	0.0444888071501799	pearson	1	Ttest_pvalue	Coefficient_of_eigenassay	SVD_pCMs_drugs	NoPrepr	SVD	2485	D_then_T200_no2-NT5	O	Kept components	NCT
Drug	Sequential_dox_trs	D_then_T200_no2	Cell_line.NT5	Plate.99	ACTR5	0.7	-0.0362293058791731	pearson	1	Ttest_pvalue	Coefficient_of_eigenassay	SVD_pCMs_drugs	NoPrepr	SVD	3638	D_then_T200_no2-NT5	O	Kept components	NCT
Drug	Sequential_dox_trs	D_then_T200_no2	Cell_line.NT5	Plate.99	ACTR6	0.7	-0.058033512718256	pearson	1	Ttest_pvalue	Coefficient_of_eigenassay	SVD_pCMs_drugs	NoPrepr	SVD	1407	D_then_T200_no2-NT5	O	Kept components	NCT
Drug	Sequential_dox_trs	D_then_T200_no2	Cell_line.NT5	Plate.99	ACTR8	0.7	0.000243553371287264	pearson	1	Ttest_pvalue	Coefficient_of_eigenassay	SVD_pCMs_drugs	NoPrepr	SVD	15200	D_then_T200_no2-NT5	O	Kept components	NCT
Drug	Sequential_dox_trs	D_then_T200_no2	Cell_line.NT5	Plate.99	ACTRT3	0.7	-0.040270025903654	pearson	1	Ttest_pvalue	Coefficient_of_eigenassay	SVD_pCMs_drugs	NoPrepr	SVD	2993	D_then_T200_no2-NT5	O	Kept components	NCT
Drug	Sequential_dox_trs	D_then_T200_no2	Cell_line.NT5	Plate.99	ACVR1	0.7	-0.00181250138232182	pearson	1	Ttest_pvalue	Coefficient_of_eigenassay	SVD_pCMs_drugs	NoPrepr	SVD	14378	D_then_T200_no2-NT5	O	Kept components	NCT
Drug	Sequential_dox_trs	D_then_T200_no2	Cell_line.NT5	Plate.99	ACVR1B	0.7	0.0102746209485995	pearson	1	Ttest_pvalue	Coefficient_of_eigenassay	SVD_pCMs_drugs	NoPrepr	SVD	10782	D_then_T200_no2-NT5	O	Kept components	NCT
Drug	Sequential_dox_trs	D_then_T200_no2	Cell_line.NT5	Plate.99	ACVR1C	0.7	0.00688536510345636	pearson	1	Ttest_pvalue	Coefficient_of_eigenassay	SVD_pCMs_drugs	NoPrepr	SVD	12111	D_then_T200_no2-NT5	O	Kept components	NCT
Drug	Sequential_dox_trs	D_then_T200_no2	Cell_line.NT5	Plate.99	ACVR2A	0.7	0.00775233549553819	pearson	1	Ttest_pvalue	Coefficient_of_eigenassay	SVD_pCMs_drugs	NoPrepr	SVD	11747	D_then_T200_no2-NT5	O	Kept components	NCT
Drug	Sequential_dox_trs	D_then_T200_no2	Cell_line.NT5	Plate.99	ACVR2B	0.7	-0.0287147507450129	pearson	1	Ttest_pvalue	Coefficient_of_eigenassay	SVD_pCMs_drugs	NoPrepr	SVD	5079	D_then_T200_no2-NT5	O	Kept components	NCT
Drug	Sequential_dox_trs	D_then_T200_no2	Cell_line.NT5	Plate.99	ACVRL1	0.7	-0.0202114009891854	pearson	1	Ttest_pvalue	Coefficient_of_eigenassay	SVD_pCMs_drugs	NoPrepr	SVD	7305	D_then_T200_no2-NT5	O	Kept components	NCT
Drug	Sequential_dox_trs	D_then_T200_no2	Cell_line.NT5	Plate.99	ACYP1	0.7	-0.073477599646458	pearson	1	Ttest_pvalue	Coefficient_of_eigenassay	SVD_pCMs_drugs	NoPrepr	SVD	762	D_then_T200_no2-NT5	O	Kept components	NCT
Drug	Sequential_dox_trs	D_then_T200_no2	Cell_line.NT5	Plate.99	ACYP2	0.7	-0.0159887199804746	pearson	1	Ttest_pvalue	Coefficient_of_eigenassay	SVD_pCMs_drugs	NoPrepr	SVD	8647	D_then_T200_no2-NT5	O	Kept components	NCT
Drug	Sequential_dox_trs	D_then_T200_no2	Cell_line.NT5	Plate.99	ADA	0.7	0.0717548757754028	pearson	1	Ttest_pvalue	Coefficient_of_eigenassay	SVD_pCMs_drugs	NoPrepr	SVD	823	D_then_T200_no2-NT5	O	Kept components	NCT
Drug	Sequential_dox_trs	D_then_T200_no2	Cell_line.NT5	Plate.99	ADA2	0.7	0.0026142386249106	pearson	1	Ttest_pvalue	Coefficient_of_eigenassay	SVD_pCMs_drugs	NoPrepr	SVD	14024	D_then_T200_no2-NT5	O	Kept components	NCT
Drug	Sequential_dox_trs	D_then_T200_no2	Cell_line.NT5	Plate.99	ADAL	0.7	-0.014587528001951	pearson	1	Ttest_pvalue	Coefficient_of_eigenassay	SVD_pCMs_drugs	NoPrepr	SVD	9143	D_then_T200_no2-NT5	O	Kept components	NCT
Drug	Sequential_dox_trs	D_then_T200_no2	Cell_line.NT5	Plate.99	ADAM10	0.7	0.0196734615079538	pearson	1	Ttest_pvalue	Coefficient_of_eigenassay	SVD_pCMs_drugs	NoPrepr	SVD	7473	D_then_T200_no2-NT5	O	Kept components	NCT
Drug	Sequential_dox_trs	D_then_T200_no2	Cell_line.NT5	Plate.99	ADAM11	0.7	0.0458648409236185	pearson	1	Ttest_pvalue	Coefficient_of_eigenassay	SVD_pCMs_drugs	NoPrepr	SVD	2362	D_then_T200_no2-NT5	O	Kept components	NCT
Drug	Sequential_dox_trs	D_then_T200_no2	Cell_line.NT5	Plate.99	ADAM12	0.7	-0.0533261105307318	pearson	1	Ttest_pvalue	Coefficient_of_eigenassay	SVD_pCMs_drugs	NoPrepr	SVD	1707	D_then_T200_no2-NT5	O	Kept components	NCT
Drug	Sequential_dox_trs	D_then_T200_no2	Cell_line.NT5	Plate.99	ADAM15	0.7	0.0208681202380138	pearson	1	Ttest_pvalue	Coefficient_of_eigenassay	SVD_pCMs_drugs	NoPrepr	SVD	7118	D_then_T200_no2-NT5	O	Kept components	NCT
Drug	Sequential_dox_trs	D_then_T200_no2	Cell_line.NT5	Plate.99	ADAM17	0.7	0.0121698887597506	pearson	1	Ttest_pvalue	Coefficient_of_eigenassay	SVD_pCMs_drugs	NoPrepr	SVD	10039	D_then_T200_no2-NT5	O	Kept components	NCT
Drug	Sequential_dox_trs	D_then_T200_no2	Cell_line.NT5	Plate.99	ADAM19	0.7	0.0102839477620087	pearson	1	Ttest_pvalue	Coefficient_of_eigenassay	SVD_pCMs_drugs	NoPrepr	SVD	10775	D_then_T200_no2-NT5	O	Kept components	NCT
Drug	Sequential_dox_trs	D_then_T200_no2	Cell_line.NT5	Plate.99	ADAM20	0.7	-0.164763259630047	pearson	1	Ttest_pvalue	Coefficient_of_eigenassay	SVD_pCMs_drugs	NoPrepr	SVD	57	D_then_T200_no2-NT5	O	Kept components	NCT
Drug	Sequential_dox_trs	D_then_T200_no2	Cell_line.NT5	Plate.99	ADAM21	0.7	-0.0363684244526297	pearson	1	Ttest_pvalue	Coefficient_of_eigenassay	SVD_pCMs_drugs	NoPrepr	SVD	3614	D_then_T200_no2-NT5	O	Kept components	NCT
Drug	Sequential_dox_trs	D_then_T200_no2	Cell_line.NT5	Plate.99	ADAM22	0.7	0.0327913256781434	pearson	1	Ttest_pvalue	Coefficient_of_eigenassay	SVD_pCMs_drugs	NoPrepr	SVD	4215	D_then_T200_no2-NT5	O	Kept components	NCT
Drug	Sequential_dox_trs	D_then_T200_no2	Cell_line.NT5	Plate.99	ADAM23	0.7	-0.0189236114297956	pearson	1	Ttest_pvalue	Coefficient_of_eigenassay	SVD_pCMs_drugs	NoPrepr	SVD	7689	D_then_T200_no2-NT5	O	Kept components	NCT
Drug	Sequential_dox_trs	D_then_T200_no2	Cell_line.NT5	Plate.99	ADAM28	0.7	-0.0143778478647289	pearson	1	Ttest_pvalue	Coefficient_of_eigenassay	SVD_pCMs_drugs	NoPrepr	SVD	9198	D_then_T200_no2-NT5	O	Kept components	NCT
Drug	Sequential_dox_trs	D_then_T200_no2	Cell_line.NT5	Plate.99	ADAM33	0.7	-0.126711794550435	pearson	1	Ttest_pvalue	Coefficient_of_eigenassay	SVD_pCMs_drugs	NoPrepr	SVD	152	D_then_T200_no2-NT5	O	Kept components	NCT
Drug	Sequential_dox_trs	D_then_T200_no2	Cell_line.NT5	Plate.99	ADAM8	0.7	-0.0673684944658958	pearson	1	Ttest_pvalue	Coefficient_of_eigenassay	SVD_pCMs_drugs	NoPrepr	SVD	986	D_then_T200_no2-NT5	O	Kept components	NCT
Drug	Sequential_dox_trs	D_then_T200_no2	Cell_line.NT5	Plate.99	ADAM9	0.7	0.0183669130775082	pearson	1	Ttest_pvalue	Coefficient_of_eigenassay	SVD_pCMs_drugs	NoPrepr	SVD	7865	D_then_T200_no2-NT5	O	Kept components	NCT
Drug	Sequential_dox_trs	D_then_T200_no2	Cell_line.NT5	Plate.99	ADAMTS1	0.7	-0.000135952166106266	pearson	1	Ttest_pvalue	Coefficient_of_eigenassay	SVD_pCMs_drugs	NoPrepr	SVD	15250	D_then_T200_no2-NT5	O	Kept components	NCT
Drug	Sequential_dox_trs	D_then_T200_no2	Cell_line.NT5	Plate.99	ADAMTS10	0.7	-0.0474197910208831	pearson	1	Ttest_pvalue	Coefficient_of_eigenassay	SVD_pCMs_drugs	NoPrepr	SVD	2198	D_then_T200_no2-NT5	O	Kept components	NCT
Drug	Sequential_dox_trs	D_then_T200_no2	Cell_line.NT5	Plate.99	ADAMTS12	0.7	0.0182055360945404	pearson	1	Ttest_pvalue	Coefficient_of_eigenassay	SVD_pCMs_drugs	NoPrepr	SVD	7917	D_then_T200_no2-NT5	O	Kept components	NCT
Drug	Sequential_dox_trs	D_then_T200_no2	Cell_line.NT5	Plate.99	ADAMTS13	0.7	-0.0629593525026044	pearson	1	Ttest_pvalue	Coefficient_of_eigenassay	SVD_pCMs_drugs	NoPrepr	SVD	1152	D_then_T200_no2-NT5	O	Kept components	NCT
Drug	Sequential_dox_trs	D_then_T200_no2	Cell_line.NT5	Plate.99	ADAMTS14	0.7	-0.0278006306577765	pearson	1	Ttest_pvalue	Coefficient_of_eigenassay	SVD_pCMs_drugs	NoPrepr	SVD	5290	D_then_T200_no2-NT5	O	Kept components	NCT
Drug	Sequential_dox_trs	D_then_T200_no2	Cell_line.NT5	Plate.99	ADAMTS15	0.7	0.01059221882413	pearson	1	Ttest_pvalue	Coefficient_of_eigenassay	SVD_pCMs_drugs	NoPrepr	SVD	10658	D_then_T200_no2-NT5	O	Kept components	NCT
Drug	Sequential_dox_trs	D_then_T200_no2	Cell_line.NT5	Plate.99	ADAMTS16	0.7	0.0585729817974122	pearson	1	Ttest_pvalue	Coefficient_of_eigenassay	SVD_pCMs_drugs	NoPrepr	SVD	1370	D_then_T200_no2-NT5	O	Kept components	NCT
Drug	Sequential_dox_trs	D_then_T200_no2	Cell_line.NT5	Plate.99	ADAMTS17	0.7	-0.00791165799941156	pearson	1	Ttest_pvalue	Coefficient_of_eigenassay	SVD_pCMs_drugs	NoPrepr	SVD	11683	D_then_T200_no2-NT5	O	Kept components	NCT
Drug	Sequential_dox_trs	D_then_T200_no2	Cell_line.NT5	Plate.99	ADAMTS18	0.7	0.0323476283074556	pearson	1	Ttest_pvalue	Coefficient_of_eigenassay	SVD_pCMs_drugs	NoPrepr	SVD	4307	D_then_T200_no2-NT5	O	Kept components	NCT
Drug	Sequential_dox_trs	D_then_T200_no2	Cell_line.NT5	Plate.99	ADAMTS19	0.7	0.0453968658931727	pearson	1	Ttest_pvalue	Coefficient_of_eigenassay	SVD_pCMs_drugs	NoPrepr	SVD	2402	D_then_T200_no2-NT5	O	Kept components	NCT
Drug	Sequential_dox_trs	D_then_T200_no2	Cell_line.NT5	Plate.99	ADAMTS2	0.7	-0.0141837343015441	pearson	1	Ttest_pvalue	Coefficient_of_eigenassay	SVD_pCMs_drugs	NoPrepr	SVD	9266	D_then_T200_no2-NT5	O	Kept components	NCT
Drug	Sequential_dox_trs	D_then_T200_no2	Cell_line.NT5	Plate.99	ADAMTS20	0.7	-0.0271068634510281	pearson	1	Ttest_pvalue	Coefficient_of_eigenassay	SVD_pCMs_drugs	NoPrepr	SVD	5441	D_then_T200_no2-NT5	O	Kept components	NCT
Drug	Sequential_dox_trs	D_then_T200_no2	Cell_line.NT5	Plate.99	ADAMTS3	0.7	0.0437561155442093	pearson	1	Ttest_pvalue	Coefficient_of_eigenassay	SVD_pCMs_drugs	NoPrepr	SVD	2569	D_then_T200_no2-NT5	O	Kept components	NCT
Drug	Sequential_dox_trs	D_then_T200_no2	Cell_line.NT5	Plate.99	ADAMTS4	0.7	-0.0123713586243445	pearson	1	Ttest_pvalue	Coefficient_of_eigenassay	SVD_pCMs_drugs	NoPrepr	SVD	9968	D_then_T200_no2-NT5	O	Kept components	NCT
Drug	Sequential_dox_trs	D_then_T200_no2	Cell_line.NT5	Plate.99	ADAMTS5	0.7	0.0102621485563419	pearson	1	Ttest_pvalue	Coefficient_of_eigenassay	SVD_pCMs_drugs	NoPrepr	SVD	10787	D_then_T200_no2-NT5	O	Kept components	NCT
Drug	Sequential_dox_trs	D_then_T200_no2	Cell_line.NT5	Plate.99	ADAMTS6	0.7	0.00308084581947947	pearson	1	Ttest_pvalue	Coefficient_of_eigenassay	SVD_pCMs_drugs	NoPrepr	SVD	13825	D_then_T200_no2-NT5	O	Kept components	NCT
Drug	Sequential_dox_trs	D_then_T200_no2	Cell_line.NT5	Plate.99	ADAMTS7	0.7	-0.030120464362881	pearson	1	Ttest_pvalue	Coefficient_of_eigenassay	SVD_pCMs_drugs	NoPrepr	SVD	4794	D_then_T200_no2-NT5	O	Kept components	NCT
Drug	Sequential_dox_trs	D_then_T200_no2	Cell_line.NT5	Plate.99	ADAMTS8	0.7	-0.0232655851361324	pearson	1	Ttest_pvalue	Coefficient_of_eigenassay	SVD_pCMs_drugs	NoPrepr	SVD	6400	D_then_T200_no2-NT5	O	Kept components	NCT
Drug	Sequential_dox_trs	D_then_T200_no2	Cell_line.NT5	Plate.99	ADAMTS9	0.7	-0.0130700896297552	pearson	1	Ttest_pvalue	Coefficient_of_eigenassay	SVD_pCMs_drugs	NoPrepr	SVD	9704	D_then_T200_no2-NT5	O	Kept components	NCT
Drug	Sequential_dox_trs	D_then_T200_no2	Cell_line.NT5	Plate.99	ADAMTSL1	0.7	0.0055673264572825	pearson	1	Ttest_pvalue	Coefficient_of_eigenassay	SVD_pCMs_drugs	NoPrepr	SVD	12673	D_then_T200_no2-NT5	O	Kept components	NCT
Drug	Sequential_dox_trs	D_then_T200_no2	Cell_line.NT5	Plate.99	ADAMTSL2	0.7	-0.0118937496618409	pearson	1	Ttest_pvalue	Coefficient_of_eigenassay	SVD_pCMs_drugs	NoPrepr	SVD	10126	D_then_T200_no2-NT5	O	Kept components	NCT
Drug	Sequential_dox_trs	D_then_T200_no2	Cell_line.NT5	Plate.99	ADAMTSL3	0.7	-0.00434971050071337	pearson	1	Ttest_pvalue	Coefficient_of_eigenassay	SVD_pCMs_drugs	NoPrepr	SVD	13231	D_then_T200_no2-NT5	O	Kept components	NCT
Drug	Sequential_dox_trs	D_then_T200_no2	Cell_line.NT5	Plate.99	ADAMTSL4	0.7	-0.0279731621253455	pearson	1	Ttest_pvalue	Coefficient_of_eigenassay	SVD_pCMs_drugs	NoPrepr	SVD	5240	D_then_T200_no2-NT5	O	Kept components	NCT
Drug	Sequential_dox_trs	D_then_T200_no2	Cell_line.NT5	Plate.99	ADAMTSL5	0.7	-0.0368995525234039	pearson	1	Ttest_pvalue	Coefficient_of_eigenassay	SVD_pCMs_drugs	NoPrepr	SVD	3533	D_then_T200_no2-NT5	O	Kept components	NCT
Drug	Sequential_dox_trs	D_then_T200_no2	Cell_line.NT5	Plate.99	ADAP1	0.7	0.0363321931511068	pearson	1	Ttest_pvalue	Coefficient_of_eigenassay	SVD_pCMs_drugs	NoPrepr	SVD	3620	D_then_T200_no2-NT5	O	Kept components	NCT
Drug	Sequential_dox_trs	D_then_T200_no2	Cell_line.NT5	Plate.99	ADAP2	0.7	-0.00547411375165941	pearson	1	Ttest_pvalue	Coefficient_of_eigenassay	SVD_pCMs_drugs	NoPrepr	SVD	12717	D_then_T200_no2-NT5	O	Kept components	NCT
Drug	Sequential_dox_trs	D_then_T200_no2	Cell_line.NT5	Plate.99	ADAR	0.7	0.0470143445773086	pearson	1	Ttest_pvalue	Coefficient_of_eigenassay	SVD_pCMs_drugs	NoPrepr	SVD	2250	D_then_T200_no2-NT5	O	Kept components	NCT
Drug	Sequential_dox_trs	D_then_T200_no2	Cell_line.NT5	Plate.99	ADARB1	0.7	-0.021965492134437	pearson	1	Ttest_pvalue	Coefficient_of_eigenassay	SVD_pCMs_drugs	NoPrepr	SVD	6785	D_then_T200_no2-NT5	O	Kept components	NCT
Drug	Sequential_dox_trs	D_then_T200_no2	Cell_line.NT5	Plate.99	ADARB2	0.7	-0.0341348240285837	pearson	1	Ttest_pvalue	Coefficient_of_eigenassay	SVD_pCMs_drugs	NoPrepr	SVD	3999	D_then_T200_no2-NT5	O	Kept components	NCT
Drug	Sequential_dox_trs	D_then_T200_no2	Cell_line.NT5	Plate.99	ADAT1	0.7	0.0136708334245113	pearson	1	Ttest_pvalue	Coefficient_of_eigenassay	SVD_pCMs_drugs	NoPrepr	SVD	9468	D_then_T200_no2-NT5	O	Kept components	NCT
Drug	Sequential_dox_trs	D_then_T200_no2	Cell_line.NT5	Plate.99	ADAT2	0.7	0.00555918913988525	pearson	1	Ttest_pvalue	Coefficient_of_eigenassay	SVD_pCMs_drugs	NoPrepr	SVD	12677	D_then_T200_no2-NT5	O	Kept components	NCT
Drug	Sequential_dox_trs	D_then_T200_no2	Cell_line.NT5	Plate.99	ADAT3	0.7	0.0408508166173531	pearson	1	Ttest_pvalue	Coefficient_of_eigenassay	SVD_pCMs_drugs	NoPrepr	SVD	2917	D_then_T200_no2-NT5	O	Kept components	NCT
Drug	Sequential_dox_trs	D_then_T200_no2	Cell_line.NT5	Plate.99	ADCK1	0.7	0.00380741966283003	pearson	1	Ttest_pvalue	Coefficient_of_eigenassay	SVD_pCMs_drugs	NoPrepr	SVD	13467	D_then_T200_no2-NT5	O	Kept components	NCT
Drug	Sequential_dox_trs	D_then_T200_no2	Cell_line.NT5	Plate.99	ADCK2	0.7	0.0320633333363327	pearson	1	Ttest_pvalue	Coefficient_of_eigenassay	SVD_pCMs_drugs	NoPrepr	SVD	4362	D_then_T200_no2-NT5	O	Kept components	NCT
Drug	Sequential_dox_trs	D_then_T200_no2	Cell_line.NT5	Plate.99	ADCK5	0.7	0.00347761373646803	pearson	1	Ttest_pvalue	Coefficient_of_eigenassay	SVD_pCMs_drugs	NoPrepr	SVD	13646	D_then_T200_no2-NT5	O	Kept components	NCT
Drug	Sequential_dox_trs	D_then_T200_no2	Cell_line.NT5	Plate.99	ADCY1	0.7	-0.0137035056774067	pearson	1	Ttest_pvalue	Coefficient_of_eigenassay	SVD_pCMs_drugs	NoPrepr	SVD	9451	D_then_T200_no2-NT5	O	Kept components	NCT
Drug	Sequential_dox_trs	D_then_T200_no2	Cell_line.NT5	Plate.99	ADCY10	0.7	-0.00371738998932289	pearson	1	Ttest_pvalue	Coefficient_of_eigenassay	SVD_pCMs_drugs	NoPrepr	SVD	13519	D_then_T200_no2-NT5	O	Kept components	NCT
Drug	Sequential_dox_trs	D_then_T200_no2	Cell_line.NT5	Plate.99	ADCY2	0.7	0.039881690283118	pearson	1	Ttest_pvalue	Coefficient_of_eigenassay	SVD_pCMs_drugs	NoPrepr	SVD	3046	D_then_T200_no2-NT5	O	Kept components	NCT
Drug	Sequential_dox_trs	D_then_T200_no2	Cell_line.NT5	Plate.99	ADCY3	0.7	0.00673956242972099	pearson	1	Ttest_pvalue	Coefficient_of_eigenassay	SVD_pCMs_drugs	NoPrepr	SVD	12181	D_then_T200_no2-NT5	O	Kept components	NCT
Drug	Sequential_dox_trs	D_then_T200_no2	Cell_line.NT5	Plate.99	ADCY4	0.7	0.00446704132139795	pearson	1	Ttest_pvalue	Coefficient_of_eigenassay	SVD_pCMs_drugs	NoPrepr	SVD	13155	D_then_T200_no2-NT5	O	Kept components	NCT
Drug	Sequential_dox_trs	D_then_T200_no2	Cell_line.NT5	Plate.99	ADCY5	0.7	-0.0542310193199741	pearson	1	Ttest_pvalue	Coefficient_of_eigenassay	SVD_pCMs_drugs	NoPrepr	SVD	1636	D_then_T200_no2-NT5	O	Kept components	NCT
Drug	Sequential_dox_trs	D_then_T200_no2	Cell_line.NT5	Plate.99	ADCY6	0.7	-0.043024919039489	pearson	1	Ttest_pvalue	Coefficient_of_eigenassay	SVD_pCMs_drugs	NoPrepr	SVD	2653	D_then_T200_no2-NT5	O	Kept components	NCT
Drug	Sequential_dox_trs	D_then_T200_no2	Cell_line.NT5	Plate.99	ADCY7	0.7	-0.0267091492483368	pearson	1	Ttest_pvalue	Coefficient_of_eigenassay	SVD_pCMs_drugs	NoPrepr	SVD	5538	D_then_T200_no2-NT5	O	Kept components	NCT
Drug	Sequential_dox_trs	D_then_T200_no2	Cell_line.NT5	Plate.99	ADCY8	0.7	-0.0129526167442202	pearson	1	Ttest_pvalue	Coefficient_of_eigenassay	SVD_pCMs_drugs	NoPrepr	SVD	9747	D_then_T200_no2-NT5	O	Kept components	NCT
Drug	Sequential_dox_trs	D_then_T200_no2	Cell_line.NT5	Plate.99	ADCY9	0.7	-0.000240300284066701	pearson	1	Ttest_pvalue	Coefficient_of_eigenassay	SVD_pCMs_drugs	NoPrepr	SVD	15203	D_then_T200_no2-NT5	O	Kept components	NCT
Drug	Sequential_dox_trs	D_then_T200_no2	Cell_line.NT5	Plate.99	ADCYAP1	0.7	0.0269935352492637	pearson	1	Ttest_pvalue	Coefficient_of_eigenassay	SVD_pCMs_drugs	NoPrepr	SVD	5472	D_then_T200_no2-NT5	O	Kept components	NCT
Drug	Sequential_dox_trs	D_then_T200_no2	Cell_line.NT5	Plate.99	ADCYAP1R1	0.7	0.0890558313757306	pearson	1	Ttest_pvalue	Coefficient_of_eigenassay	SVD_pCMs_drugs	NoPrepr	SVD	431	D_then_T200_no2-NT5	O	Kept components	NCT
Drug	Sequential_dox_trs	D_then_T200_no2	Cell_line.NT5	Plate.99	ADD1	0.7	0.0116891142238561	pearson	1	Ttest_pvalue	Coefficient_of_eigenassay	SVD_pCMs_drugs	NoPrepr	SVD	10217	D_then_T200_no2-NT5	O	Kept components	NCT
Drug	Sequential_dox_trs	D_then_T200_no2	Cell_line.NT5	Plate.99	ADD2	0.7	0.0386948007797734	pearson	1	Ttest_pvalue	Coefficient_of_eigenassay	SVD_pCMs_drugs	NoPrepr	SVD	3266	D_then_T200_no2-NT5	O	Kept components	NCT
Drug	Sequential_dox_trs	D_then_T200_no2	Cell_line.NT5	Plate.99	ADD3	0.7	0.0449897309930529	pearson	1	Ttest_pvalue	Coefficient_of_eigenassay	SVD_pCMs_drugs	NoPrepr	SVD	2441	D_then_T200_no2-NT5	O	Kept components	NCT
Drug	Sequential_dox_trs	D_then_T200_no2	Cell_line.NT5	Plate.99	ADGB	0.7	0.0196155026949508	pearson	1	Ttest_pvalue	Coefficient_of_eigenassay	SVD_pCMs_drugs	NoPrepr	SVD	7493	D_then_T200_no2-NT5	O	Kept components	NCT
Drug	Sequential_dox_trs	D_then_T200_no2	Cell_line.NT5	Plate.99	ADGRA1	0.7	0.0400244109432963	pearson	1	Ttest_pvalue	Coefficient_of_eigenassay	SVD_pCMs_drugs	NoPrepr	SVD	3023	D_then_T200_no2-NT5	O	Kept components	NCT
Drug	Sequential_dox_trs	D_then_T200_no2	Cell_line.NT5	Plate.99	ADGRA2	0.7	-0.0124180870089122	pearson	1	Ttest_pvalue	Coefficient_of_eigenassay	SVD_pCMs_drugs	NoPrepr	SVD	9950	D_then_T200_no2-NT5	O	Kept components	NCT
Drug	Sequential_dox_trs	D_then_T200_no2	Cell_line.NT5	Plate.99	ADGRA3	0.7	0.0169575717995756	pearson	1	Ttest_pvalue	Coefficient_of_eigenassay	SVD_pCMs_drugs	NoPrepr	SVD	8334	D_then_T200_no2-NT5	O	Kept components	NCT
Drug	Sequential_dox_trs	D_then_T200_no2	Cell_line.NT5	Plate.99	ADGRB1	0.7	0.0166928405670639	pearson	1	Ttest_pvalue	Coefficient_of_eigenassay	SVD_pCMs_drugs	NoPrepr	SVD	8424	D_then_T200_no2-NT5	O	Kept components	NCT
Drug	Sequential_dox_trs	D_then_T200_no2	Cell_line.NT5	Plate.99	ADGRB2	0.7	0.00643287774146255	pearson	1	Ttest_pvalue	Coefficient_of_eigenassay	SVD_pCMs_drugs	NoPrepr	SVD	12292	D_then_T200_no2-NT5	O	Kept components	NCT
Drug	Sequential_dox_trs	D_then_T200_no2	Cell_line.NT5	Plate.99	ADGRB3	0.7	-0.0151256347180613	pearson	1	Ttest_pvalue	Coefficient_of_eigenassay	SVD_pCMs_drugs	NoPrepr	SVD	8934	D_then_T200_no2-NT5	O	Kept components	NCT
Drug	Sequential_dox_trs	D_then_T200_no2	Cell_line.NT5	Plate.99	ADGRD1	0.7	-0.018721848545879	pearson	1	Ttest_pvalue	Coefficient_of_eigenassay	SVD_pCMs_drugs	NoPrepr	SVD	7748	D_then_T200_no2-NT5	O	Kept components	NCT
Drug	Sequential_dox_trs	D_then_T200_no2	Cell_line.NT5	Plate.99	ADGRE5	0.7	0.00546717760558127	pearson	1	Ttest_pvalue	Coefficient_of_eigenassay	SVD_pCMs_drugs	NoPrepr	SVD	12718	D_then_T200_no2-NT5	O	Kept components	NCT
Drug	Sequential_dox_trs	D_then_T200_no2	Cell_line.NT5	Plate.99	ADGRF1	0.7	0.0101965262187781	pearson	1	Ttest_pvalue	Coefficient_of_eigenassay	SVD_pCMs_drugs	NoPrepr	SVD	10811	D_then_T200_no2-NT5	O	Kept components	NCT
Drug	Sequential_dox_trs	D_then_T200_no2	Cell_line.NT5	Plate.99	ADGRF3	0.7	-0.0431985801401783	pearson	1	Ttest_pvalue	Coefficient_of_eigenassay	SVD_pCMs_drugs	NoPrepr	SVD	2627	D_then_T200_no2-NT5	O	Kept components	NCT
Drug	Sequential_dox_trs	D_then_T200_no2	Cell_line.NT5	Plate.99	ADGRF5	0.7	0.0560892530680237	pearson	1	Ttest_pvalue	Coefficient_of_eigenassay	SVD_pCMs_drugs	NoPrepr	SVD	1525	D_then_T200_no2-NT5	O	Kept components	NCT
Drug	Sequential_dox_trs	D_then_T200_no2	Cell_line.NT5	Plate.99	ADGRG1	0.7	0.0822518285377792	pearson	1	Ttest_pvalue	Coefficient_of_eigenassay	SVD_pCMs_drugs	NoPrepr	SVD	553	D_then_T200_no2-NT5	O	Kept components	NCT
Drug	Sequential_dox_trs	D_then_T200_no2	Cell_line.NT5	Plate.99	ADGRG2	0.7	-0.0215402551210587	pearson	1	Ttest_pvalue	Coefficient_of_eigenassay	SVD_pCMs_drugs	NoPrepr	SVD	6920	D_then_T200_no2-NT5	O	Kept components	NCT
Drug	Sequential_dox_trs	D_then_T200_no2	Cell_line.NT5	Plate.99	ADGRG6	0.7	0.0279461852047066	pearson	1	Ttest_pvalue	Coefficient_of_eigenassay	SVD_pCMs_drugs	NoPrepr	SVD	5246	D_then_T200_no2-NT5	O	Kept components	NCT
Drug	Sequential_dox_trs	D_then_T200_no2	Cell_line.NT5	Plate.99	ADGRL1	0.7	-0.0507024818216537	pearson	1	Ttest_pvalue	Coefficient_of_eigenassay	SVD_pCMs_drugs	NoPrepr	SVD	1906	D_then_T200_no2-NT5	O	Kept components	NCT
Drug	Sequential_dox_trs	D_then_T200_no2	Cell_line.NT5	Plate.99	ADGRL2	0.7	-0.00988589783754874	pearson	1	Ttest_pvalue	Coefficient_of_eigenassay	SVD_pCMs_drugs	NoPrepr	SVD	10930	D_then_T200_no2-NT5	O	Kept components	NCT
Drug	Sequential_dox_trs	D_then_T200_no2	Cell_line.NT5	Plate.99	ADGRL3	0.7	0.0277306996265773	pearson	1	Ttest_pvalue	Coefficient_of_eigenassay	SVD_pCMs_drugs	NoPrepr	SVD	5310	D_then_T200_no2-NT5	O	Kept components	NCT
Drug	Sequential_dox_trs	D_then_T200_no2	Cell_line.NT5	Plate.99	ADGRL4	0.7	-0.0851354909769847	pearson	1	Ttest_pvalue	Coefficient_of_eigenassay	SVD_pCMs_drugs	NoPrepr	SVD	501	D_then_T200_no2-NT5	O	Kept components	NCT
Drug	Sequential_dox_trs	D_then_T200_no2	Cell_line.NT5	Plate.99	ADGRV1	0.7	0.0294018743412117	pearson	1	Ttest_pvalue	Coefficient_of_eigenassay	SVD_pCMs_drugs	NoPrepr	SVD	4944	D_then_T200_no2-NT5	O	Kept components	NCT
Drug	Sequential_dox_trs	D_then_T200_no2	Cell_line.NT5	Plate.99	ADH1B	0.7	-0.176206349349577	pearson	1	Ttest_pvalue	Coefficient_of_eigenassay	SVD_pCMs_drugs	NoPrepr	SVD	38	D_then_T200_no2-NT5	O	Kept components	NCT
Drug	Sequential_dox_trs	D_then_T200_no2	Cell_line.NT5	Plate.99	ADH4	0.7	0.00840761955164635	pearson	1	Ttest_pvalue	Coefficient_of_eigenassay	SVD_pCMs_drugs	NoPrepr	SVD	11495	D_then_T200_no2-NT5	O	Kept components	NCT
Drug	Sequential_dox_trs	D_then_T200_no2	Cell_line.NT5	Plate.99	ADH5	0.7	0.00580788565165988	pearson	1	Ttest_pvalue	Coefficient_of_eigenassay	SVD_pCMs_drugs	NoPrepr	SVD	12570	D_then_T200_no2-NT5	O	Kept components	NCT
Drug	Sequential_dox_trs	D_then_T200_no2	Cell_line.NT5	Plate.99	ADH6	0.7	0.0506572477146044	pearson	1	Ttest_pvalue	Coefficient_of_eigenassay	SVD_pCMs_drugs	NoPrepr	SVD	1911	D_then_T200_no2-NT5	O	Kept components	NCT
Drug	Sequential_dox_trs	D_then_T200_no2	Cell_line.NT5	Plate.99	ADHFE1	0.7	-0.0250260834191482	pearson	1	Ttest_pvalue	Coefficient_of_eigenassay	SVD_pCMs_drugs	NoPrepr	SVD	5937	D_then_T200_no2-NT5	O	Kept components	NCT
Drug	Sequential_dox_trs	D_then_T200_no2	Cell_line.NT5	Plate.99	ADI1	0.7	0.0308188104591242	pearson	1	Ttest_pvalue	Coefficient_of_eigenassay	SVD_pCMs_drugs	NoPrepr	SVD	4630	D_then_T200_no2-NT5	O	Kept components	NCT
Drug	Sequential_dox_trs	D_then_T200_no2	Cell_line.NT5	Plate.99	ADIPOR1	0.7	-0.0177777907375246	pearson	1	Ttest_pvalue	Coefficient_of_eigenassay	SVD_pCMs_drugs	NoPrepr	SVD	8072	D_then_T200_no2-NT5	O	Kept components	NCT
Drug	Sequential_dox_trs	D_then_T200_no2	Cell_line.NT5	Plate.99	ADIPOR2	0.7	-0.00779790068823903	pearson	1	Ttest_pvalue	Coefficient_of_eigenassay	SVD_pCMs_drugs	NoPrepr	SVD	11724	D_then_T200_no2-NT5	O	Kept components	NCT
Drug	Sequential_dox_trs	D_then_T200_no2	Cell_line.NT5	Plate.99	ADK	0.7	-0.00587506824512809	pearson	1	Ttest_pvalue	Coefficient_of_eigenassay	SVD_pCMs_drugs	NoPrepr	SVD	12539	D_then_T200_no2-NT5	O	Kept components	NCT
Drug	Sequential_dox_trs	D_then_T200_no2	Cell_line.NT5	Plate.99	ADM	0.7	-0.0168150363929138	pearson	1	Ttest_pvalue	Coefficient_of_eigenassay	SVD_pCMs_drugs	NoPrepr	SVD	8384	D_then_T200_no2-NT5	O	Kept components	NCT
Drug	Sequential_dox_trs	D_then_T200_no2	Cell_line.NT5	Plate.99	ADM2	0.7	0.0169896281528886	pearson	1	Ttest_pvalue	Coefficient_of_eigenassay	SVD_pCMs_drugs	NoPrepr	SVD	8319	D_then_T200_no2-NT5	O	Kept components	NCT
Drug	Sequential_dox_trs	D_then_T200_no2	Cell_line.NT5	Plate.99	ADM5	0.7	-0.00115455651682036	pearson	1	Ttest_pvalue	Coefficient_of_eigenassay	SVD_pCMs_drugs	NoPrepr	SVD	14732	D_then_T200_no2-NT5	O	Kept components	NCT
Drug	Sequential_dox_trs	D_then_T200_no2	Cell_line.NT5	Plate.99	ADNP	0.7	-0.00845665133576862	pearson	1	Ttest_pvalue	Coefficient_of_eigenassay	SVD_pCMs_drugs	NoPrepr	SVD	11477	D_then_T200_no2-NT5	O	Kept components	NCT
Drug	Sequential_dox_trs	D_then_T200_no2	Cell_line.NT5	Plate.99	ADNP2	0.7	-0.0312720924052763	pearson	1	Ttest_pvalue	Coefficient_of_eigenassay	SVD_pCMs_drugs	NoPrepr	SVD	4540	D_then_T200_no2-NT5	O	Kept components	NCT
Drug	Sequential_dox_trs	D_then_T200_no2	Cell_line.NT5	Plate.99	ADO	0.7	-0.0155947198202761	pearson	1	Ttest_pvalue	Coefficient_of_eigenassay	SVD_pCMs_drugs	NoPrepr	SVD	8789	D_then_T200_no2-NT5	O	Kept components	NCT
Drug	Sequential_dox_trs	D_then_T200_no2	Cell_line.NT5	Plate.99	ADORA1	0.7	-0.0205808596764527	pearson	1	Ttest_pvalue	Coefficient_of_eigenassay	SVD_pCMs_drugs	NoPrepr	SVD	7197	D_then_T200_no2-NT5	O	Kept components	NCT
Drug	Sequential_dox_trs	D_then_T200_no2	Cell_line.NT5	Plate.99	ADORA2A	0.7	0.0270779045934953	pearson	1	Ttest_pvalue	Coefficient_of_eigenassay	SVD_pCMs_drugs	NoPrepr	SVD	5452	D_then_T200_no2-NT5	O	Kept components	NCT
Drug	Sequential_dox_trs	D_then_T200_no2	Cell_line.NT5	Plate.99	ADORA2B	0.7	-0.0800087316885234	pearson	1	Ttest_pvalue	Coefficient_of_eigenassay	SVD_pCMs_drugs	NoPrepr	SVD	611	D_then_T200_no2-NT5	O	Kept components	NCT
Drug	Sequential_dox_trs	D_then_T200_no2	Cell_line.NT5	Plate.99	ADPGK	0.7	0.0231858864559203	pearson	1	Ttest_pvalue	Coefficient_of_eigenassay	SVD_pCMs_drugs	NoPrepr	SVD	6426	D_then_T200_no2-NT5	O	Kept components	NCT
Drug	Sequential_dox_trs	D_then_T200_no2	Cell_line.NT5	Plate.99	ADPRH	0.7	0.028060080025339	pearson	1	Ttest_pvalue	Coefficient_of_eigenassay	SVD_pCMs_drugs	NoPrepr	SVD	5215	D_then_T200_no2-NT5	O	Kept components	NCT
Drug	Sequential_dox_trs	D_then_T200_no2	Cell_line.NT5	Plate.99	ADPRHL1	0.7	0.0706156907336439	pearson	1	Ttest_pvalue	Coefficient_of_eigenassay	SVD_pCMs_drugs	NoPrepr	SVD	861	D_then_T200_no2-NT5	O	Kept components	NCT
Drug	Sequential_dox_trs	D_then_T200_no2	Cell_line.NT5	Plate.99	ADPRHL2	0.7	-0.0405120417320811	pearson	1	Ttest_pvalue	Coefficient_of_eigenassay	SVD_pCMs_drugs	NoPrepr	SVD	2963	D_then_T200_no2-NT5	O	Kept components	NCT
Drug	Sequential_dox_trs	D_then_T200_no2	Cell_line.NT5	Plate.99	ADPRM	0.7	0.0114837352450637	pearson	1	Ttest_pvalue	Coefficient_of_eigenassay	SVD_pCMs_drugs	NoPrepr	SVD	10302	D_then_T200_no2-NT5	O	Kept components	NCT
Drug	Sequential_dox_trs	D_then_T200_no2	Cell_line.NT5	Plate.99	ADRA1A	0.7	-0.0294208439821281	pearson	1	Ttest_pvalue	Coefficient_of_eigenassay	SVD_pCMs_drugs	NoPrepr	SVD	4941	D_then_T200_no2-NT5	O	Kept components	NCT
Drug	Sequential_dox_trs	D_then_T200_no2	Cell_line.NT5	Plate.99	ADRA1B	0.7	-0.078582112351514	pearson	1	Ttest_pvalue	Coefficient_of_eigenassay	SVD_pCMs_drugs	NoPrepr	SVD	643	D_then_T200_no2-NT5	O	Kept components	NCT
Drug	Sequential_dox_trs	D_then_T200_no2	Cell_line.NT5	Plate.99	ADRA1D	0.7	0.0300047891985361	pearson	1	Ttest_pvalue	Coefficient_of_eigenassay	SVD_pCMs_drugs	NoPrepr	SVD	4823	D_then_T200_no2-NT5	O	Kept components	NCT
Drug	Sequential_dox_trs	D_then_T200_no2	Cell_line.NT5	Plate.99	ADRA2A	0.7	0.00278862851689304	pearson	1	Ttest_pvalue	Coefficient_of_eigenassay	SVD_pCMs_drugs	NoPrepr	SVD	13949	D_then_T200_no2-NT5	O	Kept components	NCT
Drug	Sequential_dox_trs	D_then_T200_no2	Cell_line.NT5	Plate.99	ADRA2B	0.7	0.045259427559789	pearson	1	Ttest_pvalue	Coefficient_of_eigenassay	SVD_pCMs_drugs	NoPrepr	SVD	2415	D_then_T200_no2-NT5	O	Kept components	NCT
Drug	Sequential_dox_trs	D_then_T200_no2	Cell_line.NT5	Plate.99	ADRA2C	0.7	0.036241513305012	pearson	1	Ttest_pvalue	Coefficient_of_eigenassay	SVD_pCMs_drugs	NoPrepr	SVD	3635	D_then_T200_no2-NT5	O	Kept components	NCT
Drug	Sequential_dox_trs	D_then_T200_no2	Cell_line.NT5	Plate.99	ADRB1	0.7	-0.0116488620099661	pearson	1	Ttest_pvalue	Coefficient_of_eigenassay	SVD_pCMs_drugs	NoPrepr	SVD	10238	D_then_T200_no2-NT5	O	Kept components	NCT
Drug	Sequential_dox_trs	D_then_T200_no2	Cell_line.NT5	Plate.99	ADRB2	0.7	-0.0779744475070191	pearson	1	Ttest_pvalue	Coefficient_of_eigenassay	SVD_pCMs_drugs	NoPrepr	SVD	658	D_then_T200_no2-NT5	O	Kept components	NCT
Drug	Sequential_dox_trs	D_then_T200_no2	Cell_line.NT5	Plate.99	ADRB3	0.7	0.0465811706991281	pearson	1	Ttest_pvalue	Coefficient_of_eigenassay	SVD_pCMs_drugs	NoPrepr	SVD	2291	D_then_T200_no2-NT5	O	Kept components	NCT
Drug	Sequential_dox_trs	D_then_T200_no2	Cell_line.NT5	Plate.99	ADRM1	0.7	-0.0406519485353981	pearson	1	Ttest_pvalue	Coefficient_of_eigenassay	SVD_pCMs_drugs	NoPrepr	SVD	2942	D_then_T200_no2-NT5	O	Kept components	NCT
Drug	Sequential_dox_trs	D_then_T200_no2	Cell_line.NT5	Plate.99	ADSL	0.7	0.0113226043582288	pearson	1	Ttest_pvalue	Coefficient_of_eigenassay	SVD_pCMs_drugs	NoPrepr	SVD	10362	D_then_T200_no2-NT5	O	Kept components	NCT
Drug	Sequential_dox_trs	D_then_T200_no2	Cell_line.NT5	Plate.99	ADSS	0.7	0.0139638122697834	pearson	1	Ttest_pvalue	Coefficient_of_eigenassay	SVD_pCMs_drugs	NoPrepr	SVD	9350	D_then_T200_no2-NT5	O	Kept components	NCT
Drug	Sequential_dox_trs	D_then_T200_no2	Cell_line.NT5	Plate.99	ADSSL1	0.7	0.00867254431654242	pearson	1	Ttest_pvalue	Coefficient_of_eigenassay	SVD_pCMs_drugs	NoPrepr	SVD	11389	D_then_T200_no2-NT5	O	Kept components	NCT
Drug	Sequential_dox_trs	D_then_T200_no2	Cell_line.NT5	Plate.99	ADTRP	0.7	-0.00303442340714697	pearson	1	Ttest_pvalue	Coefficient_of_eigenassay	SVD_pCMs_drugs	NoPrepr	SVD	13848	D_then_T200_no2-NT5	O	Kept components	NCT
Drug	Sequential_dox_trs	D_then_T200_no2	Cell_line.NT5	Plate.99	AEBP1	0.7	-0.0413042766522451	pearson	1	Ttest_pvalue	Coefficient_of_eigenassay	SVD_pCMs_drugs	NoPrepr	SVD	2858	D_then_T200_no2-NT5	O	Kept components	NCT
Drug	Sequential_dox_trs	D_then_T200_no2	Cell_line.NT5	Plate.99	AEBP2	0.7	-0.0146952837471434	pearson	1	Ttest_pvalue	Coefficient_of_eigenassay	SVD_pCMs_drugs	NoPrepr	SVD	9100	D_then_T200_no2-NT5	O	Kept components	NCT
Drug	Sequential_dox_trs	D_then_T200_no2	Cell_line.NT5	Plate.99	AEN	0.7	0.020366832449956	pearson	1	Ttest_pvalue	Coefficient_of_eigenassay	SVD_pCMs_drugs	NoPrepr	SVD	7263	D_then_T200_no2-NT5	O	Kept components	NCT
Drug	Sequential_dox_trs	D_then_T200_no2	Cell_line.NT5	Plate.99	AES	0.7	-0.026413228044191	pearson	1	Ttest_pvalue	Coefficient_of_eigenassay	SVD_pCMs_drugs	NoPrepr	SVD	5603	D_then_T200_no2-NT5	O	Kept components	NCT
Drug	Sequential_dox_trs	D_then_T200_no2	Cell_line.NT5	Plate.99	AFAP1	0.7	0.00317571937651592	pearson	1	Ttest_pvalue	Coefficient_of_eigenassay	SVD_pCMs_drugs	NoPrepr	SVD	13782	D_then_T200_no2-NT5	O	Kept components	NCT
Drug	Sequential_dox_trs	D_then_T200_no2	Cell_line.NT5	Plate.99	AFAP1L1	0.7	0.0116575980709962	pearson	1	Ttest_pvalue	Coefficient_of_eigenassay	SVD_pCMs_drugs	NoPrepr	SVD	10230	D_then_T200_no2-NT5	O	Kept components	NCT
Drug	Sequential_dox_trs	D_then_T200_no2	Cell_line.NT5	Plate.99	AFAP1L2	0.7	0.0636735879899128	pearson	1	Ttest_pvalue	Coefficient_of_eigenassay	SVD_pCMs_drugs	NoPrepr	SVD	1121	D_then_T200_no2-NT5	O	Kept components	NCT
Drug	Sequential_dox_trs	D_then_T200_no2	Cell_line.NT5	Plate.99	AFDN	0.7	0.00795187301691335	pearson	1	Ttest_pvalue	Coefficient_of_eigenassay	SVD_pCMs_drugs	NoPrepr	SVD	11668	D_then_T200_no2-NT5	O	Kept components	NCT
Drug	Sequential_dox_trs	D_then_T200_no2	Cell_line.NT5	Plate.99	AFF1	0.7	-0.00339798852295474	pearson	1	Ttest_pvalue	Coefficient_of_eigenassay	SVD_pCMs_drugs	NoPrepr	SVD	13682	D_then_T200_no2-NT5	O	Kept components	NCT
Drug	Sequential_dox_trs	D_then_T200_no2	Cell_line.NT5	Plate.99	AFF2	0.7	0.0552378455559851	pearson	1	Ttest_pvalue	Coefficient_of_eigenassay	SVD_pCMs_drugs	NoPrepr	SVD	1574	D_then_T200_no2-NT5	O	Kept components	NCT
Drug	Sequential_dox_trs	D_then_T200_no2	Cell_line.NT5	Plate.99	AFF3	0.7	-0.0186370511507967	pearson	1	Ttest_pvalue	Coefficient_of_eigenassay	SVD_pCMs_drugs	NoPrepr	SVD	7781	D_then_T200_no2-NT5	O	Kept components	NCT
Drug	Sequential_dox_trs	D_then_T200_no2	Cell_line.NT5	Plate.99	AFF4	0.7	0.00350126938141842	pearson	1	Ttest_pvalue	Coefficient_of_eigenassay	SVD_pCMs_drugs	NoPrepr	SVD	13638	D_then_T200_no2-NT5	O	Kept components	NCT
Drug	Sequential_dox_trs	D_then_T200_no2	Cell_line.NT5	Plate.99	AFG1L	0.7	-0.0201705924048528	pearson	1	Ttest_pvalue	Coefficient_of_eigenassay	SVD_pCMs_drugs	NoPrepr	SVD	7322	D_then_T200_no2-NT5	O	Kept components	NCT
Drug	Sequential_dox_trs	D_then_T200_no2	Cell_line.NT5	Plate.99	AFG3L2	0.7	0.0622444431323725	pearson	1	Ttest_pvalue	Coefficient_of_eigenassay	SVD_pCMs_drugs	NoPrepr	SVD	1181	D_then_T200_no2-NT5	O	Kept components	NCT
Drug	Sequential_dox_trs	D_then_T200_no2	Cell_line.NT5	Plate.99	AFMID	0.7	0.0254000190099276	pearson	1	Ttest_pvalue	Coefficient_of_eigenassay	SVD_pCMs_drugs	NoPrepr	SVD	5852	D_then_T200_no2-NT5	O	Kept components	NCT
Drug	Sequential_dox_trs	D_then_T200_no2	Cell_line.NT5	Plate.99	AFP	0.7	0.109405297635932	pearson	1	Ttest_pvalue	Coefficient_of_eigenassay	SVD_pCMs_drugs	NoPrepr	SVD	239	D_then_T200_no2-NT5	O	Kept components	NCT
Drug	Sequential_dox_trs	D_then_T200_no2	Cell_line.NT5	Plate.99	AFTPH	0.7	0.0104042851352088	pearson	1	Ttest_pvalue	Coefficient_of_eigenassay	SVD_pCMs_drugs	NoPrepr	SVD	10727	D_then_T200_no2-NT5	O	Kept components	NCT
Drug	Sequential_dox_trs	D_then_T200_no2	Cell_line.NT5	Plate.99	AGA	0.7	0.0678504907797938	pearson	1	Ttest_pvalue	Coefficient_of_eigenassay	SVD_pCMs_drugs	NoPrepr	SVD	975	D_then_T200_no2-NT5	O	Kept components	NCT
Drug	Sequential_dox_trs	D_then_T200_no2	Cell_line.NT5	Plate.99	AGAP1	0.7	0.0183229664571388	pearson	1	Ttest_pvalue	Coefficient_of_eigenassay	SVD_pCMs_drugs	NoPrepr	SVD	7883	D_then_T200_no2-NT5	O	Kept components	NCT
Drug	Sequential_dox_trs	D_then_T200_no2	Cell_line.NT5	Plate.99	AGAP2	0.7	0.0255313467092385	pearson	1	Ttest_pvalue	Coefficient_of_eigenassay	SVD_pCMs_drugs	NoPrepr	SVD	5825	D_then_T200_no2-NT5	O	Kept components	NCT
Drug	Sequential_dox_trs	D_then_T200_no2	Cell_line.NT5	Plate.99	AGAP3	0.7	-0.0261871328469591	pearson	1	Ttest_pvalue	Coefficient_of_eigenassay	SVD_pCMs_drugs	NoPrepr	SVD	5661	D_then_T200_no2-NT5	O	Kept components	NCT
Drug	Sequential_dox_trs	D_then_T200_no2	Cell_line.NT5	Plate.99	AGAP4	0.7	-0.0774111378195949	pearson	1	Ttest_pvalue	Coefficient_of_eigenassay	SVD_pCMs_drugs	NoPrepr	SVD	667	D_then_T200_no2-NT5	O	Kept components	NCT
Drug	Sequential_dox_trs	D_then_T200_no2	Cell_line.NT5	Plate.99	AGAP5	0.7	-0.013755707837543	pearson	1	Ttest_pvalue	Coefficient_of_eigenassay	SVD_pCMs_drugs	NoPrepr	SVD	9439	D_then_T200_no2-NT5	O	Kept components	NCT
Drug	Sequential_dox_trs	D_then_T200_no2	Cell_line.NT5	Plate.99	AGAP6	0.7	-0.0562020092777077	pearson	1	Ttest_pvalue	Coefficient_of_eigenassay	SVD_pCMs_drugs	NoPrepr	SVD	1514	D_then_T200_no2-NT5	O	Kept components	NCT
Drug	Sequential_dox_trs	D_then_T200_no2	Cell_line.NT5	Plate.99	AGAP9	0.7	0.0073880121400172	pearson	1	Ttest_pvalue	Coefficient_of_eigenassay	SVD_pCMs_drugs	NoPrepr	SVD	11893	D_then_T200_no2-NT5	O	Kept components	NCT
Drug	Sequential_dox_trs	D_then_T200_no2	Cell_line.NT5	Plate.99	AGBL2	0.7	-0.00591546083798643	pearson	1	Ttest_pvalue	Coefficient_of_eigenassay	SVD_pCMs_drugs	NoPrepr	SVD	12522	D_then_T200_no2-NT5	O	Kept components	NCT
Drug	Sequential_dox_trs	D_then_T200_no2	Cell_line.NT5	Plate.99	AGBL3	0.7	0.027038942950837	pearson	1	Ttest_pvalue	Coefficient_of_eigenassay	SVD_pCMs_drugs	NoPrepr	SVD	5462	D_then_T200_no2-NT5	O	Kept components	NCT
Drug	Sequential_dox_trs	D_then_T200_no2	Cell_line.NT5	Plate.99	AGBL4	0.7	-0.00228748350347449	pearson	1	Ttest_pvalue	Coefficient_of_eigenassay	SVD_pCMs_drugs	NoPrepr	SVD	14165	D_then_T200_no2-NT5	O	Kept components	NCT
Drug	Sequential_dox_trs	D_then_T200_no2	Cell_line.NT5	Plate.99	AGBL5	0.7	0.0132699414149199	pearson	1	Ttest_pvalue	Coefficient_of_eigenassay	SVD_pCMs_drugs	NoPrepr	SVD	9609	D_then_T200_no2-NT5	O	Kept components	NCT
Drug	Sequential_dox_trs	D_then_T200_no2	Cell_line.NT5	Plate.99	AGFG1	0.7	0.00738815035921749	pearson	1	Ttest_pvalue	Coefficient_of_eigenassay	SVD_pCMs_drugs	NoPrepr	SVD	11892	D_then_T200_no2-NT5	O	Kept components	NCT
Drug	Sequential_dox_trs	D_then_T200_no2	Cell_line.NT5	Plate.99	AGFG2	0.7	-0.0240761488030486	pearson	1	Ttest_pvalue	Coefficient_of_eigenassay	SVD_pCMs_drugs	NoPrepr	SVD	6174	D_then_T200_no2-NT5	O	Kept components	NCT
Drug	Sequential_dox_trs	D_then_T200_no2	Cell_line.NT5	Plate.99	AGGF1	0.7	0.0274684469599119	pearson	1	Ttest_pvalue	Coefficient_of_eigenassay	SVD_pCMs_drugs	NoPrepr	SVD	5354	D_then_T200_no2-NT5	O	Kept components	NCT
Drug	Sequential_dox_trs	D_then_T200_no2	Cell_line.NT5	Plate.99	AGK	0.7	2.76896846091788e-05	pearson	1	Ttest_pvalue	Coefficient_of_eigenassay	SVD_pCMs_drugs	NoPrepr	SVD	15303	D_then_T200_no2-NT5	O	Kept components	NCT
Drug	Sequential_dox_trs	D_then_T200_no2	Cell_line.NT5	Plate.99	AGL	0.7	-0.034588339426089	pearson	1	Ttest_pvalue	Coefficient_of_eigenassay	SVD_pCMs_drugs	NoPrepr	SVD	3910	D_then_T200_no2-NT5	O	Kept components	NCT
Drug	Sequential_dox_trs	D_then_T200_no2	Cell_line.NT5	Plate.99	AGMAT	0.7	-0.03335569523705	pearson	1	Ttest_pvalue	Coefficient_of_eigenassay	SVD_pCMs_drugs	NoPrepr	SVD	4125	D_then_T200_no2-NT5	O	Kept components	NCT
Drug	Sequential_dox_trs	D_then_T200_no2	Cell_line.NT5	Plate.99	AGO1	0.7	-0.0323151839593337	pearson	1	Ttest_pvalue	Coefficient_of_eigenassay	SVD_pCMs_drugs	NoPrepr	SVD	4311	D_then_T200_no2-NT5	O	Kept components	NCT
Drug	Sequential_dox_trs	D_then_T200_no2	Cell_line.NT5	Plate.99	AGO2	0.7	-0.0247850460101215	pearson	1	Ttest_pvalue	Coefficient_of_eigenassay	SVD_pCMs_drugs	NoPrepr	SVD	5993	D_then_T200_no2-NT5	O	Kept components	NCT
Drug	Sequential_dox_trs	D_then_T200_no2	Cell_line.NT5	Plate.99	AGO3	0.7	-0.0309457060715209	pearson	1	Ttest_pvalue	Coefficient_of_eigenassay	SVD_pCMs_drugs	NoPrepr	SVD	4601	D_then_T200_no2-NT5	O	Kept components	NCT
Drug	Sequential_dox_trs	D_then_T200_no2	Cell_line.NT5	Plate.99	AGO4	0.7	-0.0110250023952952	pearson	1	Ttest_pvalue	Coefficient_of_eigenassay	SVD_pCMs_drugs	NoPrepr	SVD	10492	D_then_T200_no2-NT5	O	Kept components	NCT
Drug	Sequential_dox_trs	D_then_T200_no2	Cell_line.NT5	Plate.99	AGPAT1	0.7	-0.0527228822757521	pearson	1	Ttest_pvalue	Coefficient_of_eigenassay	SVD_pCMs_drugs	NoPrepr	SVD	1745	D_then_T200_no2-NT5	O	Kept components	NCT
Drug	Sequential_dox_trs	D_then_T200_no2	Cell_line.NT5	Plate.99	AGPAT2	0.7	0.0351076701609468	pearson	1	Ttest_pvalue	Coefficient_of_eigenassay	SVD_pCMs_drugs	NoPrepr	SVD	3815	D_then_T200_no2-NT5	O	Kept components	NCT
Drug	Sequential_dox_trs	D_then_T200_no2	Cell_line.NT5	Plate.99	AGPAT3	0.7	0.0451112451714733	pearson	1	Ttest_pvalue	Coefficient_of_eigenassay	SVD_pCMs_drugs	NoPrepr	SVD	2426	D_then_T200_no2-NT5	O	Kept components	NCT
Drug	Sequential_dox_trs	D_then_T200_no2	Cell_line.NT5	Plate.99	AGPAT4	0.7	0.000171175331834556	pearson	1	Ttest_pvalue	Coefficient_of_eigenassay	SVD_pCMs_drugs	NoPrepr	SVD	15237	D_then_T200_no2-NT5	O	Kept components	NCT
Drug	Sequential_dox_trs	D_then_T200_no2	Cell_line.NT5	Plate.99	AGPAT5	0.7	0.0241258788977315	pearson	1	Ttest_pvalue	Coefficient_of_eigenassay	SVD_pCMs_drugs	NoPrepr	SVD	6153	D_then_T200_no2-NT5	O	Kept components	NCT
Drug	Sequential_dox_trs	D_then_T200_no2	Cell_line.NT5	Plate.99	AGPS	0.7	-0.0249128461491258	pearson	1	Ttest_pvalue	Coefficient_of_eigenassay	SVD_pCMs_drugs	NoPrepr	SVD	5968	D_then_T200_no2-NT5	O	Kept components	NCT
Drug	Sequential_dox_trs	D_then_T200_no2	Cell_line.NT5	Plate.99	AGRN	0.7	0.0170170821062394	pearson	1	Ttest_pvalue	Coefficient_of_eigenassay	SVD_pCMs_drugs	NoPrepr	SVD	8308	D_then_T200_no2-NT5	O	Kept components	NCT
Drug	Sequential_dox_trs	D_then_T200_no2	Cell_line.NT5	Plate.99	AGT	0.7	0.0292090680183254	pearson	1	Ttest_pvalue	Coefficient_of_eigenassay	SVD_pCMs_drugs	NoPrepr	SVD	4986	D_then_T200_no2-NT5	O	Kept components	NCT
Drug	Sequential_dox_trs	D_then_T200_no2	Cell_line.NT5	Plate.99	AGTPBP1	0.7	0.00355844170783854	pearson	1	Ttest_pvalue	Coefficient_of_eigenassay	SVD_pCMs_drugs	NoPrepr	SVD	13603	D_then_T200_no2-NT5	O	Kept components	NCT
Drug	Sequential_dox_trs	D_then_T200_no2	Cell_line.NT5	Plate.99	AGTR1	0.7	0.0139121635723638	pearson	1	Ttest_pvalue	Coefficient_of_eigenassay	SVD_pCMs_drugs	NoPrepr	SVD	9370	D_then_T200_no2-NT5	O	Kept components	NCT
Drug	Sequential_dox_trs	D_then_T200_no2	Cell_line.NT5	Plate.99	AGTR2	0.7	-0.00204683194733881	pearson	1	Ttest_pvalue	Coefficient_of_eigenassay	SVD_pCMs_drugs	NoPrepr	SVD	14271	D_then_T200_no2-NT5	O	Kept components	NCT
Drug	Sequential_dox_trs	D_then_T200_no2	Cell_line.NT5	Plate.99	AGTRAP	0.7	0.0306649850161676	pearson	1	Ttest_pvalue	Coefficient_of_eigenassay	SVD_pCMs_drugs	NoPrepr	SVD	4660	D_then_T200_no2-NT5	O	Kept components	NCT
Drug	Sequential_dox_trs	D_then_T200_no2	Cell_line.NT5	Plate.99	AHCTF1	0.7	0.0168803168380095	pearson	1	Ttest_pvalue	Coefficient_of_eigenassay	SVD_pCMs_drugs	NoPrepr	SVD	8361	D_then_T200_no2-NT5	O	Kept components	NCT
Drug	Sequential_dox_trs	D_then_T200_no2	Cell_line.NT5	Plate.99	AHCY	0.7	-0.0169752002642112	pearson	1	Ttest_pvalue	Coefficient_of_eigenassay	SVD_pCMs_drugs	NoPrepr	SVD	8331	D_then_T200_no2-NT5	O	Kept components	NCT
Drug	Sequential_dox_trs	D_then_T200_no2	Cell_line.NT5	Plate.99	AHCYL1	0.7	0.034687436556243	pearson	1	Ttest_pvalue	Coefficient_of_eigenassay	SVD_pCMs_drugs	NoPrepr	SVD	3896	D_then_T200_no2-NT5	O	Kept components	NCT
Drug	Sequential_dox_trs	D_then_T200_no2	Cell_line.NT5	Plate.99	AHCYL2	0.7	-0.0030871858774669	pearson	1	Ttest_pvalue	Coefficient_of_eigenassay	SVD_pCMs_drugs	NoPrepr	SVD	13822	D_then_T200_no2-NT5	O	Kept components	NCT
Drug	Sequential_dox_trs	D_then_T200_no2	Cell_line.NT5	Plate.99	AHDC1	0.7	-0.0527989955156017	pearson	1	Ttest_pvalue	Coefficient_of_eigenassay	SVD_pCMs_drugs	NoPrepr	SVD	1742	D_then_T200_no2-NT5	O	Kept components	NCT
Drug	Sequential_dox_trs	D_then_T200_no2	Cell_line.NT5	Plate.99	AHI1	0.7	0.00305555568027965	pearson	1	Ttest_pvalue	Coefficient_of_eigenassay	SVD_pCMs_drugs	NoPrepr	SVD	13838	D_then_T200_no2-NT5	O	Kept components	NCT
Drug	Sequential_dox_trs	D_then_T200_no2	Cell_line.NT5	Plate.99	AHNAK	0.7	-0.00570042928531894	pearson	1	Ttest_pvalue	Coefficient_of_eigenassay	SVD_pCMs_drugs	NoPrepr	SVD	12623	D_then_T200_no2-NT5	O	Kept components	NCT
Drug	Sequential_dox_trs	D_then_T200_no2	Cell_line.NT5	Plate.99	AHNAK2	0.7	-0.128174199227051	pearson	1	Ttest_pvalue	Coefficient_of_eigenassay	SVD_pCMs_drugs	NoPrepr	SVD	145	D_then_T200_no2-NT5	O	Kept components	NCT
Drug	Sequential_dox_trs	D_then_T200_no2	Cell_line.NT5	Plate.99	AHR	0.7	-0.0249395841445669	pearson	1	Ttest_pvalue	Coefficient_of_eigenassay	SVD_pCMs_drugs	NoPrepr	SVD	5959	D_then_T200_no2-NT5	O	Kept components	NCT
Drug	Sequential_dox_trs	D_then_T200_no2	Cell_line.NT5	Plate.99	AHRR	0.7	-0.0270993113064483	pearson	1	Ttest_pvalue	Coefficient_of_eigenassay	SVD_pCMs_drugs	NoPrepr	SVD	5446	D_then_T200_no2-NT5	O	Kept components	NCT
Drug	Sequential_dox_trs	D_then_T200_no2	Cell_line.NT5	Plate.99	AHSA1	0.7	0.00280152130998755	pearson	1	Ttest_pvalue	Coefficient_of_eigenassay	SVD_pCMs_drugs	NoPrepr	SVD	13941	D_then_T200_no2-NT5	O	Kept components	NCT
Drug	Sequential_dox_trs	D_then_T200_no2	Cell_line.NT5	Plate.99	AHSA2P	0.7	0.00583096772624939	pearson	1	Ttest_pvalue	Coefficient_of_eigenassay	SVD_pCMs_drugs	NoPrepr	SVD	12562	D_then_T200_no2-NT5	O	Kept components	NCT
Drug	Sequential_dox_trs	D_then_T200_no2	Cell_line.NT5	Plate.99	AIDA	0.7	-0.0281198740960306	pearson	1	Ttest_pvalue	Coefficient_of_eigenassay	SVD_pCMs_drugs	NoPrepr	SVD	5198	D_then_T200_no2-NT5	O	Kept components	NCT
Drug	Sequential_dox_trs	D_then_T200_no2	Cell_line.NT5	Plate.99	AIF1L	0.7	-0.0549192850696504	pearson	1	Ttest_pvalue	Coefficient_of_eigenassay	SVD_pCMs_drugs	NoPrepr	SVD	1591	D_then_T200_no2-NT5	O	Kept components	NCT
Drug	Sequential_dox_trs	D_then_T200_no2	Cell_line.NT5	Plate.99	AIFM1	0.7	0.0103650201913493	pearson	1	Ttest_pvalue	Coefficient_of_eigenassay	SVD_pCMs_drugs	NoPrepr	SVD	10738	D_then_T200_no2-NT5	O	Kept components	NCT
Drug	Sequential_dox_trs	D_then_T200_no2	Cell_line.NT5	Plate.99	AIFM2	0.7	-0.0388782852494648	pearson	1	Ttest_pvalue	Coefficient_of_eigenassay	SVD_pCMs_drugs	NoPrepr	SVD	3225	D_then_T200_no2-NT5	O	Kept components	NCT
Drug	Sequential_dox_trs	D_then_T200_no2	Cell_line.NT5	Plate.99	AIFM3	0.7	-0.00180039316079161	pearson	1	Ttest_pvalue	Coefficient_of_eigenassay	SVD_pCMs_drugs	NoPrepr	SVD	14385	D_then_T200_no2-NT5	O	Kept components	NCT
Drug	Sequential_dox_trs	D_then_T200_no2	Cell_line.NT5	Plate.99	AIG1	0.7	-0.00522187949476317	pearson	1	Ttest_pvalue	Coefficient_of_eigenassay	SVD_pCMs_drugs	NoPrepr	SVD	12823	D_then_T200_no2-NT5	O	Kept components	NCT
Drug	Sequential_dox_trs	D_then_T200_no2	Cell_line.NT5	Plate.99	AIM2	0.7	-0.0112003152300242	pearson	1	Ttest_pvalue	Coefficient_of_eigenassay	SVD_pCMs_drugs	NoPrepr	SVD	10430	D_then_T200_no2-NT5	O	Kept components	NCT
Drug	Sequential_dox_trs	D_then_T200_no2	Cell_line.NT5	Plate.99	AIMP1	0.7	0.0265297954858203	pearson	1	Ttest_pvalue	Coefficient_of_eigenassay	SVD_pCMs_drugs	NoPrepr	SVD	5578	D_then_T200_no2-NT5	O	Kept components	NCT
Drug	Sequential_dox_trs	D_then_T200_no2	Cell_line.NT5	Plate.99	AIMP2	0.7	0.0308821090534229	pearson	1	Ttest_pvalue	Coefficient_of_eigenassay	SVD_pCMs_drugs	NoPrepr	SVD	4617	D_then_T200_no2-NT5	O	Kept components	NCT
Drug	Sequential_dox_trs	D_then_T200_no2	Cell_line.NT5	Plate.99	AIP	0.7	-0.0348120085344618	pearson	1	Ttest_pvalue	Coefficient_of_eigenassay	SVD_pCMs_drugs	NoPrepr	SVD	3871	D_then_T200_no2-NT5	O	Kept components	NCT
Drug	Sequential_dox_trs	D_then_T200_no2	Cell_line.NT5	Plate.99	AJAP1	0.7	0.000233478753784775	pearson	1	Ttest_pvalue	Coefficient_of_eigenassay	SVD_pCMs_drugs	NoPrepr	SVD	15207	D_then_T200_no2-NT5	O	Kept components	NCT
Drug	Sequential_dox_trs	D_then_T200_no2	Cell_line.NT5	Plate.99	AJM1	0.7	-0.0333532182591485	pearson	1	Ttest_pvalue	Coefficient_of_eigenassay	SVD_pCMs_drugs	NoPrepr	SVD	4126	D_then_T200_no2-NT5	O	Kept components	NCT
Drug	Sequential_dox_trs	D_then_T200_no2	Cell_line.NT5	Plate.99	AJUBA	0.7	-0.0172584173315024	pearson	1	Ttest_pvalue	Coefficient_of_eigenassay	SVD_pCMs_drugs	NoPrepr	SVD	8228	D_then_T200_no2-NT5	O	Kept components	NCT
Drug	Sequential_dox_trs	D_then_T200_no2	Cell_line.NT5	Plate.99	AK1	0.7	0.0129237298228927	pearson	1	Ttest_pvalue	Coefficient_of_eigenassay	SVD_pCMs_drugs	NoPrepr	SVD	9763	D_then_T200_no2-NT5	O	Kept components	NCT
Drug	Sequential_dox_trs	D_then_T200_no2	Cell_line.NT5	Plate.99	AK2	0.7	-0.00302891402033125	pearson	1	Ttest_pvalue	Coefficient_of_eigenassay	SVD_pCMs_drugs	NoPrepr	SVD	13854	D_then_T200_no2-NT5	O	Kept components	NCT
Drug	Sequential_dox_trs	D_then_T200_no2	Cell_line.NT5	Plate.99	AK3	0.7	-0.00570445985091058	pearson	1	Ttest_pvalue	Coefficient_of_eigenassay	SVD_pCMs_drugs	NoPrepr	SVD	12620	D_then_T200_no2-NT5	O	Kept components	NCT
Drug	Sequential_dox_trs	D_then_T200_no2	Cell_line.NT5	Plate.99	AK4	0.7	0.0436235015888335	pearson	1	Ttest_pvalue	Coefficient_of_eigenassay	SVD_pCMs_drugs	NoPrepr	SVD	2582	D_then_T200_no2-NT5	O	Kept components	NCT
Drug	Sequential_dox_trs	D_then_T200_no2	Cell_line.NT5	Plate.99	AK5	0.7	-0.0261232045007761	pearson	1	Ttest_pvalue	Coefficient_of_eigenassay	SVD_pCMs_drugs	NoPrepr	SVD	5680	D_then_T200_no2-NT5	O	Kept components	NCT
Drug	Sequential_dox_trs	D_then_T200_no2	Cell_line.NT5	Plate.99	AK7	0.7	-0.023889174208909	pearson	1	Ttest_pvalue	Coefficient_of_eigenassay	SVD_pCMs_drugs	NoPrepr	SVD	6219	D_then_T200_no2-NT5	O	Kept components	NCT
Drug	Sequential_dox_trs	D_then_T200_no2	Cell_line.NT5	Plate.99	AK8	0.7	0.0532261763027709	pearson	1	Ttest_pvalue	Coefficient_of_eigenassay	SVD_pCMs_drugs	NoPrepr	SVD	1711	D_then_T200_no2-NT5	O	Kept components	NCT
Drug	Sequential_dox_trs	D_then_T200_no2	Cell_line.NT5	Plate.99	AK9	0.7	-0.0102977937092867	pearson	1	Ttest_pvalue	Coefficient_of_eigenassay	SVD_pCMs_drugs	NoPrepr	SVD	10769	D_then_T200_no2-NT5	O	Kept components	NCT
Drug	Sequential_dox_trs	D_then_T200_no2	Cell_line.NT5	Plate.99	AKAP1	0.7	0.0236093090319875	pearson	1	Ttest_pvalue	Coefficient_of_eigenassay	SVD_pCMs_drugs	NoPrepr	SVD	6297	D_then_T200_no2-NT5	O	Kept components	NCT
Drug	Sequential_dox_trs	D_then_T200_no2	Cell_line.NT5	Plate.99	AKAP10	0.7	0.030502956783748	pearson	1	Ttest_pvalue	Coefficient_of_eigenassay	SVD_pCMs_drugs	NoPrepr	SVD	4695	D_then_T200_no2-NT5	O	Kept components	NCT
Drug	Sequential_dox_trs	D_then_T200_no2	Cell_line.NT5	Plate.99	AKAP11	0.7	-0.0103667580098115	pearson	1	Ttest_pvalue	Coefficient_of_eigenassay	SVD_pCMs_drugs	NoPrepr	SVD	10735	D_then_T200_no2-NT5	O	Kept components	NCT
Drug	Sequential_dox_trs	D_then_T200_no2	Cell_line.NT5	Plate.99	AKAP12	0.7	0.0588288542685017	pearson	1	Ttest_pvalue	Coefficient_of_eigenassay	SVD_pCMs_drugs	NoPrepr	SVD	1353	D_then_T200_no2-NT5	O	Kept components	NCT
Drug	Sequential_dox_trs	D_then_T200_no2	Cell_line.NT5	Plate.99	AKAP13	0.7	0.00251070147997387	pearson	1	Ttest_pvalue	Coefficient_of_eigenassay	SVD_pCMs_drugs	NoPrepr	SVD	14068	D_then_T200_no2-NT5	O	Kept components	NCT
Drug	Sequential_dox_trs	D_then_T200_no2	Cell_line.NT5	Plate.99	AKAP14	0.7	0.00538900206844068	pearson	1	Ttest_pvalue	Coefficient_of_eigenassay	SVD_pCMs_drugs	NoPrepr	SVD	12757	D_then_T200_no2-NT5	O	Kept components	NCT
Drug	Sequential_dox_trs	D_then_T200_no2	Cell_line.NT5	Plate.99	AKAP2	0.7	-0.0345284361504661	pearson	1	Ttest_pvalue	Coefficient_of_eigenassay	SVD_pCMs_drugs	NoPrepr	SVD	3922	D_then_T200_no2-NT5	O	Kept components	NCT
Drug	Sequential_dox_trs	D_then_T200_no2	Cell_line.NT5	Plate.99	AKAP3	0.7	-0.0101548216116795	pearson	1	Ttest_pvalue	Coefficient_of_eigenassay	SVD_pCMs_drugs	NoPrepr	SVD	10827	D_then_T200_no2-NT5	O	Kept components	NCT
Drug	Sequential_dox_trs	D_then_T200_no2	Cell_line.NT5	Plate.99	AKAP5	0.7	-0.0213398288173977	pearson	1	Ttest_pvalue	Coefficient_of_eigenassay	SVD_pCMs_drugs	NoPrepr	SVD	6990	D_then_T200_no2-NT5	O	Kept components	NCT
Drug	Sequential_dox_trs	D_then_T200_no2	Cell_line.NT5	Plate.99	AKAP6	0.7	0.007849448901316	pearson	1	Ttest_pvalue	Coefficient_of_eigenassay	SVD_pCMs_drugs	NoPrepr	SVD	11702	D_then_T200_no2-NT5	O	Kept components	NCT
Drug	Sequential_dox_trs	D_then_T200_no2	Cell_line.NT5	Plate.99	AKAP7	0.7	-0.0609261027536773	pearson	1	Ttest_pvalue	Coefficient_of_eigenassay	SVD_pCMs_drugs	NoPrepr	SVD	1246	D_then_T200_no2-NT5	O	Kept components	NCT
Drug	Sequential_dox_trs	D_then_T200_no2	Cell_line.NT5	Plate.99	AKAP8	0.7	-0.00592319122649566	pearson	1	Ttest_pvalue	Coefficient_of_eigenassay	SVD_pCMs_drugs	NoPrepr	SVD	12516	D_then_T200_no2-NT5	O	Kept components	NCT
Drug	Sequential_dox_trs	D_then_T200_no2	Cell_line.NT5	Plate.99	AKAP8L	0.7	-0.00636628646962278	pearson	1	Ttest_pvalue	Coefficient_of_eigenassay	SVD_pCMs_drugs	NoPrepr	SVD	12322	D_then_T200_no2-NT5	O	Kept components	NCT
Drug	Sequential_dox_trs	D_then_T200_no2	Cell_line.NT5	Plate.99	AKAP9	0.7	-0.0401290602462273	pearson	1	Ttest_pvalue	Coefficient_of_eigenassay	SVD_pCMs_drugs	NoPrepr	SVD	3010	D_then_T200_no2-NT5	O	Kept components	NCT
Drug	Sequential_dox_trs	D_then_T200_no2	Cell_line.NT5	Plate.99	AKIP1	0.7	0.0165819087912458	pearson	1	Ttest_pvalue	Coefficient_of_eigenassay	SVD_pCMs_drugs	NoPrepr	SVD	8455	D_then_T200_no2-NT5	O	Kept components	NCT
Drug	Sequential_dox_trs	D_then_T200_no2	Cell_line.NT5	Plate.99	AKIRIN1	0.7	-0.0266709720265551	pearson	1	Ttest_pvalue	Coefficient_of_eigenassay	SVD_pCMs_drugs	NoPrepr	SVD	5552	D_then_T200_no2-NT5	O	Kept components	NCT
Drug	Sequential_dox_trs	D_then_T200_no2	Cell_line.NT5	Plate.99	AKIRIN2	0.7	-0.0385842826835777	pearson	1	Ttest_pvalue	Coefficient_of_eigenassay	SVD_pCMs_drugs	NoPrepr	SVD	3285	D_then_T200_no2-NT5	O	Kept components	NCT
Drug	Sequential_dox_trs	D_then_T200_no2	Cell_line.NT5	Plate.99	AKNA	0.7	0.00914436961946635	pearson	1	Ttest_pvalue	Coefficient_of_eigenassay	SVD_pCMs_drugs	NoPrepr	SVD	11212	D_then_T200_no2-NT5	O	Kept components	NCT
Drug	Sequential_dox_trs	D_then_T200_no2	Cell_line.NT5	Plate.99	AKR1A1	0.7	-0.013674206279984	pearson	1	Ttest_pvalue	Coefficient_of_eigenassay	SVD_pCMs_drugs	NoPrepr	SVD	9465	D_then_T200_no2-NT5	O	Kept components	NCT
Drug	Sequential_dox_trs	D_then_T200_no2	Cell_line.NT5	Plate.99	AKR1B1	0.7	0.000164533111436342	pearson	1	Ttest_pvalue	Coefficient_of_eigenassay	SVD_pCMs_drugs	NoPrepr	SVD	15241	D_then_T200_no2-NT5	O	Kept components	NCT
Drug	Sequential_dox_trs	D_then_T200_no2	Cell_line.NT5	Plate.99	AKR1C1	0.7	0.0315970131213852	pearson	1	Ttest_pvalue	Coefficient_of_eigenassay	SVD_pCMs_drugs	NoPrepr	SVD	4463	D_then_T200_no2-NT5	O	Kept components	NCT
Drug	Sequential_dox_trs	D_then_T200_no2	Cell_line.NT5	Plate.99	AKR1C2	0.7	-0.0045781455357337	pearson	1	Ttest_pvalue	Coefficient_of_eigenassay	SVD_pCMs_drugs	NoPrepr	SVD	13115	D_then_T200_no2-NT5	O	Kept components	NCT
Drug	Sequential_dox_trs	D_then_T200_no2	Cell_line.NT5	Plate.99	AKR1C3	0.7	-0.027612617446374	pearson	1	Ttest_pvalue	Coefficient_of_eigenassay	SVD_pCMs_drugs	NoPrepr	SVD	5333	D_then_T200_no2-NT5	O	Kept components	NCT
Drug	Sequential_dox_trs	D_then_T200_no2	Cell_line.NT5	Plate.99	AKR1E2	0.7	-0.00452654659556807	pearson	1	Ttest_pvalue	Coefficient_of_eigenassay	SVD_pCMs_drugs	NoPrepr	SVD	13136	D_then_T200_no2-NT5	O	Kept components	NCT
Drug	Sequential_dox_trs	D_then_T200_no2	Cell_line.NT5	Plate.99	AKR7A2	0.7	0.00427156168303315	pearson	1	Ttest_pvalue	Coefficient_of_eigenassay	SVD_pCMs_drugs	NoPrepr	SVD	13267	D_then_T200_no2-NT5	O	Kept components	NCT
Drug	Sequential_dox_trs	D_then_T200_no2	Cell_line.NT5	Plate.99	AKR7A3	0.7	0.00458745977467697	pearson	1	Ttest_pvalue	Coefficient_of_eigenassay	SVD_pCMs_drugs	NoPrepr	SVD	13108	D_then_T200_no2-NT5	O	Kept components	NCT
Drug	Sequential_dox_trs	D_then_T200_no2	Cell_line.NT5	Plate.99	AKT1	0.7	0.00238276476544919	pearson	1	Ttest_pvalue	Coefficient_of_eigenassay	SVD_pCMs_drugs	NoPrepr	SVD	14114	D_then_T200_no2-NT5	O	Kept components	NCT
Drug	Sequential_dox_trs	D_then_T200_no2	Cell_line.NT5	Plate.99	AKT1S1	0.7	-0.0419583805478595	pearson	1	Ttest_pvalue	Coefficient_of_eigenassay	SVD_pCMs_drugs	NoPrepr	SVD	2774	D_then_T200_no2-NT5	O	Kept components	NCT
Drug	Sequential_dox_trs	D_then_T200_no2	Cell_line.NT5	Plate.99	AKT2	0.7	-0.0180604508159219	pearson	1	Ttest_pvalue	Coefficient_of_eigenassay	SVD_pCMs_drugs	NoPrepr	SVD	7979	D_then_T200_no2-NT5	O	Kept components	NCT
Drug	Sequential_dox_trs	D_then_T200_no2	Cell_line.NT5	Plate.99	AKTIP	0.7	-0.00689300757324889	pearson	1	Ttest_pvalue	Coefficient_of_eigenassay	SVD_pCMs_drugs	NoPrepr	SVD	12109	D_then_T200_no2-NT5	O	Kept components	NCT
Drug	Sequential_dox_trs	D_then_T200_no2	Cell_line.NT5	Plate.99	ALAD	0.7	-0.0465318192990175	pearson	1	Ttest_pvalue	Coefficient_of_eigenassay	SVD_pCMs_drugs	NoPrepr	SVD	2302	D_then_T200_no2-NT5	O	Kept components	NCT
Drug	Sequential_dox_trs	D_then_T200_no2	Cell_line.NT5	Plate.99	ALAS1	0.7	-0.0297247978060142	pearson	1	Ttest_pvalue	Coefficient_of_eigenassay	SVD_pCMs_drugs	NoPrepr	SVD	4884	D_then_T200_no2-NT5	O	Kept components	NCT
Drug	Sequential_dox_trs	D_then_T200_no2	Cell_line.NT5	Plate.99	ALAS2	0.7	0.0455253897408101	pearson	1	Ttest_pvalue	Coefficient_of_eigenassay	SVD_pCMs_drugs	NoPrepr	SVD	2389	D_then_T200_no2-NT5	O	Kept components	NCT
Drug	Sequential_dox_trs	D_then_T200_no2	Cell_line.NT5	Plate.99	ALB	0.7	-0.0559689436474371	pearson	1	Ttest_pvalue	Coefficient_of_eigenassay	SVD_pCMs_drugs	NoPrepr	SVD	1533	D_then_T200_no2-NT5	O	Kept components	NCT
Drug	Sequential_dox_trs	D_then_T200_no2	Cell_line.NT5	Plate.99	ALCAM	0.7	0.058915093468742	pearson	1	Ttest_pvalue	Coefficient_of_eigenassay	SVD_pCMs_drugs	NoPrepr	SVD	1347	D_then_T200_no2-NT5	O	Kept components	NCT
Drug	Sequential_dox_trs	D_then_T200_no2	Cell_line.NT5	Plate.99	ALDH16A1	0.7	0.0147970136671657	pearson	1	Ttest_pvalue	Coefficient_of_eigenassay	SVD_pCMs_drugs	NoPrepr	SVD	9061	D_then_T200_no2-NT5	O	Kept components	NCT
Drug	Sequential_dox_trs	D_then_T200_no2	Cell_line.NT5	Plate.99	ALDH18A1	0.7	0.0218248706642897	pearson	1	Ttest_pvalue	Coefficient_of_eigenassay	SVD_pCMs_drugs	NoPrepr	SVD	6831	D_then_T200_no2-NT5	O	Kept components	NCT
Drug	Sequential_dox_trs	D_then_T200_no2	Cell_line.NT5	Plate.99	ALDH1A1	0.7	0.0641611786684246	pearson	1	Ttest_pvalue	Coefficient_of_eigenassay	SVD_pCMs_drugs	NoPrepr	SVD	1105	D_then_T200_no2-NT5	O	Kept components	NCT
Drug	Sequential_dox_trs	D_then_T200_no2	Cell_line.NT5	Plate.99	ALDH1A2	0.7	0.0444520108913427	pearson	1	Ttest_pvalue	Coefficient_of_eigenassay	SVD_pCMs_drugs	NoPrepr	SVD	2494	D_then_T200_no2-NT5	O	Kept components	NCT
Drug	Sequential_dox_trs	D_then_T200_no2	Cell_line.NT5	Plate.99	ALDH1B1	0.7	0.00148698261233005	pearson	1	Ttest_pvalue	Coefficient_of_eigenassay	SVD_pCMs_drugs	NoPrepr	SVD	14554	D_then_T200_no2-NT5	O	Kept components	NCT
Drug	Sequential_dox_trs	D_then_T200_no2	Cell_line.NT5	Plate.99	ALDH1L1	0.7	-0.0261854800134356	pearson	1	Ttest_pvalue	Coefficient_of_eigenassay	SVD_pCMs_drugs	NoPrepr	SVD	5662	D_then_T200_no2-NT5	O	Kept components	NCT
Drug	Sequential_dox_trs	D_then_T200_no2	Cell_line.NT5	Plate.99	ALDH1L2	0.7	-0.00541362239288757	pearson	1	Ttest_pvalue	Coefficient_of_eigenassay	SVD_pCMs_drugs	NoPrepr	SVD	12743	D_then_T200_no2-NT5	O	Kept components	NCT
Drug	Sequential_dox_trs	D_then_T200_no2	Cell_line.NT5	Plate.99	ALDH2	0.7	-0.0103616788685173	pearson	1	Ttest_pvalue	Coefficient_of_eigenassay	SVD_pCMs_drugs	NoPrepr	SVD	10740	D_then_T200_no2-NT5	O	Kept components	NCT
Drug	Sequential_dox_trs	D_then_T200_no2	Cell_line.NT5	Plate.99	ALDH3A2	0.7	0.0203246797505549	pearson	1	Ttest_pvalue	Coefficient_of_eigenassay	SVD_pCMs_drugs	NoPrepr	SVD	7272	D_then_T200_no2-NT5	O	Kept components	NCT
Drug	Sequential_dox_trs	D_then_T200_no2	Cell_line.NT5	Plate.99	ALDH3B1	0.7	-0.0271405601892434	pearson	1	Ttest_pvalue	Coefficient_of_eigenassay	SVD_pCMs_drugs	NoPrepr	SVD	5426	D_then_T200_no2-NT5	O	Kept components	NCT
Drug	Sequential_dox_trs	D_then_T200_no2	Cell_line.NT5	Plate.99	ALDH4A1	0.7	0.0151872743742425	pearson	1	Ttest_pvalue	Coefficient_of_eigenassay	SVD_pCMs_drugs	NoPrepr	SVD	8918	D_then_T200_no2-NT5	O	Kept components	NCT
Drug	Sequential_dox_trs	D_then_T200_no2	Cell_line.NT5	Plate.99	ALDH5A1	0.7	0.0205775090006649	pearson	1	Ttest_pvalue	Coefficient_of_eigenassay	SVD_pCMs_drugs	NoPrepr	SVD	7199	D_then_T200_no2-NT5	O	Kept components	NCT
Drug	Sequential_dox_trs	D_then_T200_no2	Cell_line.NT5	Plate.99	ALDH6A1	0.7	-0.0406428838182846	pearson	1	Ttest_pvalue	Coefficient_of_eigenassay	SVD_pCMs_drugs	NoPrepr	SVD	2944	D_then_T200_no2-NT5	O	Kept components	NCT
Drug	Sequential_dox_trs	D_then_T200_no2	Cell_line.NT5	Plate.99	ALDH7A1	0.7	-0.0111163252690607	pearson	1	Ttest_pvalue	Coefficient_of_eigenassay	SVD_pCMs_drugs	NoPrepr	SVD	10458	D_then_T200_no2-NT5	O	Kept components	NCT
Drug	Sequential_dox_trs	D_then_T200_no2	Cell_line.NT5	Plate.99	ALDH8A1	0.7	-0.117918727203833	pearson	1	Ttest_pvalue	Coefficient_of_eigenassay	SVD_pCMs_drugs	NoPrepr	SVD	188	D_then_T200_no2-NT5	O	Kept components	NCT
Drug	Sequential_dox_trs	D_then_T200_no2	Cell_line.NT5	Plate.99	ALDH9A1	0.7	0.00179061866995693	pearson	1	Ttest_pvalue	Coefficient_of_eigenassay	SVD_pCMs_drugs	NoPrepr	SVD	14394	D_then_T200_no2-NT5	O	Kept components	NCT
Drug	Sequential_dox_trs	D_then_T200_no2	Cell_line.NT5	Plate.99	ALDOA	0.7	-0.00103840944823182	pearson	1	Ttest_pvalue	Coefficient_of_eigenassay	SVD_pCMs_drugs	NoPrepr	SVD	14805	D_then_T200_no2-NT5	O	Kept components	NCT
Drug	Sequential_dox_trs	D_then_T200_no2	Cell_line.NT5	Plate.99	ALDOB	0.7	0.00191178905896831	pearson	1	Ttest_pvalue	Coefficient_of_eigenassay	SVD_pCMs_drugs	NoPrepr	SVD	14329	D_then_T200_no2-NT5	O	Kept components	NCT
Drug	Sequential_dox_trs	D_then_T200_no2	Cell_line.NT5	Plate.99	ALDOC	0.7	0.0160020803318034	pearson	1	Ttest_pvalue	Coefficient_of_eigenassay	SVD_pCMs_drugs	NoPrepr	SVD	8642	D_then_T200_no2-NT5	O	Kept components	NCT
Drug	Sequential_dox_trs	D_then_T200_no2	Cell_line.NT5	Plate.99	ALG1	0.7	-0.0173726490480362	pearson	1	Ttest_pvalue	Coefficient_of_eigenassay	SVD_pCMs_drugs	NoPrepr	SVD	8192	D_then_T200_no2-NT5	O	Kept components	NCT
Drug	Sequential_dox_trs	D_then_T200_no2	Cell_line.NT5	Plate.99	ALG10	0.7	0.00780168173078098	pearson	1	Ttest_pvalue	Coefficient_of_eigenassay	SVD_pCMs_drugs	NoPrepr	SVD	11723	D_then_T200_no2-NT5	O	Kept components	NCT
Drug	Sequential_dox_trs	D_then_T200_no2	Cell_line.NT5	Plate.99	ALG10B	0.7	-0.00406791434394458	pearson	1	Ttest_pvalue	Coefficient_of_eigenassay	SVD_pCMs_drugs	NoPrepr	SVD	13354	D_then_T200_no2-NT5	O	Kept components	NCT
Drug	Sequential_dox_trs	D_then_T200_no2	Cell_line.NT5	Plate.99	ALG11	0.7	0.0101155279255894	pearson	1	Ttest_pvalue	Coefficient_of_eigenassay	SVD_pCMs_drugs	NoPrepr	SVD	10843	D_then_T200_no2-NT5	O	Kept components	NCT
Drug	Sequential_dox_trs	D_then_T200_no2	Cell_line.NT5	Plate.99	ALG12	0.7	0.0259889537517627	pearson	1	Ttest_pvalue	Coefficient_of_eigenassay	SVD_pCMs_drugs	NoPrepr	SVD	5724	D_then_T200_no2-NT5	O	Kept components	NCT
Drug	Sequential_dox_trs	D_then_T200_no2	Cell_line.NT5	Plate.99	ALG13	0.7	0.064016705223047	pearson	1	Ttest_pvalue	Coefficient_of_eigenassay	SVD_pCMs_drugs	NoPrepr	SVD	1113	D_then_T200_no2-NT5	O	Kept components	NCT
Drug	Sequential_dox_trs	D_then_T200_no2	Cell_line.NT5	Plate.99	ALG14	0.7	-0.0614538455931643	pearson	1	Ttest_pvalue	Coefficient_of_eigenassay	SVD_pCMs_drugs	NoPrepr	SVD	1215	D_then_T200_no2-NT5	O	Kept components	NCT
Drug	Sequential_dox_trs	D_then_T200_no2	Cell_line.NT5	Plate.99	ALG1L	0.7	-0.0181053856684732	pearson	1	Ttest_pvalue	Coefficient_of_eigenassay	SVD_pCMs_drugs	NoPrepr	SVD	7956	D_then_T200_no2-NT5	O	Kept components	NCT
Drug	Sequential_dox_trs	D_then_T200_no2	Cell_line.NT5	Plate.99	ALG2	0.7	-0.0308459076822623	pearson	1	Ttest_pvalue	Coefficient_of_eigenassay	SVD_pCMs_drugs	NoPrepr	SVD	4623	D_then_T200_no2-NT5	O	Kept components	NCT
Drug	Sequential_dox_trs	D_then_T200_no2	Cell_line.NT5	Plate.99	ALG3	0.7	-0.0204704798439282	pearson	1	Ttest_pvalue	Coefficient_of_eigenassay	SVD_pCMs_drugs	NoPrepr	SVD	7231	D_then_T200_no2-NT5	O	Kept components	NCT
Drug	Sequential_dox_trs	D_then_T200_no2	Cell_line.NT5	Plate.99	ALG5	0.7	-0.0138982679643031	pearson	1	Ttest_pvalue	Coefficient_of_eigenassay	SVD_pCMs_drugs	NoPrepr	SVD	9378	D_then_T200_no2-NT5	O	Kept components	NCT
Drug	Sequential_dox_trs	D_then_T200_no2	Cell_line.NT5	Plate.99	ALG6	0.7	-0.0410963886221854	pearson	1	Ttest_pvalue	Coefficient_of_eigenassay	SVD_pCMs_drugs	NoPrepr	SVD	2881	D_then_T200_no2-NT5	O	Kept components	NCT
Drug	Sequential_dox_trs	D_then_T200_no2	Cell_line.NT5	Plate.99	ALG8	0.7	0.0253051973910506	pearson	1	Ttest_pvalue	Coefficient_of_eigenassay	SVD_pCMs_drugs	NoPrepr	SVD	5877	D_then_T200_no2-NT5	O	Kept components	NCT
Drug	Sequential_dox_trs	D_then_T200_no2	Cell_line.NT5	Plate.99	ALG9	0.7	-0.00515453149042903	pearson	1	Ttest_pvalue	Coefficient_of_eigenassay	SVD_pCMs_drugs	NoPrepr	SVD	12847	D_then_T200_no2-NT5	O	Kept components	NCT
Drug	Sequential_dox_trs	D_then_T200_no2	Cell_line.NT5	Plate.99	ALK	0.7	-0.0111190003597344	pearson	1	Ttest_pvalue	Coefficient_of_eigenassay	SVD_pCMs_drugs	NoPrepr	SVD	10454	D_then_T200_no2-NT5	O	Kept components	NCT
Drug	Sequential_dox_trs	D_then_T200_no2	Cell_line.NT5	Plate.99	ALKAL2	0.7	-0.00609011515611525	pearson	1	Ttest_pvalue	Coefficient_of_eigenassay	SVD_pCMs_drugs	NoPrepr	SVD	12447	D_then_T200_no2-NT5	O	Kept components	NCT
Drug	Sequential_dox_trs	D_then_T200_no2	Cell_line.NT5	Plate.99	ALKBH1	0.7	-0.0111409037280302	pearson	1	Ttest_pvalue	Coefficient_of_eigenassay	SVD_pCMs_drugs	NoPrepr	SVD	10447	D_then_T200_no2-NT5	O	Kept components	NCT
Drug	Sequential_dox_trs	D_then_T200_no2	Cell_line.NT5	Plate.99	ALKBH2	0.7	-0.00429769299336417	pearson	1	Ttest_pvalue	Coefficient_of_eigenassay	SVD_pCMs_drugs	NoPrepr	SVD	13256	D_then_T200_no2-NT5	O	Kept components	NCT
Drug	Sequential_dox_trs	D_then_T200_no2	Cell_line.NT5	Plate.99	ALKBH3	0.7	0.0401424510654881	pearson	1	Ttest_pvalue	Coefficient_of_eigenassay	SVD_pCMs_drugs	NoPrepr	SVD	3009	D_then_T200_no2-NT5	O	Kept components	NCT
Drug	Sequential_dox_trs	D_then_T200_no2	Cell_line.NT5	Plate.99	ALKBH4	0.7	-0.00142795693540551	pearson	1	Ttest_pvalue	Coefficient_of_eigenassay	SVD_pCMs_drugs	NoPrepr	SVD	14591	D_then_T200_no2-NT5	O	Kept components	NCT
Drug	Sequential_dox_trs	D_then_T200_no2	Cell_line.NT5	Plate.99	ALKBH5	0.7	0.0130289930292055	pearson	1	Ttest_pvalue	Coefficient_of_eigenassay	SVD_pCMs_drugs	NoPrepr	SVD	9715	D_then_T200_no2-NT5	O	Kept components	NCT
Drug	Sequential_dox_trs	D_then_T200_no2	Cell_line.NT5	Plate.99	ALKBH6	0.7	0.00362322118628593	pearson	1	Ttest_pvalue	Coefficient_of_eigenassay	SVD_pCMs_drugs	NoPrepr	SVD	13567	D_then_T200_no2-NT5	O	Kept components	NCT
Drug	Sequential_dox_trs	D_then_T200_no2	Cell_line.NT5	Plate.99	ALKBH7	0.7	0.119795996936413	pearson	1	Ttest_pvalue	Coefficient_of_eigenassay	SVD_pCMs_drugs	NoPrepr	SVD	179	D_then_T200_no2-NT5	O	Kept components	NCT
Drug	Sequential_dox_trs	D_then_T200_no2	Cell_line.NT5	Plate.99	ALKBH8	0.7	0.00888214803770732	pearson	1	Ttest_pvalue	Coefficient_of_eigenassay	SVD_pCMs_drugs	NoPrepr	SVD	11310	D_then_T200_no2-NT5	O	Kept components	NCT
Drug	Sequential_dox_trs	D_then_T200_no2	Cell_line.NT5	Plate.99	ALLC	0.7	-0.013358359000878	pearson	1	Ttest_pvalue	Coefficient_of_eigenassay	SVD_pCMs_drugs	NoPrepr	SVD	9569	D_then_T200_no2-NT5	O	Kept components	NCT
Drug	Sequential_dox_trs	D_then_T200_no2	Cell_line.NT5	Plate.99	ALMS1	0.7	0.041641807932182	pearson	1	Ttest_pvalue	Coefficient_of_eigenassay	SVD_pCMs_drugs	NoPrepr	SVD	2807	D_then_T200_no2-NT5	O	Kept components	NCT
Drug	Sequential_dox_trs	D_then_T200_no2	Cell_line.NT5	Plate.99	ALOX12	0.7	-0.025446661102237	pearson	1	Ttest_pvalue	Coefficient_of_eigenassay	SVD_pCMs_drugs	NoPrepr	SVD	5844	D_then_T200_no2-NT5	O	Kept components	NCT
Drug	Sequential_dox_trs	D_then_T200_no2	Cell_line.NT5	Plate.99	ALOX12B	0.7	0.00111001326941588	pearson	1	Ttest_pvalue	Coefficient_of_eigenassay	SVD_pCMs_drugs	NoPrepr	SVD	14765	D_then_T200_no2-NT5	O	Kept components	NCT
Drug	Sequential_dox_trs	D_then_T200_no2	Cell_line.NT5	Plate.99	ALOX15	0.7	-0.00799715954941484	pearson	1	Ttest_pvalue	Coefficient_of_eigenassay	SVD_pCMs_drugs	NoPrepr	SVD	11654	D_then_T200_no2-NT5	O	Kept components	NCT
Drug	Sequential_dox_trs	D_then_T200_no2	Cell_line.NT5	Plate.99	ALPK1	0.7	-0.0213792754772117	pearson	1	Ttest_pvalue	Coefficient_of_eigenassay	SVD_pCMs_drugs	NoPrepr	SVD	6972	D_then_T200_no2-NT5	O	Kept components	NCT
Drug	Sequential_dox_trs	D_then_T200_no2	Cell_line.NT5	Plate.99	ALPK2	0.7	0.00991021889178276	pearson	1	Ttest_pvalue	Coefficient_of_eigenassay	SVD_pCMs_drugs	NoPrepr	SVD	10922	D_then_T200_no2-NT5	O	Kept components	NCT
Drug	Sequential_dox_trs	D_then_T200_no2	Cell_line.NT5	Plate.99	ALPK3	0.7	0.0222044035723149	pearson	1	Ttest_pvalue	Coefficient_of_eigenassay	SVD_pCMs_drugs	NoPrepr	SVD	6712	D_then_T200_no2-NT5	O	Kept components	NCT
Drug	Sequential_dox_trs	D_then_T200_no2	Cell_line.NT5	Plate.99	ALPL	0.7	-0.025319502262638	pearson	1	Ttest_pvalue	Coefficient_of_eigenassay	SVD_pCMs_drugs	NoPrepr	SVD	5872	D_then_T200_no2-NT5	O	Kept components	NCT
Drug	Sequential_dox_trs	D_then_T200_no2	Cell_line.NT5	Plate.99	ALS2	0.7	0.00580093755519652	pearson	1	Ttest_pvalue	Coefficient_of_eigenassay	SVD_pCMs_drugs	NoPrepr	SVD	12577	D_then_T200_no2-NT5	O	Kept components	NCT
Drug	Sequential_dox_trs	D_then_T200_no2	Cell_line.NT5	Plate.99	ALS2CL	0.7	-0.041279317636566	pearson	1	Ttest_pvalue	Coefficient_of_eigenassay	SVD_pCMs_drugs	NoPrepr	SVD	2860	D_then_T200_no2-NT5	O	Kept components	NCT
Drug	Sequential_dox_trs	D_then_T200_no2	Cell_line.NT5	Plate.99	ALS2CR12	0.7	0.0585066174688368	pearson	1	Ttest_pvalue	Coefficient_of_eigenassay	SVD_pCMs_drugs	NoPrepr	SVD	1377	D_then_T200_no2-NT5	O	Kept components	NCT
Drug	Sequential_dox_trs	D_then_T200_no2	Cell_line.NT5	Plate.99	ALX1	0.7	0.000212960249952571	pearson	1	Ttest_pvalue	Coefficient_of_eigenassay	SVD_pCMs_drugs	NoPrepr	SVD	15216	D_then_T200_no2-NT5	O	Kept components	NCT
Drug	Sequential_dox_trs	D_then_T200_no2	Cell_line.NT5	Plate.99	ALX3	0.7	-0.0197993769800696	pearson	1	Ttest_pvalue	Coefficient_of_eigenassay	SVD_pCMs_drugs	NoPrepr	SVD	7426	D_then_T200_no2-NT5	O	Kept components	NCT
Drug	Sequential_dox_trs	D_then_T200_no2	Cell_line.NT5	Plate.99	ALX4	0.7	0.169731478051432	pearson	1	Ttest_pvalue	Coefficient_of_eigenassay	SVD_pCMs_drugs	NoPrepr	SVD	47	D_then_T200_no2-NT5	O	Kept components	NCT
Drug	Sequential_dox_trs	D_then_T200_no2	Cell_line.NT5	Plate.99	ALYREF	0.7	-0.024276676271762	pearson	1	Ttest_pvalue	Coefficient_of_eigenassay	SVD_pCMs_drugs	NoPrepr	SVD	6117	D_then_T200_no2-NT5	O	Kept components	NCT
Drug	Sequential_dox_trs	D_then_T200_no2	Cell_line.NT5	Plate.99	AMACR	0.7	0.00751845217440254	pearson	1	Ttest_pvalue	Coefficient_of_eigenassay	SVD_pCMs_drugs	NoPrepr	SVD	11826	D_then_T200_no2-NT5	O	Kept components	NCT
Drug	Sequential_dox_trs	D_then_T200_no2	Cell_line.NT5	Plate.99	AMBRA1	0.7	0.00299682592913716	pearson	1	Ttest_pvalue	Coefficient_of_eigenassay	SVD_pCMs_drugs	NoPrepr	SVD	13869	D_then_T200_no2-NT5	O	Kept components	NCT
Drug	Sequential_dox_trs	D_then_T200_no2	Cell_line.NT5	Plate.99	AMD1	0.7	-0.00679982532531201	pearson	1	Ttest_pvalue	Coefficient_of_eigenassay	SVD_pCMs_drugs	NoPrepr	SVD	12157	D_then_T200_no2-NT5	O	Kept components	NCT
Drug	Sequential_dox_trs	D_then_T200_no2	Cell_line.NT5	Plate.99	AMDHD2	0.7	-0.0130833620487857	pearson	1	Ttest_pvalue	Coefficient_of_eigenassay	SVD_pCMs_drugs	NoPrepr	SVD	9699	D_then_T200_no2-NT5	O	Kept components	NCT
Drug	Sequential_dox_trs	D_then_T200_no2	Cell_line.NT5	Plate.99	AMELX	0.7	-0.00115502941208695	pearson	1	Ttest_pvalue	Coefficient_of_eigenassay	SVD_pCMs_drugs	NoPrepr	SVD	14730	D_then_T200_no2-NT5	O	Kept components	NCT
Drug	Sequential_dox_trs	D_then_T200_no2	Cell_line.NT5	Plate.99	AMER1	0.7	0.0221779895515919	pearson	1	Ttest_pvalue	Coefficient_of_eigenassay	SVD_pCMs_drugs	NoPrepr	SVD	6721	D_then_T200_no2-NT5	O	Kept components	NCT
Drug	Sequential_dox_trs	D_then_T200_no2	Cell_line.NT5	Plate.99	AMER2	0.7	-0.0168408650374019	pearson	1	Ttest_pvalue	Coefficient_of_eigenassay	SVD_pCMs_drugs	NoPrepr	SVD	8376	D_then_T200_no2-NT5	O	Kept components	NCT
Drug	Sequential_dox_trs	D_then_T200_no2	Cell_line.NT5	Plate.99	AMER3	0.7	-0.0139191332503454	pearson	1	Ttest_pvalue	Coefficient_of_eigenassay	SVD_pCMs_drugs	NoPrepr	SVD	9364	D_then_T200_no2-NT5	O	Kept components	NCT
Drug	Sequential_dox_trs	D_then_T200_no2	Cell_line.NT5	Plate.99	AMFR	0.7	0.024269077147021	pearson	1	Ttest_pvalue	Coefficient_of_eigenassay	SVD_pCMs_drugs	NoPrepr	SVD	6120	D_then_T200_no2-NT5	O	Kept components	NCT
Drug	Sequential_dox_trs	D_then_T200_no2	Cell_line.NT5	Plate.99	AMH	0.7	-0.100188802921542	pearson	1	Ttest_pvalue	Coefficient_of_eigenassay	SVD_pCMs_drugs	NoPrepr	SVD	311	D_then_T200_no2-NT5	O	Kept components	NCT
Drug	Sequential_dox_trs	D_then_T200_no2	Cell_line.NT5	Plate.99	AMHR2	0.7	0.0253482791751471	pearson	1	Ttest_pvalue	Coefficient_of_eigenassay	SVD_pCMs_drugs	NoPrepr	SVD	5869	D_then_T200_no2-NT5	O	Kept components	NCT
Drug	Sequential_dox_trs	D_then_T200_no2	Cell_line.NT5	Plate.99	AMIGO1	0.7	0.0153863603863551	pearson	1	Ttest_pvalue	Coefficient_of_eigenassay	SVD_pCMs_drugs	NoPrepr	SVD	8854	D_then_T200_no2-NT5	O	Kept components	NCT
Drug	Sequential_dox_trs	D_then_T200_no2	Cell_line.NT5	Plate.99	AMIGO2	0.7	0.0313785089305131	pearson	1	Ttest_pvalue	Coefficient_of_eigenassay	SVD_pCMs_drugs	NoPrepr	SVD	4513	D_then_T200_no2-NT5	O	Kept components	NCT
Drug	Sequential_dox_trs	D_then_T200_no2	Cell_line.NT5	Plate.99	AMIGO3	0.7	-0.0273996239053794	pearson	1	Ttest_pvalue	Coefficient_of_eigenassay	SVD_pCMs_drugs	NoPrepr	SVD	5368	D_then_T200_no2-NT5	O	Kept components	NCT
Drug	Sequential_dox_trs	D_then_T200_no2	Cell_line.NT5	Plate.99	AMMECR1	0.7	-0.0249614720472432	pearson	1	Ttest_pvalue	Coefficient_of_eigenassay	SVD_pCMs_drugs	NoPrepr	SVD	5954	D_then_T200_no2-NT5	O	Kept components	NCT
Drug	Sequential_dox_trs	D_then_T200_no2	Cell_line.NT5	Plate.99	AMMECR1L	0.7	-0.00746717397869181	pearson	1	Ttest_pvalue	Coefficient_of_eigenassay	SVD_pCMs_drugs	NoPrepr	SVD	11859	D_then_T200_no2-NT5	O	Kept components	NCT
Drug	Sequential_dox_trs	D_then_T200_no2	Cell_line.NT5	Plate.99	AMN	0.7	-0.00206891456578795	pearson	1	Ttest_pvalue	Coefficient_of_eigenassay	SVD_pCMs_drugs	NoPrepr	SVD	14263	D_then_T200_no2-NT5	O	Kept components	NCT
Drug	Sequential_dox_trs	D_then_T200_no2	Cell_line.NT5	Plate.99	AMN1	0.7	-0.0136846779929269	pearson	1	Ttest_pvalue	Coefficient_of_eigenassay	SVD_pCMs_drugs	NoPrepr	SVD	9457	D_then_T200_no2-NT5	O	Kept components	NCT
Drug	Sequential_dox_trs	D_then_T200_no2	Cell_line.NT5	Plate.99	AMOT	0.7	0.0389898996468883	pearson	1	Ttest_pvalue	Coefficient_of_eigenassay	SVD_pCMs_drugs	NoPrepr	SVD	3203	D_then_T200_no2-NT5	O	Kept components	NCT
Drug	Sequential_dox_trs	D_then_T200_no2	Cell_line.NT5	Plate.99	AMOTL1	0.7	0.0103494403274654	pearson	1	Ttest_pvalue	Coefficient_of_eigenassay	SVD_pCMs_drugs	NoPrepr	SVD	10748	D_then_T200_no2-NT5	O	Kept components	NCT
Drug	Sequential_dox_trs	D_then_T200_no2	Cell_line.NT5	Plate.99	AMOTL2	0.7	-0.0219633783192139	pearson	1	Ttest_pvalue	Coefficient_of_eigenassay	SVD_pCMs_drugs	NoPrepr	SVD	6786	D_then_T200_no2-NT5	O	Kept components	NCT
Drug	Sequential_dox_trs	D_then_T200_no2	Cell_line.NT5	Plate.99	AMPD2	0.7	0.00433342438052153	pearson	1	Ttest_pvalue	Coefficient_of_eigenassay	SVD_pCMs_drugs	NoPrepr	SVD	13241	D_then_T200_no2-NT5	O	Kept components	NCT
Drug	Sequential_dox_trs	D_then_T200_no2	Cell_line.NT5	Plate.99	AMPD3	0.7	-0.049828796003394	pearson	1	Ttest_pvalue	Coefficient_of_eigenassay	SVD_pCMs_drugs	NoPrepr	SVD	1982	D_then_T200_no2-NT5	O	Kept components	NCT
Drug	Sequential_dox_trs	D_then_T200_no2	Cell_line.NT5	Plate.99	AMPH	0.7	0.0388080409943806	pearson	1	Ttest_pvalue	Coefficient_of_eigenassay	SVD_pCMs_drugs	NoPrepr	SVD	3241	D_then_T200_no2-NT5	O	Kept components	NCT
Drug	Sequential_dox_trs	D_then_T200_no2	Cell_line.NT5	Plate.99	AMT	0.7	-0.0335606951350934	pearson	1	Ttest_pvalue	Coefficient_of_eigenassay	SVD_pCMs_drugs	NoPrepr	SVD	4097	D_then_T200_no2-NT5	O	Kept components	NCT
Drug	Sequential_dox_trs	D_then_T200_no2	Cell_line.NT5	Plate.99	AMTN	0.7	-0.0245262589770386	pearson	1	Ttest_pvalue	Coefficient_of_eigenassay	SVD_pCMs_drugs	NoPrepr	SVD	6057	D_then_T200_no2-NT5	O	Kept components	NCT
Drug	Sequential_dox_trs	D_then_T200_no2	Cell_line.NT5	Plate.99	AMY2B	0.7	-0.0465650948449129	pearson	1	Ttest_pvalue	Coefficient_of_eigenassay	SVD_pCMs_drugs	NoPrepr	SVD	2293	D_then_T200_no2-NT5	O	Kept components	NCT
Drug	Sequential_dox_trs	D_then_T200_no2	Cell_line.NT5	Plate.99	AMZ1	0.7	-0.026145611177296	pearson	1	Ttest_pvalue	Coefficient_of_eigenassay	SVD_pCMs_drugs	NoPrepr	SVD	5673	D_then_T200_no2-NT5	O	Kept components	NCT
Drug	Sequential_dox_trs	D_then_T200_no2	Cell_line.NT5	Plate.99	AMZ2	0.7	-0.0157728477988837	pearson	1	Ttest_pvalue	Coefficient_of_eigenassay	SVD_pCMs_drugs	NoPrepr	SVD	8723	D_then_T200_no2-NT5	O	Kept components	NCT
Drug	Sequential_dox_trs	D_then_T200_no2	Cell_line.NT5	Plate.99	ANAPC1	0.7	-0.0167348842442661	pearson	1	Ttest_pvalue	Coefficient_of_eigenassay	SVD_pCMs_drugs	NoPrepr	SVD	8410	D_then_T200_no2-NT5	O	Kept components	NCT
Drug	Sequential_dox_trs	D_then_T200_no2	Cell_line.NT5	Plate.99	ANAPC10	0.7	-0.0411813920123396	pearson	1	Ttest_pvalue	Coefficient_of_eigenassay	SVD_pCMs_drugs	NoPrepr	SVD	2871	D_then_T200_no2-NT5	O	Kept components	NCT
Drug	Sequential_dox_trs	D_then_T200_no2	Cell_line.NT5	Plate.99	ANAPC11	0.7	-0.00787485930242506	pearson	1	Ttest_pvalue	Coefficient_of_eigenassay	SVD_pCMs_drugs	NoPrepr	SVD	11695	D_then_T200_no2-NT5	O	Kept components	NCT
Drug	Sequential_dox_trs	D_then_T200_no2	Cell_line.NT5	Plate.99	ANAPC13	0.7	-0.0157231510464592	pearson	1	Ttest_pvalue	Coefficient_of_eigenassay	SVD_pCMs_drugs	NoPrepr	SVD	8743	D_then_T200_no2-NT5	O	Kept components	NCT
Drug	Sequential_dox_trs	D_then_T200_no2	Cell_line.NT5	Plate.99	ANAPC15	0.7	-0.0659379571388004	pearson	1	Ttest_pvalue	Coefficient_of_eigenassay	SVD_pCMs_drugs	NoPrepr	SVD	1029	D_then_T200_no2-NT5	O	Kept components	NCT
Drug	Sequential_dox_trs	D_then_T200_no2	Cell_line.NT5	Plate.99	ANAPC16	0.7	0.00153609454010538	pearson	1	Ttest_pvalue	Coefficient_of_eigenassay	SVD_pCMs_drugs	NoPrepr	SVD	14530	D_then_T200_no2-NT5	O	Kept components	NCT
Drug	Sequential_dox_trs	D_then_T200_no2	Cell_line.NT5	Plate.99	ANAPC2	0.7	-0.041921958040408	pearson	1	Ttest_pvalue	Coefficient_of_eigenassay	SVD_pCMs_drugs	NoPrepr	SVD	2782	D_then_T200_no2-NT5	O	Kept components	NCT
Drug	Sequential_dox_trs	D_then_T200_no2	Cell_line.NT5	Plate.99	ANAPC4	0.7	0.0278455278244959	pearson	1	Ttest_pvalue	Coefficient_of_eigenassay	SVD_pCMs_drugs	NoPrepr	SVD	5277	D_then_T200_no2-NT5	O	Kept components	NCT
Drug	Sequential_dox_trs	D_then_T200_no2	Cell_line.NT5	Plate.99	ANAPC5	0.7	0.0385038448426334	pearson	1	Ttest_pvalue	Coefficient_of_eigenassay	SVD_pCMs_drugs	NoPrepr	SVD	3298	D_then_T200_no2-NT5	O	Kept components	NCT
Drug	Sequential_dox_trs	D_then_T200_no2	Cell_line.NT5	Plate.99	ANAPC7	0.7	-0.000895302538145529	pearson	1	Ttest_pvalue	Coefficient_of_eigenassay	SVD_pCMs_drugs	NoPrepr	SVD	14876	D_then_T200_no2-NT5	O	Kept components	NCT
Drug	Sequential_dox_trs	D_then_T200_no2	Cell_line.NT5	Plate.99	ANG	0.7	-0.0302884096384022	pearson	1	Ttest_pvalue	Coefficient_of_eigenassay	SVD_pCMs_drugs	NoPrepr	SVD	4750	D_then_T200_no2-NT5	O	Kept components	NCT
Drug	Sequential_dox_trs	D_then_T200_no2	Cell_line.NT5	Plate.99	ANGEL1	0.7	-0.0179104796078351	pearson	1	Ttest_pvalue	Coefficient_of_eigenassay	SVD_pCMs_drugs	NoPrepr	SVD	8031	D_then_T200_no2-NT5	O	Kept components	NCT
Drug	Sequential_dox_trs	D_then_T200_no2	Cell_line.NT5	Plate.99	ANGEL2	0.7	0.0257597818209857	pearson	1	Ttest_pvalue	Coefficient_of_eigenassay	SVD_pCMs_drugs	NoPrepr	SVD	5776	D_then_T200_no2-NT5	O	Kept components	NCT
Drug	Sequential_dox_trs	D_then_T200_no2	Cell_line.NT5	Plate.99	ANGPT1	0.7	0.0508510624810132	pearson	1	Ttest_pvalue	Coefficient_of_eigenassay	SVD_pCMs_drugs	NoPrepr	SVD	1889	D_then_T200_no2-NT5	O	Kept components	NCT
Drug	Sequential_dox_trs	D_then_T200_no2	Cell_line.NT5	Plate.99	ANGPT2	0.7	-0.0924524700561958	pearson	1	Ttest_pvalue	Coefficient_of_eigenassay	SVD_pCMs_drugs	NoPrepr	SVD	384	D_then_T200_no2-NT5	O	Kept components	NCT
Drug	Sequential_dox_trs	D_then_T200_no2	Cell_line.NT5	Plate.99	ANGPTL1	0.7	-0.0113256663582538	pearson	1	Ttest_pvalue	Coefficient_of_eigenassay	SVD_pCMs_drugs	NoPrepr	SVD	10360	D_then_T200_no2-NT5	O	Kept components	NCT
Drug	Sequential_dox_trs	D_then_T200_no2	Cell_line.NT5	Plate.99	ANGPTL2	0.7	0.0239222751652973	pearson	1	Ttest_pvalue	Coefficient_of_eigenassay	SVD_pCMs_drugs	NoPrepr	SVD	6210	D_then_T200_no2-NT5	O	Kept components	NCT
Drug	Sequential_dox_trs	D_then_T200_no2	Cell_line.NT5	Plate.99	ANGPTL3	0.7	0.00358994246870436	pearson	1	Ttest_pvalue	Coefficient_of_eigenassay	SVD_pCMs_drugs	NoPrepr	SVD	13583	D_then_T200_no2-NT5	O	Kept components	NCT
Drug	Sequential_dox_trs	D_then_T200_no2	Cell_line.NT5	Plate.99	ANGPTL4	0.7	-0.0606262998425933	pearson	1	Ttest_pvalue	Coefficient_of_eigenassay	SVD_pCMs_drugs	NoPrepr	SVD	1262	D_then_T200_no2-NT5	O	Kept components	NCT
Drug	Sequential_dox_trs	D_then_T200_no2	Cell_line.NT5	Plate.99	ANGPTL7	0.7	-0.0433765356548578	pearson	1	Ttest_pvalue	Coefficient_of_eigenassay	SVD_pCMs_drugs	NoPrepr	SVD	2610	D_then_T200_no2-NT5	O	Kept components	NCT
Drug	Sequential_dox_trs	D_then_T200_no2	Cell_line.NT5	Plate.99	ANGPTL8	0.7	0.0219080670877421	pearson	1	Ttest_pvalue	Coefficient_of_eigenassay	SVD_pCMs_drugs	NoPrepr	SVD	6809	D_then_T200_no2-NT5	O	Kept components	NCT
Drug	Sequential_dox_trs	D_then_T200_no2	Cell_line.NT5	Plate.99	ANK1	0.7	0.124618612228968	pearson	1	Ttest_pvalue	Coefficient_of_eigenassay	SVD_pCMs_drugs	NoPrepr	SVD	159	D_then_T200_no2-NT5	O	Kept components	NCT
Drug	Sequential_dox_trs	D_then_T200_no2	Cell_line.NT5	Plate.99	ANK2	0.7	0.0206468510102855	pearson	1	Ttest_pvalue	Coefficient_of_eigenassay	SVD_pCMs_drugs	NoPrepr	SVD	7176	D_then_T200_no2-NT5	O	Kept components	NCT
Drug	Sequential_dox_trs	D_then_T200_no2	Cell_line.NT5	Plate.99	ANK3	0.7	0.00809531453963934	pearson	1	Ttest_pvalue	Coefficient_of_eigenassay	SVD_pCMs_drugs	NoPrepr	SVD	11612	D_then_T200_no2-NT5	O	Kept components	NCT
Drug	Sequential_dox_trs	D_then_T200_no2	Cell_line.NT5	Plate.99	ANKAR	0.7	-0.0853224498447169	pearson	1	Ttest_pvalue	Coefficient_of_eigenassay	SVD_pCMs_drugs	NoPrepr	SVD	496	D_then_T200_no2-NT5	O	Kept components	NCT
Drug	Sequential_dox_trs	D_then_T200_no2	Cell_line.NT5	Plate.99	ANKDD1A	0.7	-0.00152369341748629	pearson	1	Ttest_pvalue	Coefficient_of_eigenassay	SVD_pCMs_drugs	NoPrepr	SVD	14537	D_then_T200_no2-NT5	O	Kept components	NCT
Drug	Sequential_dox_trs	D_then_T200_no2	Cell_line.NT5	Plate.99	ANKDD1B	0.7	-0.0120580726506567	pearson	1	Ttest_pvalue	Coefficient_of_eigenassay	SVD_pCMs_drugs	NoPrepr	SVD	10081	D_then_T200_no2-NT5	O	Kept components	NCT
Drug	Sequential_dox_trs	D_then_T200_no2	Cell_line.NT5	Plate.99	ANKEF1	0.7	0.0425677279324508	pearson	1	Ttest_pvalue	Coefficient_of_eigenassay	SVD_pCMs_drugs	NoPrepr	SVD	2699	D_then_T200_no2-NT5	O	Kept components	NCT
Drug	Sequential_dox_trs	D_then_T200_no2	Cell_line.NT5	Plate.99	ANKFN1	0.7	-0.0147337363955921	pearson	1	Ttest_pvalue	Coefficient_of_eigenassay	SVD_pCMs_drugs	NoPrepr	SVD	9084	D_then_T200_no2-NT5	O	Kept components	NCT
Drug	Sequential_dox_trs	D_then_T200_no2	Cell_line.NT5	Plate.99	ANKFY1	0.7	0.000729823337943398	pearson	1	Ttest_pvalue	Coefficient_of_eigenassay	SVD_pCMs_drugs	NoPrepr	SVD	14951	D_then_T200_no2-NT5	O	Kept components	NCT
Drug	Sequential_dox_trs	D_then_T200_no2	Cell_line.NT5	Plate.99	ANKH	0.7	-0.00804578226514952	pearson	1	Ttest_pvalue	Coefficient_of_eigenassay	SVD_pCMs_drugs	NoPrepr	SVD	11636	D_then_T200_no2-NT5	O	Kept components	NCT
Drug	Sequential_dox_trs	D_then_T200_no2	Cell_line.NT5	Plate.99	ANKHD1	0.7	-0.0933304150219417	pearson	1	Ttest_pvalue	Coefficient_of_eigenassay	SVD_pCMs_drugs	NoPrepr	SVD	374	D_then_T200_no2-NT5	O	Kept components	NCT
Drug	Sequential_dox_trs	D_then_T200_no2	Cell_line.NT5	Plate.99	ANKHD1-EIF4EBP3	0.7	0.0326008605883869	pearson	1	Ttest_pvalue	Coefficient_of_eigenassay	SVD_pCMs_drugs	NoPrepr	SVD	4266	D_then_T200_no2-NT5	O	Kept components	NCT
Drug	Sequential_dox_trs	D_then_T200_no2	Cell_line.NT5	Plate.99	ANKIB1	0.7	-0.0180623574219856	pearson	1	Ttest_pvalue	Coefficient_of_eigenassay	SVD_pCMs_drugs	NoPrepr	SVD	7976	D_then_T200_no2-NT5	O	Kept components	NCT
Drug	Sequential_dox_trs	D_then_T200_no2	Cell_line.NT5	Plate.99	ANKK1	0.7	0.0141544951355523	pearson	1	Ttest_pvalue	Coefficient_of_eigenassay	SVD_pCMs_drugs	NoPrepr	SVD	9279	D_then_T200_no2-NT5	O	Kept components	NCT
Drug	Sequential_dox_trs	D_then_T200_no2	Cell_line.NT5	Plate.99	ANKLE1	0.7	-0.0329169299660847	pearson	1	Ttest_pvalue	Coefficient_of_eigenassay	SVD_pCMs_drugs	NoPrepr	SVD	4199	D_then_T200_no2-NT5	O	Kept components	NCT
Drug	Sequential_dox_trs	D_then_T200_no2	Cell_line.NT5	Plate.99	ANKLE2	0.7	-0.0182620445857628	pearson	1	Ttest_pvalue	Coefficient_of_eigenassay	SVD_pCMs_drugs	NoPrepr	SVD	7897	D_then_T200_no2-NT5	O	Kept components	NCT
Drug	Sequential_dox_trs	D_then_T200_no2	Cell_line.NT5	Plate.99	ANKMY1	0.7	0.0409020382912646	pearson	1	Ttest_pvalue	Coefficient_of_eigenassay	SVD_pCMs_drugs	NoPrepr	SVD	2907	D_then_T200_no2-NT5	O	Kept components	NCT
Drug	Sequential_dox_trs	D_then_T200_no2	Cell_line.NT5	Plate.99	ANKMY2	0.7	0.0492798626789878	pearson	1	Ttest_pvalue	Coefficient_of_eigenassay	SVD_pCMs_drugs	NoPrepr	SVD	2029	D_then_T200_no2-NT5	O	Kept components	NCT
Drug	Sequential_dox_trs	D_then_T200_no2	Cell_line.NT5	Plate.99	ANKRA2	0.7	-0.0522094178714975	pearson	1	Ttest_pvalue	Coefficient_of_eigenassay	SVD_pCMs_drugs	NoPrepr	SVD	1784	D_then_T200_no2-NT5	O	Kept components	NCT
Drug	Sequential_dox_trs	D_then_T200_no2	Cell_line.NT5	Plate.99	ANKRD1	0.7	-0.0740000884382062	pearson	1	Ttest_pvalue	Coefficient_of_eigenassay	SVD_pCMs_drugs	NoPrepr	SVD	745	D_then_T200_no2-NT5	O	Kept components	NCT
Drug	Sequential_dox_trs	D_then_T200_no2	Cell_line.NT5	Plate.99	ANKRD10	0.7	-0.0244327012937767	pearson	1	Ttest_pvalue	Coefficient_of_eigenassay	SVD_pCMs_drugs	NoPrepr	SVD	6086	D_then_T200_no2-NT5	O	Kept components	NCT
Drug	Sequential_dox_trs	D_then_T200_no2	Cell_line.NT5	Plate.99	ANKRD11	0.7	0.0593455814507632	pearson	1	Ttest_pvalue	Coefficient_of_eigenassay	SVD_pCMs_drugs	NoPrepr	SVD	1330	D_then_T200_no2-NT5	O	Kept components	NCT
Drug	Sequential_dox_trs	D_then_T200_no2	Cell_line.NT5	Plate.99	ANKRD12	0.7	-0.0318673070012441	pearson	1	Ttest_pvalue	Coefficient_of_eigenassay	SVD_pCMs_drugs	NoPrepr	SVD	4416	D_then_T200_no2-NT5	O	Kept components	NCT
Drug	Sequential_dox_trs	D_then_T200_no2	Cell_line.NT5	Plate.99	ANKRD13A	0.7	0.0301444699716596	pearson	1	Ttest_pvalue	Coefficient_of_eigenassay	SVD_pCMs_drugs	NoPrepr	SVD	4789	D_then_T200_no2-NT5	O	Kept components	NCT
Drug	Sequential_dox_trs	D_then_T200_no2	Cell_line.NT5	Plate.99	ANKRD13B	0.7	-0.0102216269632334	pearson	1	Ttest_pvalue	Coefficient_of_eigenassay	SVD_pCMs_drugs	NoPrepr	SVD	10801	D_then_T200_no2-NT5	O	Kept components	NCT
Drug	Sequential_dox_trs	D_then_T200_no2	Cell_line.NT5	Plate.99	ANKRD13C	0.7	0.0137879561920857	pearson	1	Ttest_pvalue	Coefficient_of_eigenassay	SVD_pCMs_drugs	NoPrepr	SVD	9424	D_then_T200_no2-NT5	O	Kept components	NCT
Drug	Sequential_dox_trs	D_then_T200_no2	Cell_line.NT5	Plate.99	ANKRD13D	0.7	-0.053566680573292	pearson	1	Ttest_pvalue	Coefficient_of_eigenassay	SVD_pCMs_drugs	NoPrepr	SVD	1688	D_then_T200_no2-NT5	O	Kept components	NCT
Drug	Sequential_dox_trs	D_then_T200_no2	Cell_line.NT5	Plate.99	ANKRD16	0.7	0.00509855301303267	pearson	1	Ttest_pvalue	Coefficient_of_eigenassay	SVD_pCMs_drugs	NoPrepr	SVD	12880	D_then_T200_no2-NT5	O	Kept components	NCT
Drug	Sequential_dox_trs	D_then_T200_no2	Cell_line.NT5	Plate.99	ANKRD17	0.7	-0.0126023119713206	pearson	1	Ttest_pvalue	Coefficient_of_eigenassay	SVD_pCMs_drugs	NoPrepr	SVD	9890	D_then_T200_no2-NT5	O	Kept components	NCT
Drug	Sequential_dox_trs	D_then_T200_no2	Cell_line.NT5	Plate.99	ANKRD18A	0.7	0.0632619617758802	pearson	1	Ttest_pvalue	Coefficient_of_eigenassay	SVD_pCMs_drugs	NoPrepr	SVD	1138	D_then_T200_no2-NT5	O	Kept components	NCT
Drug	Sequential_dox_trs	D_then_T200_no2	Cell_line.NT5	Plate.99	ANKRD18B	0.7	-0.0161598146698804	pearson	1	Ttest_pvalue	Coefficient_of_eigenassay	SVD_pCMs_drugs	NoPrepr	SVD	8575	D_then_T200_no2-NT5	O	Kept components	NCT
Drug	Sequential_dox_trs	D_then_T200_no2	Cell_line.NT5	Plate.99	ANKRD2	0.7	-0.0141847526852787	pearson	1	Ttest_pvalue	Coefficient_of_eigenassay	SVD_pCMs_drugs	NoPrepr	SVD	9264	D_then_T200_no2-NT5	O	Kept components	NCT
Drug	Sequential_dox_trs	D_then_T200_no2	Cell_line.NT5	Plate.99	ANKRD20A4	0.7	0.00388163512344739	pearson	1	Ttest_pvalue	Coefficient_of_eigenassay	SVD_pCMs_drugs	NoPrepr	SVD	13437	D_then_T200_no2-NT5	O	Kept components	NCT
Drug	Sequential_dox_trs	D_then_T200_no2	Cell_line.NT5	Plate.99	ANKRD23	0.7	0.0331753685287324	pearson	1	Ttest_pvalue	Coefficient_of_eigenassay	SVD_pCMs_drugs	NoPrepr	SVD	4156	D_then_T200_no2-NT5	O	Kept components	NCT
Drug	Sequential_dox_trs	D_then_T200_no2	Cell_line.NT5	Plate.99	ANKRD24	0.7	-0.04914921510495	pearson	1	Ttest_pvalue	Coefficient_of_eigenassay	SVD_pCMs_drugs	NoPrepr	SVD	2045	D_then_T200_no2-NT5	O	Kept components	NCT
Drug	Sequential_dox_trs	D_then_T200_no2	Cell_line.NT5	Plate.99	ANKRD26	0.7	-0.113308379653915	pearson	1	Ttest_pvalue	Coefficient_of_eigenassay	SVD_pCMs_drugs	NoPrepr	SVD	214	D_then_T200_no2-NT5	O	Kept components	NCT
Drug	Sequential_dox_trs	D_then_T200_no2	Cell_line.NT5	Plate.99	ANKRD27	0.7	0.00888531241126128	pearson	1	Ttest_pvalue	Coefficient_of_eigenassay	SVD_pCMs_drugs	NoPrepr	SVD	11307	D_then_T200_no2-NT5	O	Kept components	NCT
Drug	Sequential_dox_trs	D_then_T200_no2	Cell_line.NT5	Plate.99	ANKRD28	0.7	-0.0648545097695173	pearson	1	Ttest_pvalue	Coefficient_of_eigenassay	SVD_pCMs_drugs	NoPrepr	SVD	1068	D_then_T200_no2-NT5	O	Kept components	NCT
Drug	Sequential_dox_trs	D_then_T200_no2	Cell_line.NT5	Plate.99	ANKRD29	0.7	-0.00721965465551921	pearson	1	Ttest_pvalue	Coefficient_of_eigenassay	SVD_pCMs_drugs	NoPrepr	SVD	11969	D_then_T200_no2-NT5	O	Kept components	NCT
Drug	Sequential_dox_trs	D_then_T200_no2	Cell_line.NT5	Plate.99	ANKRD31	0.7	0.00277637874200148	pearson	1	Ttest_pvalue	Coefficient_of_eigenassay	SVD_pCMs_drugs	NoPrepr	SVD	13953	D_then_T200_no2-NT5	O	Kept components	NCT
Drug	Sequential_dox_trs	D_then_T200_no2	Cell_line.NT5	Plate.99	ANKRD33B	0.7	0.0609683206232667	pearson	1	Ttest_pvalue	Coefficient_of_eigenassay	SVD_pCMs_drugs	NoPrepr	SVD	1241	D_then_T200_no2-NT5	O	Kept components	NCT
Drug	Sequential_dox_trs	D_then_T200_no2	Cell_line.NT5	Plate.99	ANKRD34A	0.7	-0.0280412674185024	pearson	1	Ttest_pvalue	Coefficient_of_eigenassay	SVD_pCMs_drugs	NoPrepr	SVD	5220	D_then_T200_no2-NT5	O	Kept components	NCT
Drug	Sequential_dox_trs	D_then_T200_no2	Cell_line.NT5	Plate.99	ANKRD35	0.7	0.00053003147734164	pearson	1	Ttest_pvalue	Coefficient_of_eigenassay	SVD_pCMs_drugs	NoPrepr	SVD	15058	D_then_T200_no2-NT5	O	Kept components	NCT
Drug	Sequential_dox_trs	D_then_T200_no2	Cell_line.NT5	Plate.99	ANKRD36	0.7	-0.0800978670483722	pearson	1	Ttest_pvalue	Coefficient_of_eigenassay	SVD_pCMs_drugs	NoPrepr	SVD	608	D_then_T200_no2-NT5	O	Kept components	NCT
Drug	Sequential_dox_trs	D_then_T200_no2	Cell_line.NT5	Plate.99	ANKRD36B	0.7	0.0679630694205973	pearson	1	Ttest_pvalue	Coefficient_of_eigenassay	SVD_pCMs_drugs	NoPrepr	SVD	970	D_then_T200_no2-NT5	O	Kept components	NCT
Drug	Sequential_dox_trs	D_then_T200_no2	Cell_line.NT5	Plate.99	ANKRD36C	0.7	-0.0476884652360562	pearson	1	Ttest_pvalue	Coefficient_of_eigenassay	SVD_pCMs_drugs	NoPrepr	SVD	2171	D_then_T200_no2-NT5	O	Kept components	NCT
Drug	Sequential_dox_trs	D_then_T200_no2	Cell_line.NT5	Plate.99	ANKRD37	0.7	-0.0491795293918365	pearson	1	Ttest_pvalue	Coefficient_of_eigenassay	SVD_pCMs_drugs	NoPrepr	SVD	2042	D_then_T200_no2-NT5	O	Kept components	NCT
Drug	Sequential_dox_trs	D_then_T200_no2	Cell_line.NT5	Plate.99	ANKRD39	0.7	0.00603542032645688	pearson	1	Ttest_pvalue	Coefficient_of_eigenassay	SVD_pCMs_drugs	NoPrepr	SVD	12467	D_then_T200_no2-NT5	O	Kept components	NCT
Drug	Sequential_dox_trs	D_then_T200_no2	Cell_line.NT5	Plate.99	ANKRD40	0.7	-0.0142165706187369	pearson	1	Ttest_pvalue	Coefficient_of_eigenassay	SVD_pCMs_drugs	NoPrepr	SVD	9252	D_then_T200_no2-NT5	O	Kept components	NCT
Drug	Sequential_dox_trs	D_then_T200_no2	Cell_line.NT5	Plate.99	ANKRD42	0.7	-0.0395700457199923	pearson	1	Ttest_pvalue	Coefficient_of_eigenassay	SVD_pCMs_drugs	NoPrepr	SVD	3104	D_then_T200_no2-NT5	O	Kept components	NCT
Drug	Sequential_dox_trs	D_then_T200_no2	Cell_line.NT5	Plate.99	ANKRD44	0.7	-0.0490541512535135	pearson	1	Ttest_pvalue	Coefficient_of_eigenassay	SVD_pCMs_drugs	NoPrepr	SVD	2056	D_then_T200_no2-NT5	O	Kept components	NCT
Drug	Sequential_dox_trs	D_then_T200_no2	Cell_line.NT5	Plate.99	ANKRD45	0.7	0.109276528168505	pearson	1	Ttest_pvalue	Coefficient_of_eigenassay	SVD_pCMs_drugs	NoPrepr	SVD	241	D_then_T200_no2-NT5	O	Kept components	NCT
Drug	Sequential_dox_trs	D_then_T200_no2	Cell_line.NT5	Plate.99	ANKRD46	0.7	0.0210639199992247	pearson	1	Ttest_pvalue	Coefficient_of_eigenassay	SVD_pCMs_drugs	NoPrepr	SVD	7062	D_then_T200_no2-NT5	O	Kept components	NCT
Drug	Sequential_dox_trs	D_then_T200_no2	Cell_line.NT5	Plate.99	ANKRD49	0.7	-0.012138040243649	pearson	1	Ttest_pvalue	Coefficient_of_eigenassay	SVD_pCMs_drugs	NoPrepr	SVD	10055	D_then_T200_no2-NT5	O	Kept components	NCT
Drug	Sequential_dox_trs	D_then_T200_no2	Cell_line.NT5	Plate.99	ANKRD50	0.7	-0.0578726072997819	pearson	1	Ttest_pvalue	Coefficient_of_eigenassay	SVD_pCMs_drugs	NoPrepr	SVD	1418	D_then_T200_no2-NT5	O	Kept components	NCT
Drug	Sequential_dox_trs	D_then_T200_no2	Cell_line.NT5	Plate.99	ANKRD52	0.7	-0.00972190659306194	pearson	1	Ttest_pvalue	Coefficient_of_eigenassay	SVD_pCMs_drugs	NoPrepr	SVD	10994	D_then_T200_no2-NT5	O	Kept components	NCT
Drug	Sequential_dox_trs	D_then_T200_no2	Cell_line.NT5	Plate.99	ANKRD53	0.7	-0.0166583667743285	pearson	1	Ttest_pvalue	Coefficient_of_eigenassay	SVD_pCMs_drugs	NoPrepr	SVD	8432	D_then_T200_no2-NT5	O	Kept components	NCT
Drug	Sequential_dox_trs	D_then_T200_no2	Cell_line.NT5	Plate.99	ANKRD54	0.7	0.016190694289261	pearson	1	Ttest_pvalue	Coefficient_of_eigenassay	SVD_pCMs_drugs	NoPrepr	SVD	8564	D_then_T200_no2-NT5	O	Kept components	NCT
Drug	Sequential_dox_trs	D_then_T200_no2	Cell_line.NT5	Plate.99	ANKRD55	0.7	-0.0139413502065356	pearson	1	Ttest_pvalue	Coefficient_of_eigenassay	SVD_pCMs_drugs	NoPrepr	SVD	9356	D_then_T200_no2-NT5	O	Kept components	NCT
Drug	Sequential_dox_trs	D_then_T200_no2	Cell_line.NT5	Plate.99	ANKRD6	0.7	0.00683011129460176	pearson	1	Ttest_pvalue	Coefficient_of_eigenassay	SVD_pCMs_drugs	NoPrepr	SVD	12139	D_then_T200_no2-NT5	O	Kept components	NCT
Drug	Sequential_dox_trs	D_then_T200_no2	Cell_line.NT5	Plate.99	ANKRD61	0.7	-0.00681819370765852	pearson	1	Ttest_pvalue	Coefficient_of_eigenassay	SVD_pCMs_drugs	NoPrepr	SVD	12144	D_then_T200_no2-NT5	O	Kept components	NCT
Drug	Sequential_dox_trs	D_then_T200_no2	Cell_line.NT5	Plate.99	ANKRD63	0.7	0.0516885976302282	pearson	1	Ttest_pvalue	Coefficient_of_eigenassay	SVD_pCMs_drugs	NoPrepr	SVD	1816	D_then_T200_no2-NT5	O	Kept components	NCT
Drug	Sequential_dox_trs	D_then_T200_no2	Cell_line.NT5	Plate.99	ANKRD65	0.7	-0.0488428126306603	pearson	1	Ttest_pvalue	Coefficient_of_eigenassay	SVD_pCMs_drugs	NoPrepr	SVD	2079	D_then_T200_no2-NT5	O	Kept components	NCT
Drug	Sequential_dox_trs	D_then_T200_no2	Cell_line.NT5	Plate.99	ANKRD9	0.7	0.000422998407360704	pearson	1	Ttest_pvalue	Coefficient_of_eigenassay	SVD_pCMs_drugs	NoPrepr	SVD	15124	D_then_T200_no2-NT5	O	Kept components	NCT
Drug	Sequential_dox_trs	D_then_T200_no2	Cell_line.NT5	Plate.99	ANKS1A	0.7	0.00873805628632118	pearson	1	Ttest_pvalue	Coefficient_of_eigenassay	SVD_pCMs_drugs	NoPrepr	SVD	11364	D_then_T200_no2-NT5	O	Kept components	NCT
Drug	Sequential_dox_trs	D_then_T200_no2	Cell_line.NT5	Plate.99	ANKS1B	0.7	-0.0278854420565373	pearson	1	Ttest_pvalue	Coefficient_of_eigenassay	SVD_pCMs_drugs	NoPrepr	SVD	5263	D_then_T200_no2-NT5	O	Kept components	NCT
Drug	Sequential_dox_trs	D_then_T200_no2	Cell_line.NT5	Plate.99	ANKS3	0.7	-0.0253452543839764	pearson	1	Ttest_pvalue	Coefficient_of_eigenassay	SVD_pCMs_drugs	NoPrepr	SVD	5870	D_then_T200_no2-NT5	O	Kept components	NCT
Drug	Sequential_dox_trs	D_then_T200_no2	Cell_line.NT5	Plate.99	ANKS6	0.7	-0.0137220100255843	pearson	1	Ttest_pvalue	Coefficient_of_eigenassay	SVD_pCMs_drugs	NoPrepr	SVD	9447	D_then_T200_no2-NT5	O	Kept components	NCT
Drug	Sequential_dox_trs	D_then_T200_no2	Cell_line.NT5	Plate.99	ANKZF1	0.7	0.0018408437298457	pearson	1	Ttest_pvalue	Coefficient_of_eigenassay	SVD_pCMs_drugs	NoPrepr	SVD	14359	D_then_T200_no2-NT5	O	Kept components	NCT
Drug	Sequential_dox_trs	D_then_T200_no2	Cell_line.NT5	Plate.99	ANLN	0.7	-0.0121322840173081	pearson	1	Ttest_pvalue	Coefficient_of_eigenassay	SVD_pCMs_drugs	NoPrepr	SVD	10057	D_then_T200_no2-NT5	O	Kept components	NCT
Drug	Sequential_dox_trs	D_then_T200_no2	Cell_line.NT5	Plate.99	ANO1	0.7	-0.00669443448486563	pearson	1	Ttest_pvalue	Coefficient_of_eigenassay	SVD_pCMs_drugs	NoPrepr	SVD	12193	D_then_T200_no2-NT5	O	Kept components	NCT
Drug	Sequential_dox_trs	D_then_T200_no2	Cell_line.NT5	Plate.99	ANO10	0.7	0.0420771574330585	pearson	1	Ttest_pvalue	Coefficient_of_eigenassay	SVD_pCMs_drugs	NoPrepr	SVD	2755	D_then_T200_no2-NT5	O	Kept components	NCT
Drug	Sequential_dox_trs	D_then_T200_no2	Cell_line.NT5	Plate.99	ANO2	0.7	0.00480387795783672	pearson	1	Ttest_pvalue	Coefficient_of_eigenassay	SVD_pCMs_drugs	NoPrepr	SVD	13007	D_then_T200_no2-NT5	O	Kept components	NCT
Drug	Sequential_dox_trs	D_then_T200_no2	Cell_line.NT5	Plate.99	ANO3	0.7	-0.00811853100380407	pearson	1	Ttest_pvalue	Coefficient_of_eigenassay	SVD_pCMs_drugs	NoPrepr	SVD	11605	D_then_T200_no2-NT5	O	Kept components	NCT
Drug	Sequential_dox_trs	D_then_T200_no2	Cell_line.NT5	Plate.99	ANO4	0.7	0.0515244728854609	pearson	1	Ttest_pvalue	Coefficient_of_eigenassay	SVD_pCMs_drugs	NoPrepr	SVD	1822	D_then_T200_no2-NT5	O	Kept components	NCT
Drug	Sequential_dox_trs	D_then_T200_no2	Cell_line.NT5	Plate.99	ANO5	0.7	0.0431087673377316	pearson	1	Ttest_pvalue	Coefficient_of_eigenassay	SVD_pCMs_drugs	NoPrepr	SVD	2642	D_then_T200_no2-NT5	O	Kept components	NCT
Drug	Sequential_dox_trs	D_then_T200_no2	Cell_line.NT5	Plate.99	ANO6	0.7	-0.004384644243292	pearson	1	Ttest_pvalue	Coefficient_of_eigenassay	SVD_pCMs_drugs	NoPrepr	SVD	13213	D_then_T200_no2-NT5	O	Kept components	NCT
Drug	Sequential_dox_trs	D_then_T200_no2	Cell_line.NT5	Plate.99	ANO7	0.7	-0.0165282988030621	pearson	1	Ttest_pvalue	Coefficient_of_eigenassay	SVD_pCMs_drugs	NoPrepr	SVD	8471	D_then_T200_no2-NT5	O	Kept components	NCT
Drug	Sequential_dox_trs	D_then_T200_no2	Cell_line.NT5	Plate.99	ANO7L1	0.7	-0.000498758004666739	pearson	1	Ttest_pvalue	Coefficient_of_eigenassay	SVD_pCMs_drugs	NoPrepr	SVD	15079	D_then_T200_no2-NT5	O	Kept components	NCT
Drug	Sequential_dox_trs	D_then_T200_no2	Cell_line.NT5	Plate.99	ANO8	0.7	-0.0237798200164109	pearson	1	Ttest_pvalue	Coefficient_of_eigenassay	SVD_pCMs_drugs	NoPrepr	SVD	6252	D_then_T200_no2-NT5	O	Kept components	NCT
Drug	Sequential_dox_trs	D_then_T200_no2	Cell_line.NT5	Plate.99	ANO9	0.7	-0.0225906140041058	pearson	1	Ttest_pvalue	Coefficient_of_eigenassay	SVD_pCMs_drugs	NoPrepr	SVD	6596	D_then_T200_no2-NT5	O	Kept components	NCT
Drug	Sequential_dox_trs	D_then_T200_no2	Cell_line.NT5	Plate.99	ANOS1	0.7	-0.0491766506887937	pearson	1	Ttest_pvalue	Coefficient_of_eigenassay	SVD_pCMs_drugs	NoPrepr	SVD	2043	D_then_T200_no2-NT5	O	Kept components	NCT
Drug	Sequential_dox_trs	D_then_T200_no2	Cell_line.NT5	Plate.99	ANP32A	0.7	0.0429532697623007	pearson	1	Ttest_pvalue	Coefficient_of_eigenassay	SVD_pCMs_drugs	NoPrepr	SVD	2659	D_then_T200_no2-NT5	O	Kept components	NCT
Drug	Sequential_dox_trs	D_then_T200_no2	Cell_line.NT5	Plate.99	ANP32B	0.7	0.0751047334142754	pearson	1	Ttest_pvalue	Coefficient_of_eigenassay	SVD_pCMs_drugs	NoPrepr	SVD	716	D_then_T200_no2-NT5	O	Kept components	NCT
Drug	Sequential_dox_trs	D_then_T200_no2	Cell_line.NT5	Plate.99	ANP32E	0.7	-0.121389974389808	pearson	1	Ttest_pvalue	Coefficient_of_eigenassay	SVD_pCMs_drugs	NoPrepr	SVD	173	D_then_T200_no2-NT5	O	Kept components	NCT
Drug	Sequential_dox_trs	D_then_T200_no2	Cell_line.NT5	Plate.99	ANPEP	0.7	-0.0207181452292312	pearson	1	Ttest_pvalue	Coefficient_of_eigenassay	SVD_pCMs_drugs	NoPrepr	SVD	7155	D_then_T200_no2-NT5	O	Kept components	NCT
Drug	Sequential_dox_trs	D_then_T200_no2	Cell_line.NT5	Plate.99	ANTXR1	0.7	0.0184117162168324	pearson	1	Ttest_pvalue	Coefficient_of_eigenassay	SVD_pCMs_drugs	NoPrepr	SVD	7845	D_then_T200_no2-NT5	O	Kept components	NCT
Drug	Sequential_dox_trs	D_then_T200_no2	Cell_line.NT5	Plate.99	ANTXR2	0.7	0.00267776502337732	pearson	1	Ttest_pvalue	Coefficient_of_eigenassay	SVD_pCMs_drugs	NoPrepr	SVD	13992	D_then_T200_no2-NT5	O	Kept components	NCT
Drug	Sequential_dox_trs	D_then_T200_no2	Cell_line.NT5	Plate.99	ANXA1	0.7	0.03226909533682	pearson	1	Ttest_pvalue	Coefficient_of_eigenassay	SVD_pCMs_drugs	NoPrepr	SVD	4318	D_then_T200_no2-NT5	O	Kept components	NCT
Drug	Sequential_dox_trs	D_then_T200_no2	Cell_line.NT5	Plate.99	ANXA11	0.7	0.0138089684528788	pearson	1	Ttest_pvalue	Coefficient_of_eigenassay	SVD_pCMs_drugs	NoPrepr	SVD	9414	D_then_T200_no2-NT5	O	Kept components	NCT
Drug	Sequential_dox_trs	D_then_T200_no2	Cell_line.NT5	Plate.99	ANXA2	0.7	0.00259887719768624	pearson	1	Ttest_pvalue	Coefficient_of_eigenassay	SVD_pCMs_drugs	NoPrepr	SVD	14033	D_then_T200_no2-NT5	O	Kept components	NCT
Drug	Sequential_dox_trs	D_then_T200_no2	Cell_line.NT5	Plate.99	ANXA2R	0.7	0.0416840356153379	pearson	1	Ttest_pvalue	Coefficient_of_eigenassay	SVD_pCMs_drugs	NoPrepr	SVD	2803	D_then_T200_no2-NT5	O	Kept components	NCT
Drug	Sequential_dox_trs	D_then_T200_no2	Cell_line.NT5	Plate.99	ANXA3	0.7	-0.0180591770420226	pearson	1	Ttest_pvalue	Coefficient_of_eigenassay	SVD_pCMs_drugs	NoPrepr	SVD	7981	D_then_T200_no2-NT5	O	Kept components	NCT
Drug	Sequential_dox_trs	D_then_T200_no2	Cell_line.NT5	Plate.99	ANXA4	0.7	-0.0475460674295984	pearson	1	Ttest_pvalue	Coefficient_of_eigenassay	SVD_pCMs_drugs	NoPrepr	SVD	2185	D_then_T200_no2-NT5	O	Kept components	NCT
Drug	Sequential_dox_trs	D_then_T200_no2	Cell_line.NT5	Plate.99	ANXA5	0.7	0.00283753070474628	pearson	1	Ttest_pvalue	Coefficient_of_eigenassay	SVD_pCMs_drugs	NoPrepr	SVD	13922	D_then_T200_no2-NT5	O	Kept components	NCT
Drug	Sequential_dox_trs	D_then_T200_no2	Cell_line.NT5	Plate.99	ANXA6	0.7	0.00497311775567557	pearson	1	Ttest_pvalue	Coefficient_of_eigenassay	SVD_pCMs_drugs	NoPrepr	SVD	12943	D_then_T200_no2-NT5	O	Kept components	NCT
Drug	Sequential_dox_trs	D_then_T200_no2	Cell_line.NT5	Plate.99	ANXA7	0.7	0.00733523693770795	pearson	1	Ttest_pvalue	Coefficient_of_eigenassay	SVD_pCMs_drugs	NoPrepr	SVD	11924	D_then_T200_no2-NT5	O	Kept components	NCT
Drug	Sequential_dox_trs	D_then_T200_no2	Cell_line.NT5	Plate.99	ANXA8	0.7	-0.0921630514250568	pearson	1	Ttest_pvalue	Coefficient_of_eigenassay	SVD_pCMs_drugs	NoPrepr	SVD	389	D_then_T200_no2-NT5	O	Kept components	NCT
Drug	Sequential_dox_trs	D_then_T200_no2	Cell_line.NT5	Plate.99	ANXA8L1	0.7	-0.0308300149918259	pearson	1	Ttest_pvalue	Coefficient_of_eigenassay	SVD_pCMs_drugs	NoPrepr	SVD	4626	D_then_T200_no2-NT5	O	Kept components	NCT
Drug	Sequential_dox_trs	D_then_T200_no2	Cell_line.NT5	Plate.99	ANXA9	0.7	-0.028140168279855	pearson	1	Ttest_pvalue	Coefficient_of_eigenassay	SVD_pCMs_drugs	NoPrepr	SVD	5193	D_then_T200_no2-NT5	O	Kept components	NCT
Drug	Sequential_dox_trs	D_then_T200_no2	Cell_line.NT5	Plate.99	AOC2	0.7	0.0175063612729374	pearson	1	Ttest_pvalue	Coefficient_of_eigenassay	SVD_pCMs_drugs	NoPrepr	SVD	8143	D_then_T200_no2-NT5	O	Kept components	NCT
Drug	Sequential_dox_trs	D_then_T200_no2	Cell_line.NT5	Plate.99	AOC3	0.7	-0.0246341201266129	pearson	1	Ttest_pvalue	Coefficient_of_eigenassay	SVD_pCMs_drugs	NoPrepr	SVD	6031	D_then_T200_no2-NT5	O	Kept components	NCT
Drug	Sequential_dox_trs	D_then_T200_no2	Cell_line.NT5	Plate.99	AOX1	0.7	0.0166556285241713	pearson	1	Ttest_pvalue	Coefficient_of_eigenassay	SVD_pCMs_drugs	NoPrepr	SVD	8433	D_then_T200_no2-NT5	O	Kept components	NCT
Drug	Sequential_dox_trs	D_then_T200_no2	Cell_line.NT5	Plate.99	AP1AR	0.7	0.00534567053482894	pearson	1	Ttest_pvalue	Coefficient_of_eigenassay	SVD_pCMs_drugs	NoPrepr	SVD	12778	D_then_T200_no2-NT5	O	Kept components	NCT
Drug	Sequential_dox_trs	D_then_T200_no2	Cell_line.NT5	Plate.99	AP1B1	0.7	0.0262823375604329	pearson	1	Ttest_pvalue	Coefficient_of_eigenassay	SVD_pCMs_drugs	NoPrepr	SVD	5636	D_then_T200_no2-NT5	O	Kept components	NCT
Drug	Sequential_dox_trs	D_then_T200_no2	Cell_line.NT5	Plate.99	AP1G1	0.7	0.0280972850584257	pearson	1	Ttest_pvalue	Coefficient_of_eigenassay	SVD_pCMs_drugs	NoPrepr	SVD	5202	D_then_T200_no2-NT5	O	Kept components	NCT
Drug	Sequential_dox_trs	D_then_T200_no2	Cell_line.NT5	Plate.99	AP1G2	0.7	-0.0232270821884762	pearson	1	Ttest_pvalue	Coefficient_of_eigenassay	SVD_pCMs_drugs	NoPrepr	SVD	6411	D_then_T200_no2-NT5	O	Kept components	NCT
Drug	Sequential_dox_trs	D_then_T200_no2	Cell_line.NT5	Plate.99	AP1M1	0.7	0.0146317417552798	pearson	1	Ttest_pvalue	Coefficient_of_eigenassay	SVD_pCMs_drugs	NoPrepr	SVD	9125	D_then_T200_no2-NT5	O	Kept components	NCT
Drug	Sequential_dox_trs	D_then_T200_no2	Cell_line.NT5	Plate.99	AP1M2	0.7	-0.00573216903329918	pearson	1	Ttest_pvalue	Coefficient_of_eigenassay	SVD_pCMs_drugs	NoPrepr	SVD	12608	D_then_T200_no2-NT5	O	Kept components	NCT
Drug	Sequential_dox_trs	D_then_T200_no2	Cell_line.NT5	Plate.99	AP1S1	0.7	0.00451735321843546	pearson	1	Ttest_pvalue	Coefficient_of_eigenassay	SVD_pCMs_drugs	NoPrepr	SVD	13140	D_then_T200_no2-NT5	O	Kept components	NCT
Drug	Sequential_dox_trs	D_then_T200_no2	Cell_line.NT5	Plate.99	AP1S2	0.7	0.0315566772759659	pearson	1	Ttest_pvalue	Coefficient_of_eigenassay	SVD_pCMs_drugs	NoPrepr	SVD	4471	D_then_T200_no2-NT5	O	Kept components	NCT
Drug	Sequential_dox_trs	D_then_T200_no2	Cell_line.NT5	Plate.99	AP1S3	0.7	-0.0561766303221807	pearson	1	Ttest_pvalue	Coefficient_of_eigenassay	SVD_pCMs_drugs	NoPrepr	SVD	1516	D_then_T200_no2-NT5	O	Kept components	NCT
Drug	Sequential_dox_trs	D_then_T200_no2	Cell_line.NT5	Plate.99	AP2A1	0.7	-0.00323800588706636	pearson	1	Ttest_pvalue	Coefficient_of_eigenassay	SVD_pCMs_drugs	NoPrepr	SVD	13764	D_then_T200_no2-NT5	O	Kept components	NCT
Drug	Sequential_dox_trs	D_then_T200_no2	Cell_line.NT5	Plate.99	AP2A2	0.7	0.0220802877081083	pearson	1	Ttest_pvalue	Coefficient_of_eigenassay	SVD_pCMs_drugs	NoPrepr	SVD	6753	D_then_T200_no2-NT5	O	Kept components	NCT
Drug	Sequential_dox_trs	D_then_T200_no2	Cell_line.NT5	Plate.99	AP2B1	0.7	0.0481441933564014	pearson	1	Ttest_pvalue	Coefficient_of_eigenassay	SVD_pCMs_drugs	NoPrepr	SVD	2133	D_then_T200_no2-NT5	O	Kept components	NCT
Drug	Sequential_dox_trs	D_then_T200_no2	Cell_line.NT5	Plate.99	AP2M1	0.7	0.0305558972130419	pearson	1	Ttest_pvalue	Coefficient_of_eigenassay	SVD_pCMs_drugs	NoPrepr	SVD	4682	D_then_T200_no2-NT5	O	Kept components	NCT
Drug	Sequential_dox_trs	D_then_T200_no2	Cell_line.NT5	Plate.99	AP2S1	0.7	0.0262061184253819	pearson	1	Ttest_pvalue	Coefficient_of_eigenassay	SVD_pCMs_drugs	NoPrepr	SVD	5657	D_then_T200_no2-NT5	O	Kept components	NCT
Drug	Sequential_dox_trs	D_then_T200_no2	Cell_line.NT5	Plate.99	AP3B1	0.7	0.0288943306135569	pearson	1	Ttest_pvalue	Coefficient_of_eigenassay	SVD_pCMs_drugs	NoPrepr	SVD	5044	D_then_T200_no2-NT5	O	Kept components	NCT
Drug	Sequential_dox_trs	D_then_T200_no2	Cell_line.NT5	Plate.99	AP3B2	0.7	0.0829705075868724	pearson	1	Ttest_pvalue	Coefficient_of_eigenassay	SVD_pCMs_drugs	NoPrepr	SVD	538	D_then_T200_no2-NT5	O	Kept components	NCT
Drug	Sequential_dox_trs	D_then_T200_no2	Cell_line.NT5	Plate.99	AP3D1	0.7	0.0165157045580845	pearson	1	Ttest_pvalue	Coefficient_of_eigenassay	SVD_pCMs_drugs	NoPrepr	SVD	8476	D_then_T200_no2-NT5	O	Kept components	NCT
Drug	Sequential_dox_trs	D_then_T200_no2	Cell_line.NT5	Plate.99	AP3M1	0.7	0.00815662523711608	pearson	1	Ttest_pvalue	Coefficient_of_eigenassay	SVD_pCMs_drugs	NoPrepr	SVD	11590	D_then_T200_no2-NT5	O	Kept components	NCT
Drug	Sequential_dox_trs	D_then_T200_no2	Cell_line.NT5	Plate.99	AP3M2	0.7	0.0624509115219035	pearson	1	Ttest_pvalue	Coefficient_of_eigenassay	SVD_pCMs_drugs	NoPrepr	SVD	1171	D_then_T200_no2-NT5	O	Kept components	NCT
Drug	Sequential_dox_trs	D_then_T200_no2	Cell_line.NT5	Plate.99	AP3S1	0.7	-0.00957499556193109	pearson	1	Ttest_pvalue	Coefficient_of_eigenassay	SVD_pCMs_drugs	NoPrepr	SVD	11055	D_then_T200_no2-NT5	O	Kept components	NCT
Drug	Sequential_dox_trs	D_then_T200_no2	Cell_line.NT5	Plate.99	AP3S2	0.7	0.0114887691239387	pearson	1	Ttest_pvalue	Coefficient_of_eigenassay	SVD_pCMs_drugs	NoPrepr	SVD	10299	D_then_T200_no2-NT5	O	Kept components	NCT
Drug	Sequential_dox_trs	D_then_T200_no2	Cell_line.NT5	Plate.99	AP4B1	0.7	-0.0152659617258531	pearson	1	Ttest_pvalue	Coefficient_of_eigenassay	SVD_pCMs_drugs	NoPrepr	SVD	8889	D_then_T200_no2-NT5	O	Kept components	NCT
Drug	Sequential_dox_trs	D_then_T200_no2	Cell_line.NT5	Plate.99	AP4E1	0.7	-0.0223270292612608	pearson	1	Ttest_pvalue	Coefficient_of_eigenassay	SVD_pCMs_drugs	NoPrepr	SVD	6663	D_then_T200_no2-NT5	O	Kept components	NCT
Drug	Sequential_dox_trs	D_then_T200_no2	Cell_line.NT5	Plate.99	AP4M1	0.7	0.0157181532051441	pearson	1	Ttest_pvalue	Coefficient_of_eigenassay	SVD_pCMs_drugs	NoPrepr	SVD	8746	D_then_T200_no2-NT5	O	Kept components	NCT
Drug	Sequential_dox_trs	D_then_T200_no2	Cell_line.NT5	Plate.99	AP4S1	0.7	-0.00622260951517502	pearson	1	Ttest_pvalue	Coefficient_of_eigenassay	SVD_pCMs_drugs	NoPrepr	SVD	12393	D_then_T200_no2-NT5	O	Kept components	NCT
Drug	Sequential_dox_trs	D_then_T200_no2	Cell_line.NT5	Plate.99	AP5B1	0.7	-0.046894715892097	pearson	1	Ttest_pvalue	Coefficient_of_eigenassay	SVD_pCMs_drugs	NoPrepr	SVD	2260	D_then_T200_no2-NT5	O	Kept components	NCT
Drug	Sequential_dox_trs	D_then_T200_no2	Cell_line.NT5	Plate.99	AP5M1	0.7	0.00398627497466405	pearson	1	Ttest_pvalue	Coefficient_of_eigenassay	SVD_pCMs_drugs	NoPrepr	SVD	13387	D_then_T200_no2-NT5	O	Kept components	NCT
Drug	Sequential_dox_trs	D_then_T200_no2	Cell_line.NT5	Plate.99	AP5S1	0.7	-0.0270453418162667	pearson	1	Ttest_pvalue	Coefficient_of_eigenassay	SVD_pCMs_drugs	NoPrepr	SVD	5461	D_then_T200_no2-NT5	O	Kept components	NCT
Drug	Sequential_dox_trs	D_then_T200_no2	Cell_line.NT5	Plate.99	AP5Z1	0.7	-0.014997620225409	pearson	1	Ttest_pvalue	Coefficient_of_eigenassay	SVD_pCMs_drugs	NoPrepr	SVD	8980	D_then_T200_no2-NT5	O	Kept components	NCT
Drug	Sequential_dox_trs	D_then_T200_no2	Cell_line.NT5	Plate.99	APAF1	0.7	-0.00986609361754375	pearson	1	Ttest_pvalue	Coefficient_of_eigenassay	SVD_pCMs_drugs	NoPrepr	SVD	10934	D_then_T200_no2-NT5	O	Kept components	NCT
Drug	Sequential_dox_trs	D_then_T200_no2	Cell_line.NT5	Plate.99	APBA1	0.7	-0.0556651166061208	pearson	1	Ttest_pvalue	Coefficient_of_eigenassay	SVD_pCMs_drugs	NoPrepr	SVD	1550	D_then_T200_no2-NT5	O	Kept components	NCT
Drug	Sequential_dox_trs	D_then_T200_no2	Cell_line.NT5	Plate.99	APBA2	0.7	0.01297477668022	pearson	1	Ttest_pvalue	Coefficient_of_eigenassay	SVD_pCMs_drugs	NoPrepr	SVD	9737	D_then_T200_no2-NT5	O	Kept components	NCT
Drug	Sequential_dox_trs	D_then_T200_no2	Cell_line.NT5	Plate.99	APBA3	0.7	-0.0206388098816012	pearson	1	Ttest_pvalue	Coefficient_of_eigenassay	SVD_pCMs_drugs	NoPrepr	SVD	7179	D_then_T200_no2-NT5	O	Kept components	NCT
Drug	Sequential_dox_trs	D_then_T200_no2	Cell_line.NT5	Plate.99	APBB1	0.7	0.00287574094983947	pearson	1	Ttest_pvalue	Coefficient_of_eigenassay	SVD_pCMs_drugs	NoPrepr	SVD	13912	D_then_T200_no2-NT5	O	Kept components	NCT
Drug	Sequential_dox_trs	D_then_T200_no2	Cell_line.NT5	Plate.99	APBB2	0.7	0.028892526552644	pearson	1	Ttest_pvalue	Coefficient_of_eigenassay	SVD_pCMs_drugs	NoPrepr	SVD	5045	D_then_T200_no2-NT5	O	Kept components	NCT
Drug	Sequential_dox_trs	D_then_T200_no2	Cell_line.NT5	Plate.99	APBB3	0.7	0.00242469630817213	pearson	1	Ttest_pvalue	Coefficient_of_eigenassay	SVD_pCMs_drugs	NoPrepr	SVD	14102	D_then_T200_no2-NT5	O	Kept components	NCT
Drug	Sequential_dox_trs	D_then_T200_no2	Cell_line.NT5	Plate.99	APC	0.7	-0.0323975233231525	pearson	1	Ttest_pvalue	Coefficient_of_eigenassay	SVD_pCMs_drugs	NoPrepr	SVD	4300	D_then_T200_no2-NT5	O	Kept components	NCT
Drug	Sequential_dox_trs	D_then_T200_no2	Cell_line.NT5	Plate.99	APC2	0.7	-0.0505541291797906	pearson	1	Ttest_pvalue	Coefficient_of_eigenassay	SVD_pCMs_drugs	NoPrepr	SVD	1917	D_then_T200_no2-NT5	O	Kept components	NCT
Drug	Sequential_dox_trs	D_then_T200_no2	Cell_line.NT5	Plate.99	APCDD1	0.7	-0.00441559455485834	pearson	1	Ttest_pvalue	Coefficient_of_eigenassay	SVD_pCMs_drugs	NoPrepr	SVD	13192	D_then_T200_no2-NT5	O	Kept components	NCT
Drug	Sequential_dox_trs	D_then_T200_no2	Cell_line.NT5	Plate.99	APCDD1L	0.7	-0.0332267537174729	pearson	1	Ttest_pvalue	Coefficient_of_eigenassay	SVD_pCMs_drugs	NoPrepr	SVD	4145	D_then_T200_no2-NT5	O	Kept components	NCT
Drug	Sequential_dox_trs	D_then_T200_no2	Cell_line.NT5	Plate.99	APEH	0.7	0.0155419880954785	pearson	1	Ttest_pvalue	Coefficient_of_eigenassay	SVD_pCMs_drugs	NoPrepr	SVD	8801	D_then_T200_no2-NT5	O	Kept components	NCT
Drug	Sequential_dox_trs	D_then_T200_no2	Cell_line.NT5	Plate.99	APELA	0.7	-0.00171327869116663	pearson	1	Ttest_pvalue	Coefficient_of_eigenassay	SVD_pCMs_drugs	NoPrepr	SVD	14439	D_then_T200_no2-NT5	O	Kept components	NCT
Drug	Sequential_dox_trs	D_then_T200_no2	Cell_line.NT5	Plate.99	APEX1	0.7	-8.91540043300842e-05	pearson	1	Ttest_pvalue	Coefficient_of_eigenassay	SVD_pCMs_drugs	NoPrepr	SVD	15274	D_then_T200_no2-NT5	O	Kept components	NCT
Drug	Sequential_dox_trs	D_then_T200_no2	Cell_line.NT5	Plate.99	APEX2	0.7	-0.0380275304757591	pearson	1	Ttest_pvalue	Coefficient_of_eigenassay	SVD_pCMs_drugs	NoPrepr	SVD	3372	D_then_T200_no2-NT5	O	Kept components	NCT
Drug	Sequential_dox_trs	D_then_T200_no2	Cell_line.NT5	Plate.99	APH1A	0.7	-0.00484018976811609	pearson	1	Ttest_pvalue	Coefficient_of_eigenassay	SVD_pCMs_drugs	NoPrepr	SVD	12995	D_then_T200_no2-NT5	O	Kept components	NCT
Drug	Sequential_dox_trs	D_then_T200_no2	Cell_line.NT5	Plate.99	APH1B	0.7	0.0400507186797689	pearson	1	Ttest_pvalue	Coefficient_of_eigenassay	SVD_pCMs_drugs	NoPrepr	SVD	3021	D_then_T200_no2-NT5	O	Kept components	NCT
Drug	Sequential_dox_trs	D_then_T200_no2	Cell_line.NT5	Plate.99	API5	0.7	0.00791459316495139	pearson	1	Ttest_pvalue	Coefficient_of_eigenassay	SVD_pCMs_drugs	NoPrepr	SVD	11680	D_then_T200_no2-NT5	O	Kept components	NCT
Drug	Sequential_dox_trs	D_then_T200_no2	Cell_line.NT5	Plate.99	APIP	0.7	-0.0586791778069761	pearson	1	Ttest_pvalue	Coefficient_of_eigenassay	SVD_pCMs_drugs	NoPrepr	SVD	1363	D_then_T200_no2-NT5	O	Kept components	NCT
Drug	Sequential_dox_trs	D_then_T200_no2	Cell_line.NT5	Plate.99	APLF	0.7	-0.0444623528850235	pearson	1	Ttest_pvalue	Coefficient_of_eigenassay	SVD_pCMs_drugs	NoPrepr	SVD	2492	D_then_T200_no2-NT5	O	Kept components	NCT
Drug	Sequential_dox_trs	D_then_T200_no2	Cell_line.NT5	Plate.99	APLN	0.7	0.140656481398804	pearson	1	Ttest_pvalue	Coefficient_of_eigenassay	SVD_pCMs_drugs	NoPrepr	SVD	103	D_then_T200_no2-NT5	O	Kept components	NCT
Drug	Sequential_dox_trs	D_then_T200_no2	Cell_line.NT5	Plate.99	APLNR	0.7	0.071578316216538	pearson	1	Ttest_pvalue	Coefficient_of_eigenassay	SVD_pCMs_drugs	NoPrepr	SVD	829	D_then_T200_no2-NT5	O	Kept components	NCT
Drug	Sequential_dox_trs	D_then_T200_no2	Cell_line.NT5	Plate.99	APLP1	0.7	0.0372183603194237	pearson	1	Ttest_pvalue	Coefficient_of_eigenassay	SVD_pCMs_drugs	NoPrepr	SVD	3493	D_then_T200_no2-NT5	O	Kept components	NCT
Drug	Sequential_dox_trs	D_then_T200_no2	Cell_line.NT5	Plate.99	APLP2	0.7	0.00125300734892748	pearson	1	Ttest_pvalue	Coefficient_of_eigenassay	SVD_pCMs_drugs	NoPrepr	SVD	14686	D_then_T200_no2-NT5	O	Kept components	NCT
Drug	Sequential_dox_trs	D_then_T200_no2	Cell_line.NT5	Plate.99	APMAP	0.7	-0.00104660078031139	pearson	1	Ttest_pvalue	Coefficient_of_eigenassay	SVD_pCMs_drugs	NoPrepr	SVD	14801	D_then_T200_no2-NT5	O	Kept components	NCT
Drug	Sequential_dox_trs	D_then_T200_no2	Cell_line.NT5	Plate.99	APOA1	0.7	0.00945133670538232	pearson	1	Ttest_pvalue	Coefficient_of_eigenassay	SVD_pCMs_drugs	NoPrepr	SVD	11090	D_then_T200_no2-NT5	O	Kept components	NCT
Drug	Sequential_dox_trs	D_then_T200_no2	Cell_line.NT5	Plate.99	APOA4	0.7	-0.0250968038751924	pearson	1	Ttest_pvalue	Coefficient_of_eigenassay	SVD_pCMs_drugs	NoPrepr	SVD	5923	D_then_T200_no2-NT5	O	Kept components	NCT
Drug	Sequential_dox_trs	D_then_T200_no2	Cell_line.NT5	Plate.99	APOBEC2	0.7	-0.132230868132546	pearson	1	Ttest_pvalue	Coefficient_of_eigenassay	SVD_pCMs_drugs	NoPrepr	SVD	129	D_then_T200_no2-NT5	O	Kept components	NCT
Drug	Sequential_dox_trs	D_then_T200_no2	Cell_line.NT5	Plate.99	APOBEC3B	0.7	-0.0505859123690399	pearson	1	Ttest_pvalue	Coefficient_of_eigenassay	SVD_pCMs_drugs	NoPrepr	SVD	1916	D_then_T200_no2-NT5	O	Kept components	NCT
Drug	Sequential_dox_trs	D_then_T200_no2	Cell_line.NT5	Plate.99	APOBEC3C	0.7	0.020397306249238	pearson	1	Ttest_pvalue	Coefficient_of_eigenassay	SVD_pCMs_drugs	NoPrepr	SVD	7257	D_then_T200_no2-NT5	O	Kept components	NCT
Drug	Sequential_dox_trs	D_then_T200_no2	Cell_line.NT5	Plate.99	APOBEC3D	0.7	-0.00554216199219332	pearson	1	Ttest_pvalue	Coefficient_of_eigenassay	SVD_pCMs_drugs	NoPrepr	SVD	12683	D_then_T200_no2-NT5	O	Kept components	NCT
Drug	Sequential_dox_trs	D_then_T200_no2	Cell_line.NT5	Plate.99	APOBEC3F	0.7	-0.0144737389303238	pearson	1	Ttest_pvalue	Coefficient_of_eigenassay	SVD_pCMs_drugs	NoPrepr	SVD	9170	D_then_T200_no2-NT5	O	Kept components	NCT
Drug	Sequential_dox_trs	D_then_T200_no2	Cell_line.NT5	Plate.99	APOBEC3G	0.7	0.0114193872609371	pearson	1	Ttest_pvalue	Coefficient_of_eigenassay	SVD_pCMs_drugs	NoPrepr	SVD	10318	D_then_T200_no2-NT5	O	Kept components	NCT
Drug	Sequential_dox_trs	D_then_T200_no2	Cell_line.NT5	Plate.99	APOBEC4	0.7	-0.063381981746683	pearson	1	Ttest_pvalue	Coefficient_of_eigenassay	SVD_pCMs_drugs	NoPrepr	SVD	1131	D_then_T200_no2-NT5	O	Kept components	NCT
Drug	Sequential_dox_trs	D_then_T200_no2	Cell_line.NT5	Plate.99	APOC1	0.7	0.041233042201409	pearson	1	Ttest_pvalue	Coefficient_of_eigenassay	SVD_pCMs_drugs	NoPrepr	SVD	2868	D_then_T200_no2-NT5	O	Kept components	NCT
Drug	Sequential_dox_trs	D_then_T200_no2	Cell_line.NT5	Plate.99	APOD	0.7	0.0068035349411823	pearson	1	Ttest_pvalue	Coefficient_of_eigenassay	SVD_pCMs_drugs	NoPrepr	SVD	12153	D_then_T200_no2-NT5	O	Kept components	NCT
Drug	Sequential_dox_trs	D_then_T200_no2	Cell_line.NT5	Plate.99	APOE	0.7	0.0097558444282225	pearson	1	Ttest_pvalue	Coefficient_of_eigenassay	SVD_pCMs_drugs	NoPrepr	SVD	10986	D_then_T200_no2-NT5	O	Kept components	NCT
Drug	Sequential_dox_trs	D_then_T200_no2	Cell_line.NT5	Plate.99	APOL1	0.7	0.0271708241034219	pearson	1	Ttest_pvalue	Coefficient_of_eigenassay	SVD_pCMs_drugs	NoPrepr	SVD	5413	D_then_T200_no2-NT5	O	Kept components	NCT
Drug	Sequential_dox_trs	D_then_T200_no2	Cell_line.NT5	Plate.99	APOL2	0.7	0.00972566845516143	pearson	1	Ttest_pvalue	Coefficient_of_eigenassay	SVD_pCMs_drugs	NoPrepr	SVD	10992	D_then_T200_no2-NT5	O	Kept components	NCT
Drug	Sequential_dox_trs	D_then_T200_no2	Cell_line.NT5	Plate.99	APOL3	0.7	-0.0380955184056001	pearson	1	Ttest_pvalue	Coefficient_of_eigenassay	SVD_pCMs_drugs	NoPrepr	SVD	3358	D_then_T200_no2-NT5	O	Kept components	NCT
Drug	Sequential_dox_trs	D_then_T200_no2	Cell_line.NT5	Plate.99	APOL4	0.7	0.0228666858443697	pearson	1	Ttest_pvalue	Coefficient_of_eigenassay	SVD_pCMs_drugs	NoPrepr	SVD	6516	D_then_T200_no2-NT5	O	Kept components	NCT
Drug	Sequential_dox_trs	D_then_T200_no2	Cell_line.NT5	Plate.99	APOL6	0.7	-0.0697705775859092	pearson	1	Ttest_pvalue	Coefficient_of_eigenassay	SVD_pCMs_drugs	NoPrepr	SVD	895	D_then_T200_no2-NT5	O	Kept components	NCT
Drug	Sequential_dox_trs	D_then_T200_no2	Cell_line.NT5	Plate.99	APOLD1	0.7	-0.00864187130409586	pearson	1	Ttest_pvalue	Coefficient_of_eigenassay	SVD_pCMs_drugs	NoPrepr	SVD	11403	D_then_T200_no2-NT5	O	Kept components	NCT
Drug	Sequential_dox_trs	D_then_T200_no2	Cell_line.NT5	Plate.99	APOO	0.7	-0.00918294845497671	pearson	1	Ttest_pvalue	Coefficient_of_eigenassay	SVD_pCMs_drugs	NoPrepr	SVD	11193	D_then_T200_no2-NT5	O	Kept components	NCT
Drug	Sequential_dox_trs	D_then_T200_no2	Cell_line.NT5	Plate.99	APOOL	0.7	0.0366477415983092	pearson	1	Ttest_pvalue	Coefficient_of_eigenassay	SVD_pCMs_drugs	NoPrepr	SVD	3576	D_then_T200_no2-NT5	O	Kept components	NCT
Drug	Sequential_dox_trs	D_then_T200_no2	Cell_line.NT5	Plate.99	APOPT1	0.7	-0.000768932610649648	pearson	1	Ttest_pvalue	Coefficient_of_eigenassay	SVD_pCMs_drugs	NoPrepr	SVD	14937	D_then_T200_no2-NT5	O	Kept components	NCT
Drug	Sequential_dox_trs	D_then_T200_no2	Cell_line.NT5	Plate.99	APP	0.7	0.034563890699932	pearson	1	Ttest_pvalue	Coefficient_of_eigenassay	SVD_pCMs_drugs	NoPrepr	SVD	3915	D_then_T200_no2-NT5	O	Kept components	NCT
Drug	Sequential_dox_trs	D_then_T200_no2	Cell_line.NT5	Plate.99	APPBP2	0.7	0.022471545920897	pearson	1	Ttest_pvalue	Coefficient_of_eigenassay	SVD_pCMs_drugs	NoPrepr	SVD	6626	D_then_T200_no2-NT5	O	Kept components	NCT
Drug	Sequential_dox_trs	D_then_T200_no2	Cell_line.NT5	Plate.99	APPL1	0.7	0.0393470701325313	pearson	1	Ttest_pvalue	Coefficient_of_eigenassay	SVD_pCMs_drugs	NoPrepr	SVD	3138	D_then_T200_no2-NT5	O	Kept components	NCT
Drug	Sequential_dox_trs	D_then_T200_no2	Cell_line.NT5	Plate.99	APPL2	0.7	0.00316719323845666	pearson	1	Ttest_pvalue	Coefficient_of_eigenassay	SVD_pCMs_drugs	NoPrepr	SVD	13784	D_then_T200_no2-NT5	O	Kept components	NCT
Drug	Sequential_dox_trs	D_then_T200_no2	Cell_line.NT5	Plate.99	APRT	0.7	0.0316308137676173	pearson	1	Ttest_pvalue	Coefficient_of_eigenassay	SVD_pCMs_drugs	NoPrepr	SVD	4456	D_then_T200_no2-NT5	O	Kept components	NCT
Drug	Sequential_dox_trs	D_then_T200_no2	Cell_line.NT5	Plate.99	APTX	0.7	0.00713416939574848	pearson	1	Ttest_pvalue	Coefficient_of_eigenassay	SVD_pCMs_drugs	NoPrepr	SVD	12005	D_then_T200_no2-NT5	O	Kept components	NCT
Drug	Sequential_dox_trs	D_then_T200_no2	Cell_line.NT5	Plate.99	AQP1	0.7	0.0179474376908677	pearson	1	Ttest_pvalue	Coefficient_of_eigenassay	SVD_pCMs_drugs	NoPrepr	SVD	8017	D_then_T200_no2-NT5	O	Kept components	NCT
Drug	Sequential_dox_trs	D_then_T200_no2	Cell_line.NT5	Plate.99	AQP10	0.7	-0.051452872481457	pearson	1	Ttest_pvalue	Coefficient_of_eigenassay	SVD_pCMs_drugs	NoPrepr	SVD	1831	D_then_T200_no2-NT5	O	Kept components	NCT
Drug	Sequential_dox_trs	D_then_T200_no2	Cell_line.NT5	Plate.99	AQP11	0.7	0.0183744068671017	pearson	1	Ttest_pvalue	Coefficient_of_eigenassay	SVD_pCMs_drugs	NoPrepr	SVD	7861	D_then_T200_no2-NT5	O	Kept components	NCT
Drug	Sequential_dox_trs	D_then_T200_no2	Cell_line.NT5	Plate.99	AQP2	0.7	-0.0241190113263224	pearson	1	Ttest_pvalue	Coefficient_of_eigenassay	SVD_pCMs_drugs	NoPrepr	SVD	6156	D_then_T200_no2-NT5	O	Kept components	NCT
Drug	Sequential_dox_trs	D_then_T200_no2	Cell_line.NT5	Plate.99	AQP3	0.7	-0.0346396037622858	pearson	1	Ttest_pvalue	Coefficient_of_eigenassay	SVD_pCMs_drugs	NoPrepr	SVD	3903	D_then_T200_no2-NT5	O	Kept components	NCT
Drug	Sequential_dox_trs	D_then_T200_no2	Cell_line.NT5	Plate.99	AQP4	0.7	0.03965518356059	pearson	1	Ttest_pvalue	Coefficient_of_eigenassay	SVD_pCMs_drugs	NoPrepr	SVD	3084	D_then_T200_no2-NT5	O	Kept components	NCT
Drug	Sequential_dox_trs	D_then_T200_no2	Cell_line.NT5	Plate.99	AQP5	0.7	0.0207022272979077	pearson	1	Ttest_pvalue	Coefficient_of_eigenassay	SVD_pCMs_drugs	NoPrepr	SVD	7158	D_then_T200_no2-NT5	O	Kept components	NCT
Drug	Sequential_dox_trs	D_then_T200_no2	Cell_line.NT5	Plate.99	AQP6	0.7	0.0032721396952481	pearson	1	Ttest_pvalue	Coefficient_of_eigenassay	SVD_pCMs_drugs	NoPrepr	SVD	13744	D_then_T200_no2-NT5	O	Kept components	NCT
Drug	Sequential_dox_trs	D_then_T200_no2	Cell_line.NT5	Plate.99	AQP7	0.7	-0.00783470577073202	pearson	1	Ttest_pvalue	Coefficient_of_eigenassay	SVD_pCMs_drugs	NoPrepr	SVD	11709	D_then_T200_no2-NT5	O	Kept components	NCT
Drug	Sequential_dox_trs	D_then_T200_no2	Cell_line.NT5	Plate.99	AQR	0.7	0.0174685576513549	pearson	1	Ttest_pvalue	Coefficient_of_eigenassay	SVD_pCMs_drugs	NoPrepr	SVD	8153	D_then_T200_no2-NT5	O	Kept components	NCT
Drug	Sequential_dox_trs	D_then_T200_no2	Cell_line.NT5	Plate.99	AR	0.7	0.0277064073942322	pearson	1	Ttest_pvalue	Coefficient_of_eigenassay	SVD_pCMs_drugs	NoPrepr	SVD	5314	D_then_T200_no2-NT5	O	Kept components	NCT
Drug	Sequential_dox_trs	D_then_T200_no2	Cell_line.NT5	Plate.99	ARAF	0.7	-0.015736120741739	pearson	1	Ttest_pvalue	Coefficient_of_eigenassay	SVD_pCMs_drugs	NoPrepr	SVD	8739	D_then_T200_no2-NT5	O	Kept components	NCT
Drug	Sequential_dox_trs	D_then_T200_no2	Cell_line.NT5	Plate.99	ARAP1	0.7	-0.0219094518552773	pearson	1	Ttest_pvalue	Coefficient_of_eigenassay	SVD_pCMs_drugs	NoPrepr	SVD	6808	D_then_T200_no2-NT5	O	Kept components	NCT
Drug	Sequential_dox_trs	D_then_T200_no2	Cell_line.NT5	Plate.99	ARAP2	0.7	0.00805141548911584	pearson	1	Ttest_pvalue	Coefficient_of_eigenassay	SVD_pCMs_drugs	NoPrepr	SVD	11632	D_then_T200_no2-NT5	O	Kept components	NCT
Drug	Sequential_dox_trs	D_then_T200_no2	Cell_line.NT5	Plate.99	ARAP3	0.7	-0.0509173106474926	pearson	1	Ttest_pvalue	Coefficient_of_eigenassay	SVD_pCMs_drugs	NoPrepr	SVD	1880	D_then_T200_no2-NT5	O	Kept components	NCT
Drug	Sequential_dox_trs	D_then_T200_no2	Cell_line.NT5	Plate.99	ARC	0.7	-0.00980145913001349	pearson	1	Ttest_pvalue	Coefficient_of_eigenassay	SVD_pCMs_drugs	NoPrepr	SVD	10962	D_then_T200_no2-NT5	O	Kept components	NCT
Drug	Sequential_dox_trs	D_then_T200_no2	Cell_line.NT5	Plate.99	ARCN1	0.7	0.0304410718209457	pearson	1	Ttest_pvalue	Coefficient_of_eigenassay	SVD_pCMs_drugs	NoPrepr	SVD	4716	D_then_T200_no2-NT5	O	Kept components	NCT
Drug	Sequential_dox_trs	D_then_T200_no2	Cell_line.NT5	Plate.99	AREG	0.7	0.0148970547859236	pearson	1	Ttest_pvalue	Coefficient_of_eigenassay	SVD_pCMs_drugs	NoPrepr	SVD	9019	D_then_T200_no2-NT5	O	Kept components	NCT
Drug	Sequential_dox_trs	D_then_T200_no2	Cell_line.NT5	Plate.99	AREL1	0.7	0.0216046850832661	pearson	1	Ttest_pvalue	Coefficient_of_eigenassay	SVD_pCMs_drugs	NoPrepr	SVD	6893	D_then_T200_no2-NT5	O	Kept components	NCT
Drug	Sequential_dox_trs	D_then_T200_no2	Cell_line.NT5	Plate.99	ARF1	0.7	-0.0149761312372525	pearson	1	Ttest_pvalue	Coefficient_of_eigenassay	SVD_pCMs_drugs	NoPrepr	SVD	8987	D_then_T200_no2-NT5	O	Kept components	NCT
Drug	Sequential_dox_trs	D_then_T200_no2	Cell_line.NT5	Plate.99	ARF3	0.7	-0.00168773846942005	pearson	1	Ttest_pvalue	Coefficient_of_eigenassay	SVD_pCMs_drugs	NoPrepr	SVD	14452	D_then_T200_no2-NT5	O	Kept components	NCT
Drug	Sequential_dox_trs	D_then_T200_no2	Cell_line.NT5	Plate.99	ARF4	0.7	-0.000210103917844191	pearson	1	Ttest_pvalue	Coefficient_of_eigenassay	SVD_pCMs_drugs	NoPrepr	SVD	15217	D_then_T200_no2-NT5	O	Kept components	NCT
Drug	Sequential_dox_trs	D_then_T200_no2	Cell_line.NT5	Plate.99	ARF5	0.7	-0.0206050070632501	pearson	1	Ttest_pvalue	Coefficient_of_eigenassay	SVD_pCMs_drugs	NoPrepr	SVD	7190	D_then_T200_no2-NT5	O	Kept components	NCT
Drug	Sequential_dox_trs	D_then_T200_no2	Cell_line.NT5	Plate.99	ARF6	0.7	0.000490381726233368	pearson	1	Ttest_pvalue	Coefficient_of_eigenassay	SVD_pCMs_drugs	NoPrepr	SVD	15084	D_then_T200_no2-NT5	O	Kept components	NCT
Drug	Sequential_dox_trs	D_then_T200_no2	Cell_line.NT5	Plate.99	ARFGAP1	0.7	-0.0419295289391688	pearson	1	Ttest_pvalue	Coefficient_of_eigenassay	SVD_pCMs_drugs	NoPrepr	SVD	2780	D_then_T200_no2-NT5	O	Kept components	NCT
Drug	Sequential_dox_trs	D_then_T200_no2	Cell_line.NT5	Plate.99	ARFGAP2	0.7	0.00568991638419	pearson	1	Ttest_pvalue	Coefficient_of_eigenassay	SVD_pCMs_drugs	NoPrepr	SVD	12628	D_then_T200_no2-NT5	O	Kept components	NCT
Drug	Sequential_dox_trs	D_then_T200_no2	Cell_line.NT5	Plate.99	ARFGAP3	0.7	-0.00342229549728061	pearson	1	Ttest_pvalue	Coefficient_of_eigenassay	SVD_pCMs_drugs	NoPrepr	SVD	13673	D_then_T200_no2-NT5	O	Kept components	NCT
Drug	Sequential_dox_trs	D_then_T200_no2	Cell_line.NT5	Plate.99	ARFGEF1	0.7	-0.0305060271125332	pearson	1	Ttest_pvalue	Coefficient_of_eigenassay	SVD_pCMs_drugs	NoPrepr	SVD	4694	D_then_T200_no2-NT5	O	Kept components	NCT
Drug	Sequential_dox_trs	D_then_T200_no2	Cell_line.NT5	Plate.99	ARFGEF2	0.7	0.0541499552659767	pearson	1	Ttest_pvalue	Coefficient_of_eigenassay	SVD_pCMs_drugs	NoPrepr	SVD	1646	D_then_T200_no2-NT5	O	Kept components	NCT
Drug	Sequential_dox_trs	D_then_T200_no2	Cell_line.NT5	Plate.99	ARFGEF3	0.7	0.114886717469182	pearson	1	Ttest_pvalue	Coefficient_of_eigenassay	SVD_pCMs_drugs	NoPrepr	SVD	206	D_then_T200_no2-NT5	O	Kept components	NCT
Drug	Sequential_dox_trs	D_then_T200_no2	Cell_line.NT5	Plate.99	ARFIP1	0.7	-0.0276263069935051	pearson	1	Ttest_pvalue	Coefficient_of_eigenassay	SVD_pCMs_drugs	NoPrepr	SVD	5327	D_then_T200_no2-NT5	O	Kept components	NCT
Drug	Sequential_dox_trs	D_then_T200_no2	Cell_line.NT5	Plate.99	ARFIP2	0.7	-0.0240642516309592	pearson	1	Ttest_pvalue	Coefficient_of_eigenassay	SVD_pCMs_drugs	NoPrepr	SVD	6179	D_then_T200_no2-NT5	O	Kept components	NCT
Drug	Sequential_dox_trs	D_then_T200_no2	Cell_line.NT5	Plate.99	ARFRP1	0.7	0.010537962154262	pearson	1	Ttest_pvalue	Coefficient_of_eigenassay	SVD_pCMs_drugs	NoPrepr	SVD	10675	D_then_T200_no2-NT5	O	Kept components	NCT
Drug	Sequential_dox_trs	D_then_T200_no2	Cell_line.NT5	Plate.99	ARG2	0.7	0.0372094284242132	pearson	1	Ttest_pvalue	Coefficient_of_eigenassay	SVD_pCMs_drugs	NoPrepr	SVD	3497	D_then_T200_no2-NT5	O	Kept components	NCT
Drug	Sequential_dox_trs	D_then_T200_no2	Cell_line.NT5	Plate.99	ARGLU1	0.7	-0.00311850829478735	pearson	1	Ttest_pvalue	Coefficient_of_eigenassay	SVD_pCMs_drugs	NoPrepr	SVD	13808	D_then_T200_no2-NT5	O	Kept components	NCT
Drug	Sequential_dox_trs	D_then_T200_no2	Cell_line.NT5	Plate.99	ARHGAP1	0.7	0.0191456902394802	pearson	1	Ttest_pvalue	Coefficient_of_eigenassay	SVD_pCMs_drugs	NoPrepr	SVD	7627	D_then_T200_no2-NT5	O	Kept components	NCT
Drug	Sequential_dox_trs	D_then_T200_no2	Cell_line.NT5	Plate.99	ARHGAP10	0.7	0.0231031520385211	pearson	1	Ttest_pvalue	Coefficient_of_eigenassay	SVD_pCMs_drugs	NoPrepr	SVD	6455	D_then_T200_no2-NT5	O	Kept components	NCT
Drug	Sequential_dox_trs	D_then_T200_no2	Cell_line.NT5	Plate.99	ARHGAP12	0.7	-0.0188867796333226	pearson	1	Ttest_pvalue	Coefficient_of_eigenassay	SVD_pCMs_drugs	NoPrepr	SVD	7703	D_then_T200_no2-NT5	O	Kept components	NCT
Drug	Sequential_dox_trs	D_then_T200_no2	Cell_line.NT5	Plate.99	ARHGAP17	0.7	0.00977854586180259	pearson	1	Ttest_pvalue	Coefficient_of_eigenassay	SVD_pCMs_drugs	NoPrepr	SVD	10975	D_then_T200_no2-NT5	O	Kept components	NCT
Drug	Sequential_dox_trs	D_then_T200_no2	Cell_line.NT5	Plate.99	ARHGAP18	0.7	0.0348718445940666	pearson	1	Ttest_pvalue	Coefficient_of_eigenassay	SVD_pCMs_drugs	NoPrepr	SVD	3856	D_then_T200_no2-NT5	O	Kept components	NCT
Drug	Sequential_dox_trs	D_then_T200_no2	Cell_line.NT5	Plate.99	ARHGAP19	0.7	0.00839114077283996	pearson	1	Ttest_pvalue	Coefficient_of_eigenassay	SVD_pCMs_drugs	NoPrepr	SVD	11501	D_then_T200_no2-NT5	O	Kept components	NCT
Drug	Sequential_dox_trs	D_then_T200_no2	Cell_line.NT5	Plate.99	ARHGAP20	0.7	0.0857833482932056	pearson	1	Ttest_pvalue	Coefficient_of_eigenassay	SVD_pCMs_drugs	NoPrepr	SVD	487	D_then_T200_no2-NT5	O	Kept components	NCT
Drug	Sequential_dox_trs	D_then_T200_no2	Cell_line.NT5	Plate.99	ARHGAP21	0.7	0.0402611938509147	pearson	1	Ttest_pvalue	Coefficient_of_eigenassay	SVD_pCMs_drugs	NoPrepr	SVD	2995	D_then_T200_no2-NT5	O	Kept components	NCT
Drug	Sequential_dox_trs	D_then_T200_no2	Cell_line.NT5	Plate.99	ARHGAP22	0.7	0.112294336317421	pearson	1	Ttest_pvalue	Coefficient_of_eigenassay	SVD_pCMs_drugs	NoPrepr	SVD	219	D_then_T200_no2-NT5	O	Kept components	NCT
Drug	Sequential_dox_trs	D_then_T200_no2	Cell_line.NT5	Plate.99	ARHGAP23	0.7	0.00280161768145134	pearson	1	Ttest_pvalue	Coefficient_of_eigenassay	SVD_pCMs_drugs	NoPrepr	SVD	13940	D_then_T200_no2-NT5	O	Kept components	NCT
Drug	Sequential_dox_trs	D_then_T200_no2	Cell_line.NT5	Plate.99	ARHGAP24	0.7	-0.00375276009139853	pearson	1	Ttest_pvalue	Coefficient_of_eigenassay	SVD_pCMs_drugs	NoPrepr	SVD	13499	D_then_T200_no2-NT5	O	Kept components	NCT
Drug	Sequential_dox_trs	D_then_T200_no2	Cell_line.NT5	Plate.99	ARHGAP25	0.7	0.00226862030580547	pearson	1	Ttest_pvalue	Coefficient_of_eigenassay	SVD_pCMs_drugs	NoPrepr	SVD	14176	D_then_T200_no2-NT5	O	Kept components	NCT
Drug	Sequential_dox_trs	D_then_T200_no2	Cell_line.NT5	Plate.99	ARHGAP26	0.7	0.00586830459522996	pearson	1	Ttest_pvalue	Coefficient_of_eigenassay	SVD_pCMs_drugs	NoPrepr	SVD	12542	D_then_T200_no2-NT5	O	Kept components	NCT
Drug	Sequential_dox_trs	D_then_T200_no2	Cell_line.NT5	Plate.99	ARHGAP28	0.7	0.0251543598755985	pearson	1	Ttest_pvalue	Coefficient_of_eigenassay	SVD_pCMs_drugs	NoPrepr	SVD	5909	D_then_T200_no2-NT5	O	Kept components	NCT
Drug	Sequential_dox_trs	D_then_T200_no2	Cell_line.NT5	Plate.99	ARHGAP29	0.7	-0.018004358736048	pearson	1	Ttest_pvalue	Coefficient_of_eigenassay	SVD_pCMs_drugs	NoPrepr	SVD	8000	D_then_T200_no2-NT5	O	Kept components	NCT
Drug	Sequential_dox_trs	D_then_T200_no2	Cell_line.NT5	Plate.99	ARHGAP30	0.7	-0.0199049484305535	pearson	1	Ttest_pvalue	Coefficient_of_eigenassay	SVD_pCMs_drugs	NoPrepr	SVD	7405	D_then_T200_no2-NT5	O	Kept components	NCT
Drug	Sequential_dox_trs	D_then_T200_no2	Cell_line.NT5	Plate.99	ARHGAP31	0.7	0.0243957978394334	pearson	1	Ttest_pvalue	Coefficient_of_eigenassay	SVD_pCMs_drugs	NoPrepr	SVD	6094	D_then_T200_no2-NT5	O	Kept components	NCT
Drug	Sequential_dox_trs	D_then_T200_no2	Cell_line.NT5	Plate.99	ARHGAP32	0.7	0.0407947513199813	pearson	1	Ttest_pvalue	Coefficient_of_eigenassay	SVD_pCMs_drugs	NoPrepr	SVD	2926	D_then_T200_no2-NT5	O	Kept components	NCT
Drug	Sequential_dox_trs	D_then_T200_no2	Cell_line.NT5	Plate.99	ARHGAP33	0.7	-0.0275869778412285	pearson	1	Ttest_pvalue	Coefficient_of_eigenassay	SVD_pCMs_drugs	NoPrepr	SVD	5339	D_then_T200_no2-NT5	O	Kept components	NCT
Drug	Sequential_dox_trs	D_then_T200_no2	Cell_line.NT5	Plate.99	ARHGAP35	0.7	0.000869214002052017	pearson	1	Ttest_pvalue	Coefficient_of_eigenassay	SVD_pCMs_drugs	NoPrepr	SVD	14892	D_then_T200_no2-NT5	O	Kept components	NCT
Drug	Sequential_dox_trs	D_then_T200_no2	Cell_line.NT5	Plate.99	ARHGAP39	0.7	0.0261518544527085	pearson	1	Ttest_pvalue	Coefficient_of_eigenassay	SVD_pCMs_drugs	NoPrepr	SVD	5670	D_then_T200_no2-NT5	O	Kept components	NCT
Drug	Sequential_dox_trs	D_then_T200_no2	Cell_line.NT5	Plate.99	ARHGAP4	0.7	-0.145477549697817	pearson	1	Ttest_pvalue	Coefficient_of_eigenassay	SVD_pCMs_drugs	NoPrepr	SVD	95	D_then_T200_no2-NT5	O	Kept components	NCT
Drug	Sequential_dox_trs	D_then_T200_no2	Cell_line.NT5	Plate.99	ARHGAP42	0.7	0.023564822721999	pearson	1	Ttest_pvalue	Coefficient_of_eigenassay	SVD_pCMs_drugs	NoPrepr	SVD	6310	D_then_T200_no2-NT5	O	Kept components	NCT
Drug	Sequential_dox_trs	D_then_T200_no2	Cell_line.NT5	Plate.99	ARHGAP44	0.7	0.00671032512460592	pearson	1	Ttest_pvalue	Coefficient_of_eigenassay	SVD_pCMs_drugs	NoPrepr	SVD	12190	D_then_T200_no2-NT5	O	Kept components	NCT
Drug	Sequential_dox_trs	D_then_T200_no2	Cell_line.NT5	Plate.99	ARHGAP45	0.7	-0.0893572891755537	pearson	1	Ttest_pvalue	Coefficient_of_eigenassay	SVD_pCMs_drugs	NoPrepr	SVD	428	D_then_T200_no2-NT5	O	Kept components	NCT
Drug	Sequential_dox_trs	D_then_T200_no2	Cell_line.NT5	Plate.99	ARHGAP5	0.7	-0.0112556812289369	pearson	1	Ttest_pvalue	Coefficient_of_eigenassay	SVD_pCMs_drugs	NoPrepr	SVD	10399	D_then_T200_no2-NT5	O	Kept components	NCT
Drug	Sequential_dox_trs	D_then_T200_no2	Cell_line.NT5	Plate.99	ARHGAP6	0.7	-0.0491196339636085	pearson	1	Ttest_pvalue	Coefficient_of_eigenassay	SVD_pCMs_drugs	NoPrepr	SVD	2048	D_then_T200_no2-NT5	O	Kept components	NCT
Drug	Sequential_dox_trs	D_then_T200_no2	Cell_line.NT5	Plate.99	ARHGAP9	0.7	0.084019247703384	pearson	1	Ttest_pvalue	Coefficient_of_eigenassay	SVD_pCMs_drugs	NoPrepr	SVD	519	D_then_T200_no2-NT5	O	Kept components	NCT
Drug	Sequential_dox_trs	D_then_T200_no2	Cell_line.NT5	Plate.99	ARHGDIA	0.7	-0.0226597964659575	pearson	1	Ttest_pvalue	Coefficient_of_eigenassay	SVD_pCMs_drugs	NoPrepr	SVD	6576	D_then_T200_no2-NT5	O	Kept components	NCT
Drug	Sequential_dox_trs	D_then_T200_no2	Cell_line.NT5	Plate.99	ARHGDIB	0.7	0.0273501419610637	pearson	1	Ttest_pvalue	Coefficient_of_eigenassay	SVD_pCMs_drugs	NoPrepr	SVD	5375	D_then_T200_no2-NT5	O	Kept components	NCT
Drug	Sequential_dox_trs	D_then_T200_no2	Cell_line.NT5	Plate.99	ARHGDIG	0.7	-0.00345697602462513	pearson	1	Ttest_pvalue	Coefficient_of_eigenassay	SVD_pCMs_drugs	NoPrepr	SVD	13656	D_then_T200_no2-NT5	O	Kept components	NCT
Drug	Sequential_dox_trs	D_then_T200_no2	Cell_line.NT5	Plate.99	ARHGEF1	0.7	-0.0308271166628773	pearson	1	Ttest_pvalue	Coefficient_of_eigenassay	SVD_pCMs_drugs	NoPrepr	SVD	4627	D_then_T200_no2-NT5	O	Kept components	NCT
Drug	Sequential_dox_trs	D_then_T200_no2	Cell_line.NT5	Plate.99	ARHGEF10L	0.7	-0.0323616469809023	pearson	1	Ttest_pvalue	Coefficient_of_eigenassay	SVD_pCMs_drugs	NoPrepr	SVD	4305	D_then_T200_no2-NT5	O	Kept components	NCT
Drug	Sequential_dox_trs	D_then_T200_no2	Cell_line.NT5	Plate.99	ARHGEF11	0.7	0.00354497497665068	pearson	1	Ttest_pvalue	Coefficient_of_eigenassay	SVD_pCMs_drugs	NoPrepr	SVD	13611	D_then_T200_no2-NT5	O	Kept components	NCT
Drug	Sequential_dox_trs	D_then_T200_no2	Cell_line.NT5	Plate.99	ARHGEF12	0.7	-0.00071352433190763	pearson	1	Ttest_pvalue	Coefficient_of_eigenassay	SVD_pCMs_drugs	NoPrepr	SVD	14964	D_then_T200_no2-NT5	O	Kept components	NCT
Drug	Sequential_dox_trs	D_then_T200_no2	Cell_line.NT5	Plate.99	ARHGEF15	0.7	-0.0113215249621757	pearson	1	Ttest_pvalue	Coefficient_of_eigenassay	SVD_pCMs_drugs	NoPrepr	SVD	10363	D_then_T200_no2-NT5	O	Kept components	NCT
Drug	Sequential_dox_trs	D_then_T200_no2	Cell_line.NT5	Plate.99	ARHGEF16	0.7	0.0383687370913112	pearson	1	Ttest_pvalue	Coefficient_of_eigenassay	SVD_pCMs_drugs	NoPrepr	SVD	3311	D_then_T200_no2-NT5	O	Kept components	NCT
Drug	Sequential_dox_trs	D_then_T200_no2	Cell_line.NT5	Plate.99	ARHGEF17	0.7	-0.0194971080280304	pearson	1	Ttest_pvalue	Coefficient_of_eigenassay	SVD_pCMs_drugs	NoPrepr	SVD	7531	D_then_T200_no2-NT5	O	Kept components	NCT
Drug	Sequential_dox_trs	D_then_T200_no2	Cell_line.NT5	Plate.99	ARHGEF18	0.7	0.0214491799346269	pearson	1	Ttest_pvalue	Coefficient_of_eigenassay	SVD_pCMs_drugs	NoPrepr	SVD	6952	D_then_T200_no2-NT5	O	Kept components	NCT
Drug	Sequential_dox_trs	D_then_T200_no2	Cell_line.NT5	Plate.99	ARHGEF19	0.7	-0.026002388001768	pearson	1	Ttest_pvalue	Coefficient_of_eigenassay	SVD_pCMs_drugs	NoPrepr	SVD	5721	D_then_T200_no2-NT5	O	Kept components	NCT
Drug	Sequential_dox_trs	D_then_T200_no2	Cell_line.NT5	Plate.99	ARHGEF2	0.7	0.00370382098935597	pearson	1	Ttest_pvalue	Coefficient_of_eigenassay	SVD_pCMs_drugs	NoPrepr	SVD	13523	D_then_T200_no2-NT5	O	Kept components	NCT
Drug	Sequential_dox_trs	D_then_T200_no2	Cell_line.NT5	Plate.99	ARHGEF25	0.7	-0.0471594316963979	pearson	1	Ttest_pvalue	Coefficient_of_eigenassay	SVD_pCMs_drugs	NoPrepr	SVD	2231	D_then_T200_no2-NT5	O	Kept components	NCT
Drug	Sequential_dox_trs	D_then_T200_no2	Cell_line.NT5	Plate.99	ARHGEF28	0.7	-0.0340171203537998	pearson	1	Ttest_pvalue	Coefficient_of_eigenassay	SVD_pCMs_drugs	NoPrepr	SVD	4016	D_then_T200_no2-NT5	O	Kept components	NCT
Drug	Sequential_dox_trs	D_then_T200_no2	Cell_line.NT5	Plate.99	ARHGEF3	0.7	0.0324475741920542	pearson	1	Ttest_pvalue	Coefficient_of_eigenassay	SVD_pCMs_drugs	NoPrepr	SVD	4291	D_then_T200_no2-NT5	O	Kept components	NCT
Drug	Sequential_dox_trs	D_then_T200_no2	Cell_line.NT5	Plate.99	ARHGEF33	0.7	0.0814340707288186	pearson	1	Ttest_pvalue	Coefficient_of_eigenassay	SVD_pCMs_drugs	NoPrepr	SVD	574	D_then_T200_no2-NT5	O	Kept components	NCT
Drug	Sequential_dox_trs	D_then_T200_no2	Cell_line.NT5	Plate.99	ARHGEF37	0.7	0.0361522344991249	pearson	1	Ttest_pvalue	Coefficient_of_eigenassay	SVD_pCMs_drugs	NoPrepr	SVD	3653	D_then_T200_no2-NT5	O	Kept components	NCT
Drug	Sequential_dox_trs	D_then_T200_no2	Cell_line.NT5	Plate.99	ARHGEF39	0.7	-0.00553882562593707	pearson	1	Ttest_pvalue	Coefficient_of_eigenassay	SVD_pCMs_drugs	NoPrepr	SVD	12686	D_then_T200_no2-NT5	O	Kept components	NCT
Drug	Sequential_dox_trs	D_then_T200_no2	Cell_line.NT5	Plate.99	ARHGEF4	0.7	-0.0180400818943816	pearson	1	Ttest_pvalue	Coefficient_of_eigenassay	SVD_pCMs_drugs	NoPrepr	SVD	7987	D_then_T200_no2-NT5	O	Kept components	NCT
Drug	Sequential_dox_trs	D_then_T200_no2	Cell_line.NT5	Plate.99	ARHGEF40	0.7	-0.00463011044589545	pearson	1	Ttest_pvalue	Coefficient_of_eigenassay	SVD_pCMs_drugs	NoPrepr	SVD	13089	D_then_T200_no2-NT5	O	Kept components	NCT
Drug	Sequential_dox_trs	D_then_T200_no2	Cell_line.NT5	Plate.99	ARHGEF5	0.7	0.0189802050834674	pearson	1	Ttest_pvalue	Coefficient_of_eigenassay	SVD_pCMs_drugs	NoPrepr	SVD	7676	D_then_T200_no2-NT5	O	Kept components	NCT
Drug	Sequential_dox_trs	D_then_T200_no2	Cell_line.NT5	Plate.99	ARHGEF6	0.7	0.00134308758329914	pearson	1	Ttest_pvalue	Coefficient_of_eigenassay	SVD_pCMs_drugs	NoPrepr	SVD	14637	D_then_T200_no2-NT5	O	Kept components	NCT
Drug	Sequential_dox_trs	D_then_T200_no2	Cell_line.NT5	Plate.99	ARHGEF7	0.7	0.0023776094090635	pearson	1	Ttest_pvalue	Coefficient_of_eigenassay	SVD_pCMs_drugs	NoPrepr	SVD	14117	D_then_T200_no2-NT5	O	Kept components	NCT
Drug	Sequential_dox_trs	D_then_T200_no2	Cell_line.NT5	Plate.99	ARHGEF9	0.7	-0.00249596231992476	pearson	1	Ttest_pvalue	Coefficient_of_eigenassay	SVD_pCMs_drugs	NoPrepr	SVD	14077	D_then_T200_no2-NT5	O	Kept components	NCT
Drug	Sequential_dox_trs	D_then_T200_no2	Cell_line.NT5	Plate.99	ARID1A	0.7	0.0127891330715367	pearson	1	Ttest_pvalue	Coefficient_of_eigenassay	SVD_pCMs_drugs	NoPrepr	SVD	9811	D_then_T200_no2-NT5	O	Kept components	NCT
Drug	Sequential_dox_trs	D_then_T200_no2	Cell_line.NT5	Plate.99	ARID1B	0.7	0.00401059151305842	pearson	1	Ttest_pvalue	Coefficient_of_eigenassay	SVD_pCMs_drugs	NoPrepr	SVD	13381	D_then_T200_no2-NT5	O	Kept components	NCT
Drug	Sequential_dox_trs	D_then_T200_no2	Cell_line.NT5	Plate.99	ARID2	0.7	-0.0307261122432003	pearson	1	Ttest_pvalue	Coefficient_of_eigenassay	SVD_pCMs_drugs	NoPrepr	SVD	4649	D_then_T200_no2-NT5	O	Kept components	NCT
Drug	Sequential_dox_trs	D_then_T200_no2	Cell_line.NT5	Plate.99	ARID3A	0.7	-0.0532928762425505	pearson	1	Ttest_pvalue	Coefficient_of_eigenassay	SVD_pCMs_drugs	NoPrepr	SVD	1710	D_then_T200_no2-NT5	O	Kept components	NCT
Drug	Sequential_dox_trs	D_then_T200_no2	Cell_line.NT5	Plate.99	ARID3B	0.7	-0.0042712542596508	pearson	1	Ttest_pvalue	Coefficient_of_eigenassay	SVD_pCMs_drugs	NoPrepr	SVD	13268	D_then_T200_no2-NT5	O	Kept components	NCT
Drug	Sequential_dox_trs	D_then_T200_no2	Cell_line.NT5	Plate.99	ARID4A	0.7	0.00472403649844784	pearson	1	Ttest_pvalue	Coefficient_of_eigenassay	SVD_pCMs_drugs	NoPrepr	SVD	13044	D_then_T200_no2-NT5	O	Kept components	NCT
Drug	Sequential_dox_trs	D_then_T200_no2	Cell_line.NT5	Plate.99	ARID4B	0.7	0.00499911551288032	pearson	1	Ttest_pvalue	Coefficient_of_eigenassay	SVD_pCMs_drugs	NoPrepr	SVD	12929	D_then_T200_no2-NT5	O	Kept components	NCT
Drug	Sequential_dox_trs	D_then_T200_no2	Cell_line.NT5	Plate.99	ARID5A	0.7	-0.0367698372741907	pearson	1	Ttest_pvalue	Coefficient_of_eigenassay	SVD_pCMs_drugs	NoPrepr	SVD	3553	D_then_T200_no2-NT5	O	Kept components	NCT
Drug	Sequential_dox_trs	D_then_T200_no2	Cell_line.NT5	Plate.99	ARID5B	0.7	0.0096851769167406	pearson	1	Ttest_pvalue	Coefficient_of_eigenassay	SVD_pCMs_drugs	NoPrepr	SVD	11005	D_then_T200_no2-NT5	O	Kept components	NCT
Drug	Sequential_dox_trs	D_then_T200_no2	Cell_line.NT5	Plate.99	ARIH1	0.7	0.0188516391020372	pearson	1	Ttest_pvalue	Coefficient_of_eigenassay	SVD_pCMs_drugs	NoPrepr	SVD	7711	D_then_T200_no2-NT5	O	Kept components	NCT
Drug	Sequential_dox_trs	D_then_T200_no2	Cell_line.NT5	Plate.99	ARIH2	0.7	-0.010398803334483	pearson	1	Ttest_pvalue	Coefficient_of_eigenassay	SVD_pCMs_drugs	NoPrepr	SVD	10729	D_then_T200_no2-NT5	O	Kept components	NCT
Drug	Sequential_dox_trs	D_then_T200_no2	Cell_line.NT5	Plate.99	ARIH2OS	0.7	-0.026029057814353	pearson	1	Ttest_pvalue	Coefficient_of_eigenassay	SVD_pCMs_drugs	NoPrepr	SVD	5708	D_then_T200_no2-NT5	O	Kept components	NCT
Drug	Sequential_dox_trs	D_then_T200_no2	Cell_line.NT5	Plate.99	ARL1	0.7	0.00622880916403068	pearson	1	Ttest_pvalue	Coefficient_of_eigenassay	SVD_pCMs_drugs	NoPrepr	SVD	12389	D_then_T200_no2-NT5	O	Kept components	NCT
Drug	Sequential_dox_trs	D_then_T200_no2	Cell_line.NT5	Plate.99	ARL10	0.7	-0.00511624993151241	pearson	1	Ttest_pvalue	Coefficient_of_eigenassay	SVD_pCMs_drugs	NoPrepr	SVD	12871	D_then_T200_no2-NT5	O	Kept components	NCT
Drug	Sequential_dox_trs	D_then_T200_no2	Cell_line.NT5	Plate.99	ARL13B	0.7	-0.0409711077124628	pearson	1	Ttest_pvalue	Coefficient_of_eigenassay	SVD_pCMs_drugs	NoPrepr	SVD	2896	D_then_T200_no2-NT5	O	Kept components	NCT
Drug	Sequential_dox_trs	D_then_T200_no2	Cell_line.NT5	Plate.99	ARL14EP	0.7	0.00748712592509699	pearson	1	Ttest_pvalue	Coefficient_of_eigenassay	SVD_pCMs_drugs	NoPrepr	SVD	11852	D_then_T200_no2-NT5	O	Kept components	NCT
Drug	Sequential_dox_trs	D_then_T200_no2	Cell_line.NT5	Plate.99	ARL15	0.7	0.031381559162299	pearson	1	Ttest_pvalue	Coefficient_of_eigenassay	SVD_pCMs_drugs	NoPrepr	SVD	4512	D_then_T200_no2-NT5	O	Kept components	NCT
Drug	Sequential_dox_trs	D_then_T200_no2	Cell_line.NT5	Plate.99	ARL16	0.7	0.0381442399267353	pearson	1	Ttest_pvalue	Coefficient_of_eigenassay	SVD_pCMs_drugs	NoPrepr	SVD	3352	D_then_T200_no2-NT5	O	Kept components	NCT
Drug	Sequential_dox_trs	D_then_T200_no2	Cell_line.NT5	Plate.99	ARL17A	0.7	-0.00746367813288889	pearson	1	Ttest_pvalue	Coefficient_of_eigenassay	SVD_pCMs_drugs	NoPrepr	SVD	11860	D_then_T200_no2-NT5	O	Kept components	NCT
Drug	Sequential_dox_trs	D_then_T200_no2	Cell_line.NT5	Plate.99	ARL2	0.7	-0.0234630419738015	pearson	1	Ttest_pvalue	Coefficient_of_eigenassay	SVD_pCMs_drugs	NoPrepr	SVD	6336	D_then_T200_no2-NT5	O	Kept components	NCT
Drug	Sequential_dox_trs	D_then_T200_no2	Cell_line.NT5	Plate.99	ARL2BP	0.7	0.00906428744755085	pearson	1	Ttest_pvalue	Coefficient_of_eigenassay	SVD_pCMs_drugs	NoPrepr	SVD	11246	D_then_T200_no2-NT5	O	Kept components	NCT
Drug	Sequential_dox_trs	D_then_T200_no2	Cell_line.NT5	Plate.99	ARL3	0.7	0.0124071567366746	pearson	1	Ttest_pvalue	Coefficient_of_eigenassay	SVD_pCMs_drugs	NoPrepr	SVD	9953	D_then_T200_no2-NT5	O	Kept components	NCT
Drug	Sequential_dox_trs	D_then_T200_no2	Cell_line.NT5	Plate.99	ARL4A	0.7	-0.0193420592012068	pearson	1	Ttest_pvalue	Coefficient_of_eigenassay	SVD_pCMs_drugs	NoPrepr	SVD	7574	D_then_T200_no2-NT5	O	Kept components	NCT
Drug	Sequential_dox_trs	D_then_T200_no2	Cell_line.NT5	Plate.99	ARL4C	0.7	-0.042099717287575	pearson	1	Ttest_pvalue	Coefficient_of_eigenassay	SVD_pCMs_drugs	NoPrepr	SVD	2753	D_then_T200_no2-NT5	O	Kept components	NCT
Drug	Sequential_dox_trs	D_then_T200_no2	Cell_line.NT5	Plate.99	ARL4D	0.7	-0.0217356549978333	pearson	1	Ttest_pvalue	Coefficient_of_eigenassay	SVD_pCMs_drugs	NoPrepr	SVD	6855	D_then_T200_no2-NT5	O	Kept components	NCT
Drug	Sequential_dox_trs	D_then_T200_no2	Cell_line.NT5	Plate.99	ARL5A	0.7	-0.0121265674955263	pearson	1	Ttest_pvalue	Coefficient_of_eigenassay	SVD_pCMs_drugs	NoPrepr	SVD	10060	D_then_T200_no2-NT5	O	Kept components	NCT
Drug	Sequential_dox_trs	D_then_T200_no2	Cell_line.NT5	Plate.99	ARL5B	0.7	0.0173911712586593	pearson	1	Ttest_pvalue	Coefficient_of_eigenassay	SVD_pCMs_drugs	NoPrepr	SVD	8184	D_then_T200_no2-NT5	O	Kept components	NCT
Drug	Sequential_dox_trs	D_then_T200_no2	Cell_line.NT5	Plate.99	ARL6	0.7	-0.0222375371273814	pearson	1	Ttest_pvalue	Coefficient_of_eigenassay	SVD_pCMs_drugs	NoPrepr	SVD	6697	D_then_T200_no2-NT5	O	Kept components	NCT
Drug	Sequential_dox_trs	D_then_T200_no2	Cell_line.NT5	Plate.99	ARL6IP1	0.7	-0.0210359932474003	pearson	1	Ttest_pvalue	Coefficient_of_eigenassay	SVD_pCMs_drugs	NoPrepr	SVD	7070	D_then_T200_no2-NT5	O	Kept components	NCT
Drug	Sequential_dox_trs	D_then_T200_no2	Cell_line.NT5	Plate.99	ARL6IP4	0.7	0.0104920458148495	pearson	1	Ttest_pvalue	Coefficient_of_eigenassay	SVD_pCMs_drugs	NoPrepr	SVD	10692	D_then_T200_no2-NT5	O	Kept components	NCT
Drug	Sequential_dox_trs	D_then_T200_no2	Cell_line.NT5	Plate.99	ARL6IP5	0.7	0.0080020062832409	pearson	1	Ttest_pvalue	Coefficient_of_eigenassay	SVD_pCMs_drugs	NoPrepr	SVD	11652	D_then_T200_no2-NT5	O	Kept components	NCT
Drug	Sequential_dox_trs	D_then_T200_no2	Cell_line.NT5	Plate.99	ARL6IP6	0.7	-0.0152720007011543	pearson	1	Ttest_pvalue	Coefficient_of_eigenassay	SVD_pCMs_drugs	NoPrepr	SVD	8887	D_then_T200_no2-NT5	O	Kept components	NCT
Drug	Sequential_dox_trs	D_then_T200_no2	Cell_line.NT5	Plate.99	ARL8A	0.7	-0.0240100428004902	pearson	1	Ttest_pvalue	Coefficient_of_eigenassay	SVD_pCMs_drugs	NoPrepr	SVD	6188	D_then_T200_no2-NT5	O	Kept components	NCT
Drug	Sequential_dox_trs	D_then_T200_no2	Cell_line.NT5	Plate.99	ARL8B	0.7	-0.0228415542581101	pearson	1	Ttest_pvalue	Coefficient_of_eigenassay	SVD_pCMs_drugs	NoPrepr	SVD	6523	D_then_T200_no2-NT5	O	Kept components	NCT
Drug	Sequential_dox_trs	D_then_T200_no2	Cell_line.NT5	Plate.99	ARL9	0.7	0.0177980131783232	pearson	1	Ttest_pvalue	Coefficient_of_eigenassay	SVD_pCMs_drugs	NoPrepr	SVD	8059	D_then_T200_no2-NT5	O	Kept components	NCT
Drug	Sequential_dox_trs	D_then_T200_no2	Cell_line.NT5	Plate.99	ARMC1	0.7	0.00864610727175001	pearson	1	Ttest_pvalue	Coefficient_of_eigenassay	SVD_pCMs_drugs	NoPrepr	SVD	11400	D_then_T200_no2-NT5	O	Kept components	NCT
Drug	Sequential_dox_trs	D_then_T200_no2	Cell_line.NT5	Plate.99	ARMC10	0.7	-0.0169797750318033	pearson	1	Ttest_pvalue	Coefficient_of_eigenassay	SVD_pCMs_drugs	NoPrepr	SVD	8327	D_then_T200_no2-NT5	O	Kept components	NCT
Drug	Sequential_dox_trs	D_then_T200_no2	Cell_line.NT5	Plate.99	ARMC12	0.7	-0.0225367703196203	pearson	1	Ttest_pvalue	Coefficient_of_eigenassay	SVD_pCMs_drugs	NoPrepr	SVD	6611	D_then_T200_no2-NT5	O	Kept components	NCT
Drug	Sequential_dox_trs	D_then_T200_no2	Cell_line.NT5	Plate.99	ARMC2	0.7	0.0564398964888915	pearson	1	Ttest_pvalue	Coefficient_of_eigenassay	SVD_pCMs_drugs	NoPrepr	SVD	1498	D_then_T200_no2-NT5	O	Kept components	NCT
Drug	Sequential_dox_trs	D_then_T200_no2	Cell_line.NT5	Plate.99	ARMC3	0.7	0.0130847934450006	pearson	1	Ttest_pvalue	Coefficient_of_eigenassay	SVD_pCMs_drugs	NoPrepr	SVD	9696	D_then_T200_no2-NT5	O	Kept components	NCT
Drug	Sequential_dox_trs	D_then_T200_no2	Cell_line.NT5	Plate.99	ARMC4	0.7	-0.00176937436734698	pearson	1	Ttest_pvalue	Coefficient_of_eigenassay	SVD_pCMs_drugs	NoPrepr	SVD	14402	D_then_T200_no2-NT5	O	Kept components	NCT
Drug	Sequential_dox_trs	D_then_T200_no2	Cell_line.NT5	Plate.99	ARMC5	0.7	0.00293883369786971	pearson	1	Ttest_pvalue	Coefficient_of_eigenassay	SVD_pCMs_drugs	NoPrepr	SVD	13893	D_then_T200_no2-NT5	O	Kept components	NCT
Drug	Sequential_dox_trs	D_then_T200_no2	Cell_line.NT5	Plate.99	ARMC6	0.7	-0.00365666018044333	pearson	1	Ttest_pvalue	Coefficient_of_eigenassay	SVD_pCMs_drugs	NoPrepr	SVD	13555	D_then_T200_no2-NT5	O	Kept components	NCT
Drug	Sequential_dox_trs	D_then_T200_no2	Cell_line.NT5	Plate.99	ARMC7	0.7	-0.00995472146351521	pearson	1	Ttest_pvalue	Coefficient_of_eigenassay	SVD_pCMs_drugs	NoPrepr	SVD	10909	D_then_T200_no2-NT5	O	Kept components	NCT
Drug	Sequential_dox_trs	D_then_T200_no2	Cell_line.NT5	Plate.99	ARMC8	0.7	-0.0194345228599711	pearson	1	Ttest_pvalue	Coefficient_of_eigenassay	SVD_pCMs_drugs	NoPrepr	SVD	7550	D_then_T200_no2-NT5	O	Kept components	NCT
Drug	Sequential_dox_trs	D_then_T200_no2	Cell_line.NT5	Plate.99	ARMC9	0.7	-0.0490057549297423	pearson	1	Ttest_pvalue	Coefficient_of_eigenassay	SVD_pCMs_drugs	NoPrepr	SVD	2060	D_then_T200_no2-NT5	O	Kept components	NCT
Drug	Sequential_dox_trs	D_then_T200_no2	Cell_line.NT5	Plate.99	ARMCX1	0.7	-0.02980500597579	pearson	1	Ttest_pvalue	Coefficient_of_eigenassay	SVD_pCMs_drugs	NoPrepr	SVD	4865	D_then_T200_no2-NT5	O	Kept components	NCT
Drug	Sequential_dox_trs	D_then_T200_no2	Cell_line.NT5	Plate.99	ARMCX2	0.7	-0.0425473662492852	pearson	1	Ttest_pvalue	Coefficient_of_eigenassay	SVD_pCMs_drugs	NoPrepr	SVD	2700	D_then_T200_no2-NT5	O	Kept components	NCT
Drug	Sequential_dox_trs	D_then_T200_no2	Cell_line.NT5	Plate.99	ARMCX3	0.7	-0.0186485349975016	pearson	1	Ttest_pvalue	Coefficient_of_eigenassay	SVD_pCMs_drugs	NoPrepr	SVD	7776	D_then_T200_no2-NT5	O	Kept components	NCT
Drug	Sequential_dox_trs	D_then_T200_no2	Cell_line.NT5	Plate.99	ARMCX4	0.7	-0.0361792455379265	pearson	1	Ttest_pvalue	Coefficient_of_eigenassay	SVD_pCMs_drugs	NoPrepr	SVD	3647	D_then_T200_no2-NT5	O	Kept components	NCT
Drug	Sequential_dox_trs	D_then_T200_no2	Cell_line.NT5	Plate.99	ARMCX5	0.7	0.0139688669843265	pearson	1	Ttest_pvalue	Coefficient_of_eigenassay	SVD_pCMs_drugs	NoPrepr	SVD	9345	D_then_T200_no2-NT5	O	Kept components	NCT
Drug	Sequential_dox_trs	D_then_T200_no2	Cell_line.NT5	Plate.99	ARMCX5-GPRASP2	0.7	0.0442184250371758	pearson	1	Ttest_pvalue	Coefficient_of_eigenassay	SVD_pCMs_drugs	NoPrepr	SVD	2528	D_then_T200_no2-NT5	O	Kept components	NCT
Drug	Sequential_dox_trs	D_then_T200_no2	Cell_line.NT5	Plate.99	ARMCX6	0.7	-0.00470766925250727	pearson	1	Ttest_pvalue	Coefficient_of_eigenassay	SVD_pCMs_drugs	NoPrepr	SVD	13053	D_then_T200_no2-NT5	O	Kept components	NCT
Drug	Sequential_dox_trs	D_then_T200_no2	Cell_line.NT5	Plate.99	ARMH1	0.7	-0.00751256458996949	pearson	1	Ttest_pvalue	Coefficient_of_eigenassay	SVD_pCMs_drugs	NoPrepr	SVD	11831	D_then_T200_no2-NT5	O	Kept components	NCT
Drug	Sequential_dox_trs	D_then_T200_no2	Cell_line.NT5	Plate.99	ARMH3	0.7	-0.00142764957194127	pearson	1	Ttest_pvalue	Coefficient_of_eigenassay	SVD_pCMs_drugs	NoPrepr	SVD	14593	D_then_T200_no2-NT5	O	Kept components	NCT
Drug	Sequential_dox_trs	D_then_T200_no2	Cell_line.NT5	Plate.99	ARMH4	0.7	-0.417331512117	pearson	1	Ttest_pvalue	Coefficient_of_eigenassay	SVD_pCMs_drugs	NoPrepr	SVD	3	D_then_T200_no2-NT5	O	Kept components	NCT
Drug	Sequential_dox_trs	D_then_T200_no2	Cell_line.NT5	Plate.99	ARMT1	0.7	-0.0409312767993019	pearson	1	Ttest_pvalue	Coefficient_of_eigenassay	SVD_pCMs_drugs	NoPrepr	SVD	2904	D_then_T200_no2-NT5	O	Kept components	NCT
Drug	Sequential_dox_trs	D_then_T200_no2	Cell_line.NT5	Plate.99	ARNT	0.7	-0.00576087330157753	pearson	1	Ttest_pvalue	Coefficient_of_eigenassay	SVD_pCMs_drugs	NoPrepr	SVD	12593	D_then_T200_no2-NT5	O	Kept components	NCT
Drug	Sequential_dox_trs	D_then_T200_no2	Cell_line.NT5	Plate.99	ARNT2	0.7	0.0317281503935355	pearson	1	Ttest_pvalue	Coefficient_of_eigenassay	SVD_pCMs_drugs	NoPrepr	SVD	4441	D_then_T200_no2-NT5	O	Kept components	NCT
Drug	Sequential_dox_trs	D_then_T200_no2	Cell_line.NT5	Plate.99	ARNTL	0.7	0.0718423907929972	pearson	1	Ttest_pvalue	Coefficient_of_eigenassay	SVD_pCMs_drugs	NoPrepr	SVD	817	D_then_T200_no2-NT5	O	Kept components	NCT
Drug	Sequential_dox_trs	D_then_T200_no2	Cell_line.NT5	Plate.99	ARNTL2	0.7	-0.0243483679826176	pearson	1	Ttest_pvalue	Coefficient_of_eigenassay	SVD_pCMs_drugs	NoPrepr	SVD	6104	D_then_T200_no2-NT5	O	Kept components	NCT
Drug	Sequential_dox_trs	D_then_T200_no2	Cell_line.NT5	Plate.99	ARPC1A	0.7	-0.0387925253563355	pearson	1	Ttest_pvalue	Coefficient_of_eigenassay	SVD_pCMs_drugs	NoPrepr	SVD	3242	D_then_T200_no2-NT5	O	Kept components	NCT
Drug	Sequential_dox_trs	D_then_T200_no2	Cell_line.NT5	Plate.99	ARPC1B	0.7	-0.0219502453495027	pearson	1	Ttest_pvalue	Coefficient_of_eigenassay	SVD_pCMs_drugs	NoPrepr	SVD	6792	D_then_T200_no2-NT5	O	Kept components	NCT
Drug	Sequential_dox_trs	D_then_T200_no2	Cell_line.NT5	Plate.99	ARPC2	0.7	0.0173527586152216	pearson	1	Ttest_pvalue	Coefficient_of_eigenassay	SVD_pCMs_drugs	NoPrepr	SVD	8197	D_then_T200_no2-NT5	O	Kept components	NCT
Drug	Sequential_dox_trs	D_then_T200_no2	Cell_line.NT5	Plate.99	ARPC3	0.7	-0.00144045399490292	pearson	1	Ttest_pvalue	Coefficient_of_eigenassay	SVD_pCMs_drugs	NoPrepr	SVD	14583	D_then_T200_no2-NT5	O	Kept components	NCT
Drug	Sequential_dox_trs	D_then_T200_no2	Cell_line.NT5	Plate.99	ARPC4	0.7	-0.0421741214831914	pearson	1	Ttest_pvalue	Coefficient_of_eigenassay	SVD_pCMs_drugs	NoPrepr	SVD	2748	D_then_T200_no2-NT5	O	Kept components	NCT
Drug	Sequential_dox_trs	D_then_T200_no2	Cell_line.NT5	Plate.99	ARPC5	0.7	0.0112842365001404	pearson	1	Ttest_pvalue	Coefficient_of_eigenassay	SVD_pCMs_drugs	NoPrepr	SVD	10377	D_then_T200_no2-NT5	O	Kept components	NCT
Drug	Sequential_dox_trs	D_then_T200_no2	Cell_line.NT5	Plate.99	ARPC5L	0.7	-0.0435348469858758	pearson	1	Ttest_pvalue	Coefficient_of_eigenassay	SVD_pCMs_drugs	NoPrepr	SVD	2592	D_then_T200_no2-NT5	O	Kept components	NCT
Drug	Sequential_dox_trs	D_then_T200_no2	Cell_line.NT5	Plate.99	ARPIN	0.7	-0.0308727666284441	pearson	1	Ttest_pvalue	Coefficient_of_eigenassay	SVD_pCMs_drugs	NoPrepr	SVD	4619	D_then_T200_no2-NT5	O	Kept components	NCT
Drug	Sequential_dox_trs	D_then_T200_no2	Cell_line.NT5	Plate.99	ARPP19	0.7	0.00394994187565397	pearson	1	Ttest_pvalue	Coefficient_of_eigenassay	SVD_pCMs_drugs	NoPrepr	SVD	13402	D_then_T200_no2-NT5	O	Kept components	NCT
Drug	Sequential_dox_trs	D_then_T200_no2	Cell_line.NT5	Plate.99	ARPP21	0.7	-0.0397177174378958	pearson	1	Ttest_pvalue	Coefficient_of_eigenassay	SVD_pCMs_drugs	NoPrepr	SVD	3074	D_then_T200_no2-NT5	O	Kept components	NCT
Drug	Sequential_dox_trs	D_then_T200_no2	Cell_line.NT5	Plate.99	ARR3	0.7	0.0142977578314844	pearson	1	Ttest_pvalue	Coefficient_of_eigenassay	SVD_pCMs_drugs	NoPrepr	SVD	9223	D_then_T200_no2-NT5	O	Kept components	NCT
Drug	Sequential_dox_trs	D_then_T200_no2	Cell_line.NT5	Plate.99	ARRB1	0.7	0.0132237033422068	pearson	1	Ttest_pvalue	Coefficient_of_eigenassay	SVD_pCMs_drugs	NoPrepr	SVD	9631	D_then_T200_no2-NT5	O	Kept components	NCT
Drug	Sequential_dox_trs	D_then_T200_no2	Cell_line.NT5	Plate.99	ARRB2	0.7	-0.00886576792947503	pearson	1	Ttest_pvalue	Coefficient_of_eigenassay	SVD_pCMs_drugs	NoPrepr	SVD	11318	D_then_T200_no2-NT5	O	Kept components	NCT
Drug	Sequential_dox_trs	D_then_T200_no2	Cell_line.NT5	Plate.99	ARRDC1	0.7	-0.02775421084915	pearson	1	Ttest_pvalue	Coefficient_of_eigenassay	SVD_pCMs_drugs	NoPrepr	SVD	5304	D_then_T200_no2-NT5	O	Kept components	NCT
Drug	Sequential_dox_trs	D_then_T200_no2	Cell_line.NT5	Plate.99	ARRDC2	0.7	-0.012920901447316	pearson	1	Ttest_pvalue	Coefficient_of_eigenassay	SVD_pCMs_drugs	NoPrepr	SVD	9764	D_then_T200_no2-NT5	O	Kept components	NCT
Drug	Sequential_dox_trs	D_then_T200_no2	Cell_line.NT5	Plate.99	ARRDC3	0.7	0.0123225480527738	pearson	1	Ttest_pvalue	Coefficient_of_eigenassay	SVD_pCMs_drugs	NoPrepr	SVD	9989	D_then_T200_no2-NT5	O	Kept components	NCT
Drug	Sequential_dox_trs	D_then_T200_no2	Cell_line.NT5	Plate.99	ARRDC4	0.7	0.0505298649413979	pearson	1	Ttest_pvalue	Coefficient_of_eigenassay	SVD_pCMs_drugs	NoPrepr	SVD	1920	D_then_T200_no2-NT5	O	Kept components	NCT
Drug	Sequential_dox_trs	D_then_T200_no2	Cell_line.NT5	Plate.99	ARSA	0.7	-0.0245523973176177	pearson	1	Ttest_pvalue	Coefficient_of_eigenassay	SVD_pCMs_drugs	NoPrepr	SVD	6051	D_then_T200_no2-NT5	O	Kept components	NCT
Drug	Sequential_dox_trs	D_then_T200_no2	Cell_line.NT5	Plate.99	ARSB	0.7	-0.00419154194965125	pearson	1	Ttest_pvalue	Coefficient_of_eigenassay	SVD_pCMs_drugs	NoPrepr	SVD	13305	D_then_T200_no2-NT5	O	Kept components	NCT
Drug	Sequential_dox_trs	D_then_T200_no2	Cell_line.NT5	Plate.99	ARSD	0.7	0.0339977768210025	pearson	1	Ttest_pvalue	Coefficient_of_eigenassay	SVD_pCMs_drugs	NoPrepr	SVD	4020	D_then_T200_no2-NT5	O	Kept components	NCT
Drug	Sequential_dox_trs	D_then_T200_no2	Cell_line.NT5	Plate.99	ARSE	0.7	-0.00119930168432496	pearson	1	Ttest_pvalue	Coefficient_of_eigenassay	SVD_pCMs_drugs	NoPrepr	SVD	14712	D_then_T200_no2-NT5	O	Kept components	NCT
Drug	Sequential_dox_trs	D_then_T200_no2	Cell_line.NT5	Plate.99	ARSG	0.7	-0.0385761199774219	pearson	1	Ttest_pvalue	Coefficient_of_eigenassay	SVD_pCMs_drugs	NoPrepr	SVD	3288	D_then_T200_no2-NT5	O	Kept components	NCT
Drug	Sequential_dox_trs	D_then_T200_no2	Cell_line.NT5	Plate.99	ARSH	0.7	-0.00092772333564888	pearson	1	Ttest_pvalue	Coefficient_of_eigenassay	SVD_pCMs_drugs	NoPrepr	SVD	14864	D_then_T200_no2-NT5	O	Kept components	NCT
Drug	Sequential_dox_trs	D_then_T200_no2	Cell_line.NT5	Plate.99	ARSI	0.7	0.0689193006052182	pearson	1	Ttest_pvalue	Coefficient_of_eigenassay	SVD_pCMs_drugs	NoPrepr	SVD	927	D_then_T200_no2-NT5	O	Kept components	NCT
Drug	Sequential_dox_trs	D_then_T200_no2	Cell_line.NT5	Plate.99	ARSJ	0.7	-0.00931926720104802	pearson	1	Ttest_pvalue	Coefficient_of_eigenassay	SVD_pCMs_drugs	NoPrepr	SVD	11147	D_then_T200_no2-NT5	O	Kept components	NCT
Drug	Sequential_dox_trs	D_then_T200_no2	Cell_line.NT5	Plate.99	ARSK	0.7	-0.0561443769168787	pearson	1	Ttest_pvalue	Coefficient_of_eigenassay	SVD_pCMs_drugs	NoPrepr	SVD	1519	D_then_T200_no2-NT5	O	Kept components	NCT
Drug	Sequential_dox_trs	D_then_T200_no2	Cell_line.NT5	Plate.99	ART1	0.7	-0.00492833931687669	pearson	1	Ttest_pvalue	Coefficient_of_eigenassay	SVD_pCMs_drugs	NoPrepr	SVD	12959	D_then_T200_no2-NT5	O	Kept components	NCT
Drug	Sequential_dox_trs	D_then_T200_no2	Cell_line.NT5	Plate.99	ART3	0.7	0.0266486675081427	pearson	1	Ttest_pvalue	Coefficient_of_eigenassay	SVD_pCMs_drugs	NoPrepr	SVD	5556	D_then_T200_no2-NT5	O	Kept components	NCT
Drug	Sequential_dox_trs	D_then_T200_no2	Cell_line.NT5	Plate.99	ART4	0.7	0.0213409387455019	pearson	1	Ttest_pvalue	Coefficient_of_eigenassay	SVD_pCMs_drugs	NoPrepr	SVD	6989	D_then_T200_no2-NT5	O	Kept components	NCT
Drug	Sequential_dox_trs	D_then_T200_no2	Cell_line.NT5	Plate.99	ART5	0.7	-0.0195386675796631	pearson	1	Ttest_pvalue	Coefficient_of_eigenassay	SVD_pCMs_drugs	NoPrepr	SVD	7516	D_then_T200_no2-NT5	O	Kept components	NCT
Drug	Sequential_dox_trs	D_then_T200_no2	Cell_line.NT5	Plate.99	ARTN	0.7	0.0173348169623814	pearson	1	Ttest_pvalue	Coefficient_of_eigenassay	SVD_pCMs_drugs	NoPrepr	SVD	8205	D_then_T200_no2-NT5	O	Kept components	NCT
Drug	Sequential_dox_trs	D_then_T200_no2	Cell_line.NT5	Plate.99	ARV1	0.7	-0.012181367468316	pearson	1	Ttest_pvalue	Coefficient_of_eigenassay	SVD_pCMs_drugs	NoPrepr	SVD	10036	D_then_T200_no2-NT5	O	Kept components	NCT
Drug	Sequential_dox_trs	D_then_T200_no2	Cell_line.NT5	Plate.99	ARVCF	0.7	0.00450145460587706	pearson	1	Ttest_pvalue	Coefficient_of_eigenassay	SVD_pCMs_drugs	NoPrepr	SVD	13145	D_then_T200_no2-NT5	O	Kept components	NCT
Drug	Sequential_dox_trs	D_then_T200_no2	Cell_line.NT5	Plate.99	ARX	0.7	0.0100116896118981	pearson	1	Ttest_pvalue	Coefficient_of_eigenassay	SVD_pCMs_drugs	NoPrepr	SVD	10887	D_then_T200_no2-NT5	O	Kept components	NCT
Drug	Sequential_dox_trs	D_then_T200_no2	Cell_line.NT5	Plate.99	ASAH1	0.7	0.0280930025483748	pearson	1	Ttest_pvalue	Coefficient_of_eigenassay	SVD_pCMs_drugs	NoPrepr	SVD	5206	D_then_T200_no2-NT5	O	Kept components	NCT
Drug	Sequential_dox_trs	D_then_T200_no2	Cell_line.NT5	Plate.99	ASAH2	0.7	-0.00214215530782012	pearson	1	Ttest_pvalue	Coefficient_of_eigenassay	SVD_pCMs_drugs	NoPrepr	SVD	14225	D_then_T200_no2-NT5	O	Kept components	NCT
Drug	Sequential_dox_trs	D_then_T200_no2	Cell_line.NT5	Plate.99	ASAH2B	0.7	-0.0709260951359945	pearson	1	Ttest_pvalue	Coefficient_of_eigenassay	SVD_pCMs_drugs	NoPrepr	SVD	851	D_then_T200_no2-NT5	O	Kept components	NCT
Drug	Sequential_dox_trs	D_then_T200_no2	Cell_line.NT5	Plate.99	ASAP1	0.7	0.0283067284327136	pearson	1	Ttest_pvalue	Coefficient_of_eigenassay	SVD_pCMs_drugs	NoPrepr	SVD	5162	D_then_T200_no2-NT5	O	Kept components	NCT
Drug	Sequential_dox_trs	D_then_T200_no2	Cell_line.NT5	Plate.99	ASAP2	0.7	-0.00846027439456188	pearson	1	Ttest_pvalue	Coefficient_of_eigenassay	SVD_pCMs_drugs	NoPrepr	SVD	11475	D_then_T200_no2-NT5	O	Kept components	NCT
Drug	Sequential_dox_trs	D_then_T200_no2	Cell_line.NT5	Plate.99	ASAP3	0.7	0.0287401276238642	pearson	1	Ttest_pvalue	Coefficient_of_eigenassay	SVD_pCMs_drugs	NoPrepr	SVD	5072	D_then_T200_no2-NT5	O	Kept components	NCT
Drug	Sequential_dox_trs	D_then_T200_no2	Cell_line.NT5	Plate.99	ASB1	0.7	-0.0257423772635208	pearson	1	Ttest_pvalue	Coefficient_of_eigenassay	SVD_pCMs_drugs	NoPrepr	SVD	5783	D_then_T200_no2-NT5	O	Kept components	NCT
Drug	Sequential_dox_trs	D_then_T200_no2	Cell_line.NT5	Plate.99	ASB10	0.7	0.00867114180223814	pearson	1	Ttest_pvalue	Coefficient_of_eigenassay	SVD_pCMs_drugs	NoPrepr	SVD	11391	D_then_T200_no2-NT5	O	Kept components	NCT
Drug	Sequential_dox_trs	D_then_T200_no2	Cell_line.NT5	Plate.99	ASB11	0.7	-0.0316185401623785	pearson	1	Ttest_pvalue	Coefficient_of_eigenassay	SVD_pCMs_drugs	NoPrepr	SVD	4458	D_then_T200_no2-NT5	O	Kept components	NCT
Drug	Sequential_dox_trs	D_then_T200_no2	Cell_line.NT5	Plate.99	ASB13	0.7	-0.00870889625555984	pearson	1	Ttest_pvalue	Coefficient_of_eigenassay	SVD_pCMs_drugs	NoPrepr	SVD	11376	D_then_T200_no2-NT5	O	Kept components	NCT
Drug	Sequential_dox_trs	D_then_T200_no2	Cell_line.NT5	Plate.99	ASB14	0.7	0.0618851092798306	pearson	1	Ttest_pvalue	Coefficient_of_eigenassay	SVD_pCMs_drugs	NoPrepr	SVD	1199	D_then_T200_no2-NT5	O	Kept components	NCT
Drug	Sequential_dox_trs	D_then_T200_no2	Cell_line.NT5	Plate.99	ASB16	0.7	0.0288919450681189	pearson	1	Ttest_pvalue	Coefficient_of_eigenassay	SVD_pCMs_drugs	NoPrepr	SVD	5046	D_then_T200_no2-NT5	O	Kept components	NCT
Drug	Sequential_dox_trs	D_then_T200_no2	Cell_line.NT5	Plate.99	ASB2	0.7	0.00357826580619464	pearson	1	Ttest_pvalue	Coefficient_of_eigenassay	SVD_pCMs_drugs	NoPrepr	SVD	13592	D_then_T200_no2-NT5	O	Kept components	NCT
Drug	Sequential_dox_trs	D_then_T200_no2	Cell_line.NT5	Plate.99	ASB3	0.7	-0.0131109708386222	pearson	1	Ttest_pvalue	Coefficient_of_eigenassay	SVD_pCMs_drugs	NoPrepr	SVD	9684	D_then_T200_no2-NT5	O	Kept components	NCT
Drug	Sequential_dox_trs	D_then_T200_no2	Cell_line.NT5	Plate.99	ASB6	0.7	0.0200019793690177	pearson	1	Ttest_pvalue	Coefficient_of_eigenassay	SVD_pCMs_drugs	NoPrepr	SVD	7371	D_then_T200_no2-NT5	O	Kept components	NCT
Drug	Sequential_dox_trs	D_then_T200_no2	Cell_line.NT5	Plate.99	ASB7	0.7	0.0216805185645955	pearson	1	Ttest_pvalue	Coefficient_of_eigenassay	SVD_pCMs_drugs	NoPrepr	SVD	6872	D_then_T200_no2-NT5	O	Kept components	NCT
Drug	Sequential_dox_trs	D_then_T200_no2	Cell_line.NT5	Plate.99	ASB8	0.7	-0.00133525505913165	pearson	1	Ttest_pvalue	Coefficient_of_eigenassay	SVD_pCMs_drugs	NoPrepr	SVD	14640	D_then_T200_no2-NT5	O	Kept components	NCT
Drug	Sequential_dox_trs	D_then_T200_no2	Cell_line.NT5	Plate.99	ASCC1	0.7	0.0419422929379525	pearson	1	Ttest_pvalue	Coefficient_of_eigenassay	SVD_pCMs_drugs	NoPrepr	SVD	2776	D_then_T200_no2-NT5	O	Kept components	NCT
Drug	Sequential_dox_trs	D_then_T200_no2	Cell_line.NT5	Plate.99	ASCC2	0.7	0.0220504013267058	pearson	1	Ttest_pvalue	Coefficient_of_eigenassay	SVD_pCMs_drugs	NoPrepr	SVD	6759	D_then_T200_no2-NT5	O	Kept components	NCT
Drug	Sequential_dox_trs	D_then_T200_no2	Cell_line.NT5	Plate.99	ASCC3	0.7	0.00130472193250999	pearson	1	Ttest_pvalue	Coefficient_of_eigenassay	SVD_pCMs_drugs	NoPrepr	SVD	14660	D_then_T200_no2-NT5	O	Kept components	NCT
Drug	Sequential_dox_trs	D_then_T200_no2	Cell_line.NT5	Plate.99	ASCL1	0.7	0.00549690601503041	pearson	1	Ttest_pvalue	Coefficient_of_eigenassay	SVD_pCMs_drugs	NoPrepr	SVD	12707	D_then_T200_no2-NT5	O	Kept components	NCT
Drug	Sequential_dox_trs	D_then_T200_no2	Cell_line.NT5	Plate.99	ASF1A	0.7	-0.0127032426923064	pearson	1	Ttest_pvalue	Coefficient_of_eigenassay	SVD_pCMs_drugs	NoPrepr	SVD	9852	D_then_T200_no2-NT5	O	Kept components	NCT
Drug	Sequential_dox_trs	D_then_T200_no2	Cell_line.NT5	Plate.99	ASF1B	0.7	0.00743376839685562	pearson	1	Ttest_pvalue	Coefficient_of_eigenassay	SVD_pCMs_drugs	NoPrepr	SVD	11874	D_then_T200_no2-NT5	O	Kept components	NCT
Drug	Sequential_dox_trs	D_then_T200_no2	Cell_line.NT5	Plate.99	ASGR1	0.7	0.0276832133448252	pearson	1	Ttest_pvalue	Coefficient_of_eigenassay	SVD_pCMs_drugs	NoPrepr	SVD	5318	D_then_T200_no2-NT5	O	Kept components	NCT
Drug	Sequential_dox_trs	D_then_T200_no2	Cell_line.NT5	Plate.99	ASH1L	0.7	0.0146426368453249	pearson	1	Ttest_pvalue	Coefficient_of_eigenassay	SVD_pCMs_drugs	NoPrepr	SVD	9122	D_then_T200_no2-NT5	O	Kept components	NCT
Drug	Sequential_dox_trs	D_then_T200_no2	Cell_line.NT5	Plate.99	ASH2L	0.7	0.0426738743092605	pearson	1	Ttest_pvalue	Coefficient_of_eigenassay	SVD_pCMs_drugs	NoPrepr	SVD	2683	D_then_T200_no2-NT5	O	Kept components	NCT
Drug	Sequential_dox_trs	D_then_T200_no2	Cell_line.NT5	Plate.99	ASIC1	0.7	0.0170722291234958	pearson	1	Ttest_pvalue	Coefficient_of_eigenassay	SVD_pCMs_drugs	NoPrepr	SVD	8290	D_then_T200_no2-NT5	O	Kept components	NCT
Drug	Sequential_dox_trs	D_then_T200_no2	Cell_line.NT5	Plate.99	ASIC2	0.7	0.00462495529391654	pearson	1	Ttest_pvalue	Coefficient_of_eigenassay	SVD_pCMs_drugs	NoPrepr	SVD	13092	D_then_T200_no2-NT5	O	Kept components	NCT
Drug	Sequential_dox_trs	D_then_T200_no2	Cell_line.NT5	Plate.99	ASIC3	0.7	-0.0252523591171598	pearson	1	Ttest_pvalue	Coefficient_of_eigenassay	SVD_pCMs_drugs	NoPrepr	SVD	5892	D_then_T200_no2-NT5	O	Kept components	NCT
Drug	Sequential_dox_trs	D_then_T200_no2	Cell_line.NT5	Plate.99	ASIC4	0.7	0.104589210679112	pearson	1	Ttest_pvalue	Coefficient_of_eigenassay	SVD_pCMs_drugs	NoPrepr	SVD	276	D_then_T200_no2-NT5	O	Kept components	NCT
Drug	Sequential_dox_trs	D_then_T200_no2	Cell_line.NT5	Plate.99	ASIP	0.7	-0.0286764411033455	pearson	1	Ttest_pvalue	Coefficient_of_eigenassay	SVD_pCMs_drugs	NoPrepr	SVD	5093	D_then_T200_no2-NT5	O	Kept components	NCT
Drug	Sequential_dox_trs	D_then_T200_no2	Cell_line.NT5	Plate.99	ASL	0.7	-0.0104534130892506	pearson	1	Ttest_pvalue	Coefficient_of_eigenassay	SVD_pCMs_drugs	NoPrepr	SVD	10710	D_then_T200_no2-NT5	O	Kept components	NCT
Drug	Sequential_dox_trs	D_then_T200_no2	Cell_line.NT5	Plate.99	ASNA1	0.7	-0.00813532899152733	pearson	1	Ttest_pvalue	Coefficient_of_eigenassay	SVD_pCMs_drugs	NoPrepr	SVD	11598	D_then_T200_no2-NT5	O	Kept components	NCT
Drug	Sequential_dox_trs	D_then_T200_no2	Cell_line.NT5	Plate.99	ASNS	0.7	0.0367803741234092	pearson	1	Ttest_pvalue	Coefficient_of_eigenassay	SVD_pCMs_drugs	NoPrepr	SVD	3550	D_then_T200_no2-NT5	O	Kept components	NCT
Drug	Sequential_dox_trs	D_then_T200_no2	Cell_line.NT5	Plate.99	ASNSD1	0.7	0.0491816336372503	pearson	1	Ttest_pvalue	Coefficient_of_eigenassay	SVD_pCMs_drugs	NoPrepr	SVD	2041	D_then_T200_no2-NT5	O	Kept components	NCT
Drug	Sequential_dox_trs	D_then_T200_no2	Cell_line.NT5	Plate.99	ASPDH	0.7	-0.0904183032894342	pearson	1	Ttest_pvalue	Coefficient_of_eigenassay	SVD_pCMs_drugs	NoPrepr	SVD	411	D_then_T200_no2-NT5	O	Kept components	NCT
Drug	Sequential_dox_trs	D_then_T200_no2	Cell_line.NT5	Plate.99	ASPG	0.7	-0.0676079235647309	pearson	1	Ttest_pvalue	Coefficient_of_eigenassay	SVD_pCMs_drugs	NoPrepr	SVD	979	D_then_T200_no2-NT5	O	Kept components	NCT
Drug	Sequential_dox_trs	D_then_T200_no2	Cell_line.NT5	Plate.99	ASPH	0.7	0.00376671252694655	pearson	1	Ttest_pvalue	Coefficient_of_eigenassay	SVD_pCMs_drugs	NoPrepr	SVD	13493	D_then_T200_no2-NT5	O	Kept components	NCT
Drug	Sequential_dox_trs	D_then_T200_no2	Cell_line.NT5	Plate.99	ASPHD1	0.7	-0.0431235184108992	pearson	1	Ttest_pvalue	Coefficient_of_eigenassay	SVD_pCMs_drugs	NoPrepr	SVD	2638	D_then_T200_no2-NT5	O	Kept components	NCT
Drug	Sequential_dox_trs	D_then_T200_no2	Cell_line.NT5	Plate.99	ASPHD2	0.7	0.0483440696134792	pearson	1	Ttest_pvalue	Coefficient_of_eigenassay	SVD_pCMs_drugs	NoPrepr	SVD	2121	D_then_T200_no2-NT5	O	Kept components	NCT
Drug	Sequential_dox_trs	D_then_T200_no2	Cell_line.NT5	Plate.99	ASPM	0.7	0.00211256348811341	pearson	1	Ttest_pvalue	Coefficient_of_eigenassay	SVD_pCMs_drugs	NoPrepr	SVD	14244	D_then_T200_no2-NT5	O	Kept components	NCT
Drug	Sequential_dox_trs	D_then_T200_no2	Cell_line.NT5	Plate.99	ASPN	0.7	-0.00207987869541833	pearson	1	Ttest_pvalue	Coefficient_of_eigenassay	SVD_pCMs_drugs	NoPrepr	SVD	14260	D_then_T200_no2-NT5	O	Kept components	NCT
Drug	Sequential_dox_trs	D_then_T200_no2	Cell_line.NT5	Plate.99	ASPRV1	0.7	0.0293557793093878	pearson	1	Ttest_pvalue	Coefficient_of_eigenassay	SVD_pCMs_drugs	NoPrepr	SVD	4956	D_then_T200_no2-NT5	O	Kept components	NCT
Drug	Sequential_dox_trs	D_then_T200_no2	Cell_line.NT5	Plate.99	ASPSCR1	0.7	-0.0462889682515476	pearson	1	Ttest_pvalue	Coefficient_of_eigenassay	SVD_pCMs_drugs	NoPrepr	SVD	2323	D_then_T200_no2-NT5	O	Kept components	NCT
Drug	Sequential_dox_trs	D_then_T200_no2	Cell_line.NT5	Plate.99	ASRGL1	0.7	-0.0134932458411039	pearson	1	Ttest_pvalue	Coefficient_of_eigenassay	SVD_pCMs_drugs	NoPrepr	SVD	9522	D_then_T200_no2-NT5	O	Kept components	NCT
Drug	Sequential_dox_trs	D_then_T200_no2	Cell_line.NT5	Plate.99	ASS1	0.7	0.0265461770382333	pearson	1	Ttest_pvalue	Coefficient_of_eigenassay	SVD_pCMs_drugs	NoPrepr	SVD	5573	D_then_T200_no2-NT5	O	Kept components	NCT
Drug	Sequential_dox_trs	D_then_T200_no2	Cell_line.NT5	Plate.99	ASTE1	0.7	0.0544956828545768	pearson	1	Ttest_pvalue	Coefficient_of_eigenassay	SVD_pCMs_drugs	NoPrepr	SVD	1612	D_then_T200_no2-NT5	O	Kept components	NCT
Drug	Sequential_dox_trs	D_then_T200_no2	Cell_line.NT5	Plate.99	ASTN1	0.7	-0.0160233619191707	pearson	1	Ttest_pvalue	Coefficient_of_eigenassay	SVD_pCMs_drugs	NoPrepr	SVD	8636	D_then_T200_no2-NT5	O	Kept components	NCT
Drug	Sequential_dox_trs	D_then_T200_no2	Cell_line.NT5	Plate.99	ASTN2	0.7	0.00366108660828112	pearson	1	Ttest_pvalue	Coefficient_of_eigenassay	SVD_pCMs_drugs	NoPrepr	SVD	13550	D_then_T200_no2-NT5	O	Kept components	NCT
Drug	Sequential_dox_trs	D_then_T200_no2	Cell_line.NT5	Plate.99	ASXL1	0.7	0.0051615138036686	pearson	1	Ttest_pvalue	Coefficient_of_eigenassay	SVD_pCMs_drugs	NoPrepr	SVD	12844	D_then_T200_no2-NT5	O	Kept components	NCT
Drug	Sequential_dox_trs	D_then_T200_no2	Cell_line.NT5	Plate.99	ASXL2	0.7	0.0209164976678505	pearson	1	Ttest_pvalue	Coefficient_of_eigenassay	SVD_pCMs_drugs	NoPrepr	SVD	7106	D_then_T200_no2-NT5	O	Kept components	NCT
Drug	Sequential_dox_trs	D_then_T200_no2	Cell_line.NT5	Plate.99	ASXL3	0.7	0.0183034616276988	pearson	1	Ttest_pvalue	Coefficient_of_eigenassay	SVD_pCMs_drugs	NoPrepr	SVD	7889	D_then_T200_no2-NT5	O	Kept components	NCT
Drug	Sequential_dox_trs	D_then_T200_no2	Cell_line.NT5	Plate.99	ATAD1	0.7	-0.00789225103970554	pearson	1	Ttest_pvalue	Coefficient_of_eigenassay	SVD_pCMs_drugs	NoPrepr	SVD	11692	D_then_T200_no2-NT5	O	Kept components	NCT
Drug	Sequential_dox_trs	D_then_T200_no2	Cell_line.NT5	Plate.99	ATAD2	0.7	-0.0197133864586701	pearson	1	Ttest_pvalue	Coefficient_of_eigenassay	SVD_pCMs_drugs	NoPrepr	SVD	7454	D_then_T200_no2-NT5	O	Kept components	NCT
Drug	Sequential_dox_trs	D_then_T200_no2	Cell_line.NT5	Plate.99	ATAD2B	0.7	0.0131355036969439	pearson	1	Ttest_pvalue	Coefficient_of_eigenassay	SVD_pCMs_drugs	NoPrepr	SVD	9677	D_then_T200_no2-NT5	O	Kept components	NCT
Drug	Sequential_dox_trs	D_then_T200_no2	Cell_line.NT5	Plate.99	ATAD3A	0.7	-0.00294031785536885	pearson	1	Ttest_pvalue	Coefficient_of_eigenassay	SVD_pCMs_drugs	NoPrepr	SVD	13892	D_then_T200_no2-NT5	O	Kept components	NCT
Drug	Sequential_dox_trs	D_then_T200_no2	Cell_line.NT5	Plate.99	ATAD3B	0.7	-0.0246455956089229	pearson	1	Ttest_pvalue	Coefficient_of_eigenassay	SVD_pCMs_drugs	NoPrepr	SVD	6030	D_then_T200_no2-NT5	O	Kept components	NCT
Drug	Sequential_dox_trs	D_then_T200_no2	Cell_line.NT5	Plate.99	ATAD3C	0.7	-0.015956277239635	pearson	1	Ttest_pvalue	Coefficient_of_eigenassay	SVD_pCMs_drugs	NoPrepr	SVD	8663	D_then_T200_no2-NT5	O	Kept components	NCT
Drug	Sequential_dox_trs	D_then_T200_no2	Cell_line.NT5	Plate.99	ATAD5	0.7	0.00306833245235957	pearson	1	Ttest_pvalue	Coefficient_of_eigenassay	SVD_pCMs_drugs	NoPrepr	SVD	13833	D_then_T200_no2-NT5	O	Kept components	NCT
Drug	Sequential_dox_trs	D_then_T200_no2	Cell_line.NT5	Plate.99	ATCAY	0.7	-0.0245180486843345	pearson	1	Ttest_pvalue	Coefficient_of_eigenassay	SVD_pCMs_drugs	NoPrepr	SVD	6062	D_then_T200_no2-NT5	O	Kept components	NCT
Drug	Sequential_dox_trs	D_then_T200_no2	Cell_line.NT5	Plate.99	ATE1	0.7	0.00354167352037869	pearson	1	Ttest_pvalue	Coefficient_of_eigenassay	SVD_pCMs_drugs	NoPrepr	SVD	13614	D_then_T200_no2-NT5	O	Kept components	NCT
Drug	Sequential_dox_trs	D_then_T200_no2	Cell_line.NT5	Plate.99	ATF1	0.7	-0.0182470110059449	pearson	1	Ttest_pvalue	Coefficient_of_eigenassay	SVD_pCMs_drugs	NoPrepr	SVD	7902	D_then_T200_no2-NT5	O	Kept components	NCT
Drug	Sequential_dox_trs	D_then_T200_no2	Cell_line.NT5	Plate.99	ATF2	0.7	0.00938013269870447	pearson	1	Ttest_pvalue	Coefficient_of_eigenassay	SVD_pCMs_drugs	NoPrepr	SVD	11116	D_then_T200_no2-NT5	O	Kept components	NCT
Drug	Sequential_dox_trs	D_then_T200_no2	Cell_line.NT5	Plate.99	ATF3	0.7	-0.0121610334960443	pearson	1	Ttest_pvalue	Coefficient_of_eigenassay	SVD_pCMs_drugs	NoPrepr	SVD	10046	D_then_T200_no2-NT5	O	Kept components	NCT
Drug	Sequential_dox_trs	D_then_T200_no2	Cell_line.NT5	Plate.99	ATF4	0.7	0.0226279550465213	pearson	1	Ttest_pvalue	Coefficient_of_eigenassay	SVD_pCMs_drugs	NoPrepr	SVD	6583	D_then_T200_no2-NT5	O	Kept components	NCT
Drug	Sequential_dox_trs	D_then_T200_no2	Cell_line.NT5	Plate.99	ATF5	0.7	0.0300691459848727	pearson	1	Ttest_pvalue	Coefficient_of_eigenassay	SVD_pCMs_drugs	NoPrepr	SVD	4807	D_then_T200_no2-NT5	O	Kept components	NCT
Drug	Sequential_dox_trs	D_then_T200_no2	Cell_line.NT5	Plate.99	ATF6	0.7	0.0263521005474418	pearson	1	Ttest_pvalue	Coefficient_of_eigenassay	SVD_pCMs_drugs	NoPrepr	SVD	5618	D_then_T200_no2-NT5	O	Kept components	NCT
Drug	Sequential_dox_trs	D_then_T200_no2	Cell_line.NT5	Plate.99	ATF6B	0.7	0.000582653505232204	pearson	1	Ttest_pvalue	Coefficient_of_eigenassay	SVD_pCMs_drugs	NoPrepr	SVD	15032	D_then_T200_no2-NT5	O	Kept components	NCT
Drug	Sequential_dox_trs	D_then_T200_no2	Cell_line.NT5	Plate.99	ATF7	0.7	0.0218413988217156	pearson	1	Ttest_pvalue	Coefficient_of_eigenassay	SVD_pCMs_drugs	NoPrepr	SVD	6828	D_then_T200_no2-NT5	O	Kept components	NCT
Drug	Sequential_dox_trs	D_then_T200_no2	Cell_line.NT5	Plate.99	ATF7IP	0.7	0.0635200870093102	pearson	1	Ttest_pvalue	Coefficient_of_eigenassay	SVD_pCMs_drugs	NoPrepr	SVD	1124	D_then_T200_no2-NT5	O	Kept components	NCT
Drug	Sequential_dox_trs	D_then_T200_no2	Cell_line.NT5	Plate.99	ATF7IP2	0.7	0.00218558531563584	pearson	1	Ttest_pvalue	Coefficient_of_eigenassay	SVD_pCMs_drugs	NoPrepr	SVD	14211	D_then_T200_no2-NT5	O	Kept components	NCT
Drug	Sequential_dox_trs	D_then_T200_no2	Cell_line.NT5	Plate.99	ATG10	0.7	-0.0404677699820791	pearson	1	Ttest_pvalue	Coefficient_of_eigenassay	SVD_pCMs_drugs	NoPrepr	SVD	2972	D_then_T200_no2-NT5	O	Kept components	NCT
Drug	Sequential_dox_trs	D_then_T200_no2	Cell_line.NT5	Plate.99	ATG101	0.7	-0.0167823845129623	pearson	1	Ttest_pvalue	Coefficient_of_eigenassay	SVD_pCMs_drugs	NoPrepr	SVD	8398	D_then_T200_no2-NT5	O	Kept components	NCT
Drug	Sequential_dox_trs	D_then_T200_no2	Cell_line.NT5	Plate.99	ATG12	0.7	0.00137552680647208	pearson	1	Ttest_pvalue	Coefficient_of_eigenassay	SVD_pCMs_drugs	NoPrepr	SVD	14624	D_then_T200_no2-NT5	O	Kept components	NCT
Drug	Sequential_dox_trs	D_then_T200_no2	Cell_line.NT5	Plate.99	ATG13	0.7	0.0194349933825011	pearson	1	Ttest_pvalue	Coefficient_of_eigenassay	SVD_pCMs_drugs	NoPrepr	SVD	7549	D_then_T200_no2-NT5	O	Kept components	NCT
Drug	Sequential_dox_trs	D_then_T200_no2	Cell_line.NT5	Plate.99	ATG14	0.7	0.0565606767831087	pearson	1	Ttest_pvalue	Coefficient_of_eigenassay	SVD_pCMs_drugs	NoPrepr	SVD	1493	D_then_T200_no2-NT5	O	Kept components	NCT
Drug	Sequential_dox_trs	D_then_T200_no2	Cell_line.NT5	Plate.99	ATG16L1	0.7	-0.00660489023366915	pearson	1	Ttest_pvalue	Coefficient_of_eigenassay	SVD_pCMs_drugs	NoPrepr	SVD	12230	D_then_T200_no2-NT5	O	Kept components	NCT
Drug	Sequential_dox_trs	D_then_T200_no2	Cell_line.NT5	Plate.99	ATG16L2	0.7	-0.0561387419681754	pearson	1	Ttest_pvalue	Coefficient_of_eigenassay	SVD_pCMs_drugs	NoPrepr	SVD	1521	D_then_T200_no2-NT5	O	Kept components	NCT
Drug	Sequential_dox_trs	D_then_T200_no2	Cell_line.NT5	Plate.99	ATG2A	0.7	0.011653597117915	pearson	1	Ttest_pvalue	Coefficient_of_eigenassay	SVD_pCMs_drugs	NoPrepr	SVD	10235	D_then_T200_no2-NT5	O	Kept components	NCT
Drug	Sequential_dox_trs	D_then_T200_no2	Cell_line.NT5	Plate.99	ATG2B	0.7	-0.00388216499794404	pearson	1	Ttest_pvalue	Coefficient_of_eigenassay	SVD_pCMs_drugs	NoPrepr	SVD	13436	D_then_T200_no2-NT5	O	Kept components	NCT
Drug	Sequential_dox_trs	D_then_T200_no2	Cell_line.NT5	Plate.99	ATG3	0.7	0.0462619903886506	pearson	1	Ttest_pvalue	Coefficient_of_eigenassay	SVD_pCMs_drugs	NoPrepr	SVD	2325	D_then_T200_no2-NT5	O	Kept components	NCT
Drug	Sequential_dox_trs	D_then_T200_no2	Cell_line.NT5	Plate.99	ATG4A	0.7	0.0186964761658752	pearson	1	Ttest_pvalue	Coefficient_of_eigenassay	SVD_pCMs_drugs	NoPrepr	SVD	7756	D_then_T200_no2-NT5	O	Kept components	NCT
Drug	Sequential_dox_trs	D_then_T200_no2	Cell_line.NT5	Plate.99	ATG4B	0.7	-0.0033876469748528	pearson	1	Ttest_pvalue	Coefficient_of_eigenassay	SVD_pCMs_drugs	NoPrepr	SVD	13686	D_then_T200_no2-NT5	O	Kept components	NCT
Drug	Sequential_dox_trs	D_then_T200_no2	Cell_line.NT5	Plate.99	ATG4C	0.7	-0.00646738287212188	pearson	1	Ttest_pvalue	Coefficient_of_eigenassay	SVD_pCMs_drugs	NoPrepr	SVD	12279	D_then_T200_no2-NT5	O	Kept components	NCT
Drug	Sequential_dox_trs	D_then_T200_no2	Cell_line.NT5	Plate.99	ATG4D	0.7	-0.00688381935124712	pearson	1	Ttest_pvalue	Coefficient_of_eigenassay	SVD_pCMs_drugs	NoPrepr	SVD	12112	D_then_T200_no2-NT5	O	Kept components	NCT
Drug	Sequential_dox_trs	D_then_T200_no2	Cell_line.NT5	Plate.99	ATG5	0.7	-0.0211794928604727	pearson	1	Ttest_pvalue	Coefficient_of_eigenassay	SVD_pCMs_drugs	NoPrepr	SVD	7039	D_then_T200_no2-NT5	O	Kept components	NCT
Drug	Sequential_dox_trs	D_then_T200_no2	Cell_line.NT5	Plate.99	ATG7	0.7	0.00612448357664386	pearson	1	Ttest_pvalue	Coefficient_of_eigenassay	SVD_pCMs_drugs	NoPrepr	SVD	12429	D_then_T200_no2-NT5	O	Kept components	NCT
Drug	Sequential_dox_trs	D_then_T200_no2	Cell_line.NT5	Plate.99	ATG9A	0.7	0.0280270255665829	pearson	1	Ttest_pvalue	Coefficient_of_eigenassay	SVD_pCMs_drugs	NoPrepr	SVD	5224	D_then_T200_no2-NT5	O	Kept components	NCT
Drug	Sequential_dox_trs	D_then_T200_no2	Cell_line.NT5	Plate.99	ATG9B	0.7	0.0936988470927954	pearson	1	Ttest_pvalue	Coefficient_of_eigenassay	SVD_pCMs_drugs	NoPrepr	SVD	369	D_then_T200_no2-NT5	O	Kept components	NCT
Drug	Sequential_dox_trs	D_then_T200_no2	Cell_line.NT5	Plate.99	ATIC	0.7	0.0489598300775273	pearson	1	Ttest_pvalue	Coefficient_of_eigenassay	SVD_pCMs_drugs	NoPrepr	SVD	2067	D_then_T200_no2-NT5	O	Kept components	NCT
Drug	Sequential_dox_trs	D_then_T200_no2	Cell_line.NT5	Plate.99	ATL1	0.7	-0.0161988545938335	pearson	1	Ttest_pvalue	Coefficient_of_eigenassay	SVD_pCMs_drugs	NoPrepr	SVD	8563	D_then_T200_no2-NT5	O	Kept components	NCT
Drug	Sequential_dox_trs	D_then_T200_no2	Cell_line.NT5	Plate.99	ATL2	0.7	-0.0220415738930269	pearson	1	Ttest_pvalue	Coefficient_of_eigenassay	SVD_pCMs_drugs	NoPrepr	SVD	6762	D_then_T200_no2-NT5	O	Kept components	NCT
Drug	Sequential_dox_trs	D_then_T200_no2	Cell_line.NT5	Plate.99	ATL3	0.7	-0.0347853721190821	pearson	1	Ttest_pvalue	Coefficient_of_eigenassay	SVD_pCMs_drugs	NoPrepr	SVD	3873	D_then_T200_no2-NT5	O	Kept components	NCT
Drug	Sequential_dox_trs	D_then_T200_no2	Cell_line.NT5	Plate.99	ATM	0.7	-0.00715037077812896	pearson	1	Ttest_pvalue	Coefficient_of_eigenassay	SVD_pCMs_drugs	NoPrepr	SVD	11996	D_then_T200_no2-NT5	O	Kept components	NCT
Drug	Sequential_dox_trs	D_then_T200_no2	Cell_line.NT5	Plate.99	ATMIN	0.7	0.0708258492250382	pearson	1	Ttest_pvalue	Coefficient_of_eigenassay	SVD_pCMs_drugs	NoPrepr	SVD	852	D_then_T200_no2-NT5	O	Kept components	NCT
Drug	Sequential_dox_trs	D_then_T200_no2	Cell_line.NT5	Plate.99	ATN1	0.7	-0.0303984927276225	pearson	1	Ttest_pvalue	Coefficient_of_eigenassay	SVD_pCMs_drugs	NoPrepr	SVD	4725	D_then_T200_no2-NT5	O	Kept components	NCT
Drug	Sequential_dox_trs	D_then_T200_no2	Cell_line.NT5	Plate.99	ATOH8	0.7	0.00796625196496746	pearson	1	Ttest_pvalue	Coefficient_of_eigenassay	SVD_pCMs_drugs	NoPrepr	SVD	11661	D_then_T200_no2-NT5	O	Kept components	NCT
Drug	Sequential_dox_trs	D_then_T200_no2	Cell_line.NT5	Plate.99	ATOX1	0.7	0.0575866420471957	pearson	1	Ttest_pvalue	Coefficient_of_eigenassay	SVD_pCMs_drugs	NoPrepr	SVD	1436	D_then_T200_no2-NT5	O	Kept components	NCT
Drug	Sequential_dox_trs	D_then_T200_no2	Cell_line.NT5	Plate.99	ATP10A	0.7	-0.00439768482070258	pearson	1	Ttest_pvalue	Coefficient_of_eigenassay	SVD_pCMs_drugs	NoPrepr	SVD	13203	D_then_T200_no2-NT5	O	Kept components	NCT
Drug	Sequential_dox_trs	D_then_T200_no2	Cell_line.NT5	Plate.99	ATP10D	0.7	-0.000105743922730772	pearson	1	Ttest_pvalue	Coefficient_of_eigenassay	SVD_pCMs_drugs	NoPrepr	SVD	15264	D_then_T200_no2-NT5	O	Kept components	NCT
Drug	Sequential_dox_trs	D_then_T200_no2	Cell_line.NT5	Plate.99	ATP11A	0.7	0.057498585677049	pearson	1	Ttest_pvalue	Coefficient_of_eigenassay	SVD_pCMs_drugs	NoPrepr	SVD	1445	D_then_T200_no2-NT5	O	Kept components	NCT
Drug	Sequential_dox_trs	D_then_T200_no2	Cell_line.NT5	Plate.99	ATP11B	0.7	-0.0100496876451009	pearson	1	Ttest_pvalue	Coefficient_of_eigenassay	SVD_pCMs_drugs	NoPrepr	SVD	10866	D_then_T200_no2-NT5	O	Kept components	NCT
Drug	Sequential_dox_trs	D_then_T200_no2	Cell_line.NT5	Plate.99	ATP11C	0.7	-0.0174344881812433	pearson	1	Ttest_pvalue	Coefficient_of_eigenassay	SVD_pCMs_drugs	NoPrepr	SVD	8167	D_then_T200_no2-NT5	O	Kept components	NCT
Drug	Sequential_dox_trs	D_then_T200_no2	Cell_line.NT5	Plate.99	ATP13A1	0.7	0.00034655705573301	pearson	1	Ttest_pvalue	Coefficient_of_eigenassay	SVD_pCMs_drugs	NoPrepr	SVD	15157	D_then_T200_no2-NT5	O	Kept components	NCT
Drug	Sequential_dox_trs	D_then_T200_no2	Cell_line.NT5	Plate.99	ATP13A2	0.7	0.0117774902195564	pearson	1	Ttest_pvalue	Coefficient_of_eigenassay	SVD_pCMs_drugs	NoPrepr	SVD	10179	D_then_T200_no2-NT5	O	Kept components	NCT
Drug	Sequential_dox_trs	D_then_T200_no2	Cell_line.NT5	Plate.99	ATP13A3	0.7	-0.00997010280905629	pearson	1	Ttest_pvalue	Coefficient_of_eigenassay	SVD_pCMs_drugs	NoPrepr	SVD	10903	D_then_T200_no2-NT5	O	Kept components	NCT
Drug	Sequential_dox_trs	D_then_T200_no2	Cell_line.NT5	Plate.99	ATP13A4	0.7	0.0173198414094385	pearson	1	Ttest_pvalue	Coefficient_of_eigenassay	SVD_pCMs_drugs	NoPrepr	SVD	8209	D_then_T200_no2-NT5	O	Kept components	NCT
Drug	Sequential_dox_trs	D_then_T200_no2	Cell_line.NT5	Plate.99	ATP13A5	0.7	-0.00500932908747308	pearson	1	Ttest_pvalue	Coefficient_of_eigenassay	SVD_pCMs_drugs	NoPrepr	SVD	12923	D_then_T200_no2-NT5	O	Kept components	NCT
Drug	Sequential_dox_trs	D_then_T200_no2	Cell_line.NT5	Plate.99	ATP1A1	0.7	-0.0261152492974912	pearson	1	Ttest_pvalue	Coefficient_of_eigenassay	SVD_pCMs_drugs	NoPrepr	SVD	5685	D_then_T200_no2-NT5	O	Kept components	NCT
Drug	Sequential_dox_trs	D_then_T200_no2	Cell_line.NT5	Plate.99	ATP1A2	0.7	0.0792179502156505	pearson	1	Ttest_pvalue	Coefficient_of_eigenassay	SVD_pCMs_drugs	NoPrepr	SVD	627	D_then_T200_no2-NT5	O	Kept components	NCT
Drug	Sequential_dox_trs	D_then_T200_no2	Cell_line.NT5	Plate.99	ATP1A3	0.7	0.0631829992819378	pearson	1	Ttest_pvalue	Coefficient_of_eigenassay	SVD_pCMs_drugs	NoPrepr	SVD	1144	D_then_T200_no2-NT5	O	Kept components	NCT
Drug	Sequential_dox_trs	D_then_T200_no2	Cell_line.NT5	Plate.99	ATP1B1	0.7	-0.0158306157768013	pearson	1	Ttest_pvalue	Coefficient_of_eigenassay	SVD_pCMs_drugs	NoPrepr	SVD	8704	D_then_T200_no2-NT5	O	Kept components	NCT
Drug	Sequential_dox_trs	D_then_T200_no2	Cell_line.NT5	Plate.99	ATP1B2	0.7	0.00717111917850966	pearson	1	Ttest_pvalue	Coefficient_of_eigenassay	SVD_pCMs_drugs	NoPrepr	SVD	11989	D_then_T200_no2-NT5	O	Kept components	NCT
Drug	Sequential_dox_trs	D_then_T200_no2	Cell_line.NT5	Plate.99	ATP1B3	0.7	-0.011233729492137	pearson	1	Ttest_pvalue	Coefficient_of_eigenassay	SVD_pCMs_drugs	NoPrepr	SVD	10409	D_then_T200_no2-NT5	O	Kept components	NCT
Drug	Sequential_dox_trs	D_then_T200_no2	Cell_line.NT5	Plate.99	ATP1B4	0.7	0.0828828912406091	pearson	1	Ttest_pvalue	Coefficient_of_eigenassay	SVD_pCMs_drugs	NoPrepr	SVD	540	D_then_T200_no2-NT5	O	Kept components	NCT
Drug	Sequential_dox_trs	D_then_T200_no2	Cell_line.NT5	Plate.99	ATP2A1	0.7	-0.0569052047522645	pearson	1	Ttest_pvalue	Coefficient_of_eigenassay	SVD_pCMs_drugs	NoPrepr	SVD	1475	D_then_T200_no2-NT5	O	Kept components	NCT
Drug	Sequential_dox_trs	D_then_T200_no2	Cell_line.NT5	Plate.99	ATP2A2	0.7	0.0599007402487038	pearson	1	Ttest_pvalue	Coefficient_of_eigenassay	SVD_pCMs_drugs	NoPrepr	SVD	1294	D_then_T200_no2-NT5	O	Kept components	NCT
Drug	Sequential_dox_trs	D_then_T200_no2	Cell_line.NT5	Plate.99	ATP2A3	0.7	-0.0655770555544665	pearson	1	Ttest_pvalue	Coefficient_of_eigenassay	SVD_pCMs_drugs	NoPrepr	SVD	1044	D_then_T200_no2-NT5	O	Kept components	NCT
Drug	Sequential_dox_trs	D_then_T200_no2	Cell_line.NT5	Plate.99	ATP2B1	0.7	-0.0327409427590802	pearson	1	Ttest_pvalue	Coefficient_of_eigenassay	SVD_pCMs_drugs	NoPrepr	SVD	4228	D_then_T200_no2-NT5	O	Kept components	NCT
Drug	Sequential_dox_trs	D_then_T200_no2	Cell_line.NT5	Plate.99	ATP2B2	0.7	0.0425179603602781	pearson	1	Ttest_pvalue	Coefficient_of_eigenassay	SVD_pCMs_drugs	NoPrepr	SVD	2704	D_then_T200_no2-NT5	O	Kept components	NCT
Drug	Sequential_dox_trs	D_then_T200_no2	Cell_line.NT5	Plate.99	ATP2B3	0.7	0.0305233482991298	pearson	1	Ttest_pvalue	Coefficient_of_eigenassay	SVD_pCMs_drugs	NoPrepr	SVD	4691	D_then_T200_no2-NT5	O	Kept components	NCT
Drug	Sequential_dox_trs	D_then_T200_no2	Cell_line.NT5	Plate.99	ATP2B4	0.7	0.0449708540136268	pearson	1	Ttest_pvalue	Coefficient_of_eigenassay	SVD_pCMs_drugs	NoPrepr	SVD	2443	D_then_T200_no2-NT5	O	Kept components	NCT
Drug	Sequential_dox_trs	D_then_T200_no2	Cell_line.NT5	Plate.99	ATP2C1	0.7	-0.0568030959306647	pearson	1	Ttest_pvalue	Coefficient_of_eigenassay	SVD_pCMs_drugs	NoPrepr	SVD	1483	D_then_T200_no2-NT5	O	Kept components	NCT
Drug	Sequential_dox_trs	D_then_T200_no2	Cell_line.NT5	Plate.99	ATP2C2	0.7	-0.0426458023393915	pearson	1	Ttest_pvalue	Coefficient_of_eigenassay	SVD_pCMs_drugs	NoPrepr	SVD	2687	D_then_T200_no2-NT5	O	Kept components	NCT
Drug	Sequential_dox_trs	D_then_T200_no2	Cell_line.NT5	Plate.99	ATP5F1A	0.7	0.00825913410113953	pearson	1	Ttest_pvalue	Coefficient_of_eigenassay	SVD_pCMs_drugs	NoPrepr	SVD	11553	D_then_T200_no2-NT5	O	Kept components	NCT
Drug	Sequential_dox_trs	D_then_T200_no2	Cell_line.NT5	Plate.99	ATP5F1B	0.7	0.000872469623582414	pearson	1	Ttest_pvalue	Coefficient_of_eigenassay	SVD_pCMs_drugs	NoPrepr	SVD	14891	D_then_T200_no2-NT5	O	Kept components	NCT
Drug	Sequential_dox_trs	D_then_T200_no2	Cell_line.NT5	Plate.99	ATP5F1C	0.7	-0.0229505693121513	pearson	1	Ttest_pvalue	Coefficient_of_eigenassay	SVD_pCMs_drugs	NoPrepr	SVD	6490	D_then_T200_no2-NT5	O	Kept components	NCT
Drug	Sequential_dox_trs	D_then_T200_no2	Cell_line.NT5	Plate.99	ATP5F1D	0.7	0.0162576326665855	pearson	1	Ttest_pvalue	Coefficient_of_eigenassay	SVD_pCMs_drugs	NoPrepr	SVD	8544	D_then_T200_no2-NT5	O	Kept components	NCT
Drug	Sequential_dox_trs	D_then_T200_no2	Cell_line.NT5	Plate.99	ATP5F1E	0.7	0.0944490927703846	pearson	1	Ttest_pvalue	Coefficient_of_eigenassay	SVD_pCMs_drugs	NoPrepr	SVD	360	D_then_T200_no2-NT5	O	Kept components	NCT
Drug	Sequential_dox_trs	D_then_T200_no2	Cell_line.NT5	Plate.99	ATP5IF1	0.7	-0.0143731683221219	pearson	1	Ttest_pvalue	Coefficient_of_eigenassay	SVD_pCMs_drugs	NoPrepr	SVD	9200	D_then_T200_no2-NT5	O	Kept components	NCT
Drug	Sequential_dox_trs	D_then_T200_no2	Cell_line.NT5	Plate.99	ATP5MC1	0.7	-0.0583861559350209	pearson	1	Ttest_pvalue	Coefficient_of_eigenassay	SVD_pCMs_drugs	NoPrepr	SVD	1388	D_then_T200_no2-NT5	O	Kept components	NCT
Drug	Sequential_dox_trs	D_then_T200_no2	Cell_line.NT5	Plate.99	ATP5MC2	0.7	-0.0373014488041996	pearson	1	Ttest_pvalue	Coefficient_of_eigenassay	SVD_pCMs_drugs	NoPrepr	SVD	3479	D_then_T200_no2-NT5	O	Kept components	NCT
Drug	Sequential_dox_trs	D_then_T200_no2	Cell_line.NT5	Plate.99	ATP5MC3	0.7	-0.060355158774652	pearson	1	Ttest_pvalue	Coefficient_of_eigenassay	SVD_pCMs_drugs	NoPrepr	SVD	1274	D_then_T200_no2-NT5	O	Kept components	NCT
Drug	Sequential_dox_trs	D_then_T200_no2	Cell_line.NT5	Plate.99	ATP5MD	0.7	-0.0460978009558706	pearson	1	Ttest_pvalue	Coefficient_of_eigenassay	SVD_pCMs_drugs	NoPrepr	SVD	2340	D_then_T200_no2-NT5	O	Kept components	NCT
Drug	Sequential_dox_trs	D_then_T200_no2	Cell_line.NT5	Plate.99	ATP5ME	0.7	-0.0314926748955129	pearson	1	Ttest_pvalue	Coefficient_of_eigenassay	SVD_pCMs_drugs	NoPrepr	SVD	4492	D_then_T200_no2-NT5	O	Kept components	NCT
Drug	Sequential_dox_trs	D_then_T200_no2	Cell_line.NT5	Plate.99	ATP5MF	0.7	-0.0504952657765639	pearson	1	Ttest_pvalue	Coefficient_of_eigenassay	SVD_pCMs_drugs	NoPrepr	SVD	1924	D_then_T200_no2-NT5	O	Kept components	NCT
Drug	Sequential_dox_trs	D_then_T200_no2	Cell_line.NT5	Plate.99	ATP5MG	0.7	-0.0782264899234974	pearson	1	Ttest_pvalue	Coefficient_of_eigenassay	SVD_pCMs_drugs	NoPrepr	SVD	651	D_then_T200_no2-NT5	O	Kept components	NCT
Drug	Sequential_dox_trs	D_then_T200_no2	Cell_line.NT5	Plate.99	ATP5MGL	0.7	0.055709077236867	pearson	1	Ttest_pvalue	Coefficient_of_eigenassay	SVD_pCMs_drugs	NoPrepr	SVD	1547	D_then_T200_no2-NT5	O	Kept components	NCT
Drug	Sequential_dox_trs	D_then_T200_no2	Cell_line.NT5	Plate.99	ATP5MPL	0.7	-0.0180304849596882	pearson	1	Ttest_pvalue	Coefficient_of_eigenassay	SVD_pCMs_drugs	NoPrepr	SVD	7991	D_then_T200_no2-NT5	O	Kept components	NCT
Drug	Sequential_dox_trs	D_then_T200_no2	Cell_line.NT5	Plate.99	ATP5PB	0.7	-0.014695523454922	pearson	1	Ttest_pvalue	Coefficient_of_eigenassay	SVD_pCMs_drugs	NoPrepr	SVD	9099	D_then_T200_no2-NT5	O	Kept components	NCT
Drug	Sequential_dox_trs	D_then_T200_no2	Cell_line.NT5	Plate.99	ATP5PD	0.7	-0.0359156256163167	pearson	1	Ttest_pvalue	Coefficient_of_eigenassay	SVD_pCMs_drugs	NoPrepr	SVD	3681	D_then_T200_no2-NT5	O	Kept components	NCT
Drug	Sequential_dox_trs	D_then_T200_no2	Cell_line.NT5	Plate.99	ATP5PF	0.7	-0.0316022039313235	pearson	1	Ttest_pvalue	Coefficient_of_eigenassay	SVD_pCMs_drugs	NoPrepr	SVD	4459	D_then_T200_no2-NT5	O	Kept components	NCT
Drug	Sequential_dox_trs	D_then_T200_no2	Cell_line.NT5	Plate.99	ATP5PO	0.7	-0.0414337193946852	pearson	1	Ttest_pvalue	Coefficient_of_eigenassay	SVD_pCMs_drugs	NoPrepr	SVD	2836	D_then_T200_no2-NT5	O	Kept components	NCT
Drug	Sequential_dox_trs	D_then_T200_no2	Cell_line.NT5	Plate.99	ATP5S	0.7	0.0139149166285612	pearson	1	Ttest_pvalue	Coefficient_of_eigenassay	SVD_pCMs_drugs	NoPrepr	SVD	9369	D_then_T200_no2-NT5	O	Kept components	NCT
Drug	Sequential_dox_trs	D_then_T200_no2	Cell_line.NT5	Plate.99	ATP6AP1	0.7	0.0187460347809953	pearson	1	Ttest_pvalue	Coefficient_of_eigenassay	SVD_pCMs_drugs	NoPrepr	SVD	7742	D_then_T200_no2-NT5	O	Kept components	NCT
Drug	Sequential_dox_trs	D_then_T200_no2	Cell_line.NT5	Plate.99	ATP6AP1L	0.7	0.0450390928663745	pearson	1	Ttest_pvalue	Coefficient_of_eigenassay	SVD_pCMs_drugs	NoPrepr	SVD	2435	D_then_T200_no2-NT5	O	Kept components	NCT
Drug	Sequential_dox_trs	D_then_T200_no2	Cell_line.NT5	Plate.99	ATP6AP2	0.7	0.00813352574615309	pearson	1	Ttest_pvalue	Coefficient_of_eigenassay	SVD_pCMs_drugs	NoPrepr	SVD	11600	D_then_T200_no2-NT5	O	Kept components	NCT
Drug	Sequential_dox_trs	D_then_T200_no2	Cell_line.NT5	Plate.99	ATP6V0A1	0.7	0.0163882983542486	pearson	1	Ttest_pvalue	Coefficient_of_eigenassay	SVD_pCMs_drugs	NoPrepr	SVD	8507	D_then_T200_no2-NT5	O	Kept components	NCT
Drug	Sequential_dox_trs	D_then_T200_no2	Cell_line.NT5	Plate.99	ATP6V0A2	0.7	-0.00613421607307583	pearson	1	Ttest_pvalue	Coefficient_of_eigenassay	SVD_pCMs_drugs	NoPrepr	SVD	12425	D_then_T200_no2-NT5	O	Kept components	NCT
Drug	Sequential_dox_trs	D_then_T200_no2	Cell_line.NT5	Plate.99	ATP6V0B	0.7	0.00770461466977336	pearson	1	Ttest_pvalue	Coefficient_of_eigenassay	SVD_pCMs_drugs	NoPrepr	SVD	11766	D_then_T200_no2-NT5	O	Kept components	NCT
Drug	Sequential_dox_trs	D_then_T200_no2	Cell_line.NT5	Plate.99	ATP6V0C	0.7	0.00718880124241961	pearson	1	Ttest_pvalue	Coefficient_of_eigenassay	SVD_pCMs_drugs	NoPrepr	SVD	11983	D_then_T200_no2-NT5	O	Kept components	NCT
Drug	Sequential_dox_trs	D_then_T200_no2	Cell_line.NT5	Plate.99	ATP6V0D1	0.7	0.0190168648207495	pearson	1	Ttest_pvalue	Coefficient_of_eigenassay	SVD_pCMs_drugs	NoPrepr	SVD	7664	D_then_T200_no2-NT5	O	Kept components	NCT
Drug	Sequential_dox_trs	D_then_T200_no2	Cell_line.NT5	Plate.99	ATP6V0E1	0.7	-0.0355360942783863	pearson	1	Ttest_pvalue	Coefficient_of_eigenassay	SVD_pCMs_drugs	NoPrepr	SVD	3745	D_then_T200_no2-NT5	O	Kept components	NCT
Drug	Sequential_dox_trs	D_then_T200_no2	Cell_line.NT5	Plate.99	ATP6V0E2	0.7	-0.028392626629406	pearson	1	Ttest_pvalue	Coefficient_of_eigenassay	SVD_pCMs_drugs	NoPrepr	SVD	5144	D_then_T200_no2-NT5	O	Kept components	NCT
Drug	Sequential_dox_trs	D_then_T200_no2	Cell_line.NT5	Plate.99	ATP6V1A	0.7	-0.0039626995485266	pearson	1	Ttest_pvalue	Coefficient_of_eigenassay	SVD_pCMs_drugs	NoPrepr	SVD	13395	D_then_T200_no2-NT5	O	Kept components	NCT
Drug	Sequential_dox_trs	D_then_T200_no2	Cell_line.NT5	Plate.99	ATP6V1B1	0.7	-0.0508753779987438	pearson	1	Ttest_pvalue	Coefficient_of_eigenassay	SVD_pCMs_drugs	NoPrepr	SVD	1887	D_then_T200_no2-NT5	O	Kept components	NCT
Drug	Sequential_dox_trs	D_then_T200_no2	Cell_line.NT5	Plate.99	ATP6V1B2	0.7	0.0109115514392132	pearson	1	Ttest_pvalue	Coefficient_of_eigenassay	SVD_pCMs_drugs	NoPrepr	SVD	10533	D_then_T200_no2-NT5	O	Kept components	NCT
Drug	Sequential_dox_trs	D_then_T200_no2	Cell_line.NT5	Plate.99	ATP6V1C1	0.7	-0.0162579735163539	pearson	1	Ttest_pvalue	Coefficient_of_eigenassay	SVD_pCMs_drugs	NoPrepr	SVD	8543	D_then_T200_no2-NT5	O	Kept components	NCT
Drug	Sequential_dox_trs	D_then_T200_no2	Cell_line.NT5	Plate.99	ATP6V1C2	0.7	0.0396494991624855	pearson	1	Ttest_pvalue	Coefficient_of_eigenassay	SVD_pCMs_drugs	NoPrepr	SVD	3088	D_then_T200_no2-NT5	O	Kept components	NCT
Drug	Sequential_dox_trs	D_then_T200_no2	Cell_line.NT5	Plate.99	ATP6V1D	0.7	-0.0125903578389664	pearson	1	Ttest_pvalue	Coefficient_of_eigenassay	SVD_pCMs_drugs	NoPrepr	SVD	9896	D_then_T200_no2-NT5	O	Kept components	NCT
Drug	Sequential_dox_trs	D_then_T200_no2	Cell_line.NT5	Plate.99	ATP6V1E1	0.7	-0.0032659150449887	pearson	1	Ttest_pvalue	Coefficient_of_eigenassay	SVD_pCMs_drugs	NoPrepr	SVD	13750	D_then_T200_no2-NT5	O	Kept components	NCT
Drug	Sequential_dox_trs	D_then_T200_no2	Cell_line.NT5	Plate.99	ATP6V1E2	0.7	-0.0125403978146081	pearson	1	Ttest_pvalue	Coefficient_of_eigenassay	SVD_pCMs_drugs	NoPrepr	SVD	9913	D_then_T200_no2-NT5	O	Kept components	NCT
Drug	Sequential_dox_trs	D_then_T200_no2	Cell_line.NT5	Plate.99	ATP6V1F	0.7	-0.0392534541924485	pearson	1	Ttest_pvalue	Coefficient_of_eigenassay	SVD_pCMs_drugs	NoPrepr	SVD	3160	D_then_T200_no2-NT5	O	Kept components	NCT
Drug	Sequential_dox_trs	D_then_T200_no2	Cell_line.NT5	Plate.99	ATP6V1G1	0.7	0.00956255822135472	pearson	1	Ttest_pvalue	Coefficient_of_eigenassay	SVD_pCMs_drugs	NoPrepr	SVD	11060	D_then_T200_no2-NT5	O	Kept components	NCT
Drug	Sequential_dox_trs	D_then_T200_no2	Cell_line.NT5	Plate.99	ATP6V1G2	0.7	0.00314021429667557	pearson	1	Ttest_pvalue	Coefficient_of_eigenassay	SVD_pCMs_drugs	NoPrepr	SVD	13798	D_then_T200_no2-NT5	O	Kept components	NCT
Drug	Sequential_dox_trs	D_then_T200_no2	Cell_line.NT5	Plate.99	ATP6V1H	0.7	0.0230887123870677	pearson	1	Ttest_pvalue	Coefficient_of_eigenassay	SVD_pCMs_drugs	NoPrepr	SVD	6461	D_then_T200_no2-NT5	O	Kept components	NCT
Drug	Sequential_dox_trs	D_then_T200_no2	Cell_line.NT5	Plate.99	ATP7A	0.7	-7.20669552573498e-05	pearson	1	Ttest_pvalue	Coefficient_of_eigenassay	SVD_pCMs_drugs	NoPrepr	SVD	15281	D_then_T200_no2-NT5	O	Kept components	NCT
Drug	Sequential_dox_trs	D_then_T200_no2	Cell_line.NT5	Plate.99	ATP7B	0.7	-0.0465730168927314	pearson	1	Ttest_pvalue	Coefficient_of_eigenassay	SVD_pCMs_drugs	NoPrepr	SVD	2292	D_then_T200_no2-NT5	O	Kept components	NCT
Drug	Sequential_dox_trs	D_then_T200_no2	Cell_line.NT5	Plate.99	ATP8A1	0.7	-0.00129825075781771	pearson	1	Ttest_pvalue	Coefficient_of_eigenassay	SVD_pCMs_drugs	NoPrepr	SVD	14663	D_then_T200_no2-NT5	O	Kept components	NCT
Drug	Sequential_dox_trs	D_then_T200_no2	Cell_line.NT5	Plate.99	ATP8A2	0.7	0.0807665877088416	pearson	1	Ttest_pvalue	Coefficient_of_eigenassay	SVD_pCMs_drugs	NoPrepr	SVD	588	D_then_T200_no2-NT5	O	Kept components	NCT
Drug	Sequential_dox_trs	D_then_T200_no2	Cell_line.NT5	Plate.99	ATP8B1	0.7	0.0152502313662125	pearson	1	Ttest_pvalue	Coefficient_of_eigenassay	SVD_pCMs_drugs	NoPrepr	SVD	8897	D_then_T200_no2-NT5	O	Kept components	NCT
Drug	Sequential_dox_trs	D_then_T200_no2	Cell_line.NT5	Plate.99	ATP8B2	0.7	-0.0373956070347709	pearson	1	Ttest_pvalue	Coefficient_of_eigenassay	SVD_pCMs_drugs	NoPrepr	SVD	3467	D_then_T200_no2-NT5	O	Kept components	NCT
Drug	Sequential_dox_trs	D_then_T200_no2	Cell_line.NT5	Plate.99	ATP8B3	0.7	-0.024227980305563	pearson	1	Ttest_pvalue	Coefficient_of_eigenassay	SVD_pCMs_drugs	NoPrepr	SVD	6134	D_then_T200_no2-NT5	O	Kept components	NCT
Drug	Sequential_dox_trs	D_then_T200_no2	Cell_line.NT5	Plate.99	ATP8B4	0.7	0.00138647258416827	pearson	1	Ttest_pvalue	Coefficient_of_eigenassay	SVD_pCMs_drugs	NoPrepr	SVD	14618	D_then_T200_no2-NT5	O	Kept components	NCT
Drug	Sequential_dox_trs	D_then_T200_no2	Cell_line.NT5	Plate.99	ATP9A	0.7	-0.00775163995319962	pearson	1	Ttest_pvalue	Coefficient_of_eigenassay	SVD_pCMs_drugs	NoPrepr	SVD	11748	D_then_T200_no2-NT5	O	Kept components	NCT
Drug	Sequential_dox_trs	D_then_T200_no2	Cell_line.NT5	Plate.99	ATP9B	0.7	-0.00108599434605074	pearson	1	Ttest_pvalue	Coefficient_of_eigenassay	SVD_pCMs_drugs	NoPrepr	SVD	14780	D_then_T200_no2-NT5	O	Kept components	NCT
Drug	Sequential_dox_trs	D_then_T200_no2	Cell_line.NT5	Plate.99	ATPAF1	0.7	-0.0468227213942323	pearson	1	Ttest_pvalue	Coefficient_of_eigenassay	SVD_pCMs_drugs	NoPrepr	SVD	2264	D_then_T200_no2-NT5	O	Kept components	NCT
Drug	Sequential_dox_trs	D_then_T200_no2	Cell_line.NT5	Plate.99	ATPAF2	0.7	-0.032759139075584	pearson	1	Ttest_pvalue	Coefficient_of_eigenassay	SVD_pCMs_drugs	NoPrepr	SVD	4224	D_then_T200_no2-NT5	O	Kept components	NCT
Drug	Sequential_dox_trs	D_then_T200_no2	Cell_line.NT5	Plate.99	ATR	0.7	0.0210160943445399	pearson	1	Ttest_pvalue	Coefficient_of_eigenassay	SVD_pCMs_drugs	NoPrepr	SVD	7077	D_then_T200_no2-NT5	O	Kept components	NCT
Drug	Sequential_dox_trs	D_then_T200_no2	Cell_line.NT5	Plate.99	ATRAID	0.7	0.00450780824248885	pearson	1	Ttest_pvalue	Coefficient_of_eigenassay	SVD_pCMs_drugs	NoPrepr	SVD	13142	D_then_T200_no2-NT5	O	Kept components	NCT
Drug	Sequential_dox_trs	D_then_T200_no2	Cell_line.NT5	Plate.99	ATRIP	0.7	0.0149638309362164	pearson	1	Ttest_pvalue	Coefficient_of_eigenassay	SVD_pCMs_drugs	NoPrepr	SVD	8990	D_then_T200_no2-NT5	O	Kept components	NCT
Drug	Sequential_dox_trs	D_then_T200_no2	Cell_line.NT5	Plate.99	ATRN	0.7	0.0217681985326405	pearson	1	Ttest_pvalue	Coefficient_of_eigenassay	SVD_pCMs_drugs	NoPrepr	SVD	6850	D_then_T200_no2-NT5	O	Kept components	NCT
Drug	Sequential_dox_trs	D_then_T200_no2	Cell_line.NT5	Plate.99	ATRNL1	0.7	-0.0254819640605206	pearson	1	Ttest_pvalue	Coefficient_of_eigenassay	SVD_pCMs_drugs	NoPrepr	SVD	5835	D_then_T200_no2-NT5	O	Kept components	NCT
Drug	Sequential_dox_trs	D_then_T200_no2	Cell_line.NT5	Plate.99	ATRX	0.7	-0.0933459021185041	pearson	1	Ttest_pvalue	Coefficient_of_eigenassay	SVD_pCMs_drugs	NoPrepr	SVD	373	D_then_T200_no2-NT5	O	Kept components	NCT
Drug	Sequential_dox_trs	D_then_T200_no2	Cell_line.NT5	Plate.99	ATXN1	0.7	0.0247556373263327	pearson	1	Ttest_pvalue	Coefficient_of_eigenassay	SVD_pCMs_drugs	NoPrepr	SVD	5999	D_then_T200_no2-NT5	O	Kept components	NCT
Drug	Sequential_dox_trs	D_then_T200_no2	Cell_line.NT5	Plate.99	ATXN10	0.7	0.00444818191754506	pearson	1	Ttest_pvalue	Coefficient_of_eigenassay	SVD_pCMs_drugs	NoPrepr	SVD	13174	D_then_T200_no2-NT5	O	Kept components	NCT
Drug	Sequential_dox_trs	D_then_T200_no2	Cell_line.NT5	Plate.99	ATXN1L	0.7	-0.0109833374380145	pearson	1	Ttest_pvalue	Coefficient_of_eigenassay	SVD_pCMs_drugs	NoPrepr	SVD	10506	D_then_T200_no2-NT5	O	Kept components	NCT
Drug	Sequential_dox_trs	D_then_T200_no2	Cell_line.NT5	Plate.99	ATXN2	0.7	0.0141924454233778	pearson	1	Ttest_pvalue	Coefficient_of_eigenassay	SVD_pCMs_drugs	NoPrepr	SVD	9262	D_then_T200_no2-NT5	O	Kept components	NCT
Drug	Sequential_dox_trs	D_then_T200_no2	Cell_line.NT5	Plate.99	ATXN2L	0.7	-0.0235631993419201	pearson	1	Ttest_pvalue	Coefficient_of_eigenassay	SVD_pCMs_drugs	NoPrepr	SVD	6313	D_then_T200_no2-NT5	O	Kept components	NCT
Drug	Sequential_dox_trs	D_then_T200_no2	Cell_line.NT5	Plate.99	ATXN3	0.7	0.0172118334627213	pearson	1	Ttest_pvalue	Coefficient_of_eigenassay	SVD_pCMs_drugs	NoPrepr	SVD	8244	D_then_T200_no2-NT5	O	Kept components	NCT
Drug	Sequential_dox_trs	D_then_T200_no2	Cell_line.NT5	Plate.99	ATXN7	0.7	0.0350429668349098	pearson	1	Ttest_pvalue	Coefficient_of_eigenassay	SVD_pCMs_drugs	NoPrepr	SVD	3832	D_then_T200_no2-NT5	O	Kept components	NCT
Drug	Sequential_dox_trs	D_then_T200_no2	Cell_line.NT5	Plate.99	ATXN7L1	0.7	-0.0496858615165032	pearson	1	Ttest_pvalue	Coefficient_of_eigenassay	SVD_pCMs_drugs	NoPrepr	SVD	1996	D_then_T200_no2-NT5	O	Kept components	NCT
Drug	Sequential_dox_trs	D_then_T200_no2	Cell_line.NT5	Plate.99	ATXN7L2	0.7	-0.194818166039171	pearson	1	Ttest_pvalue	Coefficient_of_eigenassay	SVD_pCMs_drugs	NoPrepr	SVD	24	D_then_T200_no2-NT5	O	Kept components	NCT
Drug	Sequential_dox_trs	D_then_T200_no2	Cell_line.NT5	Plate.99	ATXN7L3	0.7	-0.0413217357552226	pearson	1	Ttest_pvalue	Coefficient_of_eigenassay	SVD_pCMs_drugs	NoPrepr	SVD	2856	D_then_T200_no2-NT5	O	Kept components	NCT
Drug	Sequential_dox_trs	D_then_T200_no2	Cell_line.NT5	Plate.99	ATXN7L3B	0.7	0.00296853576069161	pearson	1	Ttest_pvalue	Coefficient_of_eigenassay	SVD_pCMs_drugs	NoPrepr	SVD	13882	D_then_T200_no2-NT5	O	Kept components	NCT
Drug	Sequential_dox_trs	D_then_T200_no2	Cell_line.NT5	Plate.99	AUH	0.7	-0.0134592622056693	pearson	1	Ttest_pvalue	Coefficient_of_eigenassay	SVD_pCMs_drugs	NoPrepr	SVD	9536	D_then_T200_no2-NT5	O	Kept components	NCT
Drug	Sequential_dox_trs	D_then_T200_no2	Cell_line.NT5	Plate.99	AUNIP	0.7	-0.0680523791022046	pearson	1	Ttest_pvalue	Coefficient_of_eigenassay	SVD_pCMs_drugs	NoPrepr	SVD	964	D_then_T200_no2-NT5	O	Kept components	NCT
Drug	Sequential_dox_trs	D_then_T200_no2	Cell_line.NT5	Plate.99	AUP1	0.7	-0.031658454811852	pearson	1	Ttest_pvalue	Coefficient_of_eigenassay	SVD_pCMs_drugs	NoPrepr	SVD	4452	D_then_T200_no2-NT5	O	Kept components	NCT
Drug	Sequential_dox_trs	D_then_T200_no2	Cell_line.NT5	Plate.99	AURKA	0.7	-0.0346084977603307	pearson	1	Ttest_pvalue	Coefficient_of_eigenassay	SVD_pCMs_drugs	NoPrepr	SVD	3907	D_then_T200_no2-NT5	O	Kept components	NCT
Drug	Sequential_dox_trs	D_then_T200_no2	Cell_line.NT5	Plate.99	AURKAIP1	0.7	-0.0103667192604851	pearson	1	Ttest_pvalue	Coefficient_of_eigenassay	SVD_pCMs_drugs	NoPrepr	SVD	10736	D_then_T200_no2-NT5	O	Kept components	NCT
Drug	Sequential_dox_trs	D_then_T200_no2	Cell_line.NT5	Plate.99	AURKB	0.7	-0.0219798370839473	pearson	1	Ttest_pvalue	Coefficient_of_eigenassay	SVD_pCMs_drugs	NoPrepr	SVD	6783	D_then_T200_no2-NT5	O	Kept components	NCT
Drug	Sequential_dox_trs	D_then_T200_no2	Cell_line.NT5	Plate.99	AURKC	0.7	-0.0545300515515847	pearson	1	Ttest_pvalue	Coefficient_of_eigenassay	SVD_pCMs_drugs	NoPrepr	SVD	1607	D_then_T200_no2-NT5	O	Kept components	NCT
Drug	Sequential_dox_trs	D_then_T200_no2	Cell_line.NT5	Plate.99	AUTS2	0.7	-0.0392283221748929	pearson	1	Ttest_pvalue	Coefficient_of_eigenassay	SVD_pCMs_drugs	NoPrepr	SVD	3165	D_then_T200_no2-NT5	O	Kept components	NCT
Drug	Sequential_dox_trs	D_then_T200_no2	Cell_line.NT5	Plate.99	AVEN	0.7	-0.0115060526377359	pearson	1	Ttest_pvalue	Coefficient_of_eigenassay	SVD_pCMs_drugs	NoPrepr	SVD	10293	D_then_T200_no2-NT5	O	Kept components	NCT
Drug	Sequential_dox_trs	D_then_T200_no2	Cell_line.NT5	Plate.99	AVIL	0.7	-0.0355951711432601	pearson	1	Ttest_pvalue	Coefficient_of_eigenassay	SVD_pCMs_drugs	NoPrepr	SVD	3737	D_then_T200_no2-NT5	O	Kept components	NCT
Drug	Sequential_dox_trs	D_then_T200_no2	Cell_line.NT5	Plate.99	AVL9	0.7	0.00261962419748292	pearson	1	Ttest_pvalue	Coefficient_of_eigenassay	SVD_pCMs_drugs	NoPrepr	SVD	14021	D_then_T200_no2-NT5	O	Kept components	NCT
Drug	Sequential_dox_trs	D_then_T200_no2	Cell_line.NT5	Plate.99	AVPI1	0.7	0.0168552923208297	pearson	1	Ttest_pvalue	Coefficient_of_eigenassay	SVD_pCMs_drugs	NoPrepr	SVD	8373	D_then_T200_no2-NT5	O	Kept components	NCT
Drug	Sequential_dox_trs	D_then_T200_no2	Cell_line.NT5	Plate.99	AVPR1A	0.7	0.00224624994473175	pearson	1	Ttest_pvalue	Coefficient_of_eigenassay	SVD_pCMs_drugs	NoPrepr	SVD	14181	D_then_T200_no2-NT5	O	Kept components	NCT
Drug	Sequential_dox_trs	D_then_T200_no2	Cell_line.NT5	Plate.99	AXIN1	0.7	0.0113562240241106	pearson	1	Ttest_pvalue	Coefficient_of_eigenassay	SVD_pCMs_drugs	NoPrepr	SVD	10347	D_then_T200_no2-NT5	O	Kept components	NCT
Drug	Sequential_dox_trs	D_then_T200_no2	Cell_line.NT5	Plate.99	AXIN2	0.7	0.068501181712438	pearson	1	Ttest_pvalue	Coefficient_of_eigenassay	SVD_pCMs_drugs	NoPrepr	SVD	942	D_then_T200_no2-NT5	O	Kept components	NCT
Drug	Sequential_dox_trs	D_then_T200_no2	Cell_line.NT5	Plate.99	AXL	0.7	0.0370359765686607	pearson	1	Ttest_pvalue	Coefficient_of_eigenassay	SVD_pCMs_drugs	NoPrepr	SVD	3520	D_then_T200_no2-NT5	O	Kept components	NCT
Drug	Sequential_dox_trs	D_then_T200_no2	Cell_line.NT5	Plate.99	AZGP1	0.7	-0.0140508337960805	pearson	1	Ttest_pvalue	Coefficient_of_eigenassay	SVD_pCMs_drugs	NoPrepr	SVD	9305	D_then_T200_no2-NT5	O	Kept components	NCT
Drug	Sequential_dox_trs	D_then_T200_no2	Cell_line.NT5	Plate.99	AZI2	0.7	0.0158817406995819	pearson	1	Ttest_pvalue	Coefficient_of_eigenassay	SVD_pCMs_drugs	NoPrepr	SVD	8690	D_then_T200_no2-NT5	O	Kept components	NCT
Drug	Sequential_dox_trs	D_then_T200_no2	Cell_line.NT5	Plate.99	AZIN1	0.7	0.0157217872746594	pearson	1	Ttest_pvalue	Coefficient_of_eigenassay	SVD_pCMs_drugs	NoPrepr	SVD	8744	D_then_T200_no2-NT5	O	Kept components	NCT
Drug	Sequential_dox_trs	D_then_T200_no2	Cell_line.NT5	Plate.99	AZIN2	0.7	-0.00629341037330743	pearson	1	Ttest_pvalue	Coefficient_of_eigenassay	SVD_pCMs_drugs	NoPrepr	SVD	12360	D_then_T200_no2-NT5	O	Kept components	NCT
Drug	Sequential_dox_trs	D_then_T200_no2	Cell_line.NT5	Plate.99	B2M	0.7	-0.0665526566998246	pearson	1	Ttest_pvalue	Coefficient_of_eigenassay	SVD_pCMs_drugs	NoPrepr	SVD	1014	D_then_T200_no2-NT5	O	Kept components	NCT
Drug	Sequential_dox_trs	D_then_T200_no2	Cell_line.NT5	Plate.99	B3GALNT1	0.7	0.0161327337334375	pearson	1	Ttest_pvalue	Coefficient_of_eigenassay	SVD_pCMs_drugs	NoPrepr	SVD	8585	D_then_T200_no2-NT5	O	Kept components	NCT
Drug	Sequential_dox_trs	D_then_T200_no2	Cell_line.NT5	Plate.99	B3GALNT2	0.7	0.0180673696942329	pearson	1	Ttest_pvalue	Coefficient_of_eigenassay	SVD_pCMs_drugs	NoPrepr	SVD	7973	D_then_T200_no2-NT5	O	Kept components	NCT
Drug	Sequential_dox_trs	D_then_T200_no2	Cell_line.NT5	Plate.99	B3GALT1	0.7	-0.0891163047402097	pearson	1	Ttest_pvalue	Coefficient_of_eigenassay	SVD_pCMs_drugs	NoPrepr	SVD	429	D_then_T200_no2-NT5	O	Kept components	NCT
Drug	Sequential_dox_trs	D_then_T200_no2	Cell_line.NT5	Plate.99	B3GALT2	0.7	0.0156057339046096	pearson	1	Ttest_pvalue	Coefficient_of_eigenassay	SVD_pCMs_drugs	NoPrepr	SVD	8785	D_then_T200_no2-NT5	O	Kept components	NCT
Drug	Sequential_dox_trs	D_then_T200_no2	Cell_line.NT5	Plate.99	B3GALT5	0.7	0.0534476686079931	pearson	1	Ttest_pvalue	Coefficient_of_eigenassay	SVD_pCMs_drugs	NoPrepr	SVD	1698	D_then_T200_no2-NT5	O	Kept components	NCT
Drug	Sequential_dox_trs	D_then_T200_no2	Cell_line.NT5	Plate.99	B3GALT6	0.7	0.0137681610523964	pearson	1	Ttest_pvalue	Coefficient_of_eigenassay	SVD_pCMs_drugs	NoPrepr	SVD	9434	D_then_T200_no2-NT5	O	Kept components	NCT
Drug	Sequential_dox_trs	D_then_T200_no2	Cell_line.NT5	Plate.99	B3GAT1	0.7	-0.0107314705651584	pearson	1	Ttest_pvalue	Coefficient_of_eigenassay	SVD_pCMs_drugs	NoPrepr	SVD	10606	D_then_T200_no2-NT5	O	Kept components	NCT
Drug	Sequential_dox_trs	D_then_T200_no2	Cell_line.NT5	Plate.99	B3GAT3	0.7	-0.0346150448387985	pearson	1	Ttest_pvalue	Coefficient_of_eigenassay	SVD_pCMs_drugs	NoPrepr	SVD	3905	D_then_T200_no2-NT5	O	Kept components	NCT
Drug	Sequential_dox_trs	D_then_T200_no2	Cell_line.NT5	Plate.99	B3GLCT	0.7	-0.00506802460915362	pearson	1	Ttest_pvalue	Coefficient_of_eigenassay	SVD_pCMs_drugs	NoPrepr	SVD	12895	D_then_T200_no2-NT5	O	Kept components	NCT
Drug	Sequential_dox_trs	D_then_T200_no2	Cell_line.NT5	Plate.99	B3GNT2	0.7	-0.0130516212436688	pearson	1	Ttest_pvalue	Coefficient_of_eigenassay	SVD_pCMs_drugs	NoPrepr	SVD	9710	D_then_T200_no2-NT5	O	Kept components	NCT
Drug	Sequential_dox_trs	D_then_T200_no2	Cell_line.NT5	Plate.99	B3GNT4	0.7	0.020936664644438	pearson	1	Ttest_pvalue	Coefficient_of_eigenassay	SVD_pCMs_drugs	NoPrepr	SVD	7100	D_then_T200_no2-NT5	O	Kept components	NCT
Drug	Sequential_dox_trs	D_then_T200_no2	Cell_line.NT5	Plate.99	B3GNT5	0.7	0.100453707202411	pearson	1	Ttest_pvalue	Coefficient_of_eigenassay	SVD_pCMs_drugs	NoPrepr	SVD	307	D_then_T200_no2-NT5	O	Kept components	NCT
Drug	Sequential_dox_trs	D_then_T200_no2	Cell_line.NT5	Plate.99	B3GNT7	0.7	-0.0241168211111078	pearson	1	Ttest_pvalue	Coefficient_of_eigenassay	SVD_pCMs_drugs	NoPrepr	SVD	6159	D_then_T200_no2-NT5	O	Kept components	NCT
Drug	Sequential_dox_trs	D_then_T200_no2	Cell_line.NT5	Plate.99	B3GNT8	0.7	-0.0291011513391468	pearson	1	Ttest_pvalue	Coefficient_of_eigenassay	SVD_pCMs_drugs	NoPrepr	SVD	5005	D_then_T200_no2-NT5	O	Kept components	NCT
Drug	Sequential_dox_trs	D_then_T200_no2	Cell_line.NT5	Plate.99	B3GNT9	0.7	-0.0647564340967492	pearson	1	Ttest_pvalue	Coefficient_of_eigenassay	SVD_pCMs_drugs	NoPrepr	SVD	1077	D_then_T200_no2-NT5	O	Kept components	NCT
Drug	Sequential_dox_trs	D_then_T200_no2	Cell_line.NT5	Plate.99	B3GNTL1	0.7	-0.037348378104317	pearson	1	Ttest_pvalue	Coefficient_of_eigenassay	SVD_pCMs_drugs	NoPrepr	SVD	3475	D_then_T200_no2-NT5	O	Kept components	NCT
Drug	Sequential_dox_trs	D_then_T200_no2	Cell_line.NT5	Plate.99	B4GALNT1	0.7	0.0178762288934653	pearson	1	Ttest_pvalue	Coefficient_of_eigenassay	SVD_pCMs_drugs	NoPrepr	SVD	8040	D_then_T200_no2-NT5	O	Kept components	NCT
Drug	Sequential_dox_trs	D_then_T200_no2	Cell_line.NT5	Plate.99	B4GALNT3	0.7	-0.0734204816940985	pearson	1	Ttest_pvalue	Coefficient_of_eigenassay	SVD_pCMs_drugs	NoPrepr	SVD	764	D_then_T200_no2-NT5	O	Kept components	NCT
Drug	Sequential_dox_trs	D_then_T200_no2	Cell_line.NT5	Plate.99	B4GALNT4	0.7	-0.0115517352056238	pearson	1	Ttest_pvalue	Coefficient_of_eigenassay	SVD_pCMs_drugs	NoPrepr	SVD	10271	D_then_T200_no2-NT5	O	Kept components	NCT
Drug	Sequential_dox_trs	D_then_T200_no2	Cell_line.NT5	Plate.99	B4GALT1	0.7	-0.0170050558946571	pearson	1	Ttest_pvalue	Coefficient_of_eigenassay	SVD_pCMs_drugs	NoPrepr	SVD	8313	D_then_T200_no2-NT5	O	Kept components	NCT
Drug	Sequential_dox_trs	D_then_T200_no2	Cell_line.NT5	Plate.99	B4GALT2	0.7	0.0157042320051896	pearson	1	Ttest_pvalue	Coefficient_of_eigenassay	SVD_pCMs_drugs	NoPrepr	SVD	8750	D_then_T200_no2-NT5	O	Kept components	NCT
Drug	Sequential_dox_trs	D_then_T200_no2	Cell_line.NT5	Plate.99	B4GALT3	0.7	-0.0289579359309047	pearson	1	Ttest_pvalue	Coefficient_of_eigenassay	SVD_pCMs_drugs	NoPrepr	SVD	5033	D_then_T200_no2-NT5	O	Kept components	NCT
Drug	Sequential_dox_trs	D_then_T200_no2	Cell_line.NT5	Plate.99	B4GALT4	0.7	0.00184588892348342	pearson	1	Ttest_pvalue	Coefficient_of_eigenassay	SVD_pCMs_drugs	NoPrepr	SVD	14354	D_then_T200_no2-NT5	O	Kept components	NCT
Drug	Sequential_dox_trs	D_then_T200_no2	Cell_line.NT5	Plate.99	B4GALT5	0.7	-0.000831651275974761	pearson	1	Ttest_pvalue	Coefficient_of_eigenassay	SVD_pCMs_drugs	NoPrepr	SVD	14907	D_then_T200_no2-NT5	O	Kept components	NCT
Drug	Sequential_dox_trs	D_then_T200_no2	Cell_line.NT5	Plate.99	B4GALT6	0.7	0.0355158034138257	pearson	1	Ttest_pvalue	Coefficient_of_eigenassay	SVD_pCMs_drugs	NoPrepr	SVD	3751	D_then_T200_no2-NT5	O	Kept components	NCT
Drug	Sequential_dox_trs	D_then_T200_no2	Cell_line.NT5	Plate.99	B4GALT7	0.7	0.0299877368225148	pearson	1	Ttest_pvalue	Coefficient_of_eigenassay	SVD_pCMs_drugs	NoPrepr	SVD	4828	D_then_T200_no2-NT5	O	Kept components	NCT
Drug	Sequential_dox_trs	D_then_T200_no2	Cell_line.NT5	Plate.99	B4GAT1	0.7	0.0338040749600613	pearson	1	Ttest_pvalue	Coefficient_of_eigenassay	SVD_pCMs_drugs	NoPrepr	SVD	4050	D_then_T200_no2-NT5	O	Kept components	NCT
Drug	Sequential_dox_trs	D_then_T200_no2	Cell_line.NT5	Plate.99	B9D1	0.7	0.0156163428027333	pearson	1	Ttest_pvalue	Coefficient_of_eigenassay	SVD_pCMs_drugs	NoPrepr	SVD	8781	D_then_T200_no2-NT5	O	Kept components	NCT
Drug	Sequential_dox_trs	D_then_T200_no2	Cell_line.NT5	Plate.99	B9D2	0.7	0.0103525225984737	pearson	1	Ttest_pvalue	Coefficient_of_eigenassay	SVD_pCMs_drugs	NoPrepr	SVD	10747	D_then_T200_no2-NT5	O	Kept components	NCT
Drug	Sequential_dox_trs	D_then_T200_no2	Cell_line.NT5	Plate.99	BAALC	0.7	0.0593824592742059	pearson	1	Ttest_pvalue	Coefficient_of_eigenassay	SVD_pCMs_drugs	NoPrepr	SVD	1327	D_then_T200_no2-NT5	O	Kept components	NCT
Drug	Sequential_dox_trs	D_then_T200_no2	Cell_line.NT5	Plate.99	BABAM1	0.7	-0.027861063767335	pearson	1	Ttest_pvalue	Coefficient_of_eigenassay	SVD_pCMs_drugs	NoPrepr	SVD	5270	D_then_T200_no2-NT5	O	Kept components	NCT
Drug	Sequential_dox_trs	D_then_T200_no2	Cell_line.NT5	Plate.99	BABAM2	0.7	0.0243511611114125	pearson	1	Ttest_pvalue	Coefficient_of_eigenassay	SVD_pCMs_drugs	NoPrepr	SVD	6103	D_then_T200_no2-NT5	O	Kept components	NCT
Drug	Sequential_dox_trs	D_then_T200_no2	Cell_line.NT5	Plate.99	BACE1	0.7	0.0262126235165847	pearson	1	Ttest_pvalue	Coefficient_of_eigenassay	SVD_pCMs_drugs	NoPrepr	SVD	5653	D_then_T200_no2-NT5	O	Kept components	NCT
Drug	Sequential_dox_trs	D_then_T200_no2	Cell_line.NT5	Plate.99	BACE2	0.7	-0.00250615374089203	pearson	1	Ttest_pvalue	Coefficient_of_eigenassay	SVD_pCMs_drugs	NoPrepr	SVD	14070	D_then_T200_no2-NT5	O	Kept components	NCT
Drug	Sequential_dox_trs	D_then_T200_no2	Cell_line.NT5	Plate.99	BACH1	0.7	-0.028269193503846	pearson	1	Ttest_pvalue	Coefficient_of_eigenassay	SVD_pCMs_drugs	NoPrepr	SVD	5172	D_then_T200_no2-NT5	O	Kept components	NCT
Drug	Sequential_dox_trs	D_then_T200_no2	Cell_line.NT5	Plate.99	BACH2	0.7	-0.0419661667419857	pearson	1	Ttest_pvalue	Coefficient_of_eigenassay	SVD_pCMs_drugs	NoPrepr	SVD	2772	D_then_T200_no2-NT5	O	Kept components	NCT
Drug	Sequential_dox_trs	D_then_T200_no2	Cell_line.NT5	Plate.99	BAD	0.7	0.0784815729351689	pearson	1	Ttest_pvalue	Coefficient_of_eigenassay	SVD_pCMs_drugs	NoPrepr	SVD	645	D_then_T200_no2-NT5	O	Kept components	NCT
Drug	Sequential_dox_trs	D_then_T200_no2	Cell_line.NT5	Plate.99	BAG1	0.7	0.00706090315107463	pearson	1	Ttest_pvalue	Coefficient_of_eigenassay	SVD_pCMs_drugs	NoPrepr	SVD	12045	D_then_T200_no2-NT5	O	Kept components	NCT
Drug	Sequential_dox_trs	D_then_T200_no2	Cell_line.NT5	Plate.99	BAG2	0.7	-0.0263337296897937	pearson	1	Ttest_pvalue	Coefficient_of_eigenassay	SVD_pCMs_drugs	NoPrepr	SVD	5622	D_then_T200_no2-NT5	O	Kept components	NCT
Drug	Sequential_dox_trs	D_then_T200_no2	Cell_line.NT5	Plate.99	BAG3	0.7	-0.0247100175749948	pearson	1	Ttest_pvalue	Coefficient_of_eigenassay	SVD_pCMs_drugs	NoPrepr	SVD	6011	D_then_T200_no2-NT5	O	Kept components	NCT
Drug	Sequential_dox_trs	D_then_T200_no2	Cell_line.NT5	Plate.99	BAG4	0.7	-0.0127083914886666	pearson	1	Ttest_pvalue	Coefficient_of_eigenassay	SVD_pCMs_drugs	NoPrepr	SVD	9850	D_then_T200_no2-NT5	O	Kept components	NCT
Drug	Sequential_dox_trs	D_then_T200_no2	Cell_line.NT5	Plate.99	BAG5	0.7	0.0323349404300112	pearson	1	Ttest_pvalue	Coefficient_of_eigenassay	SVD_pCMs_drugs	NoPrepr	SVD	4309	D_then_T200_no2-NT5	O	Kept components	NCT
Drug	Sequential_dox_trs	D_then_T200_no2	Cell_line.NT5	Plate.99	BAG6	0.7	-0.0224369006113877	pearson	1	Ttest_pvalue	Coefficient_of_eigenassay	SVD_pCMs_drugs	NoPrepr	SVD	6639	D_then_T200_no2-NT5	O	Kept components	NCT
Drug	Sequential_dox_trs	D_then_T200_no2	Cell_line.NT5	Plate.99	BAHCC1	0.7	0.0123531816108854	pearson	1	Ttest_pvalue	Coefficient_of_eigenassay	SVD_pCMs_drugs	NoPrepr	SVD	9976	D_then_T200_no2-NT5	O	Kept components	NCT
Drug	Sequential_dox_trs	D_then_T200_no2	Cell_line.NT5	Plate.99	BAHD1	0.7	0.0131885612107027	pearson	1	Ttest_pvalue	Coefficient_of_eigenassay	SVD_pCMs_drugs	NoPrepr	SVD	9654	D_then_T200_no2-NT5	O	Kept components	NCT
Drug	Sequential_dox_trs	D_then_T200_no2	Cell_line.NT5	Plate.99	BAIAP2	0.7	0.0075362365109107	pearson	1	Ttest_pvalue	Coefficient_of_eigenassay	SVD_pCMs_drugs	NoPrepr	SVD	11822	D_then_T200_no2-NT5	O	Kept components	NCT
Drug	Sequential_dox_trs	D_then_T200_no2	Cell_line.NT5	Plate.99	BAIAP2L1	0.7	0.0204518657918145	pearson	1	Ttest_pvalue	Coefficient_of_eigenassay	SVD_pCMs_drugs	NoPrepr	SVD	7236	D_then_T200_no2-NT5	O	Kept components	NCT
Drug	Sequential_dox_trs	D_then_T200_no2	Cell_line.NT5	Plate.99	BAIAP2L2	0.7	-0.0329924794340119	pearson	1	Ttest_pvalue	Coefficient_of_eigenassay	SVD_pCMs_drugs	NoPrepr	SVD	4184	D_then_T200_no2-NT5	O	Kept components	NCT
Drug	Sequential_dox_trs	D_then_T200_no2	Cell_line.NT5	Plate.99	BAIAP3	0.7	0.110705665264112	pearson	1	Ttest_pvalue	Coefficient_of_eigenassay	SVD_pCMs_drugs	NoPrepr	SVD	231	D_then_T200_no2-NT5	O	Kept components	NCT
Drug	Sequential_dox_trs	D_then_T200_no2	Cell_line.NT5	Plate.99	BAK1	0.7	0.0171577667469393	pearson	1	Ttest_pvalue	Coefficient_of_eigenassay	SVD_pCMs_drugs	NoPrepr	SVD	8265	D_then_T200_no2-NT5	O	Kept components	NCT
Drug	Sequential_dox_trs	D_then_T200_no2	Cell_line.NT5	Plate.99	BAMBI	0.7	-0.0416692329694413	pearson	1	Ttest_pvalue	Coefficient_of_eigenassay	SVD_pCMs_drugs	NoPrepr	SVD	2805	D_then_T200_no2-NT5	O	Kept components	NCT
Drug	Sequential_dox_trs	D_then_T200_no2	Cell_line.NT5	Plate.99	BANF1	0.7	0.0166679242071461	pearson	1	Ttest_pvalue	Coefficient_of_eigenassay	SVD_pCMs_drugs	NoPrepr	SVD	8430	D_then_T200_no2-NT5	O	Kept components	NCT
Drug	Sequential_dox_trs	D_then_T200_no2	Cell_line.NT5	Plate.99	BANP	0.7	-0.00875206940306522	pearson	1	Ttest_pvalue	Coefficient_of_eigenassay	SVD_pCMs_drugs	NoPrepr	SVD	11359	D_then_T200_no2-NT5	O	Kept components	NCT
Drug	Sequential_dox_trs	D_then_T200_no2	Cell_line.NT5	Plate.99	BAP1	0.7	0.0245219586163033	pearson	1	Ttest_pvalue	Coefficient_of_eigenassay	SVD_pCMs_drugs	NoPrepr	SVD	6060	D_then_T200_no2-NT5	O	Kept components	NCT
Drug	Sequential_dox_trs	D_then_T200_no2	Cell_line.NT5	Plate.99	BARD1	0.7	0.0282061143046642	pearson	1	Ttest_pvalue	Coefficient_of_eigenassay	SVD_pCMs_drugs	NoPrepr	SVD	5182	D_then_T200_no2-NT5	O	Kept components	NCT
Drug	Sequential_dox_trs	D_then_T200_no2	Cell_line.NT5	Plate.99	BARHL1	0.7	0.0136171009886316	pearson	1	Ttest_pvalue	Coefficient_of_eigenassay	SVD_pCMs_drugs	NoPrepr	SVD	9485	D_then_T200_no2-NT5	O	Kept components	NCT
Drug	Sequential_dox_trs	D_then_T200_no2	Cell_line.NT5	Plate.99	BARX2	0.7	0.0344435429765673	pearson	1	Ttest_pvalue	Coefficient_of_eigenassay	SVD_pCMs_drugs	NoPrepr	SVD	3936	D_then_T200_no2-NT5	O	Kept components	NCT
Drug	Sequential_dox_trs	D_then_T200_no2	Cell_line.NT5	Plate.99	BASP1	0.7	-0.000815929842697996	pearson	1	Ttest_pvalue	Coefficient_of_eigenassay	SVD_pCMs_drugs	NoPrepr	SVD	14914	D_then_T200_no2-NT5	O	Kept components	NCT
Drug	Sequential_dox_trs	D_then_T200_no2	Cell_line.NT5	Plate.99	BATF2	0.7	0.00610156751403928	pearson	1	Ttest_pvalue	Coefficient_of_eigenassay	SVD_pCMs_drugs	NoPrepr	SVD	12441	D_then_T200_no2-NT5	O	Kept components	NCT
Drug	Sequential_dox_trs	D_then_T200_no2	Cell_line.NT5	Plate.99	BATF3	0.7	0.00387514655380422	pearson	1	Ttest_pvalue	Coefficient_of_eigenassay	SVD_pCMs_drugs	NoPrepr	SVD	13440	D_then_T200_no2-NT5	O	Kept components	NCT
Drug	Sequential_dox_trs	D_then_T200_no2	Cell_line.NT5	Plate.99	BAX	0.7	-0.0413520946656678	pearson	1	Ttest_pvalue	Coefficient_of_eigenassay	SVD_pCMs_drugs	NoPrepr	SVD	2850	D_then_T200_no2-NT5	O	Kept components	NCT
Drug	Sequential_dox_trs	D_then_T200_no2	Cell_line.NT5	Plate.99	BAZ1A	0.7	-0.080702808375228	pearson	1	Ttest_pvalue	Coefficient_of_eigenassay	SVD_pCMs_drugs	NoPrepr	SVD	589	D_then_T200_no2-NT5	O	Kept components	NCT
Drug	Sequential_dox_trs	D_then_T200_no2	Cell_line.NT5	Plate.99	BAZ1B	0.7	-0.000444300462639925	pearson	1	Ttest_pvalue	Coefficient_of_eigenassay	SVD_pCMs_drugs	NoPrepr	SVD	15111	D_then_T200_no2-NT5	O	Kept components	NCT
Drug	Sequential_dox_trs	D_then_T200_no2	Cell_line.NT5	Plate.99	BAZ2A	0.7	0.00194492685217842	pearson	1	Ttest_pvalue	Coefficient_of_eigenassay	SVD_pCMs_drugs	NoPrepr	SVD	14312	D_then_T200_no2-NT5	O	Kept components	NCT
Drug	Sequential_dox_trs	D_then_T200_no2	Cell_line.NT5	Plate.99	BAZ2B	0.7	-0.0909657077786273	pearson	1	Ttest_pvalue	Coefficient_of_eigenassay	SVD_pCMs_drugs	NoPrepr	SVD	403	D_then_T200_no2-NT5	O	Kept components	NCT
Drug	Sequential_dox_trs	D_then_T200_no2	Cell_line.NT5	Plate.99	BBC3	0.7	-0.00513758440453384	pearson	1	Ttest_pvalue	Coefficient_of_eigenassay	SVD_pCMs_drugs	NoPrepr	SVD	12858	D_then_T200_no2-NT5	O	Kept components	NCT
Drug	Sequential_dox_trs	D_then_T200_no2	Cell_line.NT5	Plate.99	BBIP1	0.7	0.0146946226960171	pearson	1	Ttest_pvalue	Coefficient_of_eigenassay	SVD_pCMs_drugs	NoPrepr	SVD	9101	D_then_T200_no2-NT5	O	Kept components	NCT
Drug	Sequential_dox_trs	D_then_T200_no2	Cell_line.NT5	Plate.99	BBOF1	0.7	0.0121554420321407	pearson	1	Ttest_pvalue	Coefficient_of_eigenassay	SVD_pCMs_drugs	NoPrepr	SVD	10049	D_then_T200_no2-NT5	O	Kept components	NCT
Drug	Sequential_dox_trs	D_then_T200_no2	Cell_line.NT5	Plate.99	BBOX1	0.7	-0.103753396511345	pearson	1	Ttest_pvalue	Coefficient_of_eigenassay	SVD_pCMs_drugs	NoPrepr	SVD	279	D_then_T200_no2-NT5	O	Kept components	NCT
Drug	Sequential_dox_trs	D_then_T200_no2	Cell_line.NT5	Plate.99	BBS1	0.7	0.0024568279384128	pearson	1	Ttest_pvalue	Coefficient_of_eigenassay	SVD_pCMs_drugs	NoPrepr	SVD	14091	D_then_T200_no2-NT5	O	Kept components	NCT
Drug	Sequential_dox_trs	D_then_T200_no2	Cell_line.NT5	Plate.99	BBS10	0.7	-0.00472843194802351	pearson	1	Ttest_pvalue	Coefficient_of_eigenassay	SVD_pCMs_drugs	NoPrepr	SVD	13041	D_then_T200_no2-NT5	O	Kept components	NCT
Drug	Sequential_dox_trs	D_then_T200_no2	Cell_line.NT5	Plate.99	BBS12	0.7	-0.0525724864539017	pearson	1	Ttest_pvalue	Coefficient_of_eigenassay	SVD_pCMs_drugs	NoPrepr	SVD	1762	D_then_T200_no2-NT5	O	Kept components	NCT
Drug	Sequential_dox_trs	D_then_T200_no2	Cell_line.NT5	Plate.99	BBS2	0.7	0.0117439227549234	pearson	1	Ttest_pvalue	Coefficient_of_eigenassay	SVD_pCMs_drugs	NoPrepr	SVD	10194	D_then_T200_no2-NT5	O	Kept components	NCT
Drug	Sequential_dox_trs	D_then_T200_no2	Cell_line.NT5	Plate.99	BBS4	0.7	0.0407709523188984	pearson	1	Ttest_pvalue	Coefficient_of_eigenassay	SVD_pCMs_drugs	NoPrepr	SVD	2929	D_then_T200_no2-NT5	O	Kept components	NCT
Drug	Sequential_dox_trs	D_then_T200_no2	Cell_line.NT5	Plate.99	BBS5	0.7	-0.00827711925109369	pearson	1	Ttest_pvalue	Coefficient_of_eigenassay	SVD_pCMs_drugs	NoPrepr	SVD	11547	D_then_T200_no2-NT5	O	Kept components	NCT
Drug	Sequential_dox_trs	D_then_T200_no2	Cell_line.NT5	Plate.99	BBS7	0.7	0.0213582908284943	pearson	1	Ttest_pvalue	Coefficient_of_eigenassay	SVD_pCMs_drugs	NoPrepr	SVD	6981	D_then_T200_no2-NT5	O	Kept components	NCT
Drug	Sequential_dox_trs	D_then_T200_no2	Cell_line.NT5	Plate.99	BBS9	0.7	-0.0219020475899931	pearson	1	Ttest_pvalue	Coefficient_of_eigenassay	SVD_pCMs_drugs	NoPrepr	SVD	6810	D_then_T200_no2-NT5	O	Kept components	NCT
Drug	Sequential_dox_trs	D_then_T200_no2	Cell_line.NT5	Plate.99	BBX	0.7	0.0181430965418185	pearson	1	Ttest_pvalue	Coefficient_of_eigenassay	SVD_pCMs_drugs	NoPrepr	SVD	7945	D_then_T200_no2-NT5	O	Kept components	NCT
Drug	Sequential_dox_trs	D_then_T200_no2	Cell_line.NT5	Plate.99	BCAM	0.7	-0.0115176274167753	pearson	1	Ttest_pvalue	Coefficient_of_eigenassay	SVD_pCMs_drugs	NoPrepr	SVD	10288	D_then_T200_no2-NT5	O	Kept components	NCT
Drug	Sequential_dox_trs	D_then_T200_no2	Cell_line.NT5	Plate.99	BCAN	0.7	0.191600105374632	pearson	1	Ttest_pvalue	Coefficient_of_eigenassay	SVD_pCMs_drugs	NoPrepr	SVD	26	D_then_T200_no2-NT5	O	Kept components	NCT
Drug	Sequential_dox_trs	D_then_T200_no2	Cell_line.NT5	Plate.99	BCAP29	0.7	-0.00916707442410108	pearson	1	Ttest_pvalue	Coefficient_of_eigenassay	SVD_pCMs_drugs	NoPrepr	SVD	11199	D_then_T200_no2-NT5	O	Kept components	NCT
Drug	Sequential_dox_trs	D_then_T200_no2	Cell_line.NT5	Plate.99	BCAP31	0.7	-0.0199176336590491	pearson	1	Ttest_pvalue	Coefficient_of_eigenassay	SVD_pCMs_drugs	NoPrepr	SVD	7404	D_then_T200_no2-NT5	O	Kept components	NCT
Drug	Sequential_dox_trs	D_then_T200_no2	Cell_line.NT5	Plate.99	BCAR1	0.7	-0.026004962407118	pearson	1	Ttest_pvalue	Coefficient_of_eigenassay	SVD_pCMs_drugs	NoPrepr	SVD	5720	D_then_T200_no2-NT5	O	Kept components	NCT
Drug	Sequential_dox_trs	D_then_T200_no2	Cell_line.NT5	Plate.99	BCAR3	0.7	4.91099900864355e-05	pearson	1	Ttest_pvalue	Coefficient_of_eigenassay	SVD_pCMs_drugs	NoPrepr	SVD	15289	D_then_T200_no2-NT5	O	Kept components	NCT
Drug	Sequential_dox_trs	D_then_T200_no2	Cell_line.NT5	Plate.99	BCAS2	0.7	-0.00583300257532115	pearson	1	Ttest_pvalue	Coefficient_of_eigenassay	SVD_pCMs_drugs	NoPrepr	SVD	12561	D_then_T200_no2-NT5	O	Kept components	NCT
Drug	Sequential_dox_trs	D_then_T200_no2	Cell_line.NT5	Plate.99	BCAS3	0.7	0.00131520722104502	pearson	1	Ttest_pvalue	Coefficient_of_eigenassay	SVD_pCMs_drugs	NoPrepr	SVD	14651	D_then_T200_no2-NT5	O	Kept components	NCT
Drug	Sequential_dox_trs	D_then_T200_no2	Cell_line.NT5	Plate.99	BCAS4	0.7	0.0168113107196705	pearson	1	Ttest_pvalue	Coefficient_of_eigenassay	SVD_pCMs_drugs	NoPrepr	SVD	8388	D_then_T200_no2-NT5	O	Kept components	NCT
Drug	Sequential_dox_trs	D_then_T200_no2	Cell_line.NT5	Plate.99	BCAT1	0.7	-0.0563834181494668	pearson	1	Ttest_pvalue	Coefficient_of_eigenassay	SVD_pCMs_drugs	NoPrepr	SVD	1500	D_then_T200_no2-NT5	O	Kept components	NCT
Drug	Sequential_dox_trs	D_then_T200_no2	Cell_line.NT5	Plate.99	BCAT2	0.7	0.0450841291131773	pearson	1	Ttest_pvalue	Coefficient_of_eigenassay	SVD_pCMs_drugs	NoPrepr	SVD	2430	D_then_T200_no2-NT5	O	Kept components	NCT
Drug	Sequential_dox_trs	D_then_T200_no2	Cell_line.NT5	Plate.99	BCCIP	0.7	0.000993559184296863	pearson	1	Ttest_pvalue	Coefficient_of_eigenassay	SVD_pCMs_drugs	NoPrepr	SVD	14836	D_then_T200_no2-NT5	O	Kept components	NCT
Drug	Sequential_dox_trs	D_then_T200_no2	Cell_line.NT5	Plate.99	BCDIN3D	0.7	0.0170851340480294	pearson	1	Ttest_pvalue	Coefficient_of_eigenassay	SVD_pCMs_drugs	NoPrepr	SVD	8288	D_then_T200_no2-NT5	O	Kept components	NCT
Drug	Sequential_dox_trs	D_then_T200_no2	Cell_line.NT5	Plate.99	BCHE	0.7	0.00213020102017455	pearson	1	Ttest_pvalue	Coefficient_of_eigenassay	SVD_pCMs_drugs	NoPrepr	SVD	14233	D_then_T200_no2-NT5	O	Kept components	NCT
Drug	Sequential_dox_trs	D_then_T200_no2	Cell_line.NT5	Plate.99	BCKDHA	0.7	-0.0246199777662356	pearson	1	Ttest_pvalue	Coefficient_of_eigenassay	SVD_pCMs_drugs	NoPrepr	SVD	6038	D_then_T200_no2-NT5	O	Kept components	NCT
Drug	Sequential_dox_trs	D_then_T200_no2	Cell_line.NT5	Plate.99	BCKDHB	0.7	-0.0251167082690223	pearson	1	Ttest_pvalue	Coefficient_of_eigenassay	SVD_pCMs_drugs	NoPrepr	SVD	5918	D_then_T200_no2-NT5	O	Kept components	NCT
Drug	Sequential_dox_trs	D_then_T200_no2	Cell_line.NT5	Plate.99	BCKDK	0.7	0.0239547643192748	pearson	1	Ttest_pvalue	Coefficient_of_eigenassay	SVD_pCMs_drugs	NoPrepr	SVD	6203	D_then_T200_no2-NT5	O	Kept components	NCT
Drug	Sequential_dox_trs	D_then_T200_no2	Cell_line.NT5	Plate.99	BCL10	0.7	-0.00760737415973589	pearson	1	Ttest_pvalue	Coefficient_of_eigenassay	SVD_pCMs_drugs	NoPrepr	SVD	11798	D_then_T200_no2-NT5	O	Kept components	NCT
Drug	Sequential_dox_trs	D_then_T200_no2	Cell_line.NT5	Plate.99	BCL11A	0.7	0.0139150960790433	pearson	1	Ttest_pvalue	Coefficient_of_eigenassay	SVD_pCMs_drugs	NoPrepr	SVD	9366	D_then_T200_no2-NT5	O	Kept components	NCT
Drug	Sequential_dox_trs	D_then_T200_no2	Cell_line.NT5	Plate.99	BCL11B	0.7	-0.0215952272847634	pearson	1	Ttest_pvalue	Coefficient_of_eigenassay	SVD_pCMs_drugs	NoPrepr	SVD	6898	D_then_T200_no2-NT5	O	Kept components	NCT
Drug	Sequential_dox_trs	D_then_T200_no2	Cell_line.NT5	Plate.99	BCL2	0.7	0.0139947287940462	pearson	1	Ttest_pvalue	Coefficient_of_eigenassay	SVD_pCMs_drugs	NoPrepr	SVD	9333	D_then_T200_no2-NT5	O	Kept components	NCT
Drug	Sequential_dox_trs	D_then_T200_no2	Cell_line.NT5	Plate.99	BCL2A1	0.7	-0.0693243994671734	pearson	1	Ttest_pvalue	Coefficient_of_eigenassay	SVD_pCMs_drugs	NoPrepr	SVD	914	D_then_T200_no2-NT5	O	Kept components	NCT
Drug	Sequential_dox_trs	D_then_T200_no2	Cell_line.NT5	Plate.99	BCL2L1	0.7	0.012513262290462	pearson	1	Ttest_pvalue	Coefficient_of_eigenassay	SVD_pCMs_drugs	NoPrepr	SVD	9927	D_then_T200_no2-NT5	O	Kept components	NCT
Drug	Sequential_dox_trs	D_then_T200_no2	Cell_line.NT5	Plate.99	BCL2L11	0.7	0.0288260901629748	pearson	1	Ttest_pvalue	Coefficient_of_eigenassay	SVD_pCMs_drugs	NoPrepr	SVD	5057	D_then_T200_no2-NT5	O	Kept components	NCT
Drug	Sequential_dox_trs	D_then_T200_no2	Cell_line.NT5	Plate.99	BCL2L12	0.7	-0.00291493184887911	pearson	1	Ttest_pvalue	Coefficient_of_eigenassay	SVD_pCMs_drugs	NoPrepr	SVD	13899	D_then_T200_no2-NT5	O	Kept components	NCT
Drug	Sequential_dox_trs	D_then_T200_no2	Cell_line.NT5	Plate.99	BCL2L13	0.7	-0.00440122789173051	pearson	1	Ttest_pvalue	Coefficient_of_eigenassay	SVD_pCMs_drugs	NoPrepr	SVD	13197	D_then_T200_no2-NT5	O	Kept components	NCT
Drug	Sequential_dox_trs	D_then_T200_no2	Cell_line.NT5	Plate.99	BCL2L14	0.7	-0.0367433848736512	pearson	1	Ttest_pvalue	Coefficient_of_eigenassay	SVD_pCMs_drugs	NoPrepr	SVD	3559	D_then_T200_no2-NT5	O	Kept components	NCT
Drug	Sequential_dox_trs	D_then_T200_no2	Cell_line.NT5	Plate.99	BCL2L2	0.7	-0.0351930514495044	pearson	1	Ttest_pvalue	Coefficient_of_eigenassay	SVD_pCMs_drugs	NoPrepr	SVD	3800	D_then_T200_no2-NT5	O	Kept components	NCT
Drug	Sequential_dox_trs	D_then_T200_no2	Cell_line.NT5	Plate.99	BCL3	0.7	0.00478170440484647	pearson	1	Ttest_pvalue	Coefficient_of_eigenassay	SVD_pCMs_drugs	NoPrepr	SVD	13015	D_then_T200_no2-NT5	O	Kept components	NCT
Drug	Sequential_dox_trs	D_then_T200_no2	Cell_line.NT5	Plate.99	BCL6	0.7	0.00140896305937953	pearson	1	Ttest_pvalue	Coefficient_of_eigenassay	SVD_pCMs_drugs	NoPrepr	SVD	14606	D_then_T200_no2-NT5	O	Kept components	NCT
Drug	Sequential_dox_trs	D_then_T200_no2	Cell_line.NT5	Plate.99	BCL6B	0.7	0.00279710877408664	pearson	1	Ttest_pvalue	Coefficient_of_eigenassay	SVD_pCMs_drugs	NoPrepr	SVD	13943	D_then_T200_no2-NT5	O	Kept components	NCT
Drug	Sequential_dox_trs	D_then_T200_no2	Cell_line.NT5	Plate.99	BCL7A	0.7	0.00538850185394538	pearson	1	Ttest_pvalue	Coefficient_of_eigenassay	SVD_pCMs_drugs	NoPrepr	SVD	12759	D_then_T200_no2-NT5	O	Kept components	NCT
Drug	Sequential_dox_trs	D_then_T200_no2	Cell_line.NT5	Plate.99	BCL7B	0.7	-0.0454267359864559	pearson	1	Ttest_pvalue	Coefficient_of_eigenassay	SVD_pCMs_drugs	NoPrepr	SVD	2399	D_then_T200_no2-NT5	O	Kept components	NCT
Drug	Sequential_dox_trs	D_then_T200_no2	Cell_line.NT5	Plate.99	BCL7C	0.7	-0.00386986102924935	pearson	1	Ttest_pvalue	Coefficient_of_eigenassay	SVD_pCMs_drugs	NoPrepr	SVD	13442	D_then_T200_no2-NT5	O	Kept components	NCT
Drug	Sequential_dox_trs	D_then_T200_no2	Cell_line.NT5	Plate.99	BCL9	0.7	-0.00501351853644724	pearson	1	Ttest_pvalue	Coefficient_of_eigenassay	SVD_pCMs_drugs	NoPrepr	SVD	12922	D_then_T200_no2-NT5	O	Kept components	NCT
Drug	Sequential_dox_trs	D_then_T200_no2	Cell_line.NT5	Plate.99	BCL9L	0.7	-0.0200239031166391	pearson	1	Ttest_pvalue	Coefficient_of_eigenassay	SVD_pCMs_drugs	NoPrepr	SVD	7366	D_then_T200_no2-NT5	O	Kept components	NCT
Drug	Sequential_dox_trs	D_then_T200_no2	Cell_line.NT5	Plate.99	BCLAF1	0.7	0.00709732184862948	pearson	1	Ttest_pvalue	Coefficient_of_eigenassay	SVD_pCMs_drugs	NoPrepr	SVD	12023	D_then_T200_no2-NT5	O	Kept components	NCT
Drug	Sequential_dox_trs	D_then_T200_no2	Cell_line.NT5	Plate.99	BCLAF3	0.7	-0.0213580364000218	pearson	1	Ttest_pvalue	Coefficient_of_eigenassay	SVD_pCMs_drugs	NoPrepr	SVD	6982	D_then_T200_no2-NT5	O	Kept components	NCT
Drug	Sequential_dox_trs	D_then_T200_no2	Cell_line.NT5	Plate.99	BCO2	0.7	0.0265885365994102	pearson	1	Ttest_pvalue	Coefficient_of_eigenassay	SVD_pCMs_drugs	NoPrepr	SVD	5565	D_then_T200_no2-NT5	O	Kept components	NCT
Drug	Sequential_dox_trs	D_then_T200_no2	Cell_line.NT5	Plate.99	BCOR	0.7	0.0302418142149403	pearson	1	Ttest_pvalue	Coefficient_of_eigenassay	SVD_pCMs_drugs	NoPrepr	SVD	4762	D_then_T200_no2-NT5	O	Kept components	NCT
Drug	Sequential_dox_trs	D_then_T200_no2	Cell_line.NT5	Plate.99	BCORL1	0.7	0.00933962375349911	pearson	1	Ttest_pvalue	Coefficient_of_eigenassay	SVD_pCMs_drugs	NoPrepr	SVD	11132	D_then_T200_no2-NT5	O	Kept components	NCT
Drug	Sequential_dox_trs	D_then_T200_no2	Cell_line.NT5	Plate.99	BCR	0.7	0.00845224200387117	pearson	1	Ttest_pvalue	Coefficient_of_eigenassay	SVD_pCMs_drugs	NoPrepr	SVD	11480	D_then_T200_no2-NT5	O	Kept components	NCT
Drug	Sequential_dox_trs	D_then_T200_no2	Cell_line.NT5	Plate.99	BCS1L	0.7	-0.0260875338078267	pearson	1	Ttest_pvalue	Coefficient_of_eigenassay	SVD_pCMs_drugs	NoPrepr	SVD	5695	D_then_T200_no2-NT5	O	Kept components	NCT
Drug	Sequential_dox_trs	D_then_T200_no2	Cell_line.NT5	Plate.99	BDH2	0.7	-0.0199810305143938	pearson	1	Ttest_pvalue	Coefficient_of_eigenassay	SVD_pCMs_drugs	NoPrepr	SVD	7379	D_then_T200_no2-NT5	O	Kept components	NCT
Drug	Sequential_dox_trs	D_then_T200_no2	Cell_line.NT5	Plate.99	BDKRB1	0.7	-0.000561988599079011	pearson	1	Ttest_pvalue	Coefficient_of_eigenassay	SVD_pCMs_drugs	NoPrepr	SVD	15047	D_then_T200_no2-NT5	O	Kept components	NCT
Drug	Sequential_dox_trs	D_then_T200_no2	Cell_line.NT5	Plate.99	BDKRB2	0.7	0.0181660483659693	pearson	1	Ttest_pvalue	Coefficient_of_eigenassay	SVD_pCMs_drugs	NoPrepr	SVD	7938	D_then_T200_no2-NT5	O	Kept components	NCT
Drug	Sequential_dox_trs	D_then_T200_no2	Cell_line.NT5	Plate.99	BDNF	0.7	-0.0562708335342722	pearson	1	Ttest_pvalue	Coefficient_of_eigenassay	SVD_pCMs_drugs	NoPrepr	SVD	1507	D_then_T200_no2-NT5	O	Kept components	NCT
Drug	Sequential_dox_trs	D_then_T200_no2	Cell_line.NT5	Plate.99	BDP1	0.7	-0.0533988595721863	pearson	1	Ttest_pvalue	Coefficient_of_eigenassay	SVD_pCMs_drugs	NoPrepr	SVD	1700	D_then_T200_no2-NT5	O	Kept components	NCT
Drug	Sequential_dox_trs	D_then_T200_no2	Cell_line.NT5	Plate.99	BEAN1	0.7	0.0380645336860846	pearson	1	Ttest_pvalue	Coefficient_of_eigenassay	SVD_pCMs_drugs	NoPrepr	SVD	3363	D_then_T200_no2-NT5	O	Kept components	NCT
Drug	Sequential_dox_trs	D_then_T200_no2	Cell_line.NT5	Plate.99	BECN1	0.7	-0.00939580451983892	pearson	1	Ttest_pvalue	Coefficient_of_eigenassay	SVD_pCMs_drugs	NoPrepr	SVD	11109	D_then_T200_no2-NT5	O	Kept components	NCT
Drug	Sequential_dox_trs	D_then_T200_no2	Cell_line.NT5	Plate.99	BEGAIN	0.7	0.0542592367701466	pearson	1	Ttest_pvalue	Coefficient_of_eigenassay	SVD_pCMs_drugs	NoPrepr	SVD	1634	D_then_T200_no2-NT5	O	Kept components	NCT
Drug	Sequential_dox_trs	D_then_T200_no2	Cell_line.NT5	Plate.99	BEND3	0.7	0.0356935752582906	pearson	1	Ttest_pvalue	Coefficient_of_eigenassay	SVD_pCMs_drugs	NoPrepr	SVD	3720	D_then_T200_no2-NT5	O	Kept components	NCT
Drug	Sequential_dox_trs	D_then_T200_no2	Cell_line.NT5	Plate.99	BEND4	0.7	0.0200155592276265	pearson	1	Ttest_pvalue	Coefficient_of_eigenassay	SVD_pCMs_drugs	NoPrepr	SVD	7369	D_then_T200_no2-NT5	O	Kept components	NCT
Drug	Sequential_dox_trs	D_then_T200_no2	Cell_line.NT5	Plate.99	BEND5	0.7	0.0445693216310582	pearson	1	Ttest_pvalue	Coefficient_of_eigenassay	SVD_pCMs_drugs	NoPrepr	SVD	2477	D_then_T200_no2-NT5	O	Kept components	NCT
Drug	Sequential_dox_trs	D_then_T200_no2	Cell_line.NT5	Plate.99	BEND6	0.7	0.0486324623700787	pearson	1	Ttest_pvalue	Coefficient_of_eigenassay	SVD_pCMs_drugs	NoPrepr	SVD	2099	D_then_T200_no2-NT5	O	Kept components	NCT
Drug	Sequential_dox_trs	D_then_T200_no2	Cell_line.NT5	Plate.99	BEND7	0.7	0.0176999434474956	pearson	1	Ttest_pvalue	Coefficient_of_eigenassay	SVD_pCMs_drugs	NoPrepr	SVD	8093	D_then_T200_no2-NT5	O	Kept components	NCT
Drug	Sequential_dox_trs	D_then_T200_no2	Cell_line.NT5	Plate.99	BEST1	0.7	-0.0254265948064873	pearson	1	Ttest_pvalue	Coefficient_of_eigenassay	SVD_pCMs_drugs	NoPrepr	SVD	5846	D_then_T200_no2-NT5	O	Kept components	NCT
Drug	Sequential_dox_trs	D_then_T200_no2	Cell_line.NT5	Plate.99	BEST3	0.7	-0.0379004441120898	pearson	1	Ttest_pvalue	Coefficient_of_eigenassay	SVD_pCMs_drugs	NoPrepr	SVD	3399	D_then_T200_no2-NT5	O	Kept components	NCT
Drug	Sequential_dox_trs	D_then_T200_no2	Cell_line.NT5	Plate.99	BEST4	0.7	-0.0575314895772133	pearson	1	Ttest_pvalue	Coefficient_of_eigenassay	SVD_pCMs_drugs	NoPrepr	SVD	1439	D_then_T200_no2-NT5	O	Kept components	NCT
Drug	Sequential_dox_trs	D_then_T200_no2	Cell_line.NT5	Plate.99	BET1	0.7	-0.0642289915818525	pearson	1	Ttest_pvalue	Coefficient_of_eigenassay	SVD_pCMs_drugs	NoPrepr	SVD	1097	D_then_T200_no2-NT5	O	Kept components	NCT
Drug	Sequential_dox_trs	D_then_T200_no2	Cell_line.NT5	Plate.99	BET1L	0.7	0.0140175157616645	pearson	1	Ttest_pvalue	Coefficient_of_eigenassay	SVD_pCMs_drugs	NoPrepr	SVD	9317	D_then_T200_no2-NT5	O	Kept components	NCT
Drug	Sequential_dox_trs	D_then_T200_no2	Cell_line.NT5	Plate.99	BEX1	0.7	0.0168647966288375	pearson	1	Ttest_pvalue	Coefficient_of_eigenassay	SVD_pCMs_drugs	NoPrepr	SVD	8370	D_then_T200_no2-NT5	O	Kept components	NCT
Drug	Sequential_dox_trs	D_then_T200_no2	Cell_line.NT5	Plate.99	BEX2	0.7	0.0104828320945039	pearson	1	Ttest_pvalue	Coefficient_of_eigenassay	SVD_pCMs_drugs	NoPrepr	SVD	10696	D_then_T200_no2-NT5	O	Kept components	NCT
Drug	Sequential_dox_trs	D_then_T200_no2	Cell_line.NT5	Plate.99	BEX3	0.7	-0.0174010904233186	pearson	1	Ttest_pvalue	Coefficient_of_eigenassay	SVD_pCMs_drugs	NoPrepr	SVD	8180	D_then_T200_no2-NT5	O	Kept components	NCT
Drug	Sequential_dox_trs	D_then_T200_no2	Cell_line.NT5	Plate.99	BEX4	0.7	-0.0433032000861717	pearson	1	Ttest_pvalue	Coefficient_of_eigenassay	SVD_pCMs_drugs	NoPrepr	SVD	2617	D_then_T200_no2-NT5	O	Kept components	NCT
Drug	Sequential_dox_trs	D_then_T200_no2	Cell_line.NT5	Plate.99	BEX5	0.7	-0.0136718423137763	pearson	1	Ttest_pvalue	Coefficient_of_eigenassay	SVD_pCMs_drugs	NoPrepr	SVD	9466	D_then_T200_no2-NT5	O	Kept components	NCT
Drug	Sequential_dox_trs	D_then_T200_no2	Cell_line.NT5	Plate.99	BFSP1	0.7	-0.104656040973898	pearson	1	Ttest_pvalue	Coefficient_of_eigenassay	SVD_pCMs_drugs	NoPrepr	SVD	274	D_then_T200_no2-NT5	O	Kept components	NCT
Drug	Sequential_dox_trs	D_then_T200_no2	Cell_line.NT5	Plate.99	BFSP2	0.7	-9.4113503562707e-05	pearson	1	Ttest_pvalue	Coefficient_of_eigenassay	SVD_pCMs_drugs	NoPrepr	SVD	15272	D_then_T200_no2-NT5	O	Kept components	NCT
Drug	Sequential_dox_trs	D_then_T200_no2	Cell_line.NT5	Plate.99	BGLAP	0.7	-0.0189157277539776	pearson	1	Ttest_pvalue	Coefficient_of_eigenassay	SVD_pCMs_drugs	NoPrepr	SVD	7693	D_then_T200_no2-NT5	O	Kept components	NCT
Drug	Sequential_dox_trs	D_then_T200_no2	Cell_line.NT5	Plate.99	BGN	0.7	0.00626491563517792	pearson	1	Ttest_pvalue	Coefficient_of_eigenassay	SVD_pCMs_drugs	NoPrepr	SVD	12372	D_then_T200_no2-NT5	O	Kept components	NCT
Drug	Sequential_dox_trs	D_then_T200_no2	Cell_line.NT5	Plate.99	BHLHB9	0.7	0.000959693316684511	pearson	1	Ttest_pvalue	Coefficient_of_eigenassay	SVD_pCMs_drugs	NoPrepr	SVD	14849	D_then_T200_no2-NT5	O	Kept components	NCT
Drug	Sequential_dox_trs	D_then_T200_no2	Cell_line.NT5	Plate.99	BHLHE22	0.7	0.000529870585246741	pearson	1	Ttest_pvalue	Coefficient_of_eigenassay	SVD_pCMs_drugs	NoPrepr	SVD	15059	D_then_T200_no2-NT5	O	Kept components	NCT
Drug	Sequential_dox_trs	D_then_T200_no2	Cell_line.NT5	Plate.99	BHLHE40	0.7	-0.0740511602098631	pearson	1	Ttest_pvalue	Coefficient_of_eigenassay	SVD_pCMs_drugs	NoPrepr	SVD	743	D_then_T200_no2-NT5	O	Kept components	NCT
Drug	Sequential_dox_trs	D_then_T200_no2	Cell_line.NT5	Plate.99	BHLHE41	0.7	-0.0128634406084694	pearson	1	Ttest_pvalue	Coefficient_of_eigenassay	SVD_pCMs_drugs	NoPrepr	SVD	9787	D_then_T200_no2-NT5	O	Kept components	NCT
Drug	Sequential_dox_trs	D_then_T200_no2	Cell_line.NT5	Plate.99	BHMT	0.7	0.00496100392317827	pearson	1	Ttest_pvalue	Coefficient_of_eigenassay	SVD_pCMs_drugs	NoPrepr	SVD	12948	D_then_T200_no2-NT5	O	Kept components	NCT
Drug	Sequential_dox_trs	D_then_T200_no2	Cell_line.NT5	Plate.99	BICC1	0.7	-0.0387712736281454	pearson	1	Ttest_pvalue	Coefficient_of_eigenassay	SVD_pCMs_drugs	NoPrepr	SVD	3245	D_then_T200_no2-NT5	O	Kept components	NCT
Drug	Sequential_dox_trs	D_then_T200_no2	Cell_line.NT5	Plate.99	BICD1	0.7	-0.0345668722754561	pearson	1	Ttest_pvalue	Coefficient_of_eigenassay	SVD_pCMs_drugs	NoPrepr	SVD	3914	D_then_T200_no2-NT5	O	Kept components	NCT
Drug	Sequential_dox_trs	D_then_T200_no2	Cell_line.NT5	Plate.99	BICD2	0.7	0.00663378401904001	pearson	1	Ttest_pvalue	Coefficient_of_eigenassay	SVD_pCMs_drugs	NoPrepr	SVD	12214	D_then_T200_no2-NT5	O	Kept components	NCT
Drug	Sequential_dox_trs	D_then_T200_no2	Cell_line.NT5	Plate.99	BICDL1	0.7	-0.0472820439844074	pearson	1	Ttest_pvalue	Coefficient_of_eigenassay	SVD_pCMs_drugs	NoPrepr	SVD	2220	D_then_T200_no2-NT5	O	Kept components	NCT
Drug	Sequential_dox_trs	D_then_T200_no2	Cell_line.NT5	Plate.99	BICDL2	0.7	0.0162320437128611	pearson	1	Ttest_pvalue	Coefficient_of_eigenassay	SVD_pCMs_drugs	NoPrepr	SVD	8554	D_then_T200_no2-NT5	O	Kept components	NCT
Drug	Sequential_dox_trs	D_then_T200_no2	Cell_line.NT5	Plate.99	BICRA	0.7	-0.0621409310588044	pearson	1	Ttest_pvalue	Coefficient_of_eigenassay	SVD_pCMs_drugs	NoPrepr	SVD	1187	D_then_T200_no2-NT5	O	Kept components	NCT
Drug	Sequential_dox_trs	D_then_T200_no2	Cell_line.NT5	Plate.99	BICRAL	0.7	-0.0125470199524274	pearson	1	Ttest_pvalue	Coefficient_of_eigenassay	SVD_pCMs_drugs	NoPrepr	SVD	9911	D_then_T200_no2-NT5	O	Kept components	NCT
Drug	Sequential_dox_trs	D_then_T200_no2	Cell_line.NT5	Plate.99	BID	0.7	0.00183367866475036	pearson	1	Ttest_pvalue	Coefficient_of_eigenassay	SVD_pCMs_drugs	NoPrepr	SVD	14365	D_then_T200_no2-NT5	O	Kept components	NCT
Drug	Sequential_dox_trs	D_then_T200_no2	Cell_line.NT5	Plate.99	BIK	0.7	0.0129528734292507	pearson	1	Ttest_pvalue	Coefficient_of_eigenassay	SVD_pCMs_drugs	NoPrepr	SVD	9746	D_then_T200_no2-NT5	O	Kept components	NCT
Drug	Sequential_dox_trs	D_then_T200_no2	Cell_line.NT5	Plate.99	BIN1	0.7	0.0239820658238519	pearson	1	Ttest_pvalue	Coefficient_of_eigenassay	SVD_pCMs_drugs	NoPrepr	SVD	6198	D_then_T200_no2-NT5	O	Kept components	NCT
Drug	Sequential_dox_trs	D_then_T200_no2	Cell_line.NT5	Plate.99	BIN3	0.7	-0.00742947910783122	pearson	1	Ttest_pvalue	Coefficient_of_eigenassay	SVD_pCMs_drugs	NoPrepr	SVD	11878	D_then_T200_no2-NT5	O	Kept components	NCT
Drug	Sequential_dox_trs	D_then_T200_no2	Cell_line.NT5	Plate.99	BIRC2	0.7	-0.00118497734148354	pearson	1	Ttest_pvalue	Coefficient_of_eigenassay	SVD_pCMs_drugs	NoPrepr	SVD	14716	D_then_T200_no2-NT5	O	Kept components	NCT
Drug	Sequential_dox_trs	D_then_T200_no2	Cell_line.NT5	Plate.99	BIRC3	0.7	-0.0479969365083299	pearson	1	Ttest_pvalue	Coefficient_of_eigenassay	SVD_pCMs_drugs	NoPrepr	SVD	2149	D_then_T200_no2-NT5	O	Kept components	NCT
Drug	Sequential_dox_trs	D_then_T200_no2	Cell_line.NT5	Plate.99	BIRC5	0.7	-0.021690023869145	pearson	1	Ttest_pvalue	Coefficient_of_eigenassay	SVD_pCMs_drugs	NoPrepr	SVD	6869	D_then_T200_no2-NT5	O	Kept components	NCT
Drug	Sequential_dox_trs	D_then_T200_no2	Cell_line.NT5	Plate.99	BIRC6	0.7	-0.0273247025828667	pearson	1	Ttest_pvalue	Coefficient_of_eigenassay	SVD_pCMs_drugs	NoPrepr	SVD	5382	D_then_T200_no2-NT5	O	Kept components	NCT
Drug	Sequential_dox_trs	D_then_T200_no2	Cell_line.NT5	Plate.99	BIVM	0.7	0.00774683998790535	pearson	1	Ttest_pvalue	Coefficient_of_eigenassay	SVD_pCMs_drugs	NoPrepr	SVD	11751	D_then_T200_no2-NT5	O	Kept components	NCT
Drug	Sequential_dox_trs	D_then_T200_no2	Cell_line.NT5	Plate.99	BLCAP	0.7	-0.00858673838136144	pearson	1	Ttest_pvalue	Coefficient_of_eigenassay	SVD_pCMs_drugs	NoPrepr	SVD	11418	D_then_T200_no2-NT5	O	Kept components	NCT
Drug	Sequential_dox_trs	D_then_T200_no2	Cell_line.NT5	Plate.99	BLID	0.7	-0.0128646174475973	pearson	1	Ttest_pvalue	Coefficient_of_eigenassay	SVD_pCMs_drugs	NoPrepr	SVD	9786	D_then_T200_no2-NT5	O	Kept components	NCT
Drug	Sequential_dox_trs	D_then_T200_no2	Cell_line.NT5	Plate.99	BLK	0.7	-0.00909746880331778	pearson	1	Ttest_pvalue	Coefficient_of_eigenassay	SVD_pCMs_drugs	NoPrepr	SVD	11230	D_then_T200_no2-NT5	O	Kept components	NCT
Drug	Sequential_dox_trs	D_then_T200_no2	Cell_line.NT5	Plate.99	BLM	0.7	-0.0241564190816299	pearson	1	Ttest_pvalue	Coefficient_of_eigenassay	SVD_pCMs_drugs	NoPrepr	SVD	6147	D_then_T200_no2-NT5	O	Kept components	NCT
Drug	Sequential_dox_trs	D_then_T200_no2	Cell_line.NT5	Plate.99	BLMH	0.7	0.00873832484234766	pearson	1	Ttest_pvalue	Coefficient_of_eigenassay	SVD_pCMs_drugs	NoPrepr	SVD	11363	D_then_T200_no2-NT5	O	Kept components	NCT
Drug	Sequential_dox_trs	D_then_T200_no2	Cell_line.NT5	Plate.99	BLNK	0.7	0.00430346963077383	pearson	1	Ttest_pvalue	Coefficient_of_eigenassay	SVD_pCMs_drugs	NoPrepr	SVD	13251	D_then_T200_no2-NT5	O	Kept components	NCT
Drug	Sequential_dox_trs	D_then_T200_no2	Cell_line.NT5	Plate.99	BLOC1S1	0.7	0.11610666214906	pearson	1	Ttest_pvalue	Coefficient_of_eigenassay	SVD_pCMs_drugs	NoPrepr	SVD	199	D_then_T200_no2-NT5	O	Kept components	NCT
Drug	Sequential_dox_trs	D_then_T200_no2	Cell_line.NT5	Plate.99	BLOC1S2	0.7	-0.00184417077023686	pearson	1	Ttest_pvalue	Coefficient_of_eigenassay	SVD_pCMs_drugs	NoPrepr	SVD	14357	D_then_T200_no2-NT5	O	Kept components	NCT
Drug	Sequential_dox_trs	D_then_T200_no2	Cell_line.NT5	Plate.99	BLOC1S3	0.7	-0.00685233866387824	pearson	1	Ttest_pvalue	Coefficient_of_eigenassay	SVD_pCMs_drugs	NoPrepr	SVD	12127	D_then_T200_no2-NT5	O	Kept components	NCT
Drug	Sequential_dox_trs	D_then_T200_no2	Cell_line.NT5	Plate.99	BLOC1S4	0.7	-0.0251777469645287	pearson	1	Ttest_pvalue	Coefficient_of_eigenassay	SVD_pCMs_drugs	NoPrepr	SVD	5902	D_then_T200_no2-NT5	O	Kept components	NCT
Drug	Sequential_dox_trs	D_then_T200_no2	Cell_line.NT5	Plate.99	BLOC1S6	0.7	0.0214155384474156	pearson	1	Ttest_pvalue	Coefficient_of_eigenassay	SVD_pCMs_drugs	NoPrepr	SVD	6959	D_then_T200_no2-NT5	O	Kept components	NCT
Drug	Sequential_dox_trs	D_then_T200_no2	Cell_line.NT5	Plate.99	BLVRA	0.7	0.0222032284652741	pearson	1	Ttest_pvalue	Coefficient_of_eigenassay	SVD_pCMs_drugs	NoPrepr	SVD	6714	D_then_T200_no2-NT5	O	Kept components	NCT
Drug	Sequential_dox_trs	D_then_T200_no2	Cell_line.NT5	Plate.99	BLVRB	0.7	-0.0069648225296291	pearson	1	Ttest_pvalue	Coefficient_of_eigenassay	SVD_pCMs_drugs	NoPrepr	SVD	12083	D_then_T200_no2-NT5	O	Kept components	NCT
Drug	Sequential_dox_trs	D_then_T200_no2	Cell_line.NT5	Plate.99	BLZF1	0.7	0.0184729749397531	pearson	1	Ttest_pvalue	Coefficient_of_eigenassay	SVD_pCMs_drugs	NoPrepr	SVD	7825	D_then_T200_no2-NT5	O	Kept components	NCT
Drug	Sequential_dox_trs	D_then_T200_no2	Cell_line.NT5	Plate.99	BMF	0.7	-0.00447938288556398	pearson	1	Ttest_pvalue	Coefficient_of_eigenassay	SVD_pCMs_drugs	NoPrepr	SVD	13150	D_then_T200_no2-NT5	O	Kept components	NCT
Drug	Sequential_dox_trs	D_then_T200_no2	Cell_line.NT5	Plate.99	BMI1	0.7	0.0074585224085291	pearson	1	Ttest_pvalue	Coefficient_of_eigenassay	SVD_pCMs_drugs	NoPrepr	SVD	11865	D_then_T200_no2-NT5	O	Kept components	NCT
Drug	Sequential_dox_trs	D_then_T200_no2	Cell_line.NT5	Plate.99	BMP1	0.7	0.0167700500058653	pearson	1	Ttest_pvalue	Coefficient_of_eigenassay	SVD_pCMs_drugs	NoPrepr	SVD	8401	D_then_T200_no2-NT5	O	Kept components	NCT
Drug	Sequential_dox_trs	D_then_T200_no2	Cell_line.NT5	Plate.99	BMP2	0.7	0.0173065355242265	pearson	1	Ttest_pvalue	Coefficient_of_eigenassay	SVD_pCMs_drugs	NoPrepr	SVD	8215	D_then_T200_no2-NT5	O	Kept components	NCT
Drug	Sequential_dox_trs	D_then_T200_no2	Cell_line.NT5	Plate.99	BMP2K	0.7	-0.0368730747981448	pearson	1	Ttest_pvalue	Coefficient_of_eigenassay	SVD_pCMs_drugs	NoPrepr	SVD	3535	D_then_T200_no2-NT5	O	Kept components	NCT
Drug	Sequential_dox_trs	D_then_T200_no2	Cell_line.NT5	Plate.99	BMP3	0.7	-0.000581110701560771	pearson	1	Ttest_pvalue	Coefficient_of_eigenassay	SVD_pCMs_drugs	NoPrepr	SVD	15033	D_then_T200_no2-NT5	O	Kept components	NCT
Drug	Sequential_dox_trs	D_then_T200_no2	Cell_line.NT5	Plate.99	BMP4	0.7	0.0301890616925844	pearson	1	Ttest_pvalue	Coefficient_of_eigenassay	SVD_pCMs_drugs	NoPrepr	SVD	4779	D_then_T200_no2-NT5	O	Kept components	NCT
Drug	Sequential_dox_trs	D_then_T200_no2	Cell_line.NT5	Plate.99	BMP5	0.7	0.0326269754926369	pearson	1	Ttest_pvalue	Coefficient_of_eigenassay	SVD_pCMs_drugs	NoPrepr	SVD	4257	D_then_T200_no2-NT5	O	Kept components	NCT
Drug	Sequential_dox_trs	D_then_T200_no2	Cell_line.NT5	Plate.99	BMP6	0.7	-0.0134590360133247	pearson	1	Ttest_pvalue	Coefficient_of_eigenassay	SVD_pCMs_drugs	NoPrepr	SVD	9537	D_then_T200_no2-NT5	O	Kept components	NCT
Drug	Sequential_dox_trs	D_then_T200_no2	Cell_line.NT5	Plate.99	BMP7	0.7	0.00837957487365492	pearson	1	Ttest_pvalue	Coefficient_of_eigenassay	SVD_pCMs_drugs	NoPrepr	SVD	11508	D_then_T200_no2-NT5	O	Kept components	NCT
Drug	Sequential_dox_trs	D_then_T200_no2	Cell_line.NT5	Plate.99	BMP8A	0.7	-0.0160534905351655	pearson	1	Ttest_pvalue	Coefficient_of_eigenassay	SVD_pCMs_drugs	NoPrepr	SVD	8621	D_then_T200_no2-NT5	O	Kept components	NCT
Drug	Sequential_dox_trs	D_then_T200_no2	Cell_line.NT5	Plate.99	BMP8B	0.7	0.0919639146694341	pearson	1	Ttest_pvalue	Coefficient_of_eigenassay	SVD_pCMs_drugs	NoPrepr	SVD	391	D_then_T200_no2-NT5	O	Kept components	NCT
Drug	Sequential_dox_trs	D_then_T200_no2	Cell_line.NT5	Plate.99	BMPER	0.7	0.00956936807585032	pearson	1	Ttest_pvalue	Coefficient_of_eigenassay	SVD_pCMs_drugs	NoPrepr	SVD	11058	D_then_T200_no2-NT5	O	Kept components	NCT
Drug	Sequential_dox_trs	D_then_T200_no2	Cell_line.NT5	Plate.99	BMPR1A	0.7	-0.011360392873227	pearson	1	Ttest_pvalue	Coefficient_of_eigenassay	SVD_pCMs_drugs	NoPrepr	SVD	10346	D_then_T200_no2-NT5	O	Kept components	NCT
Drug	Sequential_dox_trs	D_then_T200_no2	Cell_line.NT5	Plate.99	BMPR1B	0.7	-0.0976773670589621	pearson	1	Ttest_pvalue	Coefficient_of_eigenassay	SVD_pCMs_drugs	NoPrepr	SVD	329	D_then_T200_no2-NT5	O	Kept components	NCT
Drug	Sequential_dox_trs	D_then_T200_no2	Cell_line.NT5	Plate.99	BMPR2	0.7	-0.0411188408162627	pearson	1	Ttest_pvalue	Coefficient_of_eigenassay	SVD_pCMs_drugs	NoPrepr	SVD	2877	D_then_T200_no2-NT5	O	Kept components	NCT
Drug	Sequential_dox_trs	D_then_T200_no2	Cell_line.NT5	Plate.99	BMS1	0.7	0.0517827901033071	pearson	1	Ttest_pvalue	Coefficient_of_eigenassay	SVD_pCMs_drugs	NoPrepr	SVD	1808	D_then_T200_no2-NT5	O	Kept components	NCT
Drug	Sequential_dox_trs	D_then_T200_no2	Cell_line.NT5	Plate.99	BMT2	0.7	-0.0085067228635507	pearson	1	Ttest_pvalue	Coefficient_of_eigenassay	SVD_pCMs_drugs	NoPrepr	SVD	11455	D_then_T200_no2-NT5	O	Kept components	NCT
Drug	Sequential_dox_trs	D_then_T200_no2	Cell_line.NT5	Plate.99	BNC1	0.7	0.0152211940566552	pearson	1	Ttest_pvalue	Coefficient_of_eigenassay	SVD_pCMs_drugs	NoPrepr	SVD	8907	D_then_T200_no2-NT5	O	Kept components	NCT
Drug	Sequential_dox_trs	D_then_T200_no2	Cell_line.NT5	Plate.99	BNC2	0.7	0.0386018736843457	pearson	1	Ttest_pvalue	Coefficient_of_eigenassay	SVD_pCMs_drugs	NoPrepr	SVD	3283	D_then_T200_no2-NT5	O	Kept components	NCT
Drug	Sequential_dox_trs	D_then_T200_no2	Cell_line.NT5	Plate.99	BNIP1	0.7	-0.0164187615604766	pearson	1	Ttest_pvalue	Coefficient_of_eigenassay	SVD_pCMs_drugs	NoPrepr	SVD	8501	D_then_T200_no2-NT5	O	Kept components	NCT
Drug	Sequential_dox_trs	D_then_T200_no2	Cell_line.NT5	Plate.99	BNIP2	0.7	-0.00759250050349672	pearson	1	Ttest_pvalue	Coefficient_of_eigenassay	SVD_pCMs_drugs	NoPrepr	SVD	11806	D_then_T200_no2-NT5	O	Kept components	NCT
Drug	Sequential_dox_trs	D_then_T200_no2	Cell_line.NT5	Plate.99	BNIP3	0.7	0.0033569918191159	pearson	1	Ttest_pvalue	Coefficient_of_eigenassay	SVD_pCMs_drugs	NoPrepr	SVD	13702	D_then_T200_no2-NT5	O	Kept components	NCT
Drug	Sequential_dox_trs	D_then_T200_no2	Cell_line.NT5	Plate.99	BNIP3L	0.7	0.0330733316077634	pearson	1	Ttest_pvalue	Coefficient_of_eigenassay	SVD_pCMs_drugs	NoPrepr	SVD	4171	D_then_T200_no2-NT5	O	Kept components	NCT
Drug	Sequential_dox_trs	D_then_T200_no2	Cell_line.NT5	Plate.99	BNIPL	0.7	-0.0247180559355082	pearson	1	Ttest_pvalue	Coefficient_of_eigenassay	SVD_pCMs_drugs	NoPrepr	SVD	6009	D_then_T200_no2-NT5	O	Kept components	NCT
Drug	Sequential_dox_trs	D_then_T200_no2	Cell_line.NT5	Plate.99	BOC	0.7	0.0285365925207786	pearson	1	Ttest_pvalue	Coefficient_of_eigenassay	SVD_pCMs_drugs	NoPrepr	SVD	5115	D_then_T200_no2-NT5	O	Kept components	NCT
Drug	Sequential_dox_trs	D_then_T200_no2	Cell_line.NT5	Plate.99	BOD1	0.7	-0.0205869856791588	pearson	1	Ttest_pvalue	Coefficient_of_eigenassay	SVD_pCMs_drugs	NoPrepr	SVD	7195	D_then_T200_no2-NT5	O	Kept components	NCT
Drug	Sequential_dox_trs	D_then_T200_no2	Cell_line.NT5	Plate.99	BOD1L1	0.7	0.0100622896279231	pearson	1	Ttest_pvalue	Coefficient_of_eigenassay	SVD_pCMs_drugs	NoPrepr	SVD	10860	D_then_T200_no2-NT5	O	Kept components	NCT
Drug	Sequential_dox_trs	D_then_T200_no2	Cell_line.NT5	Plate.99	BOK	0.7	0.0595306307036781	pearson	1	Ttest_pvalue	Coefficient_of_eigenassay	SVD_pCMs_drugs	NoPrepr	SVD	1313	D_then_T200_no2-NT5	O	Kept components	NCT
Drug	Sequential_dox_trs	D_then_T200_no2	Cell_line.NT5	Plate.99	BOLA1	0.7	0.0389011258839491	pearson	1	Ttest_pvalue	Coefficient_of_eigenassay	SVD_pCMs_drugs	NoPrepr	SVD	3223	D_then_T200_no2-NT5	O	Kept components	NCT
Drug	Sequential_dox_trs	D_then_T200_no2	Cell_line.NT5	Plate.99	BOLA3	0.7	-0.0500734427105698	pearson	1	Ttest_pvalue	Coefficient_of_eigenassay	SVD_pCMs_drugs	NoPrepr	SVD	1958	D_then_T200_no2-NT5	O	Kept components	NCT
Drug	Sequential_dox_trs	D_then_T200_no2	Cell_line.NT5	Plate.99	BOP1	0.7	0.000684162640801957	pearson	1	Ttest_pvalue	Coefficient_of_eigenassay	SVD_pCMs_drugs	NoPrepr	SVD	14984	D_then_T200_no2-NT5	O	Kept components	NCT
Drug	Sequential_dox_trs	D_then_T200_no2	Cell_line.NT5	Plate.99	BORA	0.7	0.00439412947407045	pearson	1	Ttest_pvalue	Coefficient_of_eigenassay	SVD_pCMs_drugs	NoPrepr	SVD	13207	D_then_T200_no2-NT5	O	Kept components	NCT
Drug	Sequential_dox_trs	D_then_T200_no2	Cell_line.NT5	Plate.99	BORCS5	0.7	0.00455963148832718	pearson	1	Ttest_pvalue	Coefficient_of_eigenassay	SVD_pCMs_drugs	NoPrepr	SVD	13125	D_then_T200_no2-NT5	O	Kept components	NCT
Drug	Sequential_dox_trs	D_then_T200_no2	Cell_line.NT5	Plate.99	BORCS6	0.7	0.03821684958013	pearson	1	Ttest_pvalue	Coefficient_of_eigenassay	SVD_pCMs_drugs	NoPrepr	SVD	3337	D_then_T200_no2-NT5	O	Kept components	NCT
Drug	Sequential_dox_trs	D_then_T200_no2	Cell_line.NT5	Plate.99	BORCS7	0.7	-0.0355569379513374	pearson	1	Ttest_pvalue	Coefficient_of_eigenassay	SVD_pCMs_drugs	NoPrepr	SVD	3743	D_then_T200_no2-NT5	O	Kept components	NCT
Drug	Sequential_dox_trs	D_then_T200_no2	Cell_line.NT5	Plate.99	BORCS8	0.7	0.00735350787433985	pearson	1	Ttest_pvalue	Coefficient_of_eigenassay	SVD_pCMs_drugs	NoPrepr	SVD	11914	D_then_T200_no2-NT5	O	Kept components	NCT
Drug	Sequential_dox_trs	D_then_T200_no2	Cell_line.NT5	Plate.99	BPGM	0.7	0.0276685424292892	pearson	1	Ttest_pvalue	Coefficient_of_eigenassay	SVD_pCMs_drugs	NoPrepr	SVD	5321	D_then_T200_no2-NT5	O	Kept components	NCT
Drug	Sequential_dox_trs	D_then_T200_no2	Cell_line.NT5	Plate.99	BPHL	0.7	-0.0147256990071888	pearson	1	Ttest_pvalue	Coefficient_of_eigenassay	SVD_pCMs_drugs	NoPrepr	SVD	9088	D_then_T200_no2-NT5	O	Kept components	NCT
Drug	Sequential_dox_trs	D_then_T200_no2	Cell_line.NT5	Plate.99	BPI	0.7	0.00247555168199919	pearson	1	Ttest_pvalue	Coefficient_of_eigenassay	SVD_pCMs_drugs	NoPrepr	SVD	14087	D_then_T200_no2-NT5	O	Kept components	NCT
Drug	Sequential_dox_trs	D_then_T200_no2	Cell_line.NT5	Plate.99	BPNT1	0.7	-0.0343952586557598	pearson	1	Ttest_pvalue	Coefficient_of_eigenassay	SVD_pCMs_drugs	NoPrepr	SVD	3948	D_then_T200_no2-NT5	O	Kept components	NCT
Drug	Sequential_dox_trs	D_then_T200_no2	Cell_line.NT5	Plate.99	BPTF	0.7	-0.0066938483773829	pearson	1	Ttest_pvalue	Coefficient_of_eigenassay	SVD_pCMs_drugs	NoPrepr	SVD	12194	D_then_T200_no2-NT5	O	Kept components	NCT
Drug	Sequential_dox_trs	D_then_T200_no2	Cell_line.NT5	Plate.99	BRAF	0.7	0.00473656603671179	pearson	1	Ttest_pvalue	Coefficient_of_eigenassay	SVD_pCMs_drugs	NoPrepr	SVD	13037	D_then_T200_no2-NT5	O	Kept components	NCT
Drug	Sequential_dox_trs	D_then_T200_no2	Cell_line.NT5	Plate.99	BRAP	0.7	0.0212534025259315	pearson	1	Ttest_pvalue	Coefficient_of_eigenassay	SVD_pCMs_drugs	NoPrepr	SVD	7022	D_then_T200_no2-NT5	O	Kept components	NCT
Drug	Sequential_dox_trs	D_then_T200_no2	Cell_line.NT5	Plate.99	BRAT1	0.7	-0.0110960663780814	pearson	1	Ttest_pvalue	Coefficient_of_eigenassay	SVD_pCMs_drugs	NoPrepr	SVD	10467	D_then_T200_no2-NT5	O	Kept components	NCT
Drug	Sequential_dox_trs	D_then_T200_no2	Cell_line.NT5	Plate.99	BRCA1	0.7	0.0268892079784823	pearson	1	Ttest_pvalue	Coefficient_of_eigenassay	SVD_pCMs_drugs	NoPrepr	SVD	5497	D_then_T200_no2-NT5	O	Kept components	NCT
Drug	Sequential_dox_trs	D_then_T200_no2	Cell_line.NT5	Plate.99	BRCA2	0.7	-0.0340384779449943	pearson	1	Ttest_pvalue	Coefficient_of_eigenassay	SVD_pCMs_drugs	NoPrepr	SVD	4010	D_then_T200_no2-NT5	O	Kept components	NCT
Drug	Sequential_dox_trs	D_then_T200_no2	Cell_line.NT5	Plate.99	BRCC3	0.7	-0.0102379614114311	pearson	1	Ttest_pvalue	Coefficient_of_eigenassay	SVD_pCMs_drugs	NoPrepr	SVD	10796	D_then_T200_no2-NT5	O	Kept components	NCT
Drug	Sequential_dox_trs	D_then_T200_no2	Cell_line.NT5	Plate.99	BRD1	0.7	-0.0372083131685912	pearson	1	Ttest_pvalue	Coefficient_of_eigenassay	SVD_pCMs_drugs	NoPrepr	SVD	3498	D_then_T200_no2-NT5	O	Kept components	NCT
Drug	Sequential_dox_trs	D_then_T200_no2	Cell_line.NT5	Plate.99	BRD2	0.7	-0.014004235531662	pearson	1	Ttest_pvalue	Coefficient_of_eigenassay	SVD_pCMs_drugs	NoPrepr	SVD	9327	D_then_T200_no2-NT5	O	Kept components	NCT
Drug	Sequential_dox_trs	D_then_T200_no2	Cell_line.NT5	Plate.99	BRD3	0.7	-0.000643537124602376	pearson	1	Ttest_pvalue	Coefficient_of_eigenassay	SVD_pCMs_drugs	NoPrepr	SVD	15004	D_then_T200_no2-NT5	O	Kept components	NCT
Drug	Sequential_dox_trs	D_then_T200_no2	Cell_line.NT5	Plate.99	BRD4	0.7	-0.0729134717980423	pearson	1	Ttest_pvalue	Coefficient_of_eigenassay	SVD_pCMs_drugs	NoPrepr	SVD	780	D_then_T200_no2-NT5	O	Kept components	NCT
Drug	Sequential_dox_trs	D_then_T200_no2	Cell_line.NT5	Plate.99	BRD7	0.7	0.0269757294861385	pearson	1	Ttest_pvalue	Coefficient_of_eigenassay	SVD_pCMs_drugs	NoPrepr	SVD	5476	D_then_T200_no2-NT5	O	Kept components	NCT
Drug	Sequential_dox_trs	D_then_T200_no2	Cell_line.NT5	Plate.99	BRD8	0.7	0.00815164291411199	pearson	1	Ttest_pvalue	Coefficient_of_eigenassay	SVD_pCMs_drugs	NoPrepr	SVD	11591	D_then_T200_no2-NT5	O	Kept components	NCT
Drug	Sequential_dox_trs	D_then_T200_no2	Cell_line.NT5	Plate.99	BRD9	0.7	0.0238380810967614	pearson	1	Ttest_pvalue	Coefficient_of_eigenassay	SVD_pCMs_drugs	NoPrepr	SVD	6234	D_then_T200_no2-NT5	O	Kept components	NCT
Drug	Sequential_dox_trs	D_then_T200_no2	Cell_line.NT5	Plate.99	BRF1	0.7	-0.0392917475464365	pearson	1	Ttest_pvalue	Coefficient_of_eigenassay	SVD_pCMs_drugs	NoPrepr	SVD	3149	D_then_T200_no2-NT5	O	Kept components	NCT
Drug	Sequential_dox_trs	D_then_T200_no2	Cell_line.NT5	Plate.99	BRF2	0.7	-0.0113081040835416	pearson	1	Ttest_pvalue	Coefficient_of_eigenassay	SVD_pCMs_drugs	NoPrepr	SVD	10368	D_then_T200_no2-NT5	O	Kept components	NCT
Drug	Sequential_dox_trs	D_then_T200_no2	Cell_line.NT5	Plate.99	BRI3	0.7	0.00632652676360162	pearson	1	Ttest_pvalue	Coefficient_of_eigenassay	SVD_pCMs_drugs	NoPrepr	SVD	12340	D_then_T200_no2-NT5	O	Kept components	NCT
Drug	Sequential_dox_trs	D_then_T200_no2	Cell_line.NT5	Plate.99	BRI3BP	0.7	7.35098638333107e-05	pearson	1	Ttest_pvalue	Coefficient_of_eigenassay	SVD_pCMs_drugs	NoPrepr	SVD	15280	D_then_T200_no2-NT5	O	Kept components	NCT
Drug	Sequential_dox_trs	D_then_T200_no2	Cell_line.NT5	Plate.99	BRICD5	0.7	-0.0374414794103677	pearson	1	Ttest_pvalue	Coefficient_of_eigenassay	SVD_pCMs_drugs	NoPrepr	SVD	3464	D_then_T200_no2-NT5	O	Kept components	NCT
Drug	Sequential_dox_trs	D_then_T200_no2	Cell_line.NT5	Plate.99	BRINP1	0.7	0.011383736274871	pearson	1	Ttest_pvalue	Coefficient_of_eigenassay	SVD_pCMs_drugs	NoPrepr	SVD	10331	D_then_T200_no2-NT5	O	Kept components	NCT
Drug	Sequential_dox_trs	D_then_T200_no2	Cell_line.NT5	Plate.99	BRINP2	0.7	-0.0582801004648391	pearson	1	Ttest_pvalue	Coefficient_of_eigenassay	SVD_pCMs_drugs	NoPrepr	SVD	1393	D_then_T200_no2-NT5	O	Kept components	NCT
Drug	Sequential_dox_trs	D_then_T200_no2	Cell_line.NT5	Plate.99	BRINP3	0.7	-0.0137109144700267	pearson	1	Ttest_pvalue	Coefficient_of_eigenassay	SVD_pCMs_drugs	NoPrepr	SVD	9448	D_then_T200_no2-NT5	O	Kept components	NCT
Drug	Sequential_dox_trs	D_then_T200_no2	Cell_line.NT5	Plate.99	BRIP1	0.7	0.0719323560688573	pearson	1	Ttest_pvalue	Coefficient_of_eigenassay	SVD_pCMs_drugs	NoPrepr	SVD	813	D_then_T200_no2-NT5	O	Kept components	NCT
Drug	Sequential_dox_trs	D_then_T200_no2	Cell_line.NT5	Plate.99	BRIX1	0.7	0.00529495497869467	pearson	1	Ttest_pvalue	Coefficient_of_eigenassay	SVD_pCMs_drugs	NoPrepr	SVD	12793	D_then_T200_no2-NT5	O	Kept components	NCT
Drug	Sequential_dox_trs	D_then_T200_no2	Cell_line.NT5	Plate.99	BRK1	0.7	-0.0364949680312755	pearson	1	Ttest_pvalue	Coefficient_of_eigenassay	SVD_pCMs_drugs	NoPrepr	SVD	3596	D_then_T200_no2-NT5	O	Kept components	NCT
Drug	Sequential_dox_trs	D_then_T200_no2	Cell_line.NT5	Plate.99	BRMS1	0.7	0.0414192505058118	pearson	1	Ttest_pvalue	Coefficient_of_eigenassay	SVD_pCMs_drugs	NoPrepr	SVD	2839	D_then_T200_no2-NT5	O	Kept components	NCT
Drug	Sequential_dox_trs	D_then_T200_no2	Cell_line.NT5	Plate.99	BRMS1L	0.7	-0.0239558606852224	pearson	1	Ttest_pvalue	Coefficient_of_eigenassay	SVD_pCMs_drugs	NoPrepr	SVD	6201	D_then_T200_no2-NT5	O	Kept components	NCT
Drug	Sequential_dox_trs	D_then_T200_no2	Cell_line.NT5	Plate.99	BROX	0.7	-0.0209745586680166	pearson	1	Ttest_pvalue	Coefficient_of_eigenassay	SVD_pCMs_drugs	NoPrepr	SVD	7087	D_then_T200_no2-NT5	O	Kept components	NCT
Drug	Sequential_dox_trs	D_then_T200_no2	Cell_line.NT5	Plate.99	BRPF1	0.7	0.0141738057800368	pearson	1	Ttest_pvalue	Coefficient_of_eigenassay	SVD_pCMs_drugs	NoPrepr	SVD	9269	D_then_T200_no2-NT5	O	Kept components	NCT
Drug	Sequential_dox_trs	D_then_T200_no2	Cell_line.NT5	Plate.99	BRPF3	0.7	0.0204081366665995	pearson	1	Ttest_pvalue	Coefficient_of_eigenassay	SVD_pCMs_drugs	NoPrepr	SVD	7252	D_then_T200_no2-NT5	O	Kept components	NCT
Drug	Sequential_dox_trs	D_then_T200_no2	Cell_line.NT5	Plate.99	BRSK1	0.7	-0.127549107684873	pearson	1	Ttest_pvalue	Coefficient_of_eigenassay	SVD_pCMs_drugs	NoPrepr	SVD	148	D_then_T200_no2-NT5	O	Kept components	NCT
Drug	Sequential_dox_trs	D_then_T200_no2	Cell_line.NT5	Plate.99	BRSK2	0.7	-0.0528658108309223	pearson	1	Ttest_pvalue	Coefficient_of_eigenassay	SVD_pCMs_drugs	NoPrepr	SVD	1734	D_then_T200_no2-NT5	O	Kept components	NCT
Drug	Sequential_dox_trs	D_then_T200_no2	Cell_line.NT5	Plate.99	BRWD1	0.7	-0.0301995024871447	pearson	1	Ttest_pvalue	Coefficient_of_eigenassay	SVD_pCMs_drugs	NoPrepr	SVD	4773	D_then_T200_no2-NT5	O	Kept components	NCT
Drug	Sequential_dox_trs	D_then_T200_no2	Cell_line.NT5	Plate.99	BRWD3	0.7	-0.04355542455197	pearson	1	Ttest_pvalue	Coefficient_of_eigenassay	SVD_pCMs_drugs	NoPrepr	SVD	2589	D_then_T200_no2-NT5	O	Kept components	NCT
Drug	Sequential_dox_trs	D_then_T200_no2	Cell_line.NT5	Plate.99	BSCL2	0.7	0.0196880565565097	pearson	1	Ttest_pvalue	Coefficient_of_eigenassay	SVD_pCMs_drugs	NoPrepr	SVD	7466	D_then_T200_no2-NT5	O	Kept components	NCT
Drug	Sequential_dox_trs	D_then_T200_no2	Cell_line.NT5	Plate.99	BSDC1	0.7	-0.0141998804759799	pearson	1	Ttest_pvalue	Coefficient_of_eigenassay	SVD_pCMs_drugs	NoPrepr	SVD	9258	D_then_T200_no2-NT5	O	Kept components	NCT
Drug	Sequential_dox_trs	D_then_T200_no2	Cell_line.NT5	Plate.99	BSG	0.7	0.00978768564798755	pearson	1	Ttest_pvalue	Coefficient_of_eigenassay	SVD_pCMs_drugs	NoPrepr	SVD	10969	D_then_T200_no2-NT5	O	Kept components	NCT
Drug	Sequential_dox_trs	D_then_T200_no2	Cell_line.NT5	Plate.99	BSN	0.7	0.0132453858064514	pearson	1	Ttest_pvalue	Coefficient_of_eigenassay	SVD_pCMs_drugs	NoPrepr	SVD	9618	D_then_T200_no2-NT5	O	Kept components	NCT
Drug	Sequential_dox_trs	D_then_T200_no2	Cell_line.NT5	Plate.99	BSPRY	0.7	0.00438520872212188	pearson	1	Ttest_pvalue	Coefficient_of_eigenassay	SVD_pCMs_drugs	NoPrepr	SVD	13212	D_then_T200_no2-NT5	O	Kept components	NCT
Drug	Sequential_dox_trs	D_then_T200_no2	Cell_line.NT5	Plate.99	BST1	0.7	0.0198810653220304	pearson	1	Ttest_pvalue	Coefficient_of_eigenassay	SVD_pCMs_drugs	NoPrepr	SVD	7408	D_then_T200_no2-NT5	O	Kept components	NCT
Drug	Sequential_dox_trs	D_then_T200_no2	Cell_line.NT5	Plate.99	BST2	0.7	0.0839029785859683	pearson	1	Ttest_pvalue	Coefficient_of_eigenassay	SVD_pCMs_drugs	NoPrepr	SVD	523	D_then_T200_no2-NT5	O	Kept components	NCT
Drug	Sequential_dox_trs	D_then_T200_no2	Cell_line.NT5	Plate.99	BTAF1	0.7	0.0250156567253751	pearson	1	Ttest_pvalue	Coefficient_of_eigenassay	SVD_pCMs_drugs	NoPrepr	SVD	5943	D_then_T200_no2-NT5	O	Kept components	NCT
Drug	Sequential_dox_trs	D_then_T200_no2	Cell_line.NT5	Plate.99	BTBD1	0.7	-0.0013314735406653	pearson	1	Ttest_pvalue	Coefficient_of_eigenassay	SVD_pCMs_drugs	NoPrepr	SVD	14643	D_then_T200_no2-NT5	O	Kept components	NCT
Drug	Sequential_dox_trs	D_then_T200_no2	Cell_line.NT5	Plate.99	BTBD10	0.7	-0.0107453009871532	pearson	1	Ttest_pvalue	Coefficient_of_eigenassay	SVD_pCMs_drugs	NoPrepr	SVD	10599	D_then_T200_no2-NT5	O	Kept components	NCT
Drug	Sequential_dox_trs	D_then_T200_no2	Cell_line.NT5	Plate.99	BTBD11	0.7	0.0286456062420126	pearson	1	Ttest_pvalue	Coefficient_of_eigenassay	SVD_pCMs_drugs	NoPrepr	SVD	5099	D_then_T200_no2-NT5	O	Kept components	NCT
Drug	Sequential_dox_trs	D_then_T200_no2	Cell_line.NT5	Plate.99	BTBD16	0.7	0.0829582430639253	pearson	1	Ttest_pvalue	Coefficient_of_eigenassay	SVD_pCMs_drugs	NoPrepr	SVD	539	D_then_T200_no2-NT5	O	Kept components	NCT
Drug	Sequential_dox_trs	D_then_T200_no2	Cell_line.NT5	Plate.99	BTBD17	0.7	0.0713154944010199	pearson	1	Ttest_pvalue	Coefficient_of_eigenassay	SVD_pCMs_drugs	NoPrepr	SVD	837	D_then_T200_no2-NT5	O	Kept components	NCT
Drug	Sequential_dox_trs	D_then_T200_no2	Cell_line.NT5	Plate.99	BTBD18	0.7	-0.0352877285662209	pearson	1	Ttest_pvalue	Coefficient_of_eigenassay	SVD_pCMs_drugs	NoPrepr	SVD	3784	D_then_T200_no2-NT5	O	Kept components	NCT
Drug	Sequential_dox_trs	D_then_T200_no2	Cell_line.NT5	Plate.99	BTBD19	0.7	-0.12571722457753	pearson	1	Ttest_pvalue	Coefficient_of_eigenassay	SVD_pCMs_drugs	NoPrepr	SVD	155	D_then_T200_no2-NT5	O	Kept components	NCT
Drug	Sequential_dox_trs	D_then_T200_no2	Cell_line.NT5	Plate.99	BTBD2	0.7	0.00144059924181069	pearson	1	Ttest_pvalue	Coefficient_of_eigenassay	SVD_pCMs_drugs	NoPrepr	SVD	14582	D_then_T200_no2-NT5	O	Kept components	NCT
Drug	Sequential_dox_trs	D_then_T200_no2	Cell_line.NT5	Plate.99	BTBD3	0.7	0.0133067376682524	pearson	1	Ttest_pvalue	Coefficient_of_eigenassay	SVD_pCMs_drugs	NoPrepr	SVD	9592	D_then_T200_no2-NT5	O	Kept components	NCT
Drug	Sequential_dox_trs	D_then_T200_no2	Cell_line.NT5	Plate.99	BTBD6	0.7	0.0171562406523771	pearson	1	Ttest_pvalue	Coefficient_of_eigenassay	SVD_pCMs_drugs	NoPrepr	SVD	8266	D_then_T200_no2-NT5	O	Kept components	NCT
Drug	Sequential_dox_trs	D_then_T200_no2	Cell_line.NT5	Plate.99	BTBD8	0.7	-0.01024292555	pearson	1	Ttest_pvalue	Coefficient_of_eigenassay	SVD_pCMs_drugs	NoPrepr	SVD	10793	D_then_T200_no2-NT5	O	Kept components	NCT
Drug	Sequential_dox_trs	D_then_T200_no2	Cell_line.NT5	Plate.99	BTBD9	0.7	0.0327276800003455	pearson	1	Ttest_pvalue	Coefficient_of_eigenassay	SVD_pCMs_drugs	NoPrepr	SVD	4235	D_then_T200_no2-NT5	O	Kept components	NCT
Drug	Sequential_dox_trs	D_then_T200_no2	Cell_line.NT5	Plate.99	BTC	0.7	0.00445563965495132	pearson	1	Ttest_pvalue	Coefficient_of_eigenassay	SVD_pCMs_drugs	NoPrepr	SVD	13169	D_then_T200_no2-NT5	O	Kept components	NCT
Drug	Sequential_dox_trs	D_then_T200_no2	Cell_line.NT5	Plate.99	BTD	0.7	0.00585999736853978	pearson	1	Ttest_pvalue	Coefficient_of_eigenassay	SVD_pCMs_drugs	NoPrepr	SVD	12547	D_then_T200_no2-NT5	O	Kept components	NCT
Drug	Sequential_dox_trs	D_then_T200_no2	Cell_line.NT5	Plate.99	BTF3	0.7	-0.0101754131694414	pearson	1	Ttest_pvalue	Coefficient_of_eigenassay	SVD_pCMs_drugs	NoPrepr	SVD	10819	D_then_T200_no2-NT5	O	Kept components	NCT
Drug	Sequential_dox_trs	D_then_T200_no2	Cell_line.NT5	Plate.99	BTF3L4	0.7	-0.0195827030521705	pearson	1	Ttest_pvalue	Coefficient_of_eigenassay	SVD_pCMs_drugs	NoPrepr	SVD	7502	D_then_T200_no2-NT5	O	Kept components	NCT
Drug	Sequential_dox_trs	D_then_T200_no2	Cell_line.NT5	Plate.99	BTG1	0.7	-0.0335166763250601	pearson	1	Ttest_pvalue	Coefficient_of_eigenassay	SVD_pCMs_drugs	NoPrepr	SVD	4102	D_then_T200_no2-NT5	O	Kept components	NCT
Drug	Sequential_dox_trs	D_then_T200_no2	Cell_line.NT5	Plate.99	BTG2	0.7	0.0280620577575799	pearson	1	Ttest_pvalue	Coefficient_of_eigenassay	SVD_pCMs_drugs	NoPrepr	SVD	5214	D_then_T200_no2-NT5	O	Kept components	NCT
Drug	Sequential_dox_trs	D_then_T200_no2	Cell_line.NT5	Plate.99	BTG3	0.7	0.0122260155484934	pearson	1	Ttest_pvalue	Coefficient_of_eigenassay	SVD_pCMs_drugs	NoPrepr	SVD	10023	D_then_T200_no2-NT5	O	Kept components	NCT
Drug	Sequential_dox_trs	D_then_T200_no2	Cell_line.NT5	Plate.99	BTK	0.7	0.0583361580435002	pearson	1	Ttest_pvalue	Coefficient_of_eigenassay	SVD_pCMs_drugs	NoPrepr	SVD	1392	D_then_T200_no2-NT5	O	Kept components	NCT
Drug	Sequential_dox_trs	D_then_T200_no2	Cell_line.NT5	Plate.99	BTN2A1	0.7	-0.0175424784962012	pearson	1	Ttest_pvalue	Coefficient_of_eigenassay	SVD_pCMs_drugs	NoPrepr	SVD	8131	D_then_T200_no2-NT5	O	Kept components	NCT
Drug	Sequential_dox_trs	D_then_T200_no2	Cell_line.NT5	Plate.99	BTN2A2	0.7	0.0147471229256397	pearson	1	Ttest_pvalue	Coefficient_of_eigenassay	SVD_pCMs_drugs	NoPrepr	SVD	9078	D_then_T200_no2-NT5	O	Kept components	NCT
Drug	Sequential_dox_trs	D_then_T200_no2	Cell_line.NT5	Plate.99	BTN3A1	0.7	-0.00051079134963822	pearson	1	Ttest_pvalue	Coefficient_of_eigenassay	SVD_pCMs_drugs	NoPrepr	SVD	15073	D_then_T200_no2-NT5	O	Kept components	NCT
Drug	Sequential_dox_trs	D_then_T200_no2	Cell_line.NT5	Plate.99	BTN3A2	0.7	-0.0555770081396375	pearson	1	Ttest_pvalue	Coefficient_of_eigenassay	SVD_pCMs_drugs	NoPrepr	SVD	1556	D_then_T200_no2-NT5	O	Kept components	NCT
Drug	Sequential_dox_trs	D_then_T200_no2	Cell_line.NT5	Plate.99	BTN3A3	0.7	0.00593589982358759	pearson	1	Ttest_pvalue	Coefficient_of_eigenassay	SVD_pCMs_drugs	NoPrepr	SVD	12512	D_then_T200_no2-NT5	O	Kept components	NCT
Drug	Sequential_dox_trs	D_then_T200_no2	Cell_line.NT5	Plate.99	BTNL9	0.7	0.000619636272299547	pearson	1	Ttest_pvalue	Coefficient_of_eigenassay	SVD_pCMs_drugs	NoPrepr	SVD	15014	D_then_T200_no2-NT5	O	Kept components	NCT
Drug	Sequential_dox_trs	D_then_T200_no2	Cell_line.NT5	Plate.99	BTRC	0.7	0.0200843246026367	pearson	1	Ttest_pvalue	Coefficient_of_eigenassay	SVD_pCMs_drugs	NoPrepr	SVD	7349	D_then_T200_no2-NT5	O	Kept components	NCT
Drug	Sequential_dox_trs	D_then_T200_no2	Cell_line.NT5	Plate.99	BUB1	0.7	-0.0137901216617386	pearson	1	Ttest_pvalue	Coefficient_of_eigenassay	SVD_pCMs_drugs	NoPrepr	SVD	9423	D_then_T200_no2-NT5	O	Kept components	NCT
Drug	Sequential_dox_trs	D_then_T200_no2	Cell_line.NT5	Plate.99	BUB1B	0.7	-0.0309463702170836	pearson	1	Ttest_pvalue	Coefficient_of_eigenassay	SVD_pCMs_drugs	NoPrepr	SVD	4600	D_then_T200_no2-NT5	O	Kept components	NCT
Drug	Sequential_dox_trs	D_then_T200_no2	Cell_line.NT5	Plate.99	BUB3	0.7	-0.0163067585453448	pearson	1	Ttest_pvalue	Coefficient_of_eigenassay	SVD_pCMs_drugs	NoPrepr	SVD	8526	D_then_T200_no2-NT5	O	Kept components	NCT
Drug	Sequential_dox_trs	D_then_T200_no2	Cell_line.NT5	Plate.99	BUD13	0.7	0.00874349784386476	pearson	1	Ttest_pvalue	Coefficient_of_eigenassay	SVD_pCMs_drugs	NoPrepr	SVD	11362	D_then_T200_no2-NT5	O	Kept components	NCT
Drug	Sequential_dox_trs	D_then_T200_no2	Cell_line.NT5	Plate.99	BUD23	0.7	-0.0241191593073815	pearson	1	Ttest_pvalue	Coefficient_of_eigenassay	SVD_pCMs_drugs	NoPrepr	SVD	6155	D_then_T200_no2-NT5	O	Kept components	NCT
Drug	Sequential_dox_trs	D_then_T200_no2	Cell_line.NT5	Plate.99	BUD31	0.7	-0.0579766509994418	pearson	1	Ttest_pvalue	Coefficient_of_eigenassay	SVD_pCMs_drugs	NoPrepr	SVD	1410	D_then_T200_no2-NT5	O	Kept components	NCT
Drug	Sequential_dox_trs	D_then_T200_no2	Cell_line.NT5	Plate.99	BVES	0.7	-0.0174025151070462	pearson	1	Ttest_pvalue	Coefficient_of_eigenassay	SVD_pCMs_drugs	NoPrepr	SVD	8179	D_then_T200_no2-NT5	O	Kept components	NCT
Drug	Sequential_dox_trs	D_then_T200_no2	Cell_line.NT5	Plate.99	BYSL	0.7	0.0102190974189437	pearson	1	Ttest_pvalue	Coefficient_of_eigenassay	SVD_pCMs_drugs	NoPrepr	SVD	10803	D_then_T200_no2-NT5	O	Kept components	NCT
Drug	Sequential_dox_trs	D_then_T200_no2	Cell_line.NT5	Plate.99	BZW1	0.7	-0.0215397736924081	pearson	1	Ttest_pvalue	Coefficient_of_eigenassay	SVD_pCMs_drugs	NoPrepr	SVD	6921	D_then_T200_no2-NT5	O	Kept components	NCT
Drug	Sequential_dox_trs	D_then_T200_no2	Cell_line.NT5	Plate.99	BZW2	0.7	-0.0300245978920206	pearson	1	Ttest_pvalue	Coefficient_of_eigenassay	SVD_pCMs_drugs	NoPrepr	SVD	4815	D_then_T200_no2-NT5	O	Kept components	NCT
Drug	Sequential_dox_trs	D_then_T200_no2	Cell_line.NT5	Plate.99	C10orf105	0.7	0.00718881997809782	pearson	1	Ttest_pvalue	Coefficient_of_eigenassay	SVD_pCMs_drugs	NoPrepr	SVD	11982	D_then_T200_no2-NT5	O	Kept components	NCT
Drug	Sequential_dox_trs	D_then_T200_no2	Cell_line.NT5	Plate.99	C10orf111	0.7	-0.0382123162849311	pearson	1	Ttest_pvalue	Coefficient_of_eigenassay	SVD_pCMs_drugs	NoPrepr	SVD	3340	D_then_T200_no2-NT5	O	Kept components	NCT
Drug	Sequential_dox_trs	D_then_T200_no2	Cell_line.NT5	Plate.99	C10orf113	0.7	0.00342365252919319	pearson	1	Ttest_pvalue	Coefficient_of_eigenassay	SVD_pCMs_drugs	NoPrepr	SVD	13669	D_then_T200_no2-NT5	O	Kept components	NCT
Drug	Sequential_dox_trs	D_then_T200_no2	Cell_line.NT5	Plate.99	C10orf126	0.7	-0.00610174008563243	pearson	1	Ttest_pvalue	Coefficient_of_eigenassay	SVD_pCMs_drugs	NoPrepr	SVD	12440	D_then_T200_no2-NT5	O	Kept components	NCT
Drug	Sequential_dox_trs	D_then_T200_no2	Cell_line.NT5	Plate.99	C10orf25	0.7	-0.0204373737874478	pearson	1	Ttest_pvalue	Coefficient_of_eigenassay	SVD_pCMs_drugs	NoPrepr	SVD	7243	D_then_T200_no2-NT5	O	Kept components	NCT
Drug	Sequential_dox_trs	D_then_T200_no2	Cell_line.NT5	Plate.99	C10orf67	0.7	0.0231538551298253	pearson	1	Ttest_pvalue	Coefficient_of_eigenassay	SVD_pCMs_drugs	NoPrepr	SVD	6437	D_then_T200_no2-NT5	O	Kept components	NCT
Drug	Sequential_dox_trs	D_then_T200_no2	Cell_line.NT5	Plate.99	C10orf71	0.7	0.0262097132319043	pearson	1	Ttest_pvalue	Coefficient_of_eigenassay	SVD_pCMs_drugs	NoPrepr	SVD	5655	D_then_T200_no2-NT5	O	Kept components	NCT
Drug	Sequential_dox_trs	D_then_T200_no2	Cell_line.NT5	Plate.99	C10orf88	0.7	-0.0436402449743755	pearson	1	Ttest_pvalue	Coefficient_of_eigenassay	SVD_pCMs_drugs	NoPrepr	SVD	2578	D_then_T200_no2-NT5	O	Kept components	NCT
Drug	Sequential_dox_trs	D_then_T200_no2	Cell_line.NT5	Plate.99	C11orf1	0.7	0.0175286372253856	pearson	1	Ttest_pvalue	Coefficient_of_eigenassay	SVD_pCMs_drugs	NoPrepr	SVD	8136	D_then_T200_no2-NT5	O	Kept components	NCT
Drug	Sequential_dox_trs	D_then_T200_no2	Cell_line.NT5	Plate.99	C11orf16	0.7	0.00116166821394981	pearson	1	Ttest_pvalue	Coefficient_of_eigenassay	SVD_pCMs_drugs	NoPrepr	SVD	14726	D_then_T200_no2-NT5	O	Kept components	NCT
Drug	Sequential_dox_trs	D_then_T200_no2	Cell_line.NT5	Plate.99	C11orf21	0.7	0.0284023255985509	pearson	1	Ttest_pvalue	Coefficient_of_eigenassay	SVD_pCMs_drugs	NoPrepr	SVD	5141	D_then_T200_no2-NT5	O	Kept components	NCT
Drug	Sequential_dox_trs	D_then_T200_no2	Cell_line.NT5	Plate.99	C11orf24	0.7	-0.0241940983110817	pearson	1	Ttest_pvalue	Coefficient_of_eigenassay	SVD_pCMs_drugs	NoPrepr	SVD	6142	D_then_T200_no2-NT5	O	Kept components	NCT
Drug	Sequential_dox_trs	D_then_T200_no2	Cell_line.NT5	Plate.99	C11orf42	0.7	-0.0282212537000108	pearson	1	Ttest_pvalue	Coefficient_of_eigenassay	SVD_pCMs_drugs	NoPrepr	SVD	5178	D_then_T200_no2-NT5	O	Kept components	NCT
Drug	Sequential_dox_trs	D_then_T200_no2	Cell_line.NT5	Plate.99	C11orf45	0.7	0.0114958107756216	pearson	1	Ttest_pvalue	Coefficient_of_eigenassay	SVD_pCMs_drugs	NoPrepr	SVD	10295	D_then_T200_no2-NT5	O	Kept components	NCT
Drug	Sequential_dox_trs	D_then_T200_no2	Cell_line.NT5	Plate.99	C11orf49	0.7	0.013786378201934	pearson	1	Ttest_pvalue	Coefficient_of_eigenassay	SVD_pCMs_drugs	NoPrepr	SVD	9426	D_then_T200_no2-NT5	O	Kept components	NCT
Drug	Sequential_dox_trs	D_then_T200_no2	Cell_line.NT5	Plate.99	C11orf54	0.7	0.0367592347278638	pearson	1	Ttest_pvalue	Coefficient_of_eigenassay	SVD_pCMs_drugs	NoPrepr	SVD	3555	D_then_T200_no2-NT5	O	Kept components	NCT
Drug	Sequential_dox_trs	D_then_T200_no2	Cell_line.NT5	Plate.99	C11orf58	0.7	0.0467642508440663	pearson	1	Ttest_pvalue	Coefficient_of_eigenassay	SVD_pCMs_drugs	NoPrepr	SVD	2273	D_then_T200_no2-NT5	O	Kept components	NCT
Drug	Sequential_dox_trs	D_then_T200_no2	Cell_line.NT5	Plate.99	C11orf65	0.7	-0.00279189754597318	pearson	1	Ttest_pvalue	Coefficient_of_eigenassay	SVD_pCMs_drugs	NoPrepr	SVD	13947	D_then_T200_no2-NT5	O	Kept components	NCT
Drug	Sequential_dox_trs	D_then_T200_no2	Cell_line.NT5	Plate.99	C11orf68	0.7	-0.0234672906291971	pearson	1	Ttest_pvalue	Coefficient_of_eigenassay	SVD_pCMs_drugs	NoPrepr	SVD	6334	D_then_T200_no2-NT5	O	Kept components	NCT
Drug	Sequential_dox_trs	D_then_T200_no2	Cell_line.NT5	Plate.99	C11orf71	0.7	-4.78369263493721e-05	pearson	1	Ttest_pvalue	Coefficient_of_eigenassay	SVD_pCMs_drugs	NoPrepr	SVD	15291	D_then_T200_no2-NT5	O	Kept components	NCT
Drug	Sequential_dox_trs	D_then_T200_no2	Cell_line.NT5	Plate.99	C11orf74	0.7	-0.0705996196908756	pearson	1	Ttest_pvalue	Coefficient_of_eigenassay	SVD_pCMs_drugs	NoPrepr	SVD	863	D_then_T200_no2-NT5	O	Kept components	NCT
Drug	Sequential_dox_trs	D_then_T200_no2	Cell_line.NT5	Plate.99	C11orf80	0.7	0.0195641179066942	pearson	1	Ttest_pvalue	Coefficient_of_eigenassay	SVD_pCMs_drugs	NoPrepr	SVD	7507	D_then_T200_no2-NT5	O	Kept components	NCT
Drug	Sequential_dox_trs	D_then_T200_no2	Cell_line.NT5	Plate.99	C11orf87	0.7	-0.00860608049279283	pearson	1	Ttest_pvalue	Coefficient_of_eigenassay	SVD_pCMs_drugs	NoPrepr	SVD	11412	D_then_T200_no2-NT5	O	Kept components	NCT
Drug	Sequential_dox_trs	D_then_T200_no2	Cell_line.NT5	Plate.99	C11orf95	0.7	-0.039223703235601	pearson	1	Ttest_pvalue	Coefficient_of_eigenassay	SVD_pCMs_drugs	NoPrepr	SVD	3166	D_then_T200_no2-NT5	O	Kept components	NCT
Drug	Sequential_dox_trs	D_then_T200_no2	Cell_line.NT5	Plate.99	C11orf96	0.7	0.00721907759393183	pearson	1	Ttest_pvalue	Coefficient_of_eigenassay	SVD_pCMs_drugs	NoPrepr	SVD	11970	D_then_T200_no2-NT5	O	Kept components	NCT
Drug	Sequential_dox_trs	D_then_T200_no2	Cell_line.NT5	Plate.99	C12orf10	0.7	0.0644545159529486	pearson	1	Ttest_pvalue	Coefficient_of_eigenassay	SVD_pCMs_drugs	NoPrepr	SVD	1088	D_then_T200_no2-NT5	O	Kept components	NCT
Drug	Sequential_dox_trs	D_then_T200_no2	Cell_line.NT5	Plate.99	C12orf29	0.7	0.0217661804541614	pearson	1	Ttest_pvalue	Coefficient_of_eigenassay	SVD_pCMs_drugs	NoPrepr	SVD	6851	D_then_T200_no2-NT5	O	Kept components	NCT
Drug	Sequential_dox_trs	D_then_T200_no2	Cell_line.NT5	Plate.99	C12orf4	0.7	-0.0145092716612912	pearson	1	Ttest_pvalue	Coefficient_of_eigenassay	SVD_pCMs_drugs	NoPrepr	SVD	9159	D_then_T200_no2-NT5	O	Kept components	NCT
Drug	Sequential_dox_trs	D_then_T200_no2	Cell_line.NT5	Plate.99	C12orf43	0.7	0.00347134915533664	pearson	1	Ttest_pvalue	Coefficient_of_eigenassay	SVD_pCMs_drugs	NoPrepr	SVD	13648	D_then_T200_no2-NT5	O	Kept components	NCT
Drug	Sequential_dox_trs	D_then_T200_no2	Cell_line.NT5	Plate.99	C12orf45	0.7	0.0443038291000885	pearson	1	Ttest_pvalue	Coefficient_of_eigenassay	SVD_pCMs_drugs	NoPrepr	SVD	2516	D_then_T200_no2-NT5	O	Kept components	NCT
Drug	Sequential_dox_trs	D_then_T200_no2	Cell_line.NT5	Plate.99	C12orf49	0.7	-0.0096546665326592	pearson	1	Ttest_pvalue	Coefficient_of_eigenassay	SVD_pCMs_drugs	NoPrepr	SVD	11018	D_then_T200_no2-NT5	O	Kept components	NCT
Drug	Sequential_dox_trs	D_then_T200_no2	Cell_line.NT5	Plate.99	C12orf57	0.7	0.0269781192955362	pearson	1	Ttest_pvalue	Coefficient_of_eigenassay	SVD_pCMs_drugs	NoPrepr	SVD	5475	D_then_T200_no2-NT5	O	Kept components	NCT
Drug	Sequential_dox_trs	D_then_T200_no2	Cell_line.NT5	Plate.99	C12orf60	0.7	-0.0208755817054224	pearson	1	Ttest_pvalue	Coefficient_of_eigenassay	SVD_pCMs_drugs	NoPrepr	SVD	7116	D_then_T200_no2-NT5	O	Kept components	NCT
Drug	Sequential_dox_trs	D_then_T200_no2	Cell_line.NT5	Plate.99	C12orf65	0.7	-0.0196897939236352	pearson	1	Ttest_pvalue	Coefficient_of_eigenassay	SVD_pCMs_drugs	NoPrepr	SVD	7464	D_then_T200_no2-NT5	O	Kept components	NCT
Drug	Sequential_dox_trs	D_then_T200_no2	Cell_line.NT5	Plate.99	C12orf66	0.7	0.0044428967690658	pearson	1	Ttest_pvalue	Coefficient_of_eigenassay	SVD_pCMs_drugs	NoPrepr	SVD	13176	D_then_T200_no2-NT5	O	Kept components	NCT
Drug	Sequential_dox_trs	D_then_T200_no2	Cell_line.NT5	Plate.99	C12orf73	0.7	-0.012309331901735	pearson	1	Ttest_pvalue	Coefficient_of_eigenassay	SVD_pCMs_drugs	NoPrepr	SVD	9997	D_then_T200_no2-NT5	O	Kept components	NCT
Drug	Sequential_dox_trs	D_then_T200_no2	Cell_line.NT5	Plate.99	C12orf75	0.7	-0.0644917335866812	pearson	1	Ttest_pvalue	Coefficient_of_eigenassay	SVD_pCMs_drugs	NoPrepr	SVD	1085	D_then_T200_no2-NT5	O	Kept components	NCT
Drug	Sequential_dox_trs	D_then_T200_no2	Cell_line.NT5	Plate.99	C12orf76	0.7	-0.0598751316109784	pearson	1	Ttest_pvalue	Coefficient_of_eigenassay	SVD_pCMs_drugs	NoPrepr	SVD	1296	D_then_T200_no2-NT5	O	Kept components	NCT
Drug	Sequential_dox_trs	D_then_T200_no2	Cell_line.NT5	Plate.99	C14orf119	0.7	-0.0109075127108496	pearson	1	Ttest_pvalue	Coefficient_of_eigenassay	SVD_pCMs_drugs	NoPrepr	SVD	10534	D_then_T200_no2-NT5	O	Kept components	NCT
Drug	Sequential_dox_trs	D_then_T200_no2	Cell_line.NT5	Plate.99	C14orf132	0.7	0.034086505080217	pearson	1	Ttest_pvalue	Coefficient_of_eigenassay	SVD_pCMs_drugs	NoPrepr	SVD	4005	D_then_T200_no2-NT5	O	Kept components	NCT
Drug	Sequential_dox_trs	D_then_T200_no2	Cell_line.NT5	Plate.99	C14orf28	0.7	0.00981290306071109	pearson	1	Ttest_pvalue	Coefficient_of_eigenassay	SVD_pCMs_drugs	NoPrepr	SVD	10955	D_then_T200_no2-NT5	O	Kept components	NCT
Drug	Sequential_dox_trs	D_then_T200_no2	Cell_line.NT5	Plate.99	C14orf39	0.7	-0.0632274710296456	pearson	1	Ttest_pvalue	Coefficient_of_eigenassay	SVD_pCMs_drugs	NoPrepr	SVD	1140	D_then_T200_no2-NT5	O	Kept components	NCT
Drug	Sequential_dox_trs	D_then_T200_no2	Cell_line.NT5	Plate.99	C14orf93	0.7	-0.00836262029642697	pearson	1	Ttest_pvalue	Coefficient_of_eigenassay	SVD_pCMs_drugs	NoPrepr	SVD	11514	D_then_T200_no2-NT5	O	Kept components	NCT
Drug	Sequential_dox_trs	D_then_T200_no2	Cell_line.NT5	Plate.99	C15orf39	0.7	0.0228765516712612	pearson	1	Ttest_pvalue	Coefficient_of_eigenassay	SVD_pCMs_drugs	NoPrepr	SVD	6513	D_then_T200_no2-NT5	O	Kept components	NCT
Drug	Sequential_dox_trs	D_then_T200_no2	Cell_line.NT5	Plate.99	C15orf40	0.7	0.00966961721581337	pearson	1	Ttest_pvalue	Coefficient_of_eigenassay	SVD_pCMs_drugs	NoPrepr	SVD	11011	D_then_T200_no2-NT5	O	Kept components	NCT
Drug	Sequential_dox_trs	D_then_T200_no2	Cell_line.NT5	Plate.99	C15orf41	0.7	0.034847503195975	pearson	1	Ttest_pvalue	Coefficient_of_eigenassay	SVD_pCMs_drugs	NoPrepr	SVD	3860	D_then_T200_no2-NT5	O	Kept components	NCT
Drug	Sequential_dox_trs	D_then_T200_no2	Cell_line.NT5	Plate.99	C15orf56	0.7	0.000673904902874442	pearson	1	Ttest_pvalue	Coefficient_of_eigenassay	SVD_pCMs_drugs	NoPrepr	SVD	14991	D_then_T200_no2-NT5	O	Kept components	NCT
Drug	Sequential_dox_trs	D_then_T200_no2	Cell_line.NT5	Plate.99	C15orf61	0.7	-0.00573949719564042	pearson	1	Ttest_pvalue	Coefficient_of_eigenassay	SVD_pCMs_drugs	NoPrepr	SVD	12604	D_then_T200_no2-NT5	O	Kept components	NCT
Drug	Sequential_dox_trs	D_then_T200_no2	Cell_line.NT5	Plate.99	C15orf62	0.7	-0.0374224028770345	pearson	1	Ttest_pvalue	Coefficient_of_eigenassay	SVD_pCMs_drugs	NoPrepr	SVD	3465	D_then_T200_no2-NT5	O	Kept components	NCT
Drug	Sequential_dox_trs	D_then_T200_no2	Cell_line.NT5	Plate.99	C15orf65	0.7	0.0279195356921841	pearson	1	Ttest_pvalue	Coefficient_of_eigenassay	SVD_pCMs_drugs	NoPrepr	SVD	5251	D_then_T200_no2-NT5	O	Kept components	NCT
Drug	Sequential_dox_trs	D_then_T200_no2	Cell_line.NT5	Plate.99	C16orf45	0.7	0.000315541952203969	pearson	1	Ttest_pvalue	Coefficient_of_eigenassay	SVD_pCMs_drugs	NoPrepr	SVD	15175	D_then_T200_no2-NT5	O	Kept components	NCT
Drug	Sequential_dox_trs	D_then_T200_no2	Cell_line.NT5	Plate.99	C16orf46	0.7	-0.0369808988027093	pearson	1	Ttest_pvalue	Coefficient_of_eigenassay	SVD_pCMs_drugs	NoPrepr	SVD	3526	D_then_T200_no2-NT5	O	Kept components	NCT
Drug	Sequential_dox_trs	D_then_T200_no2	Cell_line.NT5	Plate.99	C16orf54	0.7	0.0158148078561875	pearson	1	Ttest_pvalue	Coefficient_of_eigenassay	SVD_pCMs_drugs	NoPrepr	SVD	8709	D_then_T200_no2-NT5	O	Kept components	NCT
Drug	Sequential_dox_trs	D_then_T200_no2	Cell_line.NT5	Plate.99	C16orf58	0.7	0.00173902435434743	pearson	1	Ttest_pvalue	Coefficient_of_eigenassay	SVD_pCMs_drugs	NoPrepr	SVD	14416	D_then_T200_no2-NT5	O	Kept components	NCT
Drug	Sequential_dox_trs	D_then_T200_no2	Cell_line.NT5	Plate.99	C16orf70	0.7	0.00905177195361087	pearson	1	Ttest_pvalue	Coefficient_of_eigenassay	SVD_pCMs_drugs	NoPrepr	SVD	11253	D_then_T200_no2-NT5	O	Kept components	NCT
Drug	Sequential_dox_trs	D_then_T200_no2	Cell_line.NT5	Plate.99	C16orf71	0.7	-0.0270692600865599	pearson	1	Ttest_pvalue	Coefficient_of_eigenassay	SVD_pCMs_drugs	NoPrepr	SVD	5454	D_then_T200_no2-NT5	O	Kept components	NCT
Drug	Sequential_dox_trs	D_then_T200_no2	Cell_line.NT5	Plate.99	C16orf72	0.7	-0.0110354873271081	pearson	1	Ttest_pvalue	Coefficient_of_eigenassay	SVD_pCMs_drugs	NoPrepr	SVD	10486	D_then_T200_no2-NT5	O	Kept components	NCT
Drug	Sequential_dox_trs	D_then_T200_no2	Cell_line.NT5	Plate.99	C16orf74	0.7	0.0138646679835333	pearson	1	Ttest_pvalue	Coefficient_of_eigenassay	SVD_pCMs_drugs	NoPrepr	SVD	9393	D_then_T200_no2-NT5	O	Kept components	NCT
Drug	Sequential_dox_trs	D_then_T200_no2	Cell_line.NT5	Plate.99	C16orf86	0.7	0.0309289992358942	pearson	1	Ttest_pvalue	Coefficient_of_eigenassay	SVD_pCMs_drugs	NoPrepr	SVD	4604	D_then_T200_no2-NT5	O	Kept components	NCT
Drug	Sequential_dox_trs	D_then_T200_no2	Cell_line.NT5	Plate.99	C16orf87	0.7	-0.011290734544462	pearson	1	Ttest_pvalue	Coefficient_of_eigenassay	SVD_pCMs_drugs	NoPrepr	SVD	10374	D_then_T200_no2-NT5	O	Kept components	NCT
Drug	Sequential_dox_trs	D_then_T200_no2	Cell_line.NT5	Plate.99	C16orf89	0.7	0.0234014611145165	pearson	1	Ttest_pvalue	Coefficient_of_eigenassay	SVD_pCMs_drugs	NoPrepr	SVD	6358	D_then_T200_no2-NT5	O	Kept components	NCT
Drug	Sequential_dox_trs	D_then_T200_no2	Cell_line.NT5	Plate.99	C16orf91	0.7	0.00840226515295919	pearson	1	Ttest_pvalue	Coefficient_of_eigenassay	SVD_pCMs_drugs	NoPrepr	SVD	11498	D_then_T200_no2-NT5	O	Kept components	NCT
Drug	Sequential_dox_trs	D_then_T200_no2	Cell_line.NT5	Plate.99	C16orf95	0.7	0.0838861738355102	pearson	1	Ttest_pvalue	Coefficient_of_eigenassay	SVD_pCMs_drugs	NoPrepr	SVD	524	D_then_T200_no2-NT5	O	Kept components	NCT
Drug	Sequential_dox_trs	D_then_T200_no2	Cell_line.NT5	Plate.99	C16orf96	0.7	-0.02643254610183	pearson	1	Ttest_pvalue	Coefficient_of_eigenassay	SVD_pCMs_drugs	NoPrepr	SVD	5600	D_then_T200_no2-NT5	O	Kept components	NCT
Drug	Sequential_dox_trs	D_then_T200_no2	Cell_line.NT5	Plate.99	C17orf100	0.7	-0.0219338153040235	pearson	1	Ttest_pvalue	Coefficient_of_eigenassay	SVD_pCMs_drugs	NoPrepr	SVD	6799	D_then_T200_no2-NT5	O	Kept components	NCT
Drug	Sequential_dox_trs	D_then_T200_no2	Cell_line.NT5	Plate.99	C17orf102	0.7	-0.000367171613254503	pearson	1	Ttest_pvalue	Coefficient_of_eigenassay	SVD_pCMs_drugs	NoPrepr	SVD	15149	D_then_T200_no2-NT5	O	Kept components	NCT
Drug	Sequential_dox_trs	D_then_T200_no2	Cell_line.NT5	Plate.99	C17orf107	0.7	-0.0151819285067351	pearson	1	Ttest_pvalue	Coefficient_of_eigenassay	SVD_pCMs_drugs	NoPrepr	SVD	8919	D_then_T200_no2-NT5	O	Kept components	NCT
Drug	Sequential_dox_trs	D_then_T200_no2	Cell_line.NT5	Plate.99	C17orf51	0.7	0.00902458931085108	pearson	1	Ttest_pvalue	Coefficient_of_eigenassay	SVD_pCMs_drugs	NoPrepr	SVD	11262	D_then_T200_no2-NT5	O	Kept components	NCT
Drug	Sequential_dox_trs	D_then_T200_no2	Cell_line.NT5	Plate.99	C17orf53	0.7	-0.00273665209016924	pearson	1	Ttest_pvalue	Coefficient_of_eigenassay	SVD_pCMs_drugs	NoPrepr	SVD	13969	D_then_T200_no2-NT5	O	Kept components	NCT
Drug	Sequential_dox_trs	D_then_T200_no2	Cell_line.NT5	Plate.99	C17orf58	0.7	-0.0347896629178654	pearson	1	Ttest_pvalue	Coefficient_of_eigenassay	SVD_pCMs_drugs	NoPrepr	SVD	3872	D_then_T200_no2-NT5	O	Kept components	NCT
Drug	Sequential_dox_trs	D_then_T200_no2	Cell_line.NT5	Plate.99	C17orf67	0.7	-0.0242511172058766	pearson	1	Ttest_pvalue	Coefficient_of_eigenassay	SVD_pCMs_drugs	NoPrepr	SVD	6127	D_then_T200_no2-NT5	O	Kept components	NCT
Drug	Sequential_dox_trs	D_then_T200_no2	Cell_line.NT5	Plate.99	C17orf75	0.7	0.0134802897143865	pearson	1	Ttest_pvalue	Coefficient_of_eigenassay	SVD_pCMs_drugs	NoPrepr	SVD	9529	D_then_T200_no2-NT5	O	Kept components	NCT
Drug	Sequential_dox_trs	D_then_T200_no2	Cell_line.NT5	Plate.99	C17orf80	0.7	0.0280961776004309	pearson	1	Ttest_pvalue	Coefficient_of_eigenassay	SVD_pCMs_drugs	NoPrepr	SVD	5205	D_then_T200_no2-NT5	O	Kept components	NCT
Drug	Sequential_dox_trs	D_then_T200_no2	Cell_line.NT5	Plate.99	C17orf97	0.7	0.00861553129967248	pearson	1	Ttest_pvalue	Coefficient_of_eigenassay	SVD_pCMs_drugs	NoPrepr	SVD	11410	D_then_T200_no2-NT5	O	Kept components	NCT
Drug	Sequential_dox_trs	D_then_T200_no2	Cell_line.NT5	Plate.99	C18orf21	0.7	-0.0496625677981791	pearson	1	Ttest_pvalue	Coefficient_of_eigenassay	SVD_pCMs_drugs	NoPrepr	SVD	2000	D_then_T200_no2-NT5	O	Kept components	NCT
Drug	Sequential_dox_trs	D_then_T200_no2	Cell_line.NT5	Plate.99	C18orf25	0.7	-0.0104722847217051	pearson	1	Ttest_pvalue	Coefficient_of_eigenassay	SVD_pCMs_drugs	NoPrepr	SVD	10701	D_then_T200_no2-NT5	O	Kept components	NCT
Drug	Sequential_dox_trs	D_then_T200_no2	Cell_line.NT5	Plate.99	C18orf32	0.7	-0.0228307475137676	pearson	1	Ttest_pvalue	Coefficient_of_eigenassay	SVD_pCMs_drugs	NoPrepr	SVD	6526	D_then_T200_no2-NT5	O	Kept components	NCT
Drug	Sequential_dox_trs	D_then_T200_no2	Cell_line.NT5	Plate.99	C18orf54	0.7	-0.0131022567351949	pearson	1	Ttest_pvalue	Coefficient_of_eigenassay	SVD_pCMs_drugs	NoPrepr	SVD	9689	D_then_T200_no2-NT5	O	Kept components	NCT
Drug	Sequential_dox_trs	D_then_T200_no2	Cell_line.NT5	Plate.99	C19orf12	0.7	-0.0220237745842434	pearson	1	Ttest_pvalue	Coefficient_of_eigenassay	SVD_pCMs_drugs	NoPrepr	SVD	6769	D_then_T200_no2-NT5	O	Kept components	NCT
Drug	Sequential_dox_trs	D_then_T200_no2	Cell_line.NT5	Plate.99	C19orf18	0.7	-0.00975169146165724	pearson	1	Ttest_pvalue	Coefficient_of_eigenassay	SVD_pCMs_drugs	NoPrepr	SVD	10988	D_then_T200_no2-NT5	O	Kept components	NCT
Drug	Sequential_dox_trs	D_then_T200_no2	Cell_line.NT5	Plate.99	C19orf24	0.7	0.0601528652416507	pearson	1	Ttest_pvalue	Coefficient_of_eigenassay	SVD_pCMs_drugs	NoPrepr	SVD	1284	D_then_T200_no2-NT5	O	Kept components	NCT
Drug	Sequential_dox_trs	D_then_T200_no2	Cell_line.NT5	Plate.99	C19orf25	0.7	-0.00159162523914	pearson	1	Ttest_pvalue	Coefficient_of_eigenassay	SVD_pCMs_drugs	NoPrepr	SVD	14497	D_then_T200_no2-NT5	O	Kept components	NCT
Drug	Sequential_dox_trs	D_then_T200_no2	Cell_line.NT5	Plate.99	C19orf38	0.7	-0.00982362438998103	pearson	1	Ttest_pvalue	Coefficient_of_eigenassay	SVD_pCMs_drugs	NoPrepr	SVD	10943	D_then_T200_no2-NT5	O	Kept components	NCT
Drug	Sequential_dox_trs	D_then_T200_no2	Cell_line.NT5	Plate.99	C19orf44	0.7	0.0357276000508557	pearson	1	Ttest_pvalue	Coefficient_of_eigenassay	SVD_pCMs_drugs	NoPrepr	SVD	3715	D_then_T200_no2-NT5	O	Kept components	NCT
Drug	Sequential_dox_trs	D_then_T200_no2	Cell_line.NT5	Plate.99	C19orf47	0.7	-0.0157201485939475	pearson	1	Ttest_pvalue	Coefficient_of_eigenassay	SVD_pCMs_drugs	NoPrepr	SVD	8745	D_then_T200_no2-NT5	O	Kept components	NCT
Drug	Sequential_dox_trs	D_then_T200_no2	Cell_line.NT5	Plate.99	C19orf48	0.7	-0.00033889430500157	pearson	1	Ttest_pvalue	Coefficient_of_eigenassay	SVD_pCMs_drugs	NoPrepr	SVD	15162	D_then_T200_no2-NT5	O	Kept components	NCT
Drug	Sequential_dox_trs	D_then_T200_no2	Cell_line.NT5	Plate.99	C19orf53	0.7	-0.0106718479928599	pearson	1	Ttest_pvalue	Coefficient_of_eigenassay	SVD_pCMs_drugs	NoPrepr	SVD	10624	D_then_T200_no2-NT5	O	Kept components	NCT
Drug	Sequential_dox_trs	D_then_T200_no2	Cell_line.NT5	Plate.99	C19orf54	0.7	-0.0399045884430163	pearson	1	Ttest_pvalue	Coefficient_of_eigenassay	SVD_pCMs_drugs	NoPrepr	SVD	3040	D_then_T200_no2-NT5	O	Kept components	NCT
Drug	Sequential_dox_trs	D_then_T200_no2	Cell_line.NT5	Plate.99	C19orf57	0.7	0.0475461335018449	pearson	1	Ttest_pvalue	Coefficient_of_eigenassay	SVD_pCMs_drugs	NoPrepr	SVD	2184	D_then_T200_no2-NT5	O	Kept components	NCT
Drug	Sequential_dox_trs	D_then_T200_no2	Cell_line.NT5	Plate.99	C19orf66	0.7	-0.00412349221734479	pearson	1	Ttest_pvalue	Coefficient_of_eigenassay	SVD_pCMs_drugs	NoPrepr	SVD	13330	D_then_T200_no2-NT5	O	Kept components	NCT
Drug	Sequential_dox_trs	D_then_T200_no2	Cell_line.NT5	Plate.99	C19orf70	0.7	0.0145993496259973	pearson	1	Ttest_pvalue	Coefficient_of_eigenassay	SVD_pCMs_drugs	NoPrepr	SVD	9136	D_then_T200_no2-NT5	O	Kept components	NCT
Drug	Sequential_dox_trs	D_then_T200_no2	Cell_line.NT5	Plate.99	C19orf71	0.7	-0.0630665814206503	pearson	1	Ttest_pvalue	Coefficient_of_eigenassay	SVD_pCMs_drugs	NoPrepr	SVD	1149	D_then_T200_no2-NT5	O	Kept components	NCT
Drug	Sequential_dox_trs	D_then_T200_no2	Cell_line.NT5	Plate.99	C19orf73	0.7	-0.10588268316995	pearson	1	Ttest_pvalue	Coefficient_of_eigenassay	SVD_pCMs_drugs	NoPrepr	SVD	266	D_then_T200_no2-NT5	O	Kept components	NCT
Drug	Sequential_dox_trs	D_then_T200_no2	Cell_line.NT5	Plate.99	C19orf81	0.7	0.223319887264793	pearson	1	Ttest_pvalue	Coefficient_of_eigenassay	SVD_pCMs_drugs	NoPrepr	SVD	13	D_then_T200_no2-NT5	O	Kept components	NCT
Drug	Sequential_dox_trs	D_then_T200_no2	Cell_line.NT5	Plate.99	C1D	0.7	-0.0255163936827966	pearson	1	Ttest_pvalue	Coefficient_of_eigenassay	SVD_pCMs_drugs	NoPrepr	SVD	5827	D_then_T200_no2-NT5	O	Kept components	NCT
Drug	Sequential_dox_trs	D_then_T200_no2	Cell_line.NT5	Plate.99	C1GALT1	0.7	0.022609026147545	pearson	1	Ttest_pvalue	Coefficient_of_eigenassay	SVD_pCMs_drugs	NoPrepr	SVD	6588	D_then_T200_no2-NT5	O	Kept components	NCT
Drug	Sequential_dox_trs	D_then_T200_no2	Cell_line.NT5	Plate.99	C1GALT1C1	0.7	-0.012186002194769	pearson	1	Ttest_pvalue	Coefficient_of_eigenassay	SVD_pCMs_drugs	NoPrepr	SVD	10034	D_then_T200_no2-NT5	O	Kept components	NCT
Drug	Sequential_dox_trs	D_then_T200_no2	Cell_line.NT5	Plate.99	C1orf105	0.7	-0.0368215674919928	pearson	1	Ttest_pvalue	Coefficient_of_eigenassay	SVD_pCMs_drugs	NoPrepr	SVD	3544	D_then_T200_no2-NT5	O	Kept components	NCT
Drug	Sequential_dox_trs	D_then_T200_no2	Cell_line.NT5	Plate.99	C1orf109	0.7	-0.0125686686657119	pearson	1	Ttest_pvalue	Coefficient_of_eigenassay	SVD_pCMs_drugs	NoPrepr	SVD	9906	D_then_T200_no2-NT5	O	Kept components	NCT
Drug	Sequential_dox_trs	D_then_T200_no2	Cell_line.NT5	Plate.99	C1orf112	0.7	-0.0253885852267313	pearson	1	Ttest_pvalue	Coefficient_of_eigenassay	SVD_pCMs_drugs	NoPrepr	SVD	5858	D_then_T200_no2-NT5	O	Kept components	NCT
Drug	Sequential_dox_trs	D_then_T200_no2	Cell_line.NT5	Plate.99	C1orf115	0.7	-0.0181794542312192	pearson	1	Ttest_pvalue	Coefficient_of_eigenassay	SVD_pCMs_drugs	NoPrepr	SVD	7932	D_then_T200_no2-NT5	O	Kept components	NCT
Drug	Sequential_dox_trs	D_then_T200_no2	Cell_line.NT5	Plate.99	C1orf122	0.7	0.0705992760357551	pearson	1	Ttest_pvalue	Coefficient_of_eigenassay	SVD_pCMs_drugs	NoPrepr	SVD	864	D_then_T200_no2-NT5	O	Kept components	NCT
Drug	Sequential_dox_trs	D_then_T200_no2	Cell_line.NT5	Plate.99	C1orf123	0.7	0.002242309893093	pearson	1	Ttest_pvalue	Coefficient_of_eigenassay	SVD_pCMs_drugs	NoPrepr	SVD	14185	D_then_T200_no2-NT5	O	Kept components	NCT
Drug	Sequential_dox_trs	D_then_T200_no2	Cell_line.NT5	Plate.99	C1orf127	0.7	0.00368849245513971	pearson	1	Ttest_pvalue	Coefficient_of_eigenassay	SVD_pCMs_drugs	NoPrepr	SVD	13536	D_then_T200_no2-NT5	O	Kept components	NCT
Drug	Sequential_dox_trs	D_then_T200_no2	Cell_line.NT5	Plate.99	C1orf131	0.7	-0.0179358201341573	pearson	1	Ttest_pvalue	Coefficient_of_eigenassay	SVD_pCMs_drugs	NoPrepr	SVD	8020	D_then_T200_no2-NT5	O	Kept components	NCT
Drug	Sequential_dox_trs	D_then_T200_no2	Cell_line.NT5	Plate.99	C1orf158	0.7	-0.00313561518703111	pearson	1	Ttest_pvalue	Coefficient_of_eigenassay	SVD_pCMs_drugs	NoPrepr	SVD	13800	D_then_T200_no2-NT5	O	Kept components	NCT
Drug	Sequential_dox_trs	D_then_T200_no2	Cell_line.NT5	Plate.99	C1orf159	0.7	-0.0200490214548861	pearson	1	Ttest_pvalue	Coefficient_of_eigenassay	SVD_pCMs_drugs	NoPrepr	SVD	7358	D_then_T200_no2-NT5	O	Kept components	NCT
Drug	Sequential_dox_trs	D_then_T200_no2	Cell_line.NT5	Plate.99	C1orf162	0.7	-0.0325876689618739	pearson	1	Ttest_pvalue	Coefficient_of_eigenassay	SVD_pCMs_drugs	NoPrepr	SVD	4269	D_then_T200_no2-NT5	O	Kept components	NCT
Drug	Sequential_dox_trs	D_then_T200_no2	Cell_line.NT5	Plate.99	C1orf174	0.7	-0.0216847620901977	pearson	1	Ttest_pvalue	Coefficient_of_eigenassay	SVD_pCMs_drugs	NoPrepr	SVD	6871	D_then_T200_no2-NT5	O	Kept components	NCT
Drug	Sequential_dox_trs	D_then_T200_no2	Cell_line.NT5	Plate.99	C1orf189	0.7	0.025005251221638	pearson	1	Ttest_pvalue	Coefficient_of_eigenassay	SVD_pCMs_drugs	NoPrepr	SVD	5944	D_then_T200_no2-NT5	O	Kept components	NCT
Drug	Sequential_dox_trs	D_then_T200_no2	Cell_line.NT5	Plate.99	C1orf194	0.7	0.0264185866478783	pearson	1	Ttest_pvalue	Coefficient_of_eigenassay	SVD_pCMs_drugs	NoPrepr	SVD	5602	D_then_T200_no2-NT5	O	Kept components	NCT
Drug	Sequential_dox_trs	D_then_T200_no2	Cell_line.NT5	Plate.99	C1orf195	0.7	-0.0325107298686321	pearson	1	Ttest_pvalue	Coefficient_of_eigenassay	SVD_pCMs_drugs	NoPrepr	SVD	4280	D_then_T200_no2-NT5	O	Kept components	NCT
Drug	Sequential_dox_trs	D_then_T200_no2	Cell_line.NT5	Plate.99	C1orf198	0.7	-0.00585058303455786	pearson	1	Ttest_pvalue	Coefficient_of_eigenassay	SVD_pCMs_drugs	NoPrepr	SVD	12552	D_then_T200_no2-NT5	O	Kept components	NCT
Drug	Sequential_dox_trs	D_then_T200_no2	Cell_line.NT5	Plate.99	C1orf21	0.7	0.0112396213553722	pearson	1	Ttest_pvalue	Coefficient_of_eigenassay	SVD_pCMs_drugs	NoPrepr	SVD	10406	D_then_T200_no2-NT5	O	Kept components	NCT
Drug	Sequential_dox_trs	D_then_T200_no2	Cell_line.NT5	Plate.99	C1orf216	0.7	-0.00408418873415926	pearson	1	Ttest_pvalue	Coefficient_of_eigenassay	SVD_pCMs_drugs	NoPrepr	SVD	13347	D_then_T200_no2-NT5	O	Kept components	NCT
Drug	Sequential_dox_trs	D_then_T200_no2	Cell_line.NT5	Plate.99	C1orf226	0.7	-0.00220347651522276	pearson	1	Ttest_pvalue	Coefficient_of_eigenassay	SVD_pCMs_drugs	NoPrepr	SVD	14202	D_then_T200_no2-NT5	O	Kept components	NCT
Drug	Sequential_dox_trs	D_then_T200_no2	Cell_line.NT5	Plate.99	C1orf229	0.7	-0.0348916537644728	pearson	1	Ttest_pvalue	Coefficient_of_eigenassay	SVD_pCMs_drugs	NoPrepr	SVD	3852	D_then_T200_no2-NT5	O	Kept components	NCT
Drug	Sequential_dox_trs	D_then_T200_no2	Cell_line.NT5	Plate.99	C1orf35	0.7	-0.0219009606897978	pearson	1	Ttest_pvalue	Coefficient_of_eigenassay	SVD_pCMs_drugs	NoPrepr	SVD	6813	D_then_T200_no2-NT5	O	Kept components	NCT
Drug	Sequential_dox_trs	D_then_T200_no2	Cell_line.NT5	Plate.99	C1orf43	0.7	-0.0303321399467846	pearson	1	Ttest_pvalue	Coefficient_of_eigenassay	SVD_pCMs_drugs	NoPrepr	SVD	4739	D_then_T200_no2-NT5	O	Kept components	NCT
Drug	Sequential_dox_trs	D_then_T200_no2	Cell_line.NT5	Plate.99	C1orf50	0.7	-0.0200168414974755	pearson	1	Ttest_pvalue	Coefficient_of_eigenassay	SVD_pCMs_drugs	NoPrepr	SVD	7368	D_then_T200_no2-NT5	O	Kept components	NCT
Drug	Sequential_dox_trs	D_then_T200_no2	Cell_line.NT5	Plate.99	C1orf52	0.7	0.0194464124529773	pearson	1	Ttest_pvalue	Coefficient_of_eigenassay	SVD_pCMs_drugs	NoPrepr	SVD	7547	D_then_T200_no2-NT5	O	Kept components	NCT
Drug	Sequential_dox_trs	D_then_T200_no2	Cell_line.NT5	Plate.99	C1orf53	0.7	-0.0526735680070439	pearson	1	Ttest_pvalue	Coefficient_of_eigenassay	SVD_pCMs_drugs	NoPrepr	SVD	1751	D_then_T200_no2-NT5	O	Kept components	NCT
Drug	Sequential_dox_trs	D_then_T200_no2	Cell_line.NT5	Plate.99	C1orf54	0.7	-0.0656776760456482	pearson	1	Ttest_pvalue	Coefficient_of_eigenassay	SVD_pCMs_drugs	NoPrepr	SVD	1042	D_then_T200_no2-NT5	O	Kept components	NCT
Drug	Sequential_dox_trs	D_then_T200_no2	Cell_line.NT5	Plate.99	C1orf56	0.7	-0.053122931147757	pearson	1	Ttest_pvalue	Coefficient_of_eigenassay	SVD_pCMs_drugs	NoPrepr	SVD	1718	D_then_T200_no2-NT5	O	Kept components	NCT
Drug	Sequential_dox_trs	D_then_T200_no2	Cell_line.NT5	Plate.99	C1orf61	0.7	0.0253100009771058	pearson	1	Ttest_pvalue	Coefficient_of_eigenassay	SVD_pCMs_drugs	NoPrepr	SVD	5874	D_then_T200_no2-NT5	O	Kept components	NCT
Drug	Sequential_dox_trs	D_then_T200_no2	Cell_line.NT5	Plate.99	C1orf74	0.7	0.0104575227378964	pearson	1	Ttest_pvalue	Coefficient_of_eigenassay	SVD_pCMs_drugs	NoPrepr	SVD	10708	D_then_T200_no2-NT5	O	Kept components	NCT
Drug	Sequential_dox_trs	D_then_T200_no2	Cell_line.NT5	Plate.99	C1QBP	0.7	0.00915223991414132	pearson	1	Ttest_pvalue	Coefficient_of_eigenassay	SVD_pCMs_drugs	NoPrepr	SVD	11208	D_then_T200_no2-NT5	O	Kept components	NCT
Drug	Sequential_dox_trs	D_then_T200_no2	Cell_line.NT5	Plate.99	C1QL1	0.7	0.0879541541741655	pearson	1	Ttest_pvalue	Coefficient_of_eigenassay	SVD_pCMs_drugs	NoPrepr	SVD	450	D_then_T200_no2-NT5	O	Kept components	NCT
Drug	Sequential_dox_trs	D_then_T200_no2	Cell_line.NT5	Plate.99	C1QL3	0.7	0.0364342792688412	pearson	1	Ttest_pvalue	Coefficient_of_eigenassay	SVD_pCMs_drugs	NoPrepr	SVD	3605	D_then_T200_no2-NT5	O	Kept components	NCT
Drug	Sequential_dox_trs	D_then_T200_no2	Cell_line.NT5	Plate.99	C1QL4	0.7	-0.0346706560161947	pearson	1	Ttest_pvalue	Coefficient_of_eigenassay	SVD_pCMs_drugs	NoPrepr	SVD	3899	D_then_T200_no2-NT5	O	Kept components	NCT
Drug	Sequential_dox_trs	D_then_T200_no2	Cell_line.NT5	Plate.99	C1QTNF1	0.7	0.0402909681579216	pearson	1	Ttest_pvalue	Coefficient_of_eigenassay	SVD_pCMs_drugs	NoPrepr	SVD	2990	D_then_T200_no2-NT5	O	Kept components	NCT
Drug	Sequential_dox_trs	D_then_T200_no2	Cell_line.NT5	Plate.99	C1QTNF12	0.7	-0.00325777763056615	pearson	1	Ttest_pvalue	Coefficient_of_eigenassay	SVD_pCMs_drugs	NoPrepr	SVD	13754	D_then_T200_no2-NT5	O	Kept components	NCT
Drug	Sequential_dox_trs	D_then_T200_no2	Cell_line.NT5	Plate.99	C1QTNF2	0.7	-0.0707341888714119	pearson	1	Ttest_pvalue	Coefficient_of_eigenassay	SVD_pCMs_drugs	NoPrepr	SVD	856	D_then_T200_no2-NT5	O	Kept components	NCT
Drug	Sequential_dox_trs	D_then_T200_no2	Cell_line.NT5	Plate.99	C1QTNF3	0.7	0.0185545313214673	pearson	1	Ttest_pvalue	Coefficient_of_eigenassay	SVD_pCMs_drugs	NoPrepr	SVD	7802	D_then_T200_no2-NT5	O	Kept components	NCT
Drug	Sequential_dox_trs	D_then_T200_no2	Cell_line.NT5	Plate.99	C1QTNF4	0.7	0.0471716040419847	pearson	1	Ttest_pvalue	Coefficient_of_eigenassay	SVD_pCMs_drugs	NoPrepr	SVD	2228	D_then_T200_no2-NT5	O	Kept components	NCT
Drug	Sequential_dox_trs	D_then_T200_no2	Cell_line.NT5	Plate.99	C1QTNF6	0.7	-0.00708192792697807	pearson	1	Ttest_pvalue	Coefficient_of_eigenassay	SVD_pCMs_drugs	NoPrepr	SVD	12029	D_then_T200_no2-NT5	O	Kept components	NCT
Drug	Sequential_dox_trs	D_then_T200_no2	Cell_line.NT5	Plate.99	C1QTNF7	0.7	-0.0109898024395405	pearson	1	Ttest_pvalue	Coefficient_of_eigenassay	SVD_pCMs_drugs	NoPrepr	SVD	10505	D_then_T200_no2-NT5	O	Kept components	NCT
Drug	Sequential_dox_trs	D_then_T200_no2	Cell_line.NT5	Plate.99	C1QTNF8	0.7	0.01003570656827	pearson	1	Ttest_pvalue	Coefficient_of_eigenassay	SVD_pCMs_drugs	NoPrepr	SVD	10872	D_then_T200_no2-NT5	O	Kept components	NCT
Drug	Sequential_dox_trs	D_then_T200_no2	Cell_line.NT5	Plate.99	C1R	0.7	-0.0166182531893672	pearson	1	Ttest_pvalue	Coefficient_of_eigenassay	SVD_pCMs_drugs	NoPrepr	SVD	8441	D_then_T200_no2-NT5	O	Kept components	NCT
Drug	Sequential_dox_trs	D_then_T200_no2	Cell_line.NT5	Plate.99	C1RL	0.7	-0.0475122673731755	pearson	1	Ttest_pvalue	Coefficient_of_eigenassay	SVD_pCMs_drugs	NoPrepr	SVD	2187	D_then_T200_no2-NT5	O	Kept components	NCT
Drug	Sequential_dox_trs	D_then_T200_no2	Cell_line.NT5	Plate.99	C1S	0.7	0.00635056836900868	pearson	1	Ttest_pvalue	Coefficient_of_eigenassay	SVD_pCMs_drugs	NoPrepr	SVD	12327	D_then_T200_no2-NT5	O	Kept components	NCT
Drug	Sequential_dox_trs	D_then_T200_no2	Cell_line.NT5	Plate.99	C20orf194	0.7	0.00248329259756283	pearson	1	Ttest_pvalue	Coefficient_of_eigenassay	SVD_pCMs_drugs	NoPrepr	SVD	14083	D_then_T200_no2-NT5	O	Kept components	NCT
Drug	Sequential_dox_trs	D_then_T200_no2	Cell_line.NT5	Plate.99	C20orf203	0.7	0.00852238959932497	pearson	1	Ttest_pvalue	Coefficient_of_eigenassay	SVD_pCMs_drugs	NoPrepr	SVD	11449	D_then_T200_no2-NT5	O	Kept components	NCT
Drug	Sequential_dox_trs	D_then_T200_no2	Cell_line.NT5	Plate.99	C20orf27	0.7	0.0648594706364082	pearson	1	Ttest_pvalue	Coefficient_of_eigenassay	SVD_pCMs_drugs	NoPrepr	SVD	1067	D_then_T200_no2-NT5	O	Kept components	NCT
Drug	Sequential_dox_trs	D_then_T200_no2	Cell_line.NT5	Plate.99	C20orf96	0.7	0.0303745527651295	pearson	1	Ttest_pvalue	Coefficient_of_eigenassay	SVD_pCMs_drugs	NoPrepr	SVD	4729	D_then_T200_no2-NT5	O	Kept components	NCT
Drug	Sequential_dox_trs	D_then_T200_no2	Cell_line.NT5	Plate.99	C21orf2	0.7	0.0141509965637588	pearson	1	Ttest_pvalue	Coefficient_of_eigenassay	SVD_pCMs_drugs	NoPrepr	SVD	9283	D_then_T200_no2-NT5	O	Kept components	NCT
Drug	Sequential_dox_trs	D_then_T200_no2	Cell_line.NT5	Plate.99	C21orf58	0.7	-0.0522385510771835	pearson	1	Ttest_pvalue	Coefficient_of_eigenassay	SVD_pCMs_drugs	NoPrepr	SVD	1782	D_then_T200_no2-NT5	O	Kept components	NCT
Drug	Sequential_dox_trs	D_then_T200_no2	Cell_line.NT5	Plate.99	C21orf91	0.7	0.0111204728786671	pearson	1	Ttest_pvalue	Coefficient_of_eigenassay	SVD_pCMs_drugs	NoPrepr	SVD	10451	D_then_T200_no2-NT5	O	Kept components	NCT
Drug	Sequential_dox_trs	D_then_T200_no2	Cell_line.NT5	Plate.99	C22orf15	0.7	0.0254967679582438	pearson	1	Ttest_pvalue	Coefficient_of_eigenassay	SVD_pCMs_drugs	NoPrepr	SVD	5831	D_then_T200_no2-NT5	O	Kept components	NCT
Drug	Sequential_dox_trs	D_then_T200_no2	Cell_line.NT5	Plate.99	C22orf23	0.7	-0.010850303826288	pearson	1	Ttest_pvalue	Coefficient_of_eigenassay	SVD_pCMs_drugs	NoPrepr	SVD	10559	D_then_T200_no2-NT5	O	Kept components	NCT
Drug	Sequential_dox_trs	D_then_T200_no2	Cell_line.NT5	Plate.99	C22orf24	0.7	-0.0134891202717194	pearson	1	Ttest_pvalue	Coefficient_of_eigenassay	SVD_pCMs_drugs	NoPrepr	SVD	9524	D_then_T200_no2-NT5	O	Kept components	NCT
Drug	Sequential_dox_trs	D_then_T200_no2	Cell_line.NT5	Plate.99	C22orf31	0.7	0.0388129249049734	pearson	1	Ttest_pvalue	Coefficient_of_eigenassay	SVD_pCMs_drugs	NoPrepr	SVD	3239	D_then_T200_no2-NT5	O	Kept components	NCT
Drug	Sequential_dox_trs	D_then_T200_no2	Cell_line.NT5	Plate.99	C22orf39	0.7	-0.0118394428449875	pearson	1	Ttest_pvalue	Coefficient_of_eigenassay	SVD_pCMs_drugs	NoPrepr	SVD	10149	D_then_T200_no2-NT5	O	Kept components	NCT
Drug	Sequential_dox_trs	D_then_T200_no2	Cell_line.NT5	Plate.99	C22orf42	0.7	0.00359602136304878	pearson	1	Ttest_pvalue	Coefficient_of_eigenassay	SVD_pCMs_drugs	NoPrepr	SVD	13577	D_then_T200_no2-NT5	O	Kept components	NCT
Drug	Sequential_dox_trs	D_then_T200_no2	Cell_line.NT5	Plate.99	C22orf46	0.7	-0.0434462916103142	pearson	1	Ttest_pvalue	Coefficient_of_eigenassay	SVD_pCMs_drugs	NoPrepr	SVD	2604	D_then_T200_no2-NT5	O	Kept components	NCT
Drug	Sequential_dox_trs	D_then_T200_no2	Cell_line.NT5	Plate.99	C2CD2	0.7	0.0253639689373621	pearson	1	Ttest_pvalue	Coefficient_of_eigenassay	SVD_pCMs_drugs	NoPrepr	SVD	5862	D_then_T200_no2-NT5	O	Kept components	NCT
Drug	Sequential_dox_trs	D_then_T200_no2	Cell_line.NT5	Plate.99	C2CD2L	0.7	0.0374598921005171	pearson	1	Ttest_pvalue	Coefficient_of_eigenassay	SVD_pCMs_drugs	NoPrepr	SVD	3460	D_then_T200_no2-NT5	O	Kept components	NCT
Drug	Sequential_dox_trs	D_then_T200_no2	Cell_line.NT5	Plate.99	C2CD3	0.7	-0.00757493067301576	pearson	1	Ttest_pvalue	Coefficient_of_eigenassay	SVD_pCMs_drugs	NoPrepr	SVD	11809	D_then_T200_no2-NT5	O	Kept components	NCT
Drug	Sequential_dox_trs	D_then_T200_no2	Cell_line.NT5	Plate.99	C2CD4C	0.7	-0.0402513217352968	pearson	1	Ttest_pvalue	Coefficient_of_eigenassay	SVD_pCMs_drugs	NoPrepr	SVD	2996	D_then_T200_no2-NT5	O	Kept components	NCT
Drug	Sequential_dox_trs	D_then_T200_no2	Cell_line.NT5	Plate.99	C2CD5	0.7	-0.0112729673581573	pearson	1	Ttest_pvalue	Coefficient_of_eigenassay	SVD_pCMs_drugs	NoPrepr	SVD	10388	D_then_T200_no2-NT5	O	Kept components	NCT
Drug	Sequential_dox_trs	D_then_T200_no2	Cell_line.NT5	Plate.99	C2CD6	0.7	0.00120351148685104	pearson	1	Ttest_pvalue	Coefficient_of_eigenassay	SVD_pCMs_drugs	NoPrepr	SVD	14710	D_then_T200_no2-NT5	O	Kept components	NCT
Drug	Sequential_dox_trs	D_then_T200_no2	Cell_line.NT5	Plate.99	C2orf15	0.7	-0.00824754843591394	pearson	1	Ttest_pvalue	Coefficient_of_eigenassay	SVD_pCMs_drugs	NoPrepr	SVD	11561	D_then_T200_no2-NT5	O	Kept components	NCT
Drug	Sequential_dox_trs	D_then_T200_no2	Cell_line.NT5	Plate.99	C2orf16	0.7	0.0553494254939013	pearson	1	Ttest_pvalue	Coefficient_of_eigenassay	SVD_pCMs_drugs	NoPrepr	SVD	1567	D_then_T200_no2-NT5	O	Kept components	NCT
Drug	Sequential_dox_trs	D_then_T200_no2	Cell_line.NT5	Plate.99	C2orf40	0.7	-0.00146990232666173	pearson	1	Ttest_pvalue	Coefficient_of_eigenassay	SVD_pCMs_drugs	NoPrepr	SVD	14558	D_then_T200_no2-NT5	O	Kept components	NCT
Drug	Sequential_dox_trs	D_then_T200_no2	Cell_line.NT5	Plate.99	C2orf42	0.7	-0.0104220519477398	pearson	1	Ttest_pvalue	Coefficient_of_eigenassay	SVD_pCMs_drugs	NoPrepr	SVD	10722	D_then_T200_no2-NT5	O	Kept components	NCT
Drug	Sequential_dox_trs	D_then_T200_no2	Cell_line.NT5	Plate.99	C2orf48	0.7	-0.0363029562757591	pearson	1	Ttest_pvalue	Coefficient_of_eigenassay	SVD_pCMs_drugs	NoPrepr	SVD	3626	D_then_T200_no2-NT5	O	Kept components	NCT
Drug	Sequential_dox_trs	D_then_T200_no2	Cell_line.NT5	Plate.99	C2orf49	0.7	0.0480783628438286	pearson	1	Ttest_pvalue	Coefficient_of_eigenassay	SVD_pCMs_drugs	NoPrepr	SVD	2139	D_then_T200_no2-NT5	O	Kept components	NCT
Drug	Sequential_dox_trs	D_then_T200_no2	Cell_line.NT5	Plate.99	C2orf50	0.7	-0.0125651074992007	pearson	1	Ttest_pvalue	Coefficient_of_eigenassay	SVD_pCMs_drugs	NoPrepr	SVD	9907	D_then_T200_no2-NT5	O	Kept components	NCT
Drug	Sequential_dox_trs	D_then_T200_no2	Cell_line.NT5	Plate.99	C2orf66	0.7	-0.0104620382908285	pearson	1	Ttest_pvalue	Coefficient_of_eigenassay	SVD_pCMs_drugs	NoPrepr	SVD	10704	D_then_T200_no2-NT5	O	Kept components	NCT
Drug	Sequential_dox_trs	D_then_T200_no2	Cell_line.NT5	Plate.99	C2orf68	0.7	-0.0512013487679925	pearson	1	Ttest_pvalue	Coefficient_of_eigenassay	SVD_pCMs_drugs	NoPrepr	SVD	1849	D_then_T200_no2-NT5	O	Kept components	NCT
Drug	Sequential_dox_trs	D_then_T200_no2	Cell_line.NT5	Plate.99	C2orf69	0.7	-0.014131292282525	pearson	1	Ttest_pvalue	Coefficient_of_eigenassay	SVD_pCMs_drugs	NoPrepr	SVD	9288	D_then_T200_no2-NT5	O	Kept components	NCT
Drug	Sequential_dox_trs	D_then_T200_no2	Cell_line.NT5	Plate.99	C2orf72	0.7	-0.0110054126724906	pearson	1	Ttest_pvalue	Coefficient_of_eigenassay	SVD_pCMs_drugs	NoPrepr	SVD	10502	D_then_T200_no2-NT5	O	Kept components	NCT
Drug	Sequential_dox_trs	D_then_T200_no2	Cell_line.NT5	Plate.99	C2orf74	0.7	0.000234040944065711	pearson	1	Ttest_pvalue	Coefficient_of_eigenassay	SVD_pCMs_drugs	NoPrepr	SVD	15206	D_then_T200_no2-NT5	O	Kept components	NCT
Drug	Sequential_dox_trs	D_then_T200_no2	Cell_line.NT5	Plate.99	C2orf76	0.7	0.00686575560163741	pearson	1	Ttest_pvalue	Coefficient_of_eigenassay	SVD_pCMs_drugs	NoPrepr	SVD	12120	D_then_T200_no2-NT5	O	Kept components	NCT
Drug	Sequential_dox_trs	D_then_T200_no2	Cell_line.NT5	Plate.99	C2orf80	0.7	0.00200579888046408	pearson	1	Ttest_pvalue	Coefficient_of_eigenassay	SVD_pCMs_drugs	NoPrepr	SVD	14290	D_then_T200_no2-NT5	O	Kept components	NCT
Drug	Sequential_dox_trs	D_then_T200_no2	Cell_line.NT5	Plate.99	C2orf81	0.7	0.0227747867687242	pearson	1	Ttest_pvalue	Coefficient_of_eigenassay	SVD_pCMs_drugs	NoPrepr	SVD	6541	D_then_T200_no2-NT5	O	Kept components	NCT
Drug	Sequential_dox_trs	D_then_T200_no2	Cell_line.NT5	Plate.99	C2orf88	0.7	-0.0169931663533721	pearson	1	Ttest_pvalue	Coefficient_of_eigenassay	SVD_pCMs_drugs	NoPrepr	SVD	8318	D_then_T200_no2-NT5	O	Kept components	NCT
Drug	Sequential_dox_trs	D_then_T200_no2	Cell_line.NT5	Plate.99	C2orf91	0.7	0.0145627127880265	pearson	1	Ttest_pvalue	Coefficient_of_eigenassay	SVD_pCMs_drugs	NoPrepr	SVD	9145	D_then_T200_no2-NT5	O	Kept components	NCT
Drug	Sequential_dox_trs	D_then_T200_no2	Cell_line.NT5	Plate.99	C3	0.7	-0.0804941247489164	pearson	1	Ttest_pvalue	Coefficient_of_eigenassay	SVD_pCMs_drugs	NoPrepr	SVD	595	D_then_T200_no2-NT5	O	Kept components	NCT
Drug	Sequential_dox_trs	D_then_T200_no2	Cell_line.NT5	Plate.99	C3orf14	0.7	-0.0309995821552432	pearson	1	Ttest_pvalue	Coefficient_of_eigenassay	SVD_pCMs_drugs	NoPrepr	SVD	4593	D_then_T200_no2-NT5	O	Kept components	NCT
Drug	Sequential_dox_trs	D_then_T200_no2	Cell_line.NT5	Plate.99	C3orf18	0.7	-0.0252767306668811	pearson	1	Ttest_pvalue	Coefficient_of_eigenassay	SVD_pCMs_drugs	NoPrepr	SVD	5885	D_then_T200_no2-NT5	O	Kept components	NCT
Drug	Sequential_dox_trs	D_then_T200_no2	Cell_line.NT5	Plate.99	C3orf20	0.7	0.0236175243341642	pearson	1	Ttest_pvalue	Coefficient_of_eigenassay	SVD_pCMs_drugs	NoPrepr	SVD	6293	D_then_T200_no2-NT5	O	Kept components	NCT
Drug	Sequential_dox_trs	D_then_T200_no2	Cell_line.NT5	Plate.99	C3orf22	0.7	-0.00407213167600943	pearson	1	Ttest_pvalue	Coefficient_of_eigenassay	SVD_pCMs_drugs	NoPrepr	SVD	13353	D_then_T200_no2-NT5	O	Kept components	NCT
Drug	Sequential_dox_trs	D_then_T200_no2	Cell_line.NT5	Plate.99	C3orf33	0.7	-0.0136752996633815	pearson	1	Ttest_pvalue	Coefficient_of_eigenassay	SVD_pCMs_drugs	NoPrepr	SVD	9464	D_then_T200_no2-NT5	O	Kept components	NCT
Drug	Sequential_dox_trs	D_then_T200_no2	Cell_line.NT5	Plate.99	C3orf35	0.7	-0.00115379001655049	pearson	1	Ttest_pvalue	Coefficient_of_eigenassay	SVD_pCMs_drugs	NoPrepr	SVD	14733	D_then_T200_no2-NT5	O	Kept components	NCT
Drug	Sequential_dox_trs	D_then_T200_no2	Cell_line.NT5	Plate.99	C3orf38	0.7	0.0240782610325037	pearson	1	Ttest_pvalue	Coefficient_of_eigenassay	SVD_pCMs_drugs	NoPrepr	SVD	6173	D_then_T200_no2-NT5	O	Kept components	NCT
Drug	Sequential_dox_trs	D_then_T200_no2	Cell_line.NT5	Plate.99	C3orf52	0.7	-0.0181059123542823	pearson	1	Ttest_pvalue	Coefficient_of_eigenassay	SVD_pCMs_drugs	NoPrepr	SVD	7955	D_then_T200_no2-NT5	O	Kept components	NCT
Drug	Sequential_dox_trs	D_then_T200_no2	Cell_line.NT5	Plate.99	C3orf58	0.7	-0.0611277282883898	pearson	1	Ttest_pvalue	Coefficient_of_eigenassay	SVD_pCMs_drugs	NoPrepr	SVD	1229	D_then_T200_no2-NT5	O	Kept components	NCT
Drug	Sequential_dox_trs	D_then_T200_no2	Cell_line.NT5	Plate.99	C3orf62	0.7	-0.00545271230015838	pearson	1	Ttest_pvalue	Coefficient_of_eigenassay	SVD_pCMs_drugs	NoPrepr	SVD	12724	D_then_T200_no2-NT5	O	Kept components	NCT
Drug	Sequential_dox_trs	D_then_T200_no2	Cell_line.NT5	Plate.99	C3orf67	0.7	-0.0068155199194562	pearson	1	Ttest_pvalue	Coefficient_of_eigenassay	SVD_pCMs_drugs	NoPrepr	SVD	12145	D_then_T200_no2-NT5	O	Kept components	NCT
Drug	Sequential_dox_trs	D_then_T200_no2	Cell_line.NT5	Plate.99	C3orf70	0.7	0.0120168767713737	pearson	1	Ttest_pvalue	Coefficient_of_eigenassay	SVD_pCMs_drugs	NoPrepr	SVD	10098	D_then_T200_no2-NT5	O	Kept components	NCT
Drug	Sequential_dox_trs	D_then_T200_no2	Cell_line.NT5	Plate.99	C3orf80	0.7	-0.0092516216913825	pearson	1	Ttest_pvalue	Coefficient_of_eigenassay	SVD_pCMs_drugs	NoPrepr	SVD	11171	D_then_T200_no2-NT5	O	Kept components	NCT
Drug	Sequential_dox_trs	D_then_T200_no2	Cell_line.NT5	Plate.99	C3orf84	0.7	-0.0148457589200128	pearson	1	Ttest_pvalue	Coefficient_of_eigenassay	SVD_pCMs_drugs	NoPrepr	SVD	9041	D_then_T200_no2-NT5	O	Kept components	NCT
Drug	Sequential_dox_trs	D_then_T200_no2	Cell_line.NT5	Plate.99	C4BPB	0.7	3.06885041514505e-05	pearson	1	Ttest_pvalue	Coefficient_of_eigenassay	SVD_pCMs_drugs	NoPrepr	SVD	15299	D_then_T200_no2-NT5	O	Kept components	NCT
Drug	Sequential_dox_trs	D_then_T200_no2	Cell_line.NT5	Plate.99	C4orf19	0.7	0.00213716500726346	pearson	1	Ttest_pvalue	Coefficient_of_eigenassay	SVD_pCMs_drugs	NoPrepr	SVD	14228	D_then_T200_no2-NT5	O	Kept components	NCT
Drug	Sequential_dox_trs	D_then_T200_no2	Cell_line.NT5	Plate.99	C4orf3	0.7	0.0152573622582841	pearson	1	Ttest_pvalue	Coefficient_of_eigenassay	SVD_pCMs_drugs	NoPrepr	SVD	8896	D_then_T200_no2-NT5	O	Kept components	NCT
Drug	Sequential_dox_trs	D_then_T200_no2	Cell_line.NT5	Plate.99	C4orf33	0.7	0.0414863479735304	pearson	1	Ttest_pvalue	Coefficient_of_eigenassay	SVD_pCMs_drugs	NoPrepr	SVD	2830	D_then_T200_no2-NT5	O	Kept components	NCT
Drug	Sequential_dox_trs	D_then_T200_no2	Cell_line.NT5	Plate.99	C4orf36	0.7	0.00251603971716741	pearson	1	Ttest_pvalue	Coefficient_of_eigenassay	SVD_pCMs_drugs	NoPrepr	SVD	14067	D_then_T200_no2-NT5	O	Kept components	NCT
Drug	Sequential_dox_trs	D_then_T200_no2	Cell_line.NT5	Plate.99	C4orf46	0.7	0.00157834195486948	pearson	1	Ttest_pvalue	Coefficient_of_eigenassay	SVD_pCMs_drugs	NoPrepr	SVD	14503	D_then_T200_no2-NT5	O	Kept components	NCT
Drug	Sequential_dox_trs	D_then_T200_no2	Cell_line.NT5	Plate.99	C4orf47	0.7	0.0119014642107731	pearson	1	Ttest_pvalue	Coefficient_of_eigenassay	SVD_pCMs_drugs	NoPrepr	SVD	10124	D_then_T200_no2-NT5	O	Kept components	NCT
Drug	Sequential_dox_trs	D_then_T200_no2	Cell_line.NT5	Plate.99	C4orf48	0.7	0.130945531329208	pearson	1	Ttest_pvalue	Coefficient_of_eigenassay	SVD_pCMs_drugs	NoPrepr	SVD	138	D_then_T200_no2-NT5	O	Kept components	NCT
Drug	Sequential_dox_trs	D_then_T200_no2	Cell_line.NT5	Plate.99	C4orf50	0.7	0.000130971988469763	pearson	1	Ttest_pvalue	Coefficient_of_eigenassay	SVD_pCMs_drugs	NoPrepr	SVD	15252	D_then_T200_no2-NT5	O	Kept components	NCT
Drug	Sequential_dox_trs	D_then_T200_no2	Cell_line.NT5	Plate.99	C4orf51	0.7	-0.00479003125316652	pearson	1	Ttest_pvalue	Coefficient_of_eigenassay	SVD_pCMs_drugs	NoPrepr	SVD	13011	D_then_T200_no2-NT5	O	Kept components	NCT
Drug	Sequential_dox_trs	D_then_T200_no2	Cell_line.NT5	Plate.99	C5	0.7	0.0398482648934187	pearson	1	Ttest_pvalue	Coefficient_of_eigenassay	SVD_pCMs_drugs	NoPrepr	SVD	3053	D_then_T200_no2-NT5	O	Kept components	NCT
Drug	Sequential_dox_trs	D_then_T200_no2	Cell_line.NT5	Plate.99	C5AR1	0.7	-0.0149984439869229	pearson	1	Ttest_pvalue	Coefficient_of_eigenassay	SVD_pCMs_drugs	NoPrepr	SVD	8979	D_then_T200_no2-NT5	O	Kept components	NCT
Drug	Sequential_dox_trs	D_then_T200_no2	Cell_line.NT5	Plate.99	C5orf15	0.7	-0.0199773783713967	pearson	1	Ttest_pvalue	Coefficient_of_eigenassay	SVD_pCMs_drugs	NoPrepr	SVD	7381	D_then_T200_no2-NT5	O	Kept components	NCT
Drug	Sequential_dox_trs	D_then_T200_no2	Cell_line.NT5	Plate.99	C5orf22	0.7	0.0340250627539927	pearson	1	Ttest_pvalue	Coefficient_of_eigenassay	SVD_pCMs_drugs	NoPrepr	SVD	4014	D_then_T200_no2-NT5	O	Kept components	NCT
Drug	Sequential_dox_trs	D_then_T200_no2	Cell_line.NT5	Plate.99	C5orf24	0.7	0.0148495019663721	pearson	1	Ttest_pvalue	Coefficient_of_eigenassay	SVD_pCMs_drugs	NoPrepr	SVD	9036	D_then_T200_no2-NT5	O	Kept components	NCT
Drug	Sequential_dox_trs	D_then_T200_no2	Cell_line.NT5	Plate.99	C5orf30	0.7	-0.00937421043427981	pearson	1	Ttest_pvalue	Coefficient_of_eigenassay	SVD_pCMs_drugs	NoPrepr	SVD	11119	D_then_T200_no2-NT5	O	Kept components	NCT
Drug	Sequential_dox_trs	D_then_T200_no2	Cell_line.NT5	Plate.99	C5orf34	0.7	0.0292451423326097	pearson	1	Ttest_pvalue	Coefficient_of_eigenassay	SVD_pCMs_drugs	NoPrepr	SVD	4981	D_then_T200_no2-NT5	O	Kept components	NCT
Drug	Sequential_dox_trs	D_then_T200_no2	Cell_line.NT5	Plate.99	C5orf38	0.7	0.0138284109280576	pearson	1	Ttest_pvalue	Coefficient_of_eigenassay	SVD_pCMs_drugs	NoPrepr	SVD	9406	D_then_T200_no2-NT5	O	Kept components	NCT
Drug	Sequential_dox_trs	D_then_T200_no2	Cell_line.NT5	Plate.99	C5orf46	0.7	0.0226037853900811	pearson	1	Ttest_pvalue	Coefficient_of_eigenassay	SVD_pCMs_drugs	NoPrepr	SVD	6589	D_then_T200_no2-NT5	O	Kept components	NCT
Drug	Sequential_dox_trs	D_then_T200_no2	Cell_line.NT5	Plate.99	C5orf49	0.7	0.0609432657679996	pearson	1	Ttest_pvalue	Coefficient_of_eigenassay	SVD_pCMs_drugs	NoPrepr	SVD	1244	D_then_T200_no2-NT5	O	Kept components	NCT
Drug	Sequential_dox_trs	D_then_T200_no2	Cell_line.NT5	Plate.99	C5orf51	0.7	-0.0202013516323209	pearson	1	Ttest_pvalue	Coefficient_of_eigenassay	SVD_pCMs_drugs	NoPrepr	SVD	7309	D_then_T200_no2-NT5	O	Kept components	NCT
Drug	Sequential_dox_trs	D_then_T200_no2	Cell_line.NT5	Plate.99	C5orf63	0.7	0.0204910750955399	pearson	1	Ttest_pvalue	Coefficient_of_eigenassay	SVD_pCMs_drugs	NoPrepr	SVD	7224	D_then_T200_no2-NT5	O	Kept components	NCT
Drug	Sequential_dox_trs	D_then_T200_no2	Cell_line.NT5	Plate.99	C5orf64	0.7	-0.00720880688126054	pearson	1	Ttest_pvalue	Coefficient_of_eigenassay	SVD_pCMs_drugs	NoPrepr	SVD	11974	D_then_T200_no2-NT5	O	Kept components	NCT
Drug	Sequential_dox_trs	D_then_T200_no2	Cell_line.NT5	Plate.99	C5orf66	0.7	0.0191727067575505	pearson	1	Ttest_pvalue	Coefficient_of_eigenassay	SVD_pCMs_drugs	NoPrepr	SVD	7621	D_then_T200_no2-NT5	O	Kept components	NCT
Drug	Sequential_dox_trs	D_then_T200_no2	Cell_line.NT5	Plate.99	C6	0.7	0.0503184701955973	pearson	1	Ttest_pvalue	Coefficient_of_eigenassay	SVD_pCMs_drugs	NoPrepr	SVD	1942	D_then_T200_no2-NT5	O	Kept components	NCT
Drug	Sequential_dox_trs	D_then_T200_no2	Cell_line.NT5	Plate.99	C6orf106	0.7	-0.0126840564618662	pearson	1	Ttest_pvalue	Coefficient_of_eigenassay	SVD_pCMs_drugs	NoPrepr	SVD	9859	D_then_T200_no2-NT5	O	Kept components	NCT
Drug	Sequential_dox_trs	D_then_T200_no2	Cell_line.NT5	Plate.99	C6orf118	0.7	-0.00916642224511847	pearson	1	Ttest_pvalue	Coefficient_of_eigenassay	SVD_pCMs_drugs	NoPrepr	SVD	11200	D_then_T200_no2-NT5	O	Kept components	NCT
Drug	Sequential_dox_trs	D_then_T200_no2	Cell_line.NT5	Plate.99	C6orf120	0.7	-0.000829919697795439	pearson	1	Ttest_pvalue	Coefficient_of_eigenassay	SVD_pCMs_drugs	NoPrepr	SVD	14909	D_then_T200_no2-NT5	O	Kept components	NCT
Drug	Sequential_dox_trs	D_then_T200_no2	Cell_line.NT5	Plate.99	C6orf132	0.7	-0.00307018639728598	pearson	1	Ttest_pvalue	Coefficient_of_eigenassay	SVD_pCMs_drugs	NoPrepr	SVD	13831	D_then_T200_no2-NT5	O	Kept components	NCT
Drug	Sequential_dox_trs	D_then_T200_no2	Cell_line.NT5	Plate.99	C6orf141	0.7	-0.00676364519607805	pearson	1	Ttest_pvalue	Coefficient_of_eigenassay	SVD_pCMs_drugs	NoPrepr	SVD	12170	D_then_T200_no2-NT5	O	Kept components	NCT
Drug	Sequential_dox_trs	D_then_T200_no2	Cell_line.NT5	Plate.99	C6orf163	0.7	0.000346319021284621	pearson	1	Ttest_pvalue	Coefficient_of_eigenassay	SVD_pCMs_drugs	NoPrepr	SVD	15158	D_then_T200_no2-NT5	O	Kept components	NCT
Drug	Sequential_dox_trs	D_then_T200_no2	Cell_line.NT5	Plate.99	C6orf201	0.7	-0.0239859706552936	pearson	1	Ttest_pvalue	Coefficient_of_eigenassay	SVD_pCMs_drugs	NoPrepr	SVD	6195	D_then_T200_no2-NT5	O	Kept components	NCT
Drug	Sequential_dox_trs	D_then_T200_no2	Cell_line.NT5	Plate.99	C6orf203	0.7	-0.0324273781105713	pearson	1	Ttest_pvalue	Coefficient_of_eigenassay	SVD_pCMs_drugs	NoPrepr	SVD	4293	D_then_T200_no2-NT5	O	Kept components	NCT
Drug	Sequential_dox_trs	D_then_T200_no2	Cell_line.NT5	Plate.99	C6orf223	0.7	-0.00131112429717493	pearson	1	Ttest_pvalue	Coefficient_of_eigenassay	SVD_pCMs_drugs	NoPrepr	SVD	14653	D_then_T200_no2-NT5	O	Kept components	NCT
Drug	Sequential_dox_trs	D_then_T200_no2	Cell_line.NT5	Plate.99	C6orf226	0.7	-0.0346093029819968	pearson	1	Ttest_pvalue	Coefficient_of_eigenassay	SVD_pCMs_drugs	NoPrepr	SVD	3906	D_then_T200_no2-NT5	O	Kept components	NCT
Drug	Sequential_dox_trs	D_then_T200_no2	Cell_line.NT5	Plate.99	C6orf52	0.7	0.0572692917272285	pearson	1	Ttest_pvalue	Coefficient_of_eigenassay	SVD_pCMs_drugs	NoPrepr	SVD	1457	D_then_T200_no2-NT5	O	Kept components	NCT
Drug	Sequential_dox_trs	D_then_T200_no2	Cell_line.NT5	Plate.99	C6orf62	0.7	0.00750086391783725	pearson	1	Ttest_pvalue	Coefficient_of_eigenassay	SVD_pCMs_drugs	NoPrepr	SVD	11843	D_then_T200_no2-NT5	O	Kept components	NCT
Drug	Sequential_dox_trs	D_then_T200_no2	Cell_line.NT5	Plate.99	C6orf89	0.7	0.0216022205859311	pearson	1	Ttest_pvalue	Coefficient_of_eigenassay	SVD_pCMs_drugs	NoPrepr	SVD	6895	D_then_T200_no2-NT5	O	Kept components	NCT
Drug	Sequential_dox_trs	D_then_T200_no2	Cell_line.NT5	Plate.99	C7	0.7	0.020127312180283	pearson	1	Ttest_pvalue	Coefficient_of_eigenassay	SVD_pCMs_drugs	NoPrepr	SVD	7337	D_then_T200_no2-NT5	O	Kept components	NCT
Drug	Sequential_dox_trs	D_then_T200_no2	Cell_line.NT5	Plate.99	C7orf25	0.7	-0.0240668121115282	pearson	1	Ttest_pvalue	Coefficient_of_eigenassay	SVD_pCMs_drugs	NoPrepr	SVD	6175	D_then_T200_no2-NT5	O	Kept components	NCT
Drug	Sequential_dox_trs	D_then_T200_no2	Cell_line.NT5	Plate.99	C7orf26	0.7	0.00226802047977884	pearson	1	Ttest_pvalue	Coefficient_of_eigenassay	SVD_pCMs_drugs	NoPrepr	SVD	14177	D_then_T200_no2-NT5	O	Kept components	NCT
Drug	Sequential_dox_trs	D_then_T200_no2	Cell_line.NT5	Plate.99	C7orf31	0.7	0.00633158242289695	pearson	1	Ttest_pvalue	Coefficient_of_eigenassay	SVD_pCMs_drugs	NoPrepr	SVD	12338	D_then_T200_no2-NT5	O	Kept components	NCT
Drug	Sequential_dox_trs	D_then_T200_no2	Cell_line.NT5	Plate.99	C7orf43	0.7	-0.0106225420978351	pearson	1	Ttest_pvalue	Coefficient_of_eigenassay	SVD_pCMs_drugs	NoPrepr	SVD	10647	D_then_T200_no2-NT5	O	Kept components	NCT
Drug	Sequential_dox_trs	D_then_T200_no2	Cell_line.NT5	Plate.99	C7orf50	0.7	0.0211380607485841	pearson	1	Ttest_pvalue	Coefficient_of_eigenassay	SVD_pCMs_drugs	NoPrepr	SVD	7047	D_then_T200_no2-NT5	O	Kept components	NCT
Drug	Sequential_dox_trs	D_then_T200_no2	Cell_line.NT5	Plate.99	C7orf57	0.7	0.00109796100794638	pearson	1	Ttest_pvalue	Coefficient_of_eigenassay	SVD_pCMs_drugs	NoPrepr	SVD	14774	D_then_T200_no2-NT5	O	Kept components	NCT
Drug	Sequential_dox_trs	D_then_T200_no2	Cell_line.NT5	Plate.99	C7orf61	0.7	-0.0882999806278841	pearson	1	Ttest_pvalue	Coefficient_of_eigenassay	SVD_pCMs_drugs	NoPrepr	SVD	442	D_then_T200_no2-NT5	O	Kept components	NCT
Drug	Sequential_dox_trs	D_then_T200_no2	Cell_line.NT5	Plate.99	C7orf69	0.7	0.000757636360332935	pearson	1	Ttest_pvalue	Coefficient_of_eigenassay	SVD_pCMs_drugs	NoPrepr	SVD	14943	D_then_T200_no2-NT5	O	Kept components	NCT
Drug	Sequential_dox_trs	D_then_T200_no2	Cell_line.NT5	Plate.99	C8B	0.7	0.00104839431022806	pearson	1	Ttest_pvalue	Coefficient_of_eigenassay	SVD_pCMs_drugs	NoPrepr	SVD	14800	D_then_T200_no2-NT5	O	Kept components	NCT
Drug	Sequential_dox_trs	D_then_T200_no2	Cell_line.NT5	Plate.99	C8G	0.7	-0.00110709731079614	pearson	1	Ttest_pvalue	Coefficient_of_eigenassay	SVD_pCMs_drugs	NoPrepr	SVD	14766	D_then_T200_no2-NT5	O	Kept components	NCT
Drug	Sequential_dox_trs	D_then_T200_no2	Cell_line.NT5	Plate.99	C8orf33	0.7	0.00823953997300997	pearson	1	Ttest_pvalue	Coefficient_of_eigenassay	SVD_pCMs_drugs	NoPrepr	SVD	11565	D_then_T200_no2-NT5	O	Kept components	NCT
Drug	Sequential_dox_trs	D_then_T200_no2	Cell_line.NT5	Plate.99	C8orf34	0.7	0.0338793830615884	pearson	1	Ttest_pvalue	Coefficient_of_eigenassay	SVD_pCMs_drugs	NoPrepr	SVD	4040	D_then_T200_no2-NT5	O	Kept components	NCT
Drug	Sequential_dox_trs	D_then_T200_no2	Cell_line.NT5	Plate.99	C8orf37	0.7	0.0105019584342773	pearson	1	Ttest_pvalue	Coefficient_of_eigenassay	SVD_pCMs_drugs	NoPrepr	SVD	10687	D_then_T200_no2-NT5	O	Kept components	NCT
Drug	Sequential_dox_trs	D_then_T200_no2	Cell_line.NT5	Plate.99	C8orf44	0.7	0.0194621921956012	pearson	1	Ttest_pvalue	Coefficient_of_eigenassay	SVD_pCMs_drugs	NoPrepr	SVD	7544	D_then_T200_no2-NT5	O	Kept components	NCT
Drug	Sequential_dox_trs	D_then_T200_no2	Cell_line.NT5	Plate.99	C8orf48	0.7	0.017904796936158	pearson	1	Ttest_pvalue	Coefficient_of_eigenassay	SVD_pCMs_drugs	NoPrepr	SVD	8035	D_then_T200_no2-NT5	O	Kept components	NCT
Drug	Sequential_dox_trs	D_then_T200_no2	Cell_line.NT5	Plate.99	C8orf58	0.7	0.0328375385933336	pearson	1	Ttest_pvalue	Coefficient_of_eigenassay	SVD_pCMs_drugs	NoPrepr	SVD	4210	D_then_T200_no2-NT5	O	Kept components	NCT
Drug	Sequential_dox_trs	D_then_T200_no2	Cell_line.NT5	Plate.99	C8orf59	0.7	0.046868945788963	pearson	1	Ttest_pvalue	Coefficient_of_eigenassay	SVD_pCMs_drugs	NoPrepr	SVD	2263	D_then_T200_no2-NT5	O	Kept components	NCT
Drug	Sequential_dox_trs	D_then_T200_no2	Cell_line.NT5	Plate.99	C8orf76	0.7	0.0377721415440032	pearson	1	Ttest_pvalue	Coefficient_of_eigenassay	SVD_pCMs_drugs	NoPrepr	SVD	3421	D_then_T200_no2-NT5	O	Kept components	NCT
Drug	Sequential_dox_trs	D_then_T200_no2	Cell_line.NT5	Plate.99	C8orf82	0.7	-0.00560595821281005	pearson	1	Ttest_pvalue	Coefficient_of_eigenassay	SVD_pCMs_drugs	NoPrepr	SVD	12661	D_then_T200_no2-NT5	O	Kept components	NCT
Drug	Sequential_dox_trs	D_then_T200_no2	Cell_line.NT5	Plate.99	C8orf88	0.7	-0.0469970834006947	pearson	1	Ttest_pvalue	Coefficient_of_eigenassay	SVD_pCMs_drugs	NoPrepr	SVD	2253	D_then_T200_no2-NT5	O	Kept components	NCT
Drug	Sequential_dox_trs	D_then_T200_no2	Cell_line.NT5	Plate.99	C9orf106	0.7	-0.00565581298841245	pearson	1	Ttest_pvalue	Coefficient_of_eigenassay	SVD_pCMs_drugs	NoPrepr	SVD	12642	D_then_T200_no2-NT5	O	Kept components	NCT
Drug	Sequential_dox_trs	D_then_T200_no2	Cell_line.NT5	Plate.99	C9orf116	0.7	0.0128171472078662	pearson	1	Ttest_pvalue	Coefficient_of_eigenassay	SVD_pCMs_drugs	NoPrepr	SVD	9800	D_then_T200_no2-NT5	O	Kept components	NCT
Drug	Sequential_dox_trs	D_then_T200_no2	Cell_line.NT5	Plate.99	C9orf131	0.7	-0.115033166753335	pearson	1	Ttest_pvalue	Coefficient_of_eigenassay	SVD_pCMs_drugs	NoPrepr	SVD	204	D_then_T200_no2-NT5	O	Kept components	NCT
Drug	Sequential_dox_trs	D_then_T200_no2	Cell_line.NT5	Plate.99	C9orf139	0.7	0.0116985294990315	pearson	1	Ttest_pvalue	Coefficient_of_eigenassay	SVD_pCMs_drugs	NoPrepr	SVD	10214	D_then_T200_no2-NT5	O	Kept components	NCT
Drug	Sequential_dox_trs	D_then_T200_no2	Cell_line.NT5	Plate.99	C9orf152	0.7	0.0232714157918595	pearson	1	Ttest_pvalue	Coefficient_of_eigenassay	SVD_pCMs_drugs	NoPrepr	SVD	6398	D_then_T200_no2-NT5	O	Kept components	NCT
Drug	Sequential_dox_trs	D_then_T200_no2	Cell_line.NT5	Plate.99	C9orf153	0.7	-0.0263048930603332	pearson	1	Ttest_pvalue	Coefficient_of_eigenassay	SVD_pCMs_drugs	NoPrepr	SVD	5632	D_then_T200_no2-NT5	O	Kept components	NCT
Drug	Sequential_dox_trs	D_then_T200_no2	Cell_line.NT5	Plate.99	C9orf16	0.7	0.0714832328090871	pearson	1	Ttest_pvalue	Coefficient_of_eigenassay	SVD_pCMs_drugs	NoPrepr	SVD	830	D_then_T200_no2-NT5	O	Kept components	NCT
Drug	Sequential_dox_trs	D_then_T200_no2	Cell_line.NT5	Plate.99	C9orf163	0.7	0.0245140047123844	pearson	1	Ttest_pvalue	Coefficient_of_eigenassay	SVD_pCMs_drugs	NoPrepr	SVD	6065	D_then_T200_no2-NT5	O	Kept components	NCT
Drug	Sequential_dox_trs	D_then_T200_no2	Cell_line.NT5	Plate.99	C9orf24	0.7	-0.033561245547745	pearson	1	Ttest_pvalue	Coefficient_of_eigenassay	SVD_pCMs_drugs	NoPrepr	SVD	4096	D_then_T200_no2-NT5	O	Kept components	NCT
Drug	Sequential_dox_trs	D_then_T200_no2	Cell_line.NT5	Plate.99	C9orf3	0.7	-0.0501976318101235	pearson	1	Ttest_pvalue	Coefficient_of_eigenassay	SVD_pCMs_drugs	NoPrepr	SVD	1953	D_then_T200_no2-NT5	O	Kept components	NCT
Drug	Sequential_dox_trs	D_then_T200_no2	Cell_line.NT5	Plate.99	C9orf40	0.7	-0.0174619872579347	pearson	1	Ttest_pvalue	Coefficient_of_eigenassay	SVD_pCMs_drugs	NoPrepr	SVD	8157	D_then_T200_no2-NT5	O	Kept components	NCT
Drug	Sequential_dox_trs	D_then_T200_no2	Cell_line.NT5	Plate.99	C9orf43	0.7	0.00345883420139933	pearson	1	Ttest_pvalue	Coefficient_of_eigenassay	SVD_pCMs_drugs	NoPrepr	SVD	13654	D_then_T200_no2-NT5	O	Kept components	NCT
Drug	Sequential_dox_trs	D_then_T200_no2	Cell_line.NT5	Plate.99	C9orf47	0.7	-0.041154203864899	pearson	1	Ttest_pvalue	Coefficient_of_eigenassay	SVD_pCMs_drugs	NoPrepr	SVD	2873	D_then_T200_no2-NT5	O	Kept components	NCT
Drug	Sequential_dox_trs	D_then_T200_no2	Cell_line.NT5	Plate.99	C9orf50	0.7	-0.000324307911183524	pearson	1	Ttest_pvalue	Coefficient_of_eigenassay	SVD_pCMs_drugs	NoPrepr	SVD	15168	D_then_T200_no2-NT5	O	Kept components	NCT
Drug	Sequential_dox_trs	D_then_T200_no2	Cell_line.NT5	Plate.99	C9orf64	0.7	0.0211639128917374	pearson	1	Ttest_pvalue	Coefficient_of_eigenassay	SVD_pCMs_drugs	NoPrepr	SVD	7041	D_then_T200_no2-NT5	O	Kept components	NCT
Drug	Sequential_dox_trs	D_then_T200_no2	Cell_line.NT5	Plate.99	C9orf72	0.7	0.0658371444635291	pearson	1	Ttest_pvalue	Coefficient_of_eigenassay	SVD_pCMs_drugs	NoPrepr	SVD	1035	D_then_T200_no2-NT5	O	Kept components	NCT
Drug	Sequential_dox_trs	D_then_T200_no2	Cell_line.NT5	Plate.99	C9orf78	0.7	-0.0181300946680332	pearson	1	Ttest_pvalue	Coefficient_of_eigenassay	SVD_pCMs_drugs	NoPrepr	SVD	7948	D_then_T200_no2-NT5	O	Kept components	NCT
Drug	Sequential_dox_trs	D_then_T200_no2	Cell_line.NT5	Plate.99	C9orf84	0.7	0.060761393716473	pearson	1	Ttest_pvalue	Coefficient_of_eigenassay	SVD_pCMs_drugs	NoPrepr	SVD	1256	D_then_T200_no2-NT5	O	Kept components	NCT
Drug	Sequential_dox_trs	D_then_T200_no2	Cell_line.NT5	Plate.99	C9orf85	0.7	0.0303684642743113	pearson	1	Ttest_pvalue	Coefficient_of_eigenassay	SVD_pCMs_drugs	NoPrepr	SVD	4731	D_then_T200_no2-NT5	O	Kept components	NCT
Drug	Sequential_dox_trs	D_then_T200_no2	Cell_line.NT5	Plate.99	CA10	0.7	-0.00202105433101611	pearson	1	Ttest_pvalue	Coefficient_of_eigenassay	SVD_pCMs_drugs	NoPrepr	SVD	14277	D_then_T200_no2-NT5	O	Kept components	NCT
Drug	Sequential_dox_trs	D_then_T200_no2	Cell_line.NT5	Plate.99	CA11	0.7	-0.0402853998782128	pearson	1	Ttest_pvalue	Coefficient_of_eigenassay	SVD_pCMs_drugs	NoPrepr	SVD	2992	D_then_T200_no2-NT5	O	Kept components	NCT
Drug	Sequential_dox_trs	D_then_T200_no2	Cell_line.NT5	Plate.99	CA12	0.7	0.00599091961758307	pearson	1	Ttest_pvalue	Coefficient_of_eigenassay	SVD_pCMs_drugs	NoPrepr	SVD	12489	D_then_T200_no2-NT5	O	Kept components	NCT
Drug	Sequential_dox_trs	D_then_T200_no2	Cell_line.NT5	Plate.99	CA13	0.7	-0.03056032957111	pearson	1	Ttest_pvalue	Coefficient_of_eigenassay	SVD_pCMs_drugs	NoPrepr	SVD	4680	D_then_T200_no2-NT5	O	Kept components	NCT
Drug	Sequential_dox_trs	D_then_T200_no2	Cell_line.NT5	Plate.99	CA14	0.7	-0.0338528651316887	pearson	1	Ttest_pvalue	Coefficient_of_eigenassay	SVD_pCMs_drugs	NoPrepr	SVD	4043	D_then_T200_no2-NT5	O	Kept components	NCT
Drug	Sequential_dox_trs	D_then_T200_no2	Cell_line.NT5	Plate.99	CA2	0.7	0.0195279112641003	pearson	1	Ttest_pvalue	Coefficient_of_eigenassay	SVD_pCMs_drugs	NoPrepr	SVD	7518	D_then_T200_no2-NT5	O	Kept components	NCT
Drug	Sequential_dox_trs	D_then_T200_no2	Cell_line.NT5	Plate.99	CA3	0.7	-0.0430994639625889	pearson	1	Ttest_pvalue	Coefficient_of_eigenassay	SVD_pCMs_drugs	NoPrepr	SVD	2643	D_then_T200_no2-NT5	O	Kept components	NCT
Drug	Sequential_dox_trs	D_then_T200_no2	Cell_line.NT5	Plate.99	CA4	0.7	-0.021398058729401	pearson	1	Ttest_pvalue	Coefficient_of_eigenassay	SVD_pCMs_drugs	NoPrepr	SVD	6969	D_then_T200_no2-NT5	O	Kept components	NCT
Drug	Sequential_dox_trs	D_then_T200_no2	Cell_line.NT5	Plate.99	CA5B	0.7	0.0186136745567111	pearson	1	Ttest_pvalue	Coefficient_of_eigenassay	SVD_pCMs_drugs	NoPrepr	SVD	7790	D_then_T200_no2-NT5	O	Kept components	NCT
Drug	Sequential_dox_trs	D_then_T200_no2	Cell_line.NT5	Plate.99	CA8	0.7	-0.0397121869122299	pearson	1	Ttest_pvalue	Coefficient_of_eigenassay	SVD_pCMs_drugs	NoPrepr	SVD	3076	D_then_T200_no2-NT5	O	Kept components	NCT
Drug	Sequential_dox_trs	D_then_T200_no2	Cell_line.NT5	Plate.99	CA9	0.7	0.00879980034060251	pearson	1	Ttest_pvalue	Coefficient_of_eigenassay	SVD_pCMs_drugs	NoPrepr	SVD	11341	D_then_T200_no2-NT5	O	Kept components	NCT
Drug	Sequential_dox_trs	D_then_T200_no2	Cell_line.NT5	Plate.99	CAAP1	0.7	0.00357783151978446	pearson	1	Ttest_pvalue	Coefficient_of_eigenassay	SVD_pCMs_drugs	NoPrepr	SVD	13593	D_then_T200_no2-NT5	O	Kept components	NCT
Drug	Sequential_dox_trs	D_then_T200_no2	Cell_line.NT5	Plate.99	CAB39	0.7	-0.00586368469216353	pearson	1	Ttest_pvalue	Coefficient_of_eigenassay	SVD_pCMs_drugs	NoPrepr	SVD	12544	D_then_T200_no2-NT5	O	Kept components	NCT
Drug	Sequential_dox_trs	D_then_T200_no2	Cell_line.NT5	Plate.99	CAB39L	0.7	0.020095427568979	pearson	1	Ttest_pvalue	Coefficient_of_eigenassay	SVD_pCMs_drugs	NoPrepr	SVD	7346	D_then_T200_no2-NT5	O	Kept components	NCT
Drug	Sequential_dox_trs	D_then_T200_no2	Cell_line.NT5	Plate.99	CABCOCO1	0.7	0.00895432021773267	pearson	1	Ttest_pvalue	Coefficient_of_eigenassay	SVD_pCMs_drugs	NoPrepr	SVD	11285	D_then_T200_no2-NT5	O	Kept components	NCT
Drug	Sequential_dox_trs	D_then_T200_no2	Cell_line.NT5	Plate.99	CABIN1	0.7	0.0172949528437212	pearson	1	Ttest_pvalue	Coefficient_of_eigenassay	SVD_pCMs_drugs	NoPrepr	SVD	8218	D_then_T200_no2-NT5	O	Kept components	NCT
Drug	Sequential_dox_trs	D_then_T200_no2	Cell_line.NT5	Plate.99	CABLES1	0.7	-0.00661891990197911	pearson	1	Ttest_pvalue	Coefficient_of_eigenassay	SVD_pCMs_drugs	NoPrepr	SVD	12225	D_then_T200_no2-NT5	O	Kept components	NCT
Drug	Sequential_dox_trs	D_then_T200_no2	Cell_line.NT5	Plate.99	CABLES2	0.7	-0.0281143743695795	pearson	1	Ttest_pvalue	Coefficient_of_eigenassay	SVD_pCMs_drugs	NoPrepr	SVD	5199	D_then_T200_no2-NT5	O	Kept components	NCT
Drug	Sequential_dox_trs	D_then_T200_no2	Cell_line.NT5	Plate.99	CABP1	0.7	-2.95060028308698e-05	pearson	1	Ttest_pvalue	Coefficient_of_eigenassay	SVD_pCMs_drugs	NoPrepr	SVD	15300	D_then_T200_no2-NT5	O	Kept components	NCT
Drug	Sequential_dox_trs	D_then_T200_no2	Cell_line.NT5	Plate.99	CABP7	0.7	0.000488577201776245	pearson	1	Ttest_pvalue	Coefficient_of_eigenassay	SVD_pCMs_drugs	NoPrepr	SVD	15086	D_then_T200_no2-NT5	O	Kept components	NCT
Drug	Sequential_dox_trs	D_then_T200_no2	Cell_line.NT5	Plate.99	CABYR	0.7	0.0285260885189564	pearson	1	Ttest_pvalue	Coefficient_of_eigenassay	SVD_pCMs_drugs	NoPrepr	SVD	5118	D_then_T200_no2-NT5	O	Kept components	NCT
Drug	Sequential_dox_trs	D_then_T200_no2	Cell_line.NT5	Plate.99	CACFD1	0.7	0.0390459694253119	pearson	1	Ttest_pvalue	Coefficient_of_eigenassay	SVD_pCMs_drugs	NoPrepr	SVD	3193	D_then_T200_no2-NT5	O	Kept components	NCT
Drug	Sequential_dox_trs	D_then_T200_no2	Cell_line.NT5	Plate.99	CACHD1	0.7	-0.0204867821892446	pearson	1	Ttest_pvalue	Coefficient_of_eigenassay	SVD_pCMs_drugs	NoPrepr	SVD	7226	D_then_T200_no2-NT5	O	Kept components	NCT
Drug	Sequential_dox_trs	D_then_T200_no2	Cell_line.NT5	Plate.99	CACNA1A	0.7	0.00265070210450387	pearson	1	Ttest_pvalue	Coefficient_of_eigenassay	SVD_pCMs_drugs	NoPrepr	SVD	14003	D_then_T200_no2-NT5	O	Kept components	NCT
Drug	Sequential_dox_trs	D_then_T200_no2	Cell_line.NT5	Plate.99	CACNA1B	0.7	0.084592838466526	pearson	1	Ttest_pvalue	Coefficient_of_eigenassay	SVD_pCMs_drugs	NoPrepr	SVD	508	D_then_T200_no2-NT5	O	Kept components	NCT
Drug	Sequential_dox_trs	D_then_T200_no2	Cell_line.NT5	Plate.99	CACNA1C	0.7	-0.00900593398268371	pearson	1	Ttest_pvalue	Coefficient_of_eigenassay	SVD_pCMs_drugs	NoPrepr	SVD	11269	D_then_T200_no2-NT5	O	Kept components	NCT
Drug	Sequential_dox_trs	D_then_T200_no2	Cell_line.NT5	Plate.99	CACNA1D	0.7	0.146345466910307	pearson	1	Ttest_pvalue	Coefficient_of_eigenassay	SVD_pCMs_drugs	NoPrepr	SVD	94	D_then_T200_no2-NT5	O	Kept components	NCT
Drug	Sequential_dox_trs	D_then_T200_no2	Cell_line.NT5	Plate.99	CACNA1E	0.7	-4.88783828346308e-05	pearson	1	Ttest_pvalue	Coefficient_of_eigenassay	SVD_pCMs_drugs	NoPrepr	SVD	15290	D_then_T200_no2-NT5	O	Kept components	NCT
Drug	Sequential_dox_trs	D_then_T200_no2	Cell_line.NT5	Plate.99	CACNA1G	0.7	0.0269602623885055	pearson	1	Ttest_pvalue	Coefficient_of_eigenassay	SVD_pCMs_drugs	NoPrepr	SVD	5481	D_then_T200_no2-NT5	O	Kept components	NCT
Drug	Sequential_dox_trs	D_then_T200_no2	Cell_line.NT5	Plate.99	CACNA1H	0.7	0.0237544097428505	pearson	1	Ttest_pvalue	Coefficient_of_eigenassay	SVD_pCMs_drugs	NoPrepr	SVD	6263	D_then_T200_no2-NT5	O	Kept components	NCT
Drug	Sequential_dox_trs	D_then_T200_no2	Cell_line.NT5	Plate.99	CACNA1I	0.7	-0.019930029261165	pearson	1	Ttest_pvalue	Coefficient_of_eigenassay	SVD_pCMs_drugs	NoPrepr	SVD	7396	D_then_T200_no2-NT5	O	Kept components	NCT
Drug	Sequential_dox_trs	D_then_T200_no2	Cell_line.NT5	Plate.99	CACNA1S	0.7	-0.0165999978059045	pearson	1	Ttest_pvalue	Coefficient_of_eigenassay	SVD_pCMs_drugs	NoPrepr	SVD	8449	D_then_T200_no2-NT5	O	Kept components	NCT
Drug	Sequential_dox_trs	D_then_T200_no2	Cell_line.NT5	Plate.99	CACNA2D1	0.7	-0.0169759479865201	pearson	1	Ttest_pvalue	Coefficient_of_eigenassay	SVD_pCMs_drugs	NoPrepr	SVD	8329	D_then_T200_no2-NT5	O	Kept components	NCT
Drug	Sequential_dox_trs	D_then_T200_no2	Cell_line.NT5	Plate.99	CACNA2D2	0.7	-0.021901682667392	pearson	1	Ttest_pvalue	Coefficient_of_eigenassay	SVD_pCMs_drugs	NoPrepr	SVD	6812	D_then_T200_no2-NT5	O	Kept components	NCT
Drug	Sequential_dox_trs	D_then_T200_no2	Cell_line.NT5	Plate.99	CACNA2D3	0.7	0.0259335766509873	pearson	1	Ttest_pvalue	Coefficient_of_eigenassay	SVD_pCMs_drugs	NoPrepr	SVD	5744	D_then_T200_no2-NT5	O	Kept components	NCT
Drug	Sequential_dox_trs	D_then_T200_no2	Cell_line.NT5	Plate.99	CACNA2D4	0.7	0.0139788640076318	pearson	1	Ttest_pvalue	Coefficient_of_eigenassay	SVD_pCMs_drugs	NoPrepr	SVD	9341	D_then_T200_no2-NT5	O	Kept components	NCT
Drug	Sequential_dox_trs	D_then_T200_no2	Cell_line.NT5	Plate.99	CACNB1	0.7	-0.0311473502317316	pearson	1	Ttest_pvalue	Coefficient_of_eigenassay	SVD_pCMs_drugs	NoPrepr	SVD	4564	D_then_T200_no2-NT5	O	Kept components	NCT
Drug	Sequential_dox_trs	D_then_T200_no2	Cell_line.NT5	Plate.99	CACNB2	0.7	0.0265187232349665	pearson	1	Ttest_pvalue	Coefficient_of_eigenassay	SVD_pCMs_drugs	NoPrepr	SVD	5580	D_then_T200_no2-NT5	O	Kept components	NCT
Drug	Sequential_dox_trs	D_then_T200_no2	Cell_line.NT5	Plate.99	CACNB3	0.7	-0.0223990849242605	pearson	1	Ttest_pvalue	Coefficient_of_eigenassay	SVD_pCMs_drugs	NoPrepr	SVD	6644	D_then_T200_no2-NT5	O	Kept components	NCT
Drug	Sequential_dox_trs	D_then_T200_no2	Cell_line.NT5	Plate.99	CACNB4	0.7	-0.00904362308591482	pearson	1	Ttest_pvalue	Coefficient_of_eigenassay	SVD_pCMs_drugs	NoPrepr	SVD	11259	D_then_T200_no2-NT5	O	Kept components	NCT
Drug	Sequential_dox_trs	D_then_T200_no2	Cell_line.NT5	Plate.99	CACNG1	0.7	-0.00527498651175316	pearson	1	Ttest_pvalue	Coefficient_of_eigenassay	SVD_pCMs_drugs	NoPrepr	SVD	12801	D_then_T200_no2-NT5	O	Kept components	NCT
Drug	Sequential_dox_trs	D_then_T200_no2	Cell_line.NT5	Plate.99	CACNG2	0.7	0.0314434551914526	pearson	1	Ttest_pvalue	Coefficient_of_eigenassay	SVD_pCMs_drugs	NoPrepr	SVD	4501	D_then_T200_no2-NT5	O	Kept components	NCT
Drug	Sequential_dox_trs	D_then_T200_no2	Cell_line.NT5	Plate.99	CACNG4	0.7	0.0274676573369253	pearson	1	Ttest_pvalue	Coefficient_of_eigenassay	SVD_pCMs_drugs	NoPrepr	SVD	5355	D_then_T200_no2-NT5	O	Kept components	NCT
Drug	Sequential_dox_trs	D_then_T200_no2	Cell_line.NT5	Plate.99	CACNG6	0.7	-0.0380571125238748	pearson	1	Ttest_pvalue	Coefficient_of_eigenassay	SVD_pCMs_drugs	NoPrepr	SVD	3366	D_then_T200_no2-NT5	O	Kept components	NCT
Drug	Sequential_dox_trs	D_then_T200_no2	Cell_line.NT5	Plate.99	CACNG7	0.7	-0.0390851531523366	pearson	1	Ttest_pvalue	Coefficient_of_eigenassay	SVD_pCMs_drugs	NoPrepr	SVD	3184	D_then_T200_no2-NT5	O	Kept components	NCT
Drug	Sequential_dox_trs	D_then_T200_no2	Cell_line.NT5	Plate.99	CACNG8	0.7	-0.12980914567526	pearson	1	Ttest_pvalue	Coefficient_of_eigenassay	SVD_pCMs_drugs	NoPrepr	SVD	142	D_then_T200_no2-NT5	O	Kept components	NCT
Drug	Sequential_dox_trs	D_then_T200_no2	Cell_line.NT5	Plate.99	CACTIN	0.7	0.0278635446231918	pearson	1	Ttest_pvalue	Coefficient_of_eigenassay	SVD_pCMs_drugs	NoPrepr	SVD	5269	D_then_T200_no2-NT5	O	Kept components	NCT
Drug	Sequential_dox_trs	D_then_T200_no2	Cell_line.NT5	Plate.99	CACUL1	0.7	-0.0240570530261333	pearson	1	Ttest_pvalue	Coefficient_of_eigenassay	SVD_pCMs_drugs	NoPrepr	SVD	6181	D_then_T200_no2-NT5	O	Kept components	NCT
Drug	Sequential_dox_trs	D_then_T200_no2	Cell_line.NT5	Plate.99	CACYBP	0.7	-0.0222983261140677	pearson	1	Ttest_pvalue	Coefficient_of_eigenassay	SVD_pCMs_drugs	NoPrepr	SVD	6672	D_then_T200_no2-NT5	O	Kept components	NCT
Drug	Sequential_dox_trs	D_then_T200_no2	Cell_line.NT5	Plate.99	CAD	0.7	-0.000692155273256208	pearson	1	Ttest_pvalue	Coefficient_of_eigenassay	SVD_pCMs_drugs	NoPrepr	SVD	14978	D_then_T200_no2-NT5	O	Kept components	NCT
Drug	Sequential_dox_trs	D_then_T200_no2	Cell_line.NT5	Plate.99	CADM1	0.7	0.00407488604903187	pearson	1	Ttest_pvalue	Coefficient_of_eigenassay	SVD_pCMs_drugs	NoPrepr	SVD	13351	D_then_T200_no2-NT5	O	Kept components	NCT
Drug	Sequential_dox_trs	D_then_T200_no2	Cell_line.NT5	Plate.99	CADM2	0.7	0.024988607366777	pearson	1	Ttest_pvalue	Coefficient_of_eigenassay	SVD_pCMs_drugs	NoPrepr	SVD	5947	D_then_T200_no2-NT5	O	Kept components	NCT
Drug	Sequential_dox_trs	D_then_T200_no2	Cell_line.NT5	Plate.99	CADM3	0.7	-0.0174110549709225	pearson	1	Ttest_pvalue	Coefficient_of_eigenassay	SVD_pCMs_drugs	NoPrepr	SVD	8176	D_then_T200_no2-NT5	O	Kept components	NCT
Drug	Sequential_dox_trs	D_then_T200_no2	Cell_line.NT5	Plate.99	CADM4	0.7	-0.0282823356151921	pearson	1	Ttest_pvalue	Coefficient_of_eigenassay	SVD_pCMs_drugs	NoPrepr	SVD	5170	D_then_T200_no2-NT5	O	Kept components	NCT
Drug	Sequential_dox_trs	D_then_T200_no2	Cell_line.NT5	Plate.99	CADPS	0.7	-0.0093002729117287	pearson	1	Ttest_pvalue	Coefficient_of_eigenassay	SVD_pCMs_drugs	NoPrepr	SVD	11157	D_then_T200_no2-NT5	O	Kept components	NCT
Drug	Sequential_dox_trs	D_then_T200_no2	Cell_line.NT5	Plate.99	CADPS2	0.7	0.0557172518625183	pearson	1	Ttest_pvalue	Coefficient_of_eigenassay	SVD_pCMs_drugs	NoPrepr	SVD	1545	D_then_T200_no2-NT5	O	Kept components	NCT
Drug	Sequential_dox_trs	D_then_T200_no2	Cell_line.NT5	Plate.99	CALB1	0.7	0.067009643737432	pearson	1	Ttest_pvalue	Coefficient_of_eigenassay	SVD_pCMs_drugs	NoPrepr	SVD	998	D_then_T200_no2-NT5	O	Kept components	NCT
Drug	Sequential_dox_trs	D_then_T200_no2	Cell_line.NT5	Plate.99	CALB2	0.7	0.00688265195868178	pearson	1	Ttest_pvalue	Coefficient_of_eigenassay	SVD_pCMs_drugs	NoPrepr	SVD	12113	D_then_T200_no2-NT5	O	Kept components	NCT
Drug	Sequential_dox_trs	D_then_T200_no2	Cell_line.NT5	Plate.99	CALCB	0.7	-0.00128971076402817	pearson	1	Ttest_pvalue	Coefficient_of_eigenassay	SVD_pCMs_drugs	NoPrepr	SVD	14665	D_then_T200_no2-NT5	O	Kept components	NCT
Drug	Sequential_dox_trs	D_then_T200_no2	Cell_line.NT5	Plate.99	CALCOCO1	0.7	-0.0206460480484223	pearson	1	Ttest_pvalue	Coefficient_of_eigenassay	SVD_pCMs_drugs	NoPrepr	SVD	7177	D_then_T200_no2-NT5	O	Kept components	NCT
Drug	Sequential_dox_trs	D_then_T200_no2	Cell_line.NT5	Plate.99	CALCOCO2	0.7	0.0476343889797936	pearson	1	Ttest_pvalue	Coefficient_of_eigenassay	SVD_pCMs_drugs	NoPrepr	SVD	2176	D_then_T200_no2-NT5	O	Kept components	NCT
Drug	Sequential_dox_trs	D_then_T200_no2	Cell_line.NT5	Plate.99	CALCRL	0.7	-0.00480976363264208	pearson	1	Ttest_pvalue	Coefficient_of_eigenassay	SVD_pCMs_drugs	NoPrepr	SVD	13003	D_then_T200_no2-NT5	O	Kept components	NCT
Drug	Sequential_dox_trs	D_then_T200_no2	Cell_line.NT5	Plate.99	CALD1	0.7	0.00793485187131891	pearson	1	Ttest_pvalue	Coefficient_of_eigenassay	SVD_pCMs_drugs	NoPrepr	SVD	11674	D_then_T200_no2-NT5	O	Kept components	NCT
Drug	Sequential_dox_trs	D_then_T200_no2	Cell_line.NT5	Plate.99	CALHM2	0.7	0.0219248970806527	pearson	1	Ttest_pvalue	Coefficient_of_eigenassay	SVD_pCMs_drugs	NoPrepr	SVD	6802	D_then_T200_no2-NT5	O	Kept components	NCT
Drug	Sequential_dox_trs	D_then_T200_no2	Cell_line.NT5	Plate.99	CALHM5	0.7	-0.026390592321582	pearson	1	Ttest_pvalue	Coefficient_of_eigenassay	SVD_pCMs_drugs	NoPrepr	SVD	5608	D_then_T200_no2-NT5	O	Kept components	NCT
Drug	Sequential_dox_trs	D_then_T200_no2	Cell_line.NT5	Plate.99	CALM1	0.7	0.0624649837041918	pearson	1	Ttest_pvalue	Coefficient_of_eigenassay	SVD_pCMs_drugs	NoPrepr	SVD	1170	D_then_T200_no2-NT5	O	Kept components	NCT
Drug	Sequential_dox_trs	D_then_T200_no2	Cell_line.NT5	Plate.99	CALM2	0.7	-0.0219347947395647	pearson	1	Ttest_pvalue	Coefficient_of_eigenassay	SVD_pCMs_drugs	NoPrepr	SVD	6798	D_then_T200_no2-NT5	O	Kept components	NCT
Drug	Sequential_dox_trs	D_then_T200_no2	Cell_line.NT5	Plate.99	CALM3	0.7	-0.0517392186729247	pearson	1	Ttest_pvalue	Coefficient_of_eigenassay	SVD_pCMs_drugs	NoPrepr	SVD	1811	D_then_T200_no2-NT5	O	Kept components	NCT
Drug	Sequential_dox_trs	D_then_T200_no2	Cell_line.NT5	Plate.99	CALML4	0.7	-0.00960772607159474	pearson	1	Ttest_pvalue	Coefficient_of_eigenassay	SVD_pCMs_drugs	NoPrepr	SVD	11035	D_then_T200_no2-NT5	O	Kept components	NCT
Drug	Sequential_dox_trs	D_then_T200_no2	Cell_line.NT5	Plate.99	CALML6	0.7	-0.00469076983925552	pearson	1	Ttest_pvalue	Coefficient_of_eigenassay	SVD_pCMs_drugs	NoPrepr	SVD	13058	D_then_T200_no2-NT5	O	Kept components	NCT
Drug	Sequential_dox_trs	D_then_T200_no2	Cell_line.NT5	Plate.99	CALN1	0.7	0.00414640883629054	pearson	1	Ttest_pvalue	Coefficient_of_eigenassay	SVD_pCMs_drugs	NoPrepr	SVD	13317	D_then_T200_no2-NT5	O	Kept components	NCT
Drug	Sequential_dox_trs	D_then_T200_no2	Cell_line.NT5	Plate.99	CALR	0.7	0.043565621686709	pearson	1	Ttest_pvalue	Coefficient_of_eigenassay	SVD_pCMs_drugs	NoPrepr	SVD	2587	D_then_T200_no2-NT5	O	Kept components	NCT
Drug	Sequential_dox_trs	D_then_T200_no2	Cell_line.NT5	Plate.99	CALU	0.7	0.00553045502898707	pearson	1	Ttest_pvalue	Coefficient_of_eigenassay	SVD_pCMs_drugs	NoPrepr	SVD	12691	D_then_T200_no2-NT5	O	Kept components	NCT
Drug	Sequential_dox_trs	D_then_T200_no2	Cell_line.NT5	Plate.99	CALY	0.7	-0.0531342525258105	pearson	1	Ttest_pvalue	Coefficient_of_eigenassay	SVD_pCMs_drugs	NoPrepr	SVD	1717	D_then_T200_no2-NT5	O	Kept components	NCT
Drug	Sequential_dox_trs	D_then_T200_no2	Cell_line.NT5	Plate.99	CAMK1	0.7	-0.0139374222391808	pearson	1	Ttest_pvalue	Coefficient_of_eigenassay	SVD_pCMs_drugs	NoPrepr	SVD	9358	D_then_T200_no2-NT5	O	Kept components	NCT
Drug	Sequential_dox_trs	D_then_T200_no2	Cell_line.NT5	Plate.99	CAMK1D	0.7	0.0059637837407073	pearson	1	Ttest_pvalue	Coefficient_of_eigenassay	SVD_pCMs_drugs	NoPrepr	SVD	12504	D_then_T200_no2-NT5	O	Kept components	NCT
Drug	Sequential_dox_trs	D_then_T200_no2	Cell_line.NT5	Plate.99	CAMK1G	0.7	-0.00494571335250785	pearson	1	Ttest_pvalue	Coefficient_of_eigenassay	SVD_pCMs_drugs	NoPrepr	SVD	12954	D_then_T200_no2-NT5	O	Kept components	NCT
Drug	Sequential_dox_trs	D_then_T200_no2	Cell_line.NT5	Plate.99	CAMK2A	0.7	-0.0101252462500347	pearson	1	Ttest_pvalue	Coefficient_of_eigenassay	SVD_pCMs_drugs	NoPrepr	SVD	10839	D_then_T200_no2-NT5	O	Kept components	NCT
Drug	Sequential_dox_trs	D_then_T200_no2	Cell_line.NT5	Plate.99	CAMK2B	0.7	-0.0594384194991271	pearson	1	Ttest_pvalue	Coefficient_of_eigenassay	SVD_pCMs_drugs	NoPrepr	SVD	1322	D_then_T200_no2-NT5	O	Kept components	NCT
Drug	Sequential_dox_trs	D_then_T200_no2	Cell_line.NT5	Plate.99	CAMK2D	0.7	0.00455049886865228	pearson	1	Ttest_pvalue	Coefficient_of_eigenassay	SVD_pCMs_drugs	NoPrepr	SVD	13128	D_then_T200_no2-NT5	O	Kept components	NCT
Drug	Sequential_dox_trs	D_then_T200_no2	Cell_line.NT5	Plate.99	CAMK2G	0.7	-0.0248857623421168	pearson	1	Ttest_pvalue	Coefficient_of_eigenassay	SVD_pCMs_drugs	NoPrepr	SVD	5976	D_then_T200_no2-NT5	O	Kept components	NCT
Drug	Sequential_dox_trs	D_then_T200_no2	Cell_line.NT5	Plate.99	CAMK2N1	0.7	0.00726099656605449	pearson	1	Ttest_pvalue	Coefficient_of_eigenassay	SVD_pCMs_drugs	NoPrepr	SVD	11955	D_then_T200_no2-NT5	O	Kept components	NCT
Drug	Sequential_dox_trs	D_then_T200_no2	Cell_line.NT5	Plate.99	CAMK2N2	0.7	-0.00438617275487959	pearson	1	Ttest_pvalue	Coefficient_of_eigenassay	SVD_pCMs_drugs	NoPrepr	SVD	13211	D_then_T200_no2-NT5	O	Kept components	NCT
Drug	Sequential_dox_trs	D_then_T200_no2	Cell_line.NT5	Plate.99	CAMK4	0.7	0.00424142327400539	pearson	1	Ttest_pvalue	Coefficient_of_eigenassay	SVD_pCMs_drugs	NoPrepr	SVD	13281	D_then_T200_no2-NT5	O	Kept components	NCT
Drug	Sequential_dox_trs	D_then_T200_no2	Cell_line.NT5	Plate.99	CAMKK1	0.7	-0.0273667994162587	pearson	1	Ttest_pvalue	Coefficient_of_eigenassay	SVD_pCMs_drugs	NoPrepr	SVD	5373	D_then_T200_no2-NT5	O	Kept components	NCT
Drug	Sequential_dox_trs	D_then_T200_no2	Cell_line.NT5	Plate.99	CAMKK2	0.7	0.0187510183019014	pearson	1	Ttest_pvalue	Coefficient_of_eigenassay	SVD_pCMs_drugs	NoPrepr	SVD	7739	D_then_T200_no2-NT5	O	Kept components	NCT
Drug	Sequential_dox_trs	D_then_T200_no2	Cell_line.NT5	Plate.99	CAMKMT	0.7	0.0152656856146427	pearson	1	Ttest_pvalue	Coefficient_of_eigenassay	SVD_pCMs_drugs	NoPrepr	SVD	8890	D_then_T200_no2-NT5	O	Kept components	NCT
Drug	Sequential_dox_trs	D_then_T200_no2	Cell_line.NT5	Plate.99	CAMKV	0.7	0.0365516390905452	pearson	1	Ttest_pvalue	Coefficient_of_eigenassay	SVD_pCMs_drugs	NoPrepr	SVD	3587	D_then_T200_no2-NT5	O	Kept components	NCT
Drug	Sequential_dox_trs	D_then_T200_no2	Cell_line.NT5	Plate.99	CAMLG	0.7	-0.0299094132989279	pearson	1	Ttest_pvalue	Coefficient_of_eigenassay	SVD_pCMs_drugs	NoPrepr	SVD	4844	D_then_T200_no2-NT5	O	Kept components	NCT
Drug	Sequential_dox_trs	D_then_T200_no2	Cell_line.NT5	Plate.99	CAMSAP1	0.7	0.0192349671886807	pearson	1	Ttest_pvalue	Coefficient_of_eigenassay	SVD_pCMs_drugs	NoPrepr	SVD	7603	D_then_T200_no2-NT5	O	Kept components	NCT
Drug	Sequential_dox_trs	D_then_T200_no2	Cell_line.NT5	Plate.99	CAMSAP2	0.7	0.0576681321069237	pearson	1	Ttest_pvalue	Coefficient_of_eigenassay	SVD_pCMs_drugs	NoPrepr	SVD	1432	D_then_T200_no2-NT5	O	Kept components	NCT
Drug	Sequential_dox_trs	D_then_T200_no2	Cell_line.NT5	Plate.99	CAMSAP3	0.7	-0.0318926097402975	pearson	1	Ttest_pvalue	Coefficient_of_eigenassay	SVD_pCMs_drugs	NoPrepr	SVD	4408	D_then_T200_no2-NT5	O	Kept components	NCT
Drug	Sequential_dox_trs	D_then_T200_no2	Cell_line.NT5	Plate.99	CAMTA1	0.7	-0.0273607444772503	pearson	1	Ttest_pvalue	Coefficient_of_eigenassay	SVD_pCMs_drugs	NoPrepr	SVD	5374	D_then_T200_no2-NT5	O	Kept components	NCT
Drug	Sequential_dox_trs	D_then_T200_no2	Cell_line.NT5	Plate.99	CAMTA2	0.7	-0.0237002161274536	pearson	1	Ttest_pvalue	Coefficient_of_eigenassay	SVD_pCMs_drugs	NoPrepr	SVD	6275	D_then_T200_no2-NT5	O	Kept components	NCT
Drug	Sequential_dox_trs	D_then_T200_no2	Cell_line.NT5	Plate.99	CAND1	0.7	0.017547266485891	pearson	1	Ttest_pvalue	Coefficient_of_eigenassay	SVD_pCMs_drugs	NoPrepr	SVD	8130	D_then_T200_no2-NT5	O	Kept components	NCT
Drug	Sequential_dox_trs	D_then_T200_no2	Cell_line.NT5	Plate.99	CAND2	0.7	-0.0141607414622576	pearson	1	Ttest_pvalue	Coefficient_of_eigenassay	SVD_pCMs_drugs	NoPrepr	SVD	9276	D_then_T200_no2-NT5	O	Kept components	NCT
Drug	Sequential_dox_trs	D_then_T200_no2	Cell_line.NT5	Plate.99	CANT1	0.7	0.020655032235952	pearson	1	Ttest_pvalue	Coefficient_of_eigenassay	SVD_pCMs_drugs	NoPrepr	SVD	7173	D_then_T200_no2-NT5	O	Kept components	NCT
Drug	Sequential_dox_trs	D_then_T200_no2	Cell_line.NT5	Plate.99	CANX	0.7	0.0517195122681456	pearson	1	Ttest_pvalue	Coefficient_of_eigenassay	SVD_pCMs_drugs	NoPrepr	SVD	1814	D_then_T200_no2-NT5	O	Kept components	NCT
Drug	Sequential_dox_trs	D_then_T200_no2	Cell_line.NT5	Plate.99	CAP1	0.7	0.0696865226053114	pearson	1	Ttest_pvalue	Coefficient_of_eigenassay	SVD_pCMs_drugs	NoPrepr	SVD	899	D_then_T200_no2-NT5	O	Kept components	NCT
Drug	Sequential_dox_trs	D_then_T200_no2	Cell_line.NT5	Plate.99	CAP2	0.7	0.00526579940257106	pearson	1	Ttest_pvalue	Coefficient_of_eigenassay	SVD_pCMs_drugs	NoPrepr	SVD	12805	D_then_T200_no2-NT5	O	Kept components	NCT
Drug	Sequential_dox_trs	D_then_T200_no2	Cell_line.NT5	Plate.99	CAPG	0.7	0.00543445638192677	pearson	1	Ttest_pvalue	Coefficient_of_eigenassay	SVD_pCMs_drugs	NoPrepr	SVD	12735	D_then_T200_no2-NT5	O	Kept components	NCT
Drug	Sequential_dox_trs	D_then_T200_no2	Cell_line.NT5	Plate.99	CAPN1	0.7	-0.00907911268338621	pearson	1	Ttest_pvalue	Coefficient_of_eigenassay	SVD_pCMs_drugs	NoPrepr	SVD	11240	D_then_T200_no2-NT5	O	Kept components	NCT
Drug	Sequential_dox_trs	D_then_T200_no2	Cell_line.NT5	Plate.99	CAPN10	0.7	-0.0393080295866418	pearson	1	Ttest_pvalue	Coefficient_of_eigenassay	SVD_pCMs_drugs	NoPrepr	SVD	3144	D_then_T200_no2-NT5	O	Kept components	NCT
Drug	Sequential_dox_trs	D_then_T200_no2	Cell_line.NT5	Plate.99	CAPN12	0.7	-0.0233129806056097	pearson	1	Ttest_pvalue	Coefficient_of_eigenassay	SVD_pCMs_drugs	NoPrepr	SVD	6386	D_then_T200_no2-NT5	O	Kept components	NCT
Drug	Sequential_dox_trs	D_then_T200_no2	Cell_line.NT5	Plate.99	CAPN13	0.7	0.131220587123799	pearson	1	Ttest_pvalue	Coefficient_of_eigenassay	SVD_pCMs_drugs	NoPrepr	SVD	136	D_then_T200_no2-NT5	O	Kept components	NCT
Drug	Sequential_dox_trs	D_then_T200_no2	Cell_line.NT5	Plate.99	CAPN14	0.7	-0.00652122861380317	pearson	1	Ttest_pvalue	Coefficient_of_eigenassay	SVD_pCMs_drugs	NoPrepr	SVD	12262	D_then_T200_no2-NT5	O	Kept components	NCT
Drug	Sequential_dox_trs	D_then_T200_no2	Cell_line.NT5	Plate.99	CAPN15	0.7	-0.0300117202148437	pearson	1	Ttest_pvalue	Coefficient_of_eigenassay	SVD_pCMs_drugs	NoPrepr	SVD	4818	D_then_T200_no2-NT5	O	Kept components	NCT
Drug	Sequential_dox_trs	D_then_T200_no2	Cell_line.NT5	Plate.99	CAPN2	0.7	0.0215929647785184	pearson	1	Ttest_pvalue	Coefficient_of_eigenassay	SVD_pCMs_drugs	NoPrepr	SVD	6899	D_then_T200_no2-NT5	O	Kept components	NCT
Drug	Sequential_dox_trs	D_then_T200_no2	Cell_line.NT5	Plate.99	CAPN3	0.7	-0.0619936780428939	pearson	1	Ttest_pvalue	Coefficient_of_eigenassay	SVD_pCMs_drugs	NoPrepr	SVD	1193	D_then_T200_no2-NT5	O	Kept components	NCT
Drug	Sequential_dox_trs	D_then_T200_no2	Cell_line.NT5	Plate.99	CAPN5	0.7	0.00791246565773507	pearson	1	Ttest_pvalue	Coefficient_of_eigenassay	SVD_pCMs_drugs	NoPrepr	SVD	11682	D_then_T200_no2-NT5	O	Kept components	NCT
Drug	Sequential_dox_trs	D_then_T200_no2	Cell_line.NT5	Plate.99	CAPN6	0.7	0.0308196751881572	pearson	1	Ttest_pvalue	Coefficient_of_eigenassay	SVD_pCMs_drugs	NoPrepr	SVD	4628	D_then_T200_no2-NT5	O	Kept components	NCT
Drug	Sequential_dox_trs	D_then_T200_no2	Cell_line.NT5	Plate.99	CAPN7	0.7	0.0132677731761897	pearson	1	Ttest_pvalue	Coefficient_of_eigenassay	SVD_pCMs_drugs	NoPrepr	SVD	9610	D_then_T200_no2-NT5	O	Kept components	NCT
Drug	Sequential_dox_trs	D_then_T200_no2	Cell_line.NT5	Plate.99	CAPN9	0.7	-0.00971188159278644	pearson	1	Ttest_pvalue	Coefficient_of_eigenassay	SVD_pCMs_drugs	NoPrepr	SVD	10998	D_then_T200_no2-NT5	O	Kept components	NCT
Drug	Sequential_dox_trs	D_then_T200_no2	Cell_line.NT5	Plate.99	CAPNS1	0.7	-0.00509842248067181	pearson	1	Ttest_pvalue	Coefficient_of_eigenassay	SVD_pCMs_drugs	NoPrepr	SVD	12881	D_then_T200_no2-NT5	O	Kept components	NCT
Drug	Sequential_dox_trs	D_then_T200_no2	Cell_line.NT5	Plate.99	CAPRIN1	0.7	0.0267640660499513	pearson	1	Ttest_pvalue	Coefficient_of_eigenassay	SVD_pCMs_drugs	NoPrepr	SVD	5527	D_then_T200_no2-NT5	O	Kept components	NCT
Drug	Sequential_dox_trs	D_then_T200_no2	Cell_line.NT5	Plate.99	CAPRIN2	0.7	0.0280412990912288	pearson	1	Ttest_pvalue	Coefficient_of_eigenassay	SVD_pCMs_drugs	NoPrepr	SVD	5219	D_then_T200_no2-NT5	O	Kept components	NCT
Drug	Sequential_dox_trs	D_then_T200_no2	Cell_line.NT5	Plate.99	CAPS	0.7	0.0235639782963157	pearson	1	Ttest_pvalue	Coefficient_of_eigenassay	SVD_pCMs_drugs	NoPrepr	SVD	6312	D_then_T200_no2-NT5	O	Kept components	NCT
Drug	Sequential_dox_trs	D_then_T200_no2	Cell_line.NT5	Plate.99	CAPS2	0.7	0.0239418591419566	pearson	1	Ttest_pvalue	Coefficient_of_eigenassay	SVD_pCMs_drugs	NoPrepr	SVD	6204	D_then_T200_no2-NT5	O	Kept components	NCT
Drug	Sequential_dox_trs	D_then_T200_no2	Cell_line.NT5	Plate.99	CAPSL	0.7	-0.00821559168726448	pearson	1	Ttest_pvalue	Coefficient_of_eigenassay	SVD_pCMs_drugs	NoPrepr	SVD	11573	D_then_T200_no2-NT5	O	Kept components	NCT
Drug	Sequential_dox_trs	D_then_T200_no2	Cell_line.NT5	Plate.99	CAPZA1	0.7	-0.00172781712310297	pearson	1	Ttest_pvalue	Coefficient_of_eigenassay	SVD_pCMs_drugs	NoPrepr	SVD	14424	D_then_T200_no2-NT5	O	Kept components	NCT
Drug	Sequential_dox_trs	D_then_T200_no2	Cell_line.NT5	Plate.99	CAPZA2	0.7	-0.0559724986207783	pearson	1	Ttest_pvalue	Coefficient_of_eigenassay	SVD_pCMs_drugs	NoPrepr	SVD	1532	D_then_T200_no2-NT5	O	Kept components	NCT
Drug	Sequential_dox_trs	D_then_T200_no2	Cell_line.NT5	Plate.99	CAPZB	0.7	-0.00398386963201759	pearson	1	Ttest_pvalue	Coefficient_of_eigenassay	SVD_pCMs_drugs	NoPrepr	SVD	13389	D_then_T200_no2-NT5	O	Kept components	NCT
Drug	Sequential_dox_trs	D_then_T200_no2	Cell_line.NT5	Plate.99	CARD10	0.7	0.0174119110247111	pearson	1	Ttest_pvalue	Coefficient_of_eigenassay	SVD_pCMs_drugs	NoPrepr	SVD	8175	D_then_T200_no2-NT5	O	Kept components	NCT
Drug	Sequential_dox_trs	D_then_T200_no2	Cell_line.NT5	Plate.99	CARD11	0.7	0.0138823411636229	pearson	1	Ttest_pvalue	Coefficient_of_eigenassay	SVD_pCMs_drugs	NoPrepr	SVD	9385	D_then_T200_no2-NT5	O	Kept components	NCT
Drug	Sequential_dox_trs	D_then_T200_no2	Cell_line.NT5	Plate.99	CARD14	0.7	-0.0125299060995895	pearson	1	Ttest_pvalue	Coefficient_of_eigenassay	SVD_pCMs_drugs	NoPrepr	SVD	9917	D_then_T200_no2-NT5	O	Kept components	NCT
Drug	Sequential_dox_trs	D_then_T200_no2	Cell_line.NT5	Plate.99	CARD16	0.7	-0.171088700495069	pearson	1	Ttest_pvalue	Coefficient_of_eigenassay	SVD_pCMs_drugs	NoPrepr	SVD	46	D_then_T200_no2-NT5	O	Kept components	NCT
Drug	Sequential_dox_trs	D_then_T200_no2	Cell_line.NT5	Plate.99	CARD19	0.7	-0.0382743154382652	pearson	1	Ttest_pvalue	Coefficient_of_eigenassay	SVD_pCMs_drugs	NoPrepr	SVD	3324	D_then_T200_no2-NT5	O	Kept components	NCT
Drug	Sequential_dox_trs	D_then_T200_no2	Cell_line.NT5	Plate.99	CARD6	0.7	-0.0230239852472392	pearson	1	Ttest_pvalue	Coefficient_of_eigenassay	SVD_pCMs_drugs	NoPrepr	SVD	6477	D_then_T200_no2-NT5	O	Kept components	NCT
Drug	Sequential_dox_trs	D_then_T200_no2	Cell_line.NT5	Plate.99	CARD8	0.7	-0.0288634138134205	pearson	1	Ttest_pvalue	Coefficient_of_eigenassay	SVD_pCMs_drugs	NoPrepr	SVD	5049	D_then_T200_no2-NT5	O	Kept components	NCT
Drug	Sequential_dox_trs	D_then_T200_no2	Cell_line.NT5	Plate.99	CARD9	0.7	-0.0174443674458657	pearson	1	Ttest_pvalue	Coefficient_of_eigenassay	SVD_pCMs_drugs	NoPrepr	SVD	8159	D_then_T200_no2-NT5	O	Kept components	NCT
Drug	Sequential_dox_trs	D_then_T200_no2	Cell_line.NT5	Plate.99	CARF	0.7	0.0164369797866257	pearson	1	Ttest_pvalue	Coefficient_of_eigenassay	SVD_pCMs_drugs	NoPrepr	SVD	8494	D_then_T200_no2-NT5	O	Kept components	NCT
Drug	Sequential_dox_trs	D_then_T200_no2	Cell_line.NT5	Plate.99	CARHSP1	0.7	-0.0110320749953543	pearson	1	Ttest_pvalue	Coefficient_of_eigenassay	SVD_pCMs_drugs	NoPrepr	SVD	10490	D_then_T200_no2-NT5	O	Kept components	NCT
Drug	Sequential_dox_trs	D_then_T200_no2	Cell_line.NT5	Plate.99	CARM1	0.7	-0.00276318895769494	pearson	1	Ttest_pvalue	Coefficient_of_eigenassay	SVD_pCMs_drugs	NoPrepr	SVD	13956	D_then_T200_no2-NT5	O	Kept components	NCT
Drug	Sequential_dox_trs	D_then_T200_no2	Cell_line.NT5	Plate.99	CARMIL1	0.7	0.00190284453700514	pearson	1	Ttest_pvalue	Coefficient_of_eigenassay	SVD_pCMs_drugs	NoPrepr	SVD	14331	D_then_T200_no2-NT5	O	Kept components	NCT
Drug	Sequential_dox_trs	D_then_T200_no2	Cell_line.NT5	Plate.99	CARMIL2	0.7	-0.0277916682171599	pearson	1	Ttest_pvalue	Coefficient_of_eigenassay	SVD_pCMs_drugs	NoPrepr	SVD	5294	D_then_T200_no2-NT5	O	Kept components	NCT
Drug	Sequential_dox_trs	D_then_T200_no2	Cell_line.NT5	Plate.99	CARMIL3	0.7	-0.029070896416902	pearson	1	Ttest_pvalue	Coefficient_of_eigenassay	SVD_pCMs_drugs	NoPrepr	SVD	5010	D_then_T200_no2-NT5	O	Kept components	NCT
Drug	Sequential_dox_trs	D_then_T200_no2	Cell_line.NT5	Plate.99	CARNMT1	0.7	-0.0324185288147171	pearson	1	Ttest_pvalue	Coefficient_of_eigenassay	SVD_pCMs_drugs	NoPrepr	SVD	4296	D_then_T200_no2-NT5	O	Kept components	NCT
Drug	Sequential_dox_trs	D_then_T200_no2	Cell_line.NT5	Plate.99	CARNS1	0.7	-0.147881966751966	pearson	1	Ttest_pvalue	Coefficient_of_eigenassay	SVD_pCMs_drugs	NoPrepr	SVD	90	D_then_T200_no2-NT5	O	Kept components	NCT
Drug	Sequential_dox_trs	D_then_T200_no2	Cell_line.NT5	Plate.99	CARS	0.7	0.0244728991987552	pearson	1	Ttest_pvalue	Coefficient_of_eigenassay	SVD_pCMs_drugs	NoPrepr	SVD	6078	D_then_T200_no2-NT5	O	Kept components	NCT
Drug	Sequential_dox_trs	D_then_T200_no2	Cell_line.NT5	Plate.99	CARS2	0.7	0.00593265997053478	pearson	1	Ttest_pvalue	Coefficient_of_eigenassay	SVD_pCMs_drugs	NoPrepr	SVD	12513	D_then_T200_no2-NT5	O	Kept components	NCT
Drug	Sequential_dox_trs	D_then_T200_no2	Cell_line.NT5	Plate.99	CASC1	0.7	0.0329090860266641	pearson	1	Ttest_pvalue	Coefficient_of_eigenassay	SVD_pCMs_drugs	NoPrepr	SVD	4200	D_then_T200_no2-NT5	O	Kept components	NCT
Drug	Sequential_dox_trs	D_then_T200_no2	Cell_line.NT5	Plate.99	CASC10	0.7	-0.0201442035241151	pearson	1	Ttest_pvalue	Coefficient_of_eigenassay	SVD_pCMs_drugs	NoPrepr	SVD	7332	D_then_T200_no2-NT5	O	Kept components	NCT
Drug	Sequential_dox_trs	D_then_T200_no2	Cell_line.NT5	Plate.99	CASC3	0.7	0.0306808806505625	pearson	1	Ttest_pvalue	Coefficient_of_eigenassay	SVD_pCMs_drugs	NoPrepr	SVD	4657	D_then_T200_no2-NT5	O	Kept components	NCT
Drug	Sequential_dox_trs	D_then_T200_no2	Cell_line.NT5	Plate.99	CASC4	0.7	0.0067640549385818	pearson	1	Ttest_pvalue	Coefficient_of_eigenassay	SVD_pCMs_drugs	NoPrepr	SVD	12169	D_then_T200_no2-NT5	O	Kept components	NCT
Drug	Sequential_dox_trs	D_then_T200_no2	Cell_line.NT5	Plate.99	CASD1	0.7	-0.0336525108623409	pearson	1	Ttest_pvalue	Coefficient_of_eigenassay	SVD_pCMs_drugs	NoPrepr	SVD	4075	D_then_T200_no2-NT5	O	Kept components	NCT
Drug	Sequential_dox_trs	D_then_T200_no2	Cell_line.NT5	Plate.99	CASK	0.7	0.0226497498035113	pearson	1	Ttest_pvalue	Coefficient_of_eigenassay	SVD_pCMs_drugs	NoPrepr	SVD	6578	D_then_T200_no2-NT5	O	Kept components	NCT
Drug	Sequential_dox_trs	D_then_T200_no2	Cell_line.NT5	Plate.99	CASKIN1	0.7	0.00457149773359362	pearson	1	Ttest_pvalue	Coefficient_of_eigenassay	SVD_pCMs_drugs	NoPrepr	SVD	13118	D_then_T200_no2-NT5	O	Kept components	NCT
Drug	Sequential_dox_trs	D_then_T200_no2	Cell_line.NT5	Plate.99	CASKIN2	0.7	0.00534791355748602	pearson	1	Ttest_pvalue	Coefficient_of_eigenassay	SVD_pCMs_drugs	NoPrepr	SVD	12777	D_then_T200_no2-NT5	O	Kept components	NCT
Drug	Sequential_dox_trs	D_then_T200_no2	Cell_line.NT5	Plate.99	CASP1	0.7	0.0348380576335978	pearson	1	Ttest_pvalue	Coefficient_of_eigenassay	SVD_pCMs_drugs	NoPrepr	SVD	3864	D_then_T200_no2-NT5	O	Kept components	NCT
Drug	Sequential_dox_trs	D_then_T200_no2	Cell_line.NT5	Plate.99	CASP10	0.7	-0.0216701232499692	pearson	1	Ttest_pvalue	Coefficient_of_eigenassay	SVD_pCMs_drugs	NoPrepr	SVD	6878	D_then_T200_no2-NT5	O	Kept components	NCT
Drug	Sequential_dox_trs	D_then_T200_no2	Cell_line.NT5	Plate.99	CASP2	0.7	0.00743039484736882	pearson	1	Ttest_pvalue	Coefficient_of_eigenassay	SVD_pCMs_drugs	NoPrepr	SVD	11877	D_then_T200_no2-NT5	O	Kept components	NCT
Drug	Sequential_dox_trs	D_then_T200_no2	Cell_line.NT5	Plate.99	CASP3	0.7	0.0130073168350336	pearson	1	Ttest_pvalue	Coefficient_of_eigenassay	SVD_pCMs_drugs	NoPrepr	SVD	9725	D_then_T200_no2-NT5	O	Kept components	NCT
Drug	Sequential_dox_trs	D_then_T200_no2	Cell_line.NT5	Plate.99	CASP4	0.7	0.0292712460924367	pearson	1	Ttest_pvalue	Coefficient_of_eigenassay	SVD_pCMs_drugs	NoPrepr	SVD	4977	D_then_T200_no2-NT5	O	Kept components	NCT
Drug	Sequential_dox_trs	D_then_T200_no2	Cell_line.NT5	Plate.99	CASP6	0.7	-0.0192649514472372	pearson	1	Ttest_pvalue	Coefficient_of_eigenassay	SVD_pCMs_drugs	NoPrepr	SVD	7599	D_then_T200_no2-NT5	O	Kept components	NCT
Drug	Sequential_dox_trs	D_then_T200_no2	Cell_line.NT5	Plate.99	CASP7	0.7	-0.00676233938633923	pearson	1	Ttest_pvalue	Coefficient_of_eigenassay	SVD_pCMs_drugs	NoPrepr	SVD	12171	D_then_T200_no2-NT5	O	Kept components	NCT
Drug	Sequential_dox_trs	D_then_T200_no2	Cell_line.NT5	Plate.99	CASP8	0.7	0.0387600867786507	pearson	1	Ttest_pvalue	Coefficient_of_eigenassay	SVD_pCMs_drugs	NoPrepr	SVD	3248	D_then_T200_no2-NT5	O	Kept components	NCT
Drug	Sequential_dox_trs	D_then_T200_no2	Cell_line.NT5	Plate.99	CASP8AP2	0.7	-0.0422788343906143	pearson	1	Ttest_pvalue	Coefficient_of_eigenassay	SVD_pCMs_drugs	NoPrepr	SVD	2731	D_then_T200_no2-NT5	O	Kept components	NCT
Drug	Sequential_dox_trs	D_then_T200_no2	Cell_line.NT5	Plate.99	CASP9	0.7	-0.0421856307667365	pearson	1	Ttest_pvalue	Coefficient_of_eigenassay	SVD_pCMs_drugs	NoPrepr	SVD	2747	D_then_T200_no2-NT5	O	Kept components	NCT
Drug	Sequential_dox_trs	D_then_T200_no2	Cell_line.NT5	Plate.99	CASQ1	0.7	-0.056230903012037	pearson	1	Ttest_pvalue	Coefficient_of_eigenassay	SVD_pCMs_drugs	NoPrepr	SVD	1513	D_then_T200_no2-NT5	O	Kept components	NCT
Drug	Sequential_dox_trs	D_then_T200_no2	Cell_line.NT5	Plate.99	CASQ2	0.7	0.07806732272588	pearson	1	Ttest_pvalue	Coefficient_of_eigenassay	SVD_pCMs_drugs	NoPrepr	SVD	655	D_then_T200_no2-NT5	O	Kept components	NCT
Drug	Sequential_dox_trs	D_then_T200_no2	Cell_line.NT5	Plate.99	CASS4	0.7	0.00153860206378682	pearson	1	Ttest_pvalue	Coefficient_of_eigenassay	SVD_pCMs_drugs	NoPrepr	SVD	14528	D_then_T200_no2-NT5	O	Kept components	NCT
Drug	Sequential_dox_trs	D_then_T200_no2	Cell_line.NT5	Plate.99	CAST	0.7	0.0608044561069903	pearson	1	Ttest_pvalue	Coefficient_of_eigenassay	SVD_pCMs_drugs	NoPrepr	SVD	1254	D_then_T200_no2-NT5	O	Kept components	NCT
Drug	Sequential_dox_trs	D_then_T200_no2	Cell_line.NT5	Plate.99	CASTOR1	0.7	0.0257495172636628	pearson	1	Ttest_pvalue	Coefficient_of_eigenassay	SVD_pCMs_drugs	NoPrepr	SVD	5779	D_then_T200_no2-NT5	O	Kept components	NCT
Drug	Sequential_dox_trs	D_then_T200_no2	Cell_line.NT5	Plate.99	CASTOR2	0.7	-0.0815781109269161	pearson	1	Ttest_pvalue	Coefficient_of_eigenassay	SVD_pCMs_drugs	NoPrepr	SVD	570	D_then_T200_no2-NT5	O	Kept components	NCT
Drug	Sequential_dox_trs	D_then_T200_no2	Cell_line.NT5	Plate.99	CASTOR3	0.7	-0.000730844304123603	pearson	1	Ttest_pvalue	Coefficient_of_eigenassay	SVD_pCMs_drugs	NoPrepr	SVD	14950	D_then_T200_no2-NT5	O	Kept components	NCT
Drug	Sequential_dox_trs	D_then_T200_no2	Cell_line.NT5	Plate.99	CASZ1	0.7	0.0321516552335044	pearson	1	Ttest_pvalue	Coefficient_of_eigenassay	SVD_pCMs_drugs	NoPrepr	SVD	4341	D_then_T200_no2-NT5	O	Kept components	NCT
Drug	Sequential_dox_trs	D_then_T200_no2	Cell_line.NT5	Plate.99	CAT	0.7	-0.0131553741729379	pearson	1	Ttest_pvalue	Coefficient_of_eigenassay	SVD_pCMs_drugs	NoPrepr	SVD	9669	D_then_T200_no2-NT5	O	Kept components	NCT
Drug	Sequential_dox_trs	D_then_T200_no2	Cell_line.NT5	Plate.99	CATIP	0.7	-0.00409795945223963	pearson	1	Ttest_pvalue	Coefficient_of_eigenassay	SVD_pCMs_drugs	NoPrepr	SVD	13339	D_then_T200_no2-NT5	O	Kept components	NCT
Drug	Sequential_dox_trs	D_then_T200_no2	Cell_line.NT5	Plate.99	CATSPER1	0.7	0.0112462395386128	pearson	1	Ttest_pvalue	Coefficient_of_eigenassay	SVD_pCMs_drugs	NoPrepr	SVD	10400	D_then_T200_no2-NT5	O	Kept components	NCT
Drug	Sequential_dox_trs	D_then_T200_no2	Cell_line.NT5	Plate.99	CATSPER2	0.7	0.00433820814469224	pearson	1	Ttest_pvalue	Coefficient_of_eigenassay	SVD_pCMs_drugs	NoPrepr	SVD	13237	D_then_T200_no2-NT5	O	Kept components	NCT
Drug	Sequential_dox_trs	D_then_T200_no2	Cell_line.NT5	Plate.99	CATSPER3	0.7	0.0270298997466501	pearson	1	Ttest_pvalue	Coefficient_of_eigenassay	SVD_pCMs_drugs	NoPrepr	SVD	5466	D_then_T200_no2-NT5	O	Kept components	NCT
Drug	Sequential_dox_trs	D_then_T200_no2	Cell_line.NT5	Plate.99	CATSPERE	0.7	0.0215426705208785	pearson	1	Ttest_pvalue	Coefficient_of_eigenassay	SVD_pCMs_drugs	NoPrepr	SVD	6918	D_then_T200_no2-NT5	O	Kept components	NCT
Drug	Sequential_dox_trs	D_then_T200_no2	Cell_line.NT5	Plate.99	CATSPERG	0.7	-0.0382510944189918	pearson	1	Ttest_pvalue	Coefficient_of_eigenassay	SVD_pCMs_drugs	NoPrepr	SVD	3330	D_then_T200_no2-NT5	O	Kept components	NCT
Drug	Sequential_dox_trs	D_then_T200_no2	Cell_line.NT5	Plate.99	CAV1	0.7	0.0320087450067945	pearson	1	Ttest_pvalue	Coefficient_of_eigenassay	SVD_pCMs_drugs	NoPrepr	SVD	4376	D_then_T200_no2-NT5	O	Kept components	NCT
Drug	Sequential_dox_trs	D_then_T200_no2	Cell_line.NT5	Plate.99	CAV2	0.7	0.0120312516245169	pearson	1	Ttest_pvalue	Coefficient_of_eigenassay	SVD_pCMs_drugs	NoPrepr	SVD	10094	D_then_T200_no2-NT5	O	Kept components	NCT
Drug	Sequential_dox_trs	D_then_T200_no2	Cell_line.NT5	Plate.99	CAV3	0.7	-0.115127944230265	pearson	1	Ttest_pvalue	Coefficient_of_eigenassay	SVD_pCMs_drugs	NoPrepr	SVD	203	D_then_T200_no2-NT5	O	Kept components	NCT
Drug	Sequential_dox_trs	D_then_T200_no2	Cell_line.NT5	Plate.99	CAVIN1	0.7	-0.00311260900060188	pearson	1	Ttest_pvalue	Coefficient_of_eigenassay	SVD_pCMs_drugs	NoPrepr	SVD	13809	D_then_T200_no2-NT5	O	Kept components	NCT
Drug	Sequential_dox_trs	D_then_T200_no2	Cell_line.NT5	Plate.99	CAVIN2	0.7	0.0368473727827902	pearson	1	Ttest_pvalue	Coefficient_of_eigenassay	SVD_pCMs_drugs	NoPrepr	SVD	3542	D_then_T200_no2-NT5	O	Kept components	NCT
Drug	Sequential_dox_trs	D_then_T200_no2	Cell_line.NT5	Plate.99	CAVIN3	0.7	0.0353464740336223	pearson	1	Ttest_pvalue	Coefficient_of_eigenassay	SVD_pCMs_drugs	NoPrepr	SVD	3774	D_then_T200_no2-NT5	O	Kept components	NCT
Drug	Sequential_dox_trs	D_then_T200_no2	Cell_line.NT5	Plate.99	CAVIN4	0.7	-0.0342034687668188	pearson	1	Ttest_pvalue	Coefficient_of_eigenassay	SVD_pCMs_drugs	NoPrepr	SVD	3986	D_then_T200_no2-NT5	O	Kept components	NCT
Drug	Sequential_dox_trs	D_then_T200_no2	Cell_line.NT5	Plate.99	CBARP	0.7	0.0274002386560326	pearson	1	Ttest_pvalue	Coefficient_of_eigenassay	SVD_pCMs_drugs	NoPrepr	SVD	5367	D_then_T200_no2-NT5	O	Kept components	NCT
Drug	Sequential_dox_trs	D_then_T200_no2	Cell_line.NT5	Plate.99	CBFA2T2	0.7	-0.0257691547249018	pearson	1	Ttest_pvalue	Coefficient_of_eigenassay	SVD_pCMs_drugs	NoPrepr	SVD	5773	D_then_T200_no2-NT5	O	Kept components	NCT
Drug	Sequential_dox_trs	D_then_T200_no2	Cell_line.NT5	Plate.99	CBFA2T3	0.7	-0.0238349132166651	pearson	1	Ttest_pvalue	Coefficient_of_eigenassay	SVD_pCMs_drugs	NoPrepr	SVD	6236	D_then_T200_no2-NT5	O	Kept components	NCT
Drug	Sequential_dox_trs	D_then_T200_no2	Cell_line.NT5	Plate.99	CBFB	0.7	-0.0388888381486644	pearson	1	Ttest_pvalue	Coefficient_of_eigenassay	SVD_pCMs_drugs	NoPrepr	SVD	3224	D_then_T200_no2-NT5	O	Kept components	NCT
Drug	Sequential_dox_trs	D_then_T200_no2	Cell_line.NT5	Plate.99	CBL	0.7	0.0266927619702844	pearson	1	Ttest_pvalue	Coefficient_of_eigenassay	SVD_pCMs_drugs	NoPrepr	SVD	5541	D_then_T200_no2-NT5	O	Kept components	NCT
Drug	Sequential_dox_trs	D_then_T200_no2	Cell_line.NT5	Plate.99	CBLB	0.7	-0.0168747884398706	pearson	1	Ttest_pvalue	Coefficient_of_eigenassay	SVD_pCMs_drugs	NoPrepr	SVD	8364	D_then_T200_no2-NT5	O	Kept components	NCT
Drug	Sequential_dox_trs	D_then_T200_no2	Cell_line.NT5	Plate.99	CBLL1	0.7	0.00386111639105233	pearson	1	Ttest_pvalue	Coefficient_of_eigenassay	SVD_pCMs_drugs	NoPrepr	SVD	13447	D_then_T200_no2-NT5	O	Kept components	NCT
Drug	Sequential_dox_trs	D_then_T200_no2	Cell_line.NT5	Plate.99	CBLN1	0.7	-0.0720890572994659	pearson	1	Ttest_pvalue	Coefficient_of_eigenassay	SVD_pCMs_drugs	NoPrepr	SVD	804	D_then_T200_no2-NT5	O	Kept components	NCT
Drug	Sequential_dox_trs	D_then_T200_no2	Cell_line.NT5	Plate.99	CBLN2	0.7	-0.0712357440829599	pearson	1	Ttest_pvalue	Coefficient_of_eigenassay	SVD_pCMs_drugs	NoPrepr	SVD	840	D_then_T200_no2-NT5	O	Kept components	NCT
Drug	Sequential_dox_trs	D_then_T200_no2	Cell_line.NT5	Plate.99	CBLN3	0.7	0.00999319958494777	pearson	1	Ttest_pvalue	Coefficient_of_eigenassay	SVD_pCMs_drugs	NoPrepr	SVD	10893	D_then_T200_no2-NT5	O	Kept components	NCT
Drug	Sequential_dox_trs	D_then_T200_no2	Cell_line.NT5	Plate.99	CBR1	0.7	-0.0349374978825517	pearson	1	Ttest_pvalue	Coefficient_of_eigenassay	SVD_pCMs_drugs	NoPrepr	SVD	3846	D_then_T200_no2-NT5	O	Kept components	NCT
Drug	Sequential_dox_trs	D_then_T200_no2	Cell_line.NT5	Plate.99	CBR3	0.7	0.00316467428079465	pearson	1	Ttest_pvalue	Coefficient_of_eigenassay	SVD_pCMs_drugs	NoPrepr	SVD	13787	D_then_T200_no2-NT5	O	Kept components	NCT
Drug	Sequential_dox_trs	D_then_T200_no2	Cell_line.NT5	Plate.99	CBR4	0.7	0.0143150922434386	pearson	1	Ttest_pvalue	Coefficient_of_eigenassay	SVD_pCMs_drugs	NoPrepr	SVD	9217	D_then_T200_no2-NT5	O	Kept components	NCT
Drug	Sequential_dox_trs	D_then_T200_no2	Cell_line.NT5	Plate.99	CBS	0.7	0.0398542941991878	pearson	1	Ttest_pvalue	Coefficient_of_eigenassay	SVD_pCMs_drugs	NoPrepr	SVD	3051	D_then_T200_no2-NT5	O	Kept components	NCT
Drug	Sequential_dox_trs	D_then_T200_no2	Cell_line.NT5	Plate.99	CBSL	0.7	0.00132021919819756	pearson	1	Ttest_pvalue	Coefficient_of_eigenassay	SVD_pCMs_drugs	NoPrepr	SVD	14647	D_then_T200_no2-NT5	O	Kept components	NCT
Drug	Sequential_dox_trs	D_then_T200_no2	Cell_line.NT5	Plate.99	CBWD1	0.7	0.0123363878004605	pearson	1	Ttest_pvalue	Coefficient_of_eigenassay	SVD_pCMs_drugs	NoPrepr	SVD	9985	D_then_T200_no2-NT5	O	Kept components	NCT
Drug	Sequential_dox_trs	D_then_T200_no2	Cell_line.NT5	Plate.99	CBWD2	0.7	-0.0343877522214233	pearson	1	Ttest_pvalue	Coefficient_of_eigenassay	SVD_pCMs_drugs	NoPrepr	SVD	3950	D_then_T200_no2-NT5	O	Kept components	NCT
Drug	Sequential_dox_trs	D_then_T200_no2	Cell_line.NT5	Plate.99	CBWD3	0.7	-0.014262106977401	pearson	1	Ttest_pvalue	Coefficient_of_eigenassay	SVD_pCMs_drugs	NoPrepr	SVD	9238	D_then_T200_no2-NT5	O	Kept components	NCT
Drug	Sequential_dox_trs	D_then_T200_no2	Cell_line.NT5	Plate.99	CBWD5	0.7	0.0484879256982919	pearson	1	Ttest_pvalue	Coefficient_of_eigenassay	SVD_pCMs_drugs	NoPrepr	SVD	2107	D_then_T200_no2-NT5	O	Kept components	NCT
Drug	Sequential_dox_trs	D_then_T200_no2	Cell_line.NT5	Plate.99	CBWD6	0.7	-0.00955836247611992	pearson	1	Ttest_pvalue	Coefficient_of_eigenassay	SVD_pCMs_drugs	NoPrepr	SVD	11062	D_then_T200_no2-NT5	O	Kept components	NCT
Drug	Sequential_dox_trs	D_then_T200_no2	Cell_line.NT5	Plate.99	CBX1	0.7	0.0127950410760002	pearson	1	Ttest_pvalue	Coefficient_of_eigenassay	SVD_pCMs_drugs	NoPrepr	SVD	9809	D_then_T200_no2-NT5	O	Kept components	NCT
Drug	Sequential_dox_trs	D_then_T200_no2	Cell_line.NT5	Plate.99	CBX2	0.7	-0.0238546916890739	pearson	1	Ttest_pvalue	Coefficient_of_eigenassay	SVD_pCMs_drugs	NoPrepr	SVD	6232	D_then_T200_no2-NT5	O	Kept components	NCT
Drug	Sequential_dox_trs	D_then_T200_no2	Cell_line.NT5	Plate.99	CBX3	0.7	-1.03267205290008e-05	pearson	1	Ttest_pvalue	Coefficient_of_eigenassay	SVD_pCMs_drugs	NoPrepr	SVD	15314	D_then_T200_no2-NT5	O	Kept components	NCT
Drug	Sequential_dox_trs	D_then_T200_no2	Cell_line.NT5	Plate.99	CBX4	0.7	-0.00796482040696308	pearson	1	Ttest_pvalue	Coefficient_of_eigenassay	SVD_pCMs_drugs	NoPrepr	SVD	11662	D_then_T200_no2-NT5	O	Kept components	NCT
Drug	Sequential_dox_trs	D_then_T200_no2	Cell_line.NT5	Plate.99	CBX5	0.7	0.0386058733017011	pearson	1	Ttest_pvalue	Coefficient_of_eigenassay	SVD_pCMs_drugs	NoPrepr	SVD	3281	D_then_T200_no2-NT5	O	Kept components	NCT
Drug	Sequential_dox_trs	D_then_T200_no2	Cell_line.NT5	Plate.99	CBX6	0.7	-0.0274915837270257	pearson	1	Ttest_pvalue	Coefficient_of_eigenassay	SVD_pCMs_drugs	NoPrepr	SVD	5352	D_then_T200_no2-NT5	O	Kept components	NCT
Drug	Sequential_dox_trs	D_then_T200_no2	Cell_line.NT5	Plate.99	CBX7	0.7	0.00280201636009731	pearson	1	Ttest_pvalue	Coefficient_of_eigenassay	SVD_pCMs_drugs	NoPrepr	SVD	13939	D_then_T200_no2-NT5	O	Kept components	NCT
Drug	Sequential_dox_trs	D_then_T200_no2	Cell_line.NT5	Plate.99	CBX8	0.7	0.0011300204452669	pearson	1	Ttest_pvalue	Coefficient_of_eigenassay	SVD_pCMs_drugs	NoPrepr	SVD	14750	D_then_T200_no2-NT5	O	Kept components	NCT
Drug	Sequential_dox_trs	D_then_T200_no2	Cell_line.NT5	Plate.99	CBY1	0.7	-0.00531886003846001	pearson	1	Ttest_pvalue	Coefficient_of_eigenassay	SVD_pCMs_drugs	NoPrepr	SVD	12786	D_then_T200_no2-NT5	O	Kept components	NCT
Drug	Sequential_dox_trs	D_then_T200_no2	Cell_line.NT5	Plate.99	CBY3	0.7	-0.0271250204839603	pearson	1	Ttest_pvalue	Coefficient_of_eigenassay	SVD_pCMs_drugs	NoPrepr	SVD	5436	D_then_T200_no2-NT5	O	Kept components	NCT
Drug	Sequential_dox_trs	D_then_T200_no2	Cell_line.NT5	Plate.99	CC2D1A	0.7	0.0101483486854073	pearson	1	Ttest_pvalue	Coefficient_of_eigenassay	SVD_pCMs_drugs	NoPrepr	SVD	10831	D_then_T200_no2-NT5	O	Kept components	NCT
Drug	Sequential_dox_trs	D_then_T200_no2	Cell_line.NT5	Plate.99	CC2D1B	0.7	-0.0286206748502326	pearson	1	Ttest_pvalue	Coefficient_of_eigenassay	SVD_pCMs_drugs	NoPrepr	SVD	5105	D_then_T200_no2-NT5	O	Kept components	NCT
Drug	Sequential_dox_trs	D_then_T200_no2	Cell_line.NT5	Plate.99	CC2D2A	0.7	0.0202052739762375	pearson	1	Ttest_pvalue	Coefficient_of_eigenassay	SVD_pCMs_drugs	NoPrepr	SVD	7308	D_then_T200_no2-NT5	O	Kept components	NCT
Drug	Sequential_dox_trs	D_then_T200_no2	Cell_line.NT5	Plate.99	CC2D2B	0.7	-0.00114722085272515	pearson	1	Ttest_pvalue	Coefficient_of_eigenassay	SVD_pCMs_drugs	NoPrepr	SVD	14738	D_then_T200_no2-NT5	O	Kept components	NCT
Drug	Sequential_dox_trs	D_then_T200_no2	Cell_line.NT5	Plate.99	CCAR1	0.7	-0.0343131141551823	pearson	1	Ttest_pvalue	Coefficient_of_eigenassay	SVD_pCMs_drugs	NoPrepr	SVD	3967	D_then_T200_no2-NT5	O	Kept components	NCT
Drug	Sequential_dox_trs	D_then_T200_no2	Cell_line.NT5	Plate.99	CCAR2	0.7	0.00259320396322271	pearson	1	Ttest_pvalue	Coefficient_of_eigenassay	SVD_pCMs_drugs	NoPrepr	SVD	14037	D_then_T200_no2-NT5	O	Kept components	NCT
Drug	Sequential_dox_trs	D_then_T200_no2	Cell_line.NT5	Plate.99	CCBE1	0.7	0.0929167136247928	pearson	1	Ttest_pvalue	Coefficient_of_eigenassay	SVD_pCMs_drugs	NoPrepr	SVD	377	D_then_T200_no2-NT5	O	Kept components	NCT
Drug	Sequential_dox_trs	D_then_T200_no2	Cell_line.NT5	Plate.99	CCDC102A	0.7	-0.0543716730379193	pearson	1	Ttest_pvalue	Coefficient_of_eigenassay	SVD_pCMs_drugs	NoPrepr	SVD	1622	D_then_T200_no2-NT5	O	Kept components	NCT
Drug	Sequential_dox_trs	D_then_T200_no2	Cell_line.NT5	Plate.99	CCDC102B	0.7	0.106748690566089	pearson	1	Ttest_pvalue	Coefficient_of_eigenassay	SVD_pCMs_drugs	NoPrepr	SVD	262	D_then_T200_no2-NT5	O	Kept components	NCT
Drug	Sequential_dox_trs	D_then_T200_no2	Cell_line.NT5	Plate.99	CCDC103	0.7	-0.0196415573086938	pearson	1	Ttest_pvalue	Coefficient_of_eigenassay	SVD_pCMs_drugs	NoPrepr	SVD	7480	D_then_T200_no2-NT5	O	Kept components	NCT
Drug	Sequential_dox_trs	D_then_T200_no2	Cell_line.NT5	Plate.99	CCDC106	0.7	-0.00600015245708567	pearson	1	Ttest_pvalue	Coefficient_of_eigenassay	SVD_pCMs_drugs	NoPrepr	SVD	12485	D_then_T200_no2-NT5	O	Kept components	NCT
Drug	Sequential_dox_trs	D_then_T200_no2	Cell_line.NT5	Plate.99	CCDC107	0.7	0.0270688438264559	pearson	1	Ttest_pvalue	Coefficient_of_eigenassay	SVD_pCMs_drugs	NoPrepr	SVD	5456	D_then_T200_no2-NT5	O	Kept components	NCT
Drug	Sequential_dox_trs	D_then_T200_no2	Cell_line.NT5	Plate.99	CCDC110	0.7	0.0135818889312733	pearson	1	Ttest_pvalue	Coefficient_of_eigenassay	SVD_pCMs_drugs	NoPrepr	SVD	9498	D_then_T200_no2-NT5	O	Kept components	NCT
Drug	Sequential_dox_trs	D_then_T200_no2	Cell_line.NT5	Plate.99	CCDC112	0.7	0.0253805145765016	pearson	1	Ttest_pvalue	Coefficient_of_eigenassay	SVD_pCMs_drugs	NoPrepr	SVD	5859	D_then_T200_no2-NT5	O	Kept components	NCT
Drug	Sequential_dox_trs	D_then_T200_no2	Cell_line.NT5	Plate.99	CCDC113	0.7	0.0399235920157072	pearson	1	Ttest_pvalue	Coefficient_of_eigenassay	SVD_pCMs_drugs	NoPrepr	SVD	3035	D_then_T200_no2-NT5	O	Kept components	NCT
Drug	Sequential_dox_trs	D_then_T200_no2	Cell_line.NT5	Plate.99	CCDC114	0.7	-0.0604996907021072	pearson	1	Ttest_pvalue	Coefficient_of_eigenassay	SVD_pCMs_drugs	NoPrepr	SVD	1272	D_then_T200_no2-NT5	O	Kept components	NCT
Drug	Sequential_dox_trs	D_then_T200_no2	Cell_line.NT5	Plate.99	CCDC115	0.7	-0.00711959463780844	pearson	1	Ttest_pvalue	Coefficient_of_eigenassay	SVD_pCMs_drugs	NoPrepr	SVD	12012	D_then_T200_no2-NT5	O	Kept components	NCT
Drug	Sequential_dox_trs	D_then_T200_no2	Cell_line.NT5	Plate.99	CCDC116	0.7	-0.0181981570597341	pearson	1	Ttest_pvalue	Coefficient_of_eigenassay	SVD_pCMs_drugs	NoPrepr	SVD	7921	D_then_T200_no2-NT5	O	Kept components	NCT
Drug	Sequential_dox_trs	D_then_T200_no2	Cell_line.NT5	Plate.99	CCDC117	0.7	-0.02254814419833	pearson	1	Ttest_pvalue	Coefficient_of_eigenassay	SVD_pCMs_drugs	NoPrepr	SVD	6606	D_then_T200_no2-NT5	O	Kept components	NCT
Drug	Sequential_dox_trs	D_then_T200_no2	Cell_line.NT5	Plate.99	CCDC12	0.7	0.0305989683693113	pearson	1	Ttest_pvalue	Coefficient_of_eigenassay	SVD_pCMs_drugs	NoPrepr	SVD	4674	D_then_T200_no2-NT5	O	Kept components	NCT
Drug	Sequential_dox_trs	D_then_T200_no2	Cell_line.NT5	Plate.99	CCDC120	0.7	0.00427540117136296	pearson	1	Ttest_pvalue	Coefficient_of_eigenassay	SVD_pCMs_drugs	NoPrepr	SVD	13264	D_then_T200_no2-NT5	O	Kept components	NCT
Drug	Sequential_dox_trs	D_then_T200_no2	Cell_line.NT5	Plate.99	CCDC121	0.7	0.00909571965005292	pearson	1	Ttest_pvalue	Coefficient_of_eigenassay	SVD_pCMs_drugs	NoPrepr	SVD	11231	D_then_T200_no2-NT5	O	Kept components	NCT
Drug	Sequential_dox_trs	D_then_T200_no2	Cell_line.NT5	Plate.99	CCDC122	0.7	0.0339054126446655	pearson	1	Ttest_pvalue	Coefficient_of_eigenassay	SVD_pCMs_drugs	NoPrepr	SVD	4038	D_then_T200_no2-NT5	O	Kept components	NCT
Drug	Sequential_dox_trs	D_then_T200_no2	Cell_line.NT5	Plate.99	CCDC124	0.7	0.00894762655480336	pearson	1	Ttest_pvalue	Coefficient_of_eigenassay	SVD_pCMs_drugs	NoPrepr	SVD	11287	D_then_T200_no2-NT5	O	Kept components	NCT
Drug	Sequential_dox_trs	D_then_T200_no2	Cell_line.NT5	Plate.99	CCDC126	0.7	0.00295614035155634	pearson	1	Ttest_pvalue	Coefficient_of_eigenassay	SVD_pCMs_drugs	NoPrepr	SVD	13887	D_then_T200_no2-NT5	O	Kept components	NCT
Drug	Sequential_dox_trs	D_then_T200_no2	Cell_line.NT5	Plate.99	CCDC127	0.7	-0.002789148287868	pearson	1	Ttest_pvalue	Coefficient_of_eigenassay	SVD_pCMs_drugs	NoPrepr	SVD	13948	D_then_T200_no2-NT5	O	Kept components	NCT
Drug	Sequential_dox_trs	D_then_T200_no2	Cell_line.NT5	Plate.99	CCDC13	0.7	-0.0056028273951852	pearson	1	Ttest_pvalue	Coefficient_of_eigenassay	SVD_pCMs_drugs	NoPrepr	SVD	12663	D_then_T200_no2-NT5	O	Kept components	NCT
Drug	Sequential_dox_trs	D_then_T200_no2	Cell_line.NT5	Plate.99	CCDC130	0.7	-0.0271541945692103	pearson	1	Ttest_pvalue	Coefficient_of_eigenassay	SVD_pCMs_drugs	NoPrepr	SVD	5417	D_then_T200_no2-NT5	O	Kept components	NCT
Drug	Sequential_dox_trs	D_then_T200_no2	Cell_line.NT5	Plate.99	CCDC134	0.7	-0.0283868927702146	pearson	1	Ttest_pvalue	Coefficient_of_eigenassay	SVD_pCMs_drugs	NoPrepr	SVD	5147	D_then_T200_no2-NT5	O	Kept components	NCT
Drug	Sequential_dox_trs	D_then_T200_no2	Cell_line.NT5	Plate.99	CCDC136	0.7	0.0168979350311622	pearson	1	Ttest_pvalue	Coefficient_of_eigenassay	SVD_pCMs_drugs	NoPrepr	SVD	8356	D_then_T200_no2-NT5	O	Kept components	NCT
Drug	Sequential_dox_trs	D_then_T200_no2	Cell_line.NT5	Plate.99	CCDC137	0.7	-0.00423128396360331	pearson	1	Ttest_pvalue	Coefficient_of_eigenassay	SVD_pCMs_drugs	NoPrepr	SVD	13290	D_then_T200_no2-NT5	O	Kept components	NCT
Drug	Sequential_dox_trs	D_then_T200_no2	Cell_line.NT5	Plate.99	CCDC138	0.7	0.0214104308369633	pearson	1	Ttest_pvalue	Coefficient_of_eigenassay	SVD_pCMs_drugs	NoPrepr	SVD	6962	D_then_T200_no2-NT5	O	Kept components	NCT
Drug	Sequential_dox_trs	D_then_T200_no2	Cell_line.NT5	Plate.99	CCDC14	0.7	0.0415977737116735	pearson	1	Ttest_pvalue	Coefficient_of_eigenassay	SVD_pCMs_drugs	NoPrepr	SVD	2818	D_then_T200_no2-NT5	O	Kept components	NCT
Drug	Sequential_dox_trs	D_then_T200_no2	Cell_line.NT5	Plate.99	CCDC141	0.7	-0.0777786131404825	pearson	1	Ttest_pvalue	Coefficient_of_eigenassay	SVD_pCMs_drugs	NoPrepr	SVD	662	D_then_T200_no2-NT5	O	Kept components	NCT
Drug	Sequential_dox_trs	D_then_T200_no2	Cell_line.NT5	Plate.99	CCDC142	0.7	-0.0187799403417278	pearson	1	Ttest_pvalue	Coefficient_of_eigenassay	SVD_pCMs_drugs	NoPrepr	SVD	7729	D_then_T200_no2-NT5	O	Kept components	NCT
Drug	Sequential_dox_trs	D_then_T200_no2	Cell_line.NT5	Plate.99	CCDC144NL	0.7	0.0221724834997473	pearson	1	Ttest_pvalue	Coefficient_of_eigenassay	SVD_pCMs_drugs	NoPrepr	SVD	6723	D_then_T200_no2-NT5	O	Kept components	NCT
Drug	Sequential_dox_trs	D_then_T200_no2	Cell_line.NT5	Plate.99	CCDC146	0.7	-0.0396267523500784	pearson	1	Ttest_pvalue	Coefficient_of_eigenassay	SVD_pCMs_drugs	NoPrepr	SVD	3092	D_then_T200_no2-NT5	O	Kept components	NCT
Drug	Sequential_dox_trs	D_then_T200_no2	Cell_line.NT5	Plate.99	CCDC148	0.7	0.0112406536007643	pearson	1	Ttest_pvalue	Coefficient_of_eigenassay	SVD_pCMs_drugs	NoPrepr	SVD	10403	D_then_T200_no2-NT5	O	Kept components	NCT
Drug	Sequential_dox_trs	D_then_T200_no2	Cell_line.NT5	Plate.99	CCDC149	0.7	0.00342289894297237	pearson	1	Ttest_pvalue	Coefficient_of_eigenassay	SVD_pCMs_drugs	NoPrepr	SVD	13672	D_then_T200_no2-NT5	O	Kept components	NCT
Drug	Sequential_dox_trs	D_then_T200_no2	Cell_line.NT5	Plate.99	CCDC15	0.7	0.00704270644599464	pearson	1	Ttest_pvalue	Coefficient_of_eigenassay	SVD_pCMs_drugs	NoPrepr	SVD	12053	D_then_T200_no2-NT5	O	Kept components	NCT
Drug	Sequential_dox_trs	D_then_T200_no2	Cell_line.NT5	Plate.99	CCDC150	0.7	0.0598401259632535	pearson	1	Ttest_pvalue	Coefficient_of_eigenassay	SVD_pCMs_drugs	NoPrepr	SVD	1298	D_then_T200_no2-NT5	O	Kept components	NCT
Drug	Sequential_dox_trs	D_then_T200_no2	Cell_line.NT5	Plate.99	CCDC151	0.7	0.0134965039881053	pearson	1	Ttest_pvalue	Coefficient_of_eigenassay	SVD_pCMs_drugs	NoPrepr	SVD	9521	D_then_T200_no2-NT5	O	Kept components	NCT
Drug	Sequential_dox_trs	D_then_T200_no2	Cell_line.NT5	Plate.99	CCDC152	0.7	0.00627908035211246	pearson	1	Ttest_pvalue	Coefficient_of_eigenassay	SVD_pCMs_drugs	NoPrepr	SVD	12368	D_then_T200_no2-NT5	O	Kept components	NCT
Drug	Sequential_dox_trs	D_then_T200_no2	Cell_line.NT5	Plate.99	CCDC153	0.7	0.0180717913555293	pearson	1	Ttest_pvalue	Coefficient_of_eigenassay	SVD_pCMs_drugs	NoPrepr	SVD	7970	D_then_T200_no2-NT5	O	Kept components	NCT
Drug	Sequential_dox_trs	D_then_T200_no2	Cell_line.NT5	Plate.99	CCDC154	0.7	-0.0165365837271976	pearson	1	Ttest_pvalue	Coefficient_of_eigenassay	SVD_pCMs_drugs	NoPrepr	SVD	8468	D_then_T200_no2-NT5	O	Kept components	NCT
Drug	Sequential_dox_trs	D_then_T200_no2	Cell_line.NT5	Plate.99	CCDC157	0.7	-0.0266178830957354	pearson	1	Ttest_pvalue	Coefficient_of_eigenassay	SVD_pCMs_drugs	NoPrepr	SVD	5560	D_then_T200_no2-NT5	O	Kept components	NCT
Drug	Sequential_dox_trs	D_then_T200_no2	Cell_line.NT5	Plate.99	CCDC158	0.7	-0.00702418680625522	pearson	1	Ttest_pvalue	Coefficient_of_eigenassay	SVD_pCMs_drugs	NoPrepr	SVD	12059	D_then_T200_no2-NT5	O	Kept components	NCT
Drug	Sequential_dox_trs	D_then_T200_no2	Cell_line.NT5	Plate.99	CCDC159	0.7	-0.000783167767525426	pearson	1	Ttest_pvalue	Coefficient_of_eigenassay	SVD_pCMs_drugs	NoPrepr	SVD	14930	D_then_T200_no2-NT5	O	Kept components	NCT
Drug	Sequential_dox_trs	D_then_T200_no2	Cell_line.NT5	Plate.99	CCDC160	0.7	0.0190461167281117	pearson	1	Ttest_pvalue	Coefficient_of_eigenassay	SVD_pCMs_drugs	NoPrepr	SVD	7652	D_then_T200_no2-NT5	O	Kept components	NCT
Drug	Sequential_dox_trs	D_then_T200_no2	Cell_line.NT5	Plate.99	CCDC167	0.7	0.0588999686019635	pearson	1	Ttest_pvalue	Coefficient_of_eigenassay	SVD_pCMs_drugs	NoPrepr	SVD	1348	D_then_T200_no2-NT5	O	Kept components	NCT
Drug	Sequential_dox_trs	D_then_T200_no2	Cell_line.NT5	Plate.99	CCDC168	0.7	0.0113850707231528	pearson	1	Ttest_pvalue	Coefficient_of_eigenassay	SVD_pCMs_drugs	NoPrepr	SVD	10330	D_then_T200_no2-NT5	O	Kept components	NCT
Drug	Sequential_dox_trs	D_then_T200_no2	Cell_line.NT5	Plate.99	CCDC17	0.7	0.0569748494648673	pearson	1	Ttest_pvalue	Coefficient_of_eigenassay	SVD_pCMs_drugs	NoPrepr	SVD	1471	D_then_T200_no2-NT5	O	Kept components	NCT
Drug	Sequential_dox_trs	D_then_T200_no2	Cell_line.NT5	Plate.99	CCDC170	0.7	0.0231807860152211	pearson	1	Ttest_pvalue	Coefficient_of_eigenassay	SVD_pCMs_drugs	NoPrepr	SVD	6427	D_then_T200_no2-NT5	O	Kept components	NCT
Drug	Sequential_dox_trs	D_then_T200_no2	Cell_line.NT5	Plate.99	CCDC171	0.7	0.0295759894864794	pearson	1	Ttest_pvalue	Coefficient_of_eigenassay	SVD_pCMs_drugs	NoPrepr	SVD	4906	D_then_T200_no2-NT5	O	Kept components	NCT
Drug	Sequential_dox_trs	D_then_T200_no2	Cell_line.NT5	Plate.99	CCDC173	0.7	0.0146159775670677	pearson	1	Ttest_pvalue	Coefficient_of_eigenassay	SVD_pCMs_drugs	NoPrepr	SVD	9131	D_then_T200_no2-NT5	O	Kept components	NCT
Drug	Sequential_dox_trs	D_then_T200_no2	Cell_line.NT5	Plate.99	CCDC174	0.7	0.0339634897762878	pearson	1	Ttest_pvalue	Coefficient_of_eigenassay	SVD_pCMs_drugs	NoPrepr	SVD	4032	D_then_T200_no2-NT5	O	Kept components	NCT
Drug	Sequential_dox_trs	D_then_T200_no2	Cell_line.NT5	Plate.99	CCDC175	0.7	-0.00104012396712264	pearson	1	Ttest_pvalue	Coefficient_of_eigenassay	SVD_pCMs_drugs	NoPrepr	SVD	14803	D_then_T200_no2-NT5	O	Kept components	NCT
Drug	Sequential_dox_trs	D_then_T200_no2	Cell_line.NT5	Plate.99	CCDC177	0.7	0.0120898623392467	pearson	1	Ttest_pvalue	Coefficient_of_eigenassay	SVD_pCMs_drugs	NoPrepr	SVD	10072	D_then_T200_no2-NT5	O	Kept components	NCT
Drug	Sequential_dox_trs	D_then_T200_no2	Cell_line.NT5	Plate.99	CCDC18	0.7	-0.0498622823278218	pearson	1	Ttest_pvalue	Coefficient_of_eigenassay	SVD_pCMs_drugs	NoPrepr	SVD	1977	D_then_T200_no2-NT5	O	Kept components	NCT
Drug	Sequential_dox_trs	D_then_T200_no2	Cell_line.NT5	Plate.99	CCDC181	0.7	-0.039438208120662	pearson	1	Ttest_pvalue	Coefficient_of_eigenassay	SVD_pCMs_drugs	NoPrepr	SVD	3119	D_then_T200_no2-NT5	O	Kept components	NCT
Drug	Sequential_dox_trs	D_then_T200_no2	Cell_line.NT5	Plate.99	CCDC183	0.7	-0.0602154656855023	pearson	1	Ttest_pvalue	Coefficient_of_eigenassay	SVD_pCMs_drugs	NoPrepr	SVD	1281	D_then_T200_no2-NT5	O	Kept components	NCT
Drug	Sequential_dox_trs	D_then_T200_no2	Cell_line.NT5	Plate.99	CCDC184	0.7	0.0392854734875203	pearson	1	Ttest_pvalue	Coefficient_of_eigenassay	SVD_pCMs_drugs	NoPrepr	SVD	3153	D_then_T200_no2-NT5	O	Kept components	NCT
Drug	Sequential_dox_trs	D_then_T200_no2	Cell_line.NT5	Plate.99	CCDC186	0.7	-0.0922921578031069	pearson	1	Ttest_pvalue	Coefficient_of_eigenassay	SVD_pCMs_drugs	NoPrepr	SVD	387	D_then_T200_no2-NT5	O	Kept components	NCT
Drug	Sequential_dox_trs	D_then_T200_no2	Cell_line.NT5	Plate.99	CCDC188	0.7	-0.0550486250118883	pearson	1	Ttest_pvalue	Coefficient_of_eigenassay	SVD_pCMs_drugs	NoPrepr	SVD	1582	D_then_T200_no2-NT5	O	Kept components	NCT
Drug	Sequential_dox_trs	D_then_T200_no2	Cell_line.NT5	Plate.99	CCDC189	0.7	0.00412687775692616	pearson	1	Ttest_pvalue	Coefficient_of_eigenassay	SVD_pCMs_drugs	NoPrepr	SVD	13326	D_then_T200_no2-NT5	O	Kept components	NCT
Drug	Sequential_dox_trs	D_then_T200_no2	Cell_line.NT5	Plate.99	CCDC190	0.7	0.0171671577719793	pearson	1	Ttest_pvalue	Coefficient_of_eigenassay	SVD_pCMs_drugs	NoPrepr	SVD	8263	D_then_T200_no2-NT5	O	Kept components	NCT
Drug	Sequential_dox_trs	D_then_T200_no2	Cell_line.NT5	Plate.99	CCDC191	0.7	-0.018087386549906	pearson	1	Ttest_pvalue	Coefficient_of_eigenassay	SVD_pCMs_drugs	NoPrepr	SVD	7964	D_then_T200_no2-NT5	O	Kept components	NCT
Drug	Sequential_dox_trs	D_then_T200_no2	Cell_line.NT5	Plate.99	CCDC192	0.7	-0.0129189251348825	pearson	1	Ttest_pvalue	Coefficient_of_eigenassay	SVD_pCMs_drugs	NoPrepr	SVD	9767	D_then_T200_no2-NT5	O	Kept components	NCT
Drug	Sequential_dox_trs	D_then_T200_no2	Cell_line.NT5	Plate.99	CCDC198	0.7	-0.00344706925152023	pearson	1	Ttest_pvalue	Coefficient_of_eigenassay	SVD_pCMs_drugs	NoPrepr	SVD	13658	D_then_T200_no2-NT5	O	Kept components	NCT
Drug	Sequential_dox_trs	D_then_T200_no2	Cell_line.NT5	Plate.99	CCDC22	0.7	0.00886227788982144	pearson	1	Ttest_pvalue	Coefficient_of_eigenassay	SVD_pCMs_drugs	NoPrepr	SVD	11319	D_then_T200_no2-NT5	O	Kept components	NCT
Drug	Sequential_dox_trs	D_then_T200_no2	Cell_line.NT5	Plate.99	CCDC24	0.7	0.0391615963626005	pearson	1	Ttest_pvalue	Coefficient_of_eigenassay	SVD_pCMs_drugs	NoPrepr	SVD	3175	D_then_T200_no2-NT5	O	Kept components	NCT
Drug	Sequential_dox_trs	D_then_T200_no2	Cell_line.NT5	Plate.99	CCDC25	0.7	0.0600491379755542	pearson	1	Ttest_pvalue	Coefficient_of_eigenassay	SVD_pCMs_drugs	NoPrepr	SVD	1290	D_then_T200_no2-NT5	O	Kept components	NCT
Drug	Sequential_dox_trs	D_then_T200_no2	Cell_line.NT5	Plate.99	CCDC27	0.7	-0.0180001355503891	pearson	1	Ttest_pvalue	Coefficient_of_eigenassay	SVD_pCMs_drugs	NoPrepr	SVD	8002	D_then_T200_no2-NT5	O	Kept components	NCT
Drug	Sequential_dox_trs	D_then_T200_no2	Cell_line.NT5	Plate.99	CCDC28A	0.7	-0.0347310247714548	pearson	1	Ttest_pvalue	Coefficient_of_eigenassay	SVD_pCMs_drugs	NoPrepr	SVD	3887	D_then_T200_no2-NT5	O	Kept components	NCT
Drug	Sequential_dox_trs	D_then_T200_no2	Cell_line.NT5	Plate.99	CCDC28B	0.7	0.015972575462884	pearson	1	Ttest_pvalue	Coefficient_of_eigenassay	SVD_pCMs_drugs	NoPrepr	SVD	8657	D_then_T200_no2-NT5	O	Kept components	NCT
Drug	Sequential_dox_trs	D_then_T200_no2	Cell_line.NT5	Plate.99	CCDC3	0.7	0.0758226588940706	pearson	1	Ttest_pvalue	Coefficient_of_eigenassay	SVD_pCMs_drugs	NoPrepr	SVD	700	D_then_T200_no2-NT5	O	Kept components	NCT
Drug	Sequential_dox_trs	D_then_T200_no2	Cell_line.NT5	Plate.99	CCDC30	0.7	0.122559793303802	pearson	1	Ttest_pvalue	Coefficient_of_eigenassay	SVD_pCMs_drugs	NoPrepr	SVD	167	D_then_T200_no2-NT5	O	Kept components	NCT
Drug	Sequential_dox_trs	D_then_T200_no2	Cell_line.NT5	Plate.99	CCDC32	0.7	-0.0212431444638897	pearson	1	Ttest_pvalue	Coefficient_of_eigenassay	SVD_pCMs_drugs	NoPrepr	SVD	7026	D_then_T200_no2-NT5	O	Kept components	NCT
Drug	Sequential_dox_trs	D_then_T200_no2	Cell_line.NT5	Plate.99	CCDC33	0.7	0.000331442742865559	pearson	1	Ttest_pvalue	Coefficient_of_eigenassay	SVD_pCMs_drugs	NoPrepr	SVD	15167	D_then_T200_no2-NT5	O	Kept components	NCT
Drug	Sequential_dox_trs	D_then_T200_no2	Cell_line.NT5	Plate.99	CCDC34	0.7	-0.0537413557352265	pearson	1	Ttest_pvalue	Coefficient_of_eigenassay	SVD_pCMs_drugs	NoPrepr	SVD	1676	D_then_T200_no2-NT5	O	Kept components	NCT
Drug	Sequential_dox_trs	D_then_T200_no2	Cell_line.NT5	Plate.99	CCDC36	0.7	0.0137806442432888	pearson	1	Ttest_pvalue	Coefficient_of_eigenassay	SVD_pCMs_drugs	NoPrepr	SVD	9428	D_then_T200_no2-NT5	O	Kept components	NCT
Drug	Sequential_dox_trs	D_then_T200_no2	Cell_line.NT5	Plate.99	CCDC39	0.7	-0.00206290166955944	pearson	1	Ttest_pvalue	Coefficient_of_eigenassay	SVD_pCMs_drugs	NoPrepr	SVD	14267	D_then_T200_no2-NT5	O	Kept components	NCT
Drug	Sequential_dox_trs	D_then_T200_no2	Cell_line.NT5	Plate.99	CCDC40	0.7	-0.00615625591984733	pearson	1	Ttest_pvalue	Coefficient_of_eigenassay	SVD_pCMs_drugs	NoPrepr	SVD	12415	D_then_T200_no2-NT5	O	Kept components	NCT
Drug	Sequential_dox_trs	D_then_T200_no2	Cell_line.NT5	Plate.99	CCDC43	0.7	0.00561165584987766	pearson	1	Ttest_pvalue	Coefficient_of_eigenassay	SVD_pCMs_drugs	NoPrepr	SVD	12659	D_then_T200_no2-NT5	O	Kept components	NCT
Drug	Sequential_dox_trs	D_then_T200_no2	Cell_line.NT5	Plate.99	CCDC47	0.7	0.0369873460789293	pearson	1	Ttest_pvalue	Coefficient_of_eigenassay	SVD_pCMs_drugs	NoPrepr	SVD	3525	D_then_T200_no2-NT5	O	Kept components	NCT
Drug	Sequential_dox_trs	D_then_T200_no2	Cell_line.NT5	Plate.99	CCDC50	0.7	-0.00336117400131476	pearson	1	Ttest_pvalue	Coefficient_of_eigenassay	SVD_pCMs_drugs	NoPrepr	SVD	13698	D_then_T200_no2-NT5	O	Kept components	NCT
Drug	Sequential_dox_trs	D_then_T200_no2	Cell_line.NT5	Plate.99	CCDC51	0.7	0.0299599798263039	pearson	1	Ttest_pvalue	Coefficient_of_eigenassay	SVD_pCMs_drugs	NoPrepr	SVD	4836	D_then_T200_no2-NT5	O	Kept components	NCT
Drug	Sequential_dox_trs	D_then_T200_no2	Cell_line.NT5	Plate.99	CCDC57	0.7	-0.0549807322338182	pearson	1	Ttest_pvalue	Coefficient_of_eigenassay	SVD_pCMs_drugs	NoPrepr	SVD	1588	D_then_T200_no2-NT5	O	Kept components	NCT
Drug	Sequential_dox_trs	D_then_T200_no2	Cell_line.NT5	Plate.99	CCDC58	0.7	0.00708479989081783	pearson	1	Ttest_pvalue	Coefficient_of_eigenassay	SVD_pCMs_drugs	NoPrepr	SVD	12028	D_then_T200_no2-NT5	O	Kept components	NCT
Drug	Sequential_dox_trs	D_then_T200_no2	Cell_line.NT5	Plate.99	CCDC59	0.7	-0.0523024083575248	pearson	1	Ttest_pvalue	Coefficient_of_eigenassay	SVD_pCMs_drugs	NoPrepr	SVD	1773	D_then_T200_no2-NT5	O	Kept components	NCT
Drug	Sequential_dox_trs	D_then_T200_no2	Cell_line.NT5	Plate.99	CCDC6	0.7	0.0253624371788359	pearson	1	Ttest_pvalue	Coefficient_of_eigenassay	SVD_pCMs_drugs	NoPrepr	SVD	5863	D_then_T200_no2-NT5	O	Kept components	NCT
Drug	Sequential_dox_trs	D_then_T200_no2	Cell_line.NT5	Plate.99	CCDC61	0.7	-0.0535778694442623	pearson	1	Ttest_pvalue	Coefficient_of_eigenassay	SVD_pCMs_drugs	NoPrepr	SVD	1686	D_then_T200_no2-NT5	O	Kept components	NCT
Drug	Sequential_dox_trs	D_then_T200_no2	Cell_line.NT5	Plate.99	CCDC62	0.7	-0.00166324851340613	pearson	1	Ttest_pvalue	Coefficient_of_eigenassay	SVD_pCMs_drugs	NoPrepr	SVD	14463	D_then_T200_no2-NT5	O	Kept components	NCT
Drug	Sequential_dox_trs	D_then_T200_no2	Cell_line.NT5	Plate.99	CCDC63	0.7	0.000999462898816991	pearson	1	Ttest_pvalue	Coefficient_of_eigenassay	SVD_pCMs_drugs	NoPrepr	SVD	14833	D_then_T200_no2-NT5	O	Kept components	NCT
Drug	Sequential_dox_trs	D_then_T200_no2	Cell_line.NT5	Plate.99	CCDC65	0.7	0.00571972326195699	pearson	1	Ttest_pvalue	Coefficient_of_eigenassay	SVD_pCMs_drugs	NoPrepr	SVD	12614	D_then_T200_no2-NT5	O	Kept components	NCT
Drug	Sequential_dox_trs	D_then_T200_no2	Cell_line.NT5	Plate.99	CCDC66	0.7	0.0299528335655428	pearson	1	Ttest_pvalue	Coefficient_of_eigenassay	SVD_pCMs_drugs	NoPrepr	SVD	4838	D_then_T200_no2-NT5	O	Kept components	NCT
Drug	Sequential_dox_trs	D_then_T200_no2	Cell_line.NT5	Plate.99	CCDC68	0.7	0.000319441863163028	pearson	1	Ttest_pvalue	Coefficient_of_eigenassay	SVD_pCMs_drugs	NoPrepr	SVD	15172	D_then_T200_no2-NT5	O	Kept components	NCT
Drug	Sequential_dox_trs	D_then_T200_no2	Cell_line.NT5	Plate.99	CCDC69	0.7	0.00151258449323647	pearson	1	Ttest_pvalue	Coefficient_of_eigenassay	SVD_pCMs_drugs	NoPrepr	SVD	14539	D_then_T200_no2-NT5	O	Kept components	NCT
Drug	Sequential_dox_trs	D_then_T200_no2	Cell_line.NT5	Plate.99	CCDC7	0.7	-0.0264425732617153	pearson	1	Ttest_pvalue	Coefficient_of_eigenassay	SVD_pCMs_drugs	NoPrepr	SVD	5599	D_then_T200_no2-NT5	O	Kept components	NCT
Drug	Sequential_dox_trs	D_then_T200_no2	Cell_line.NT5	Plate.99	CCDC71	0.7	0.0300901219950392	pearson	1	Ttest_pvalue	Coefficient_of_eigenassay	SVD_pCMs_drugs	NoPrepr	SVD	4802	D_then_T200_no2-NT5	O	Kept components	NCT
Drug	Sequential_dox_trs	D_then_T200_no2	Cell_line.NT5	Plate.99	CCDC71L	0.7	-0.00505934534094409	pearson	1	Ttest_pvalue	Coefficient_of_eigenassay	SVD_pCMs_drugs	NoPrepr	SVD	12899	D_then_T200_no2-NT5	O	Kept components	NCT
Drug	Sequential_dox_trs	D_then_T200_no2	Cell_line.NT5	Plate.99	CCDC73	0.7	0.0803758965537881	pearson	1	Ttest_pvalue	Coefficient_of_eigenassay	SVD_pCMs_drugs	NoPrepr	SVD	599	D_then_T200_no2-NT5	O	Kept components	NCT
Drug	Sequential_dox_trs	D_then_T200_no2	Cell_line.NT5	Plate.99	CCDC74A	0.7	0.00782450529327447	pearson	1	Ttest_pvalue	Coefficient_of_eigenassay	SVD_pCMs_drugs	NoPrepr	SVD	11713	D_then_T200_no2-NT5	O	Kept components	NCT
Drug	Sequential_dox_trs	D_then_T200_no2	Cell_line.NT5	Plate.99	CCDC74B	0.7	-0.0495814609470094	pearson	1	Ttest_pvalue	Coefficient_of_eigenassay	SVD_pCMs_drugs	NoPrepr	SVD	2006	D_then_T200_no2-NT5	O	Kept components	NCT
Drug	Sequential_dox_trs	D_then_T200_no2	Cell_line.NT5	Plate.99	CCDC77	0.7	0.0299645891090083	pearson	1	Ttest_pvalue	Coefficient_of_eigenassay	SVD_pCMs_drugs	NoPrepr	SVD	4835	D_then_T200_no2-NT5	O	Kept components	NCT
Drug	Sequential_dox_trs	D_then_T200_no2	Cell_line.NT5	Plate.99	CCDC78	0.7	0.0199192171682355	pearson	1	Ttest_pvalue	Coefficient_of_eigenassay	SVD_pCMs_drugs	NoPrepr	SVD	7403	D_then_T200_no2-NT5	O	Kept components	NCT
Drug	Sequential_dox_trs	D_then_T200_no2	Cell_line.NT5	Plate.99	CCDC8	0.7	-0.0217169322763289	pearson	1	Ttest_pvalue	Coefficient_of_eigenassay	SVD_pCMs_drugs	NoPrepr	SVD	6863	D_then_T200_no2-NT5	O	Kept components	NCT
Drug	Sequential_dox_trs	D_then_T200_no2	Cell_line.NT5	Plate.99	CCDC80	0.7	-0.00913786030712913	pearson	1	Ttest_pvalue	Coefficient_of_eigenassay	SVD_pCMs_drugs	NoPrepr	SVD	11213	D_then_T200_no2-NT5	O	Kept components	NCT
Drug	Sequential_dox_trs	D_then_T200_no2	Cell_line.NT5	Plate.99	CCDC81	0.7	-0.00900719574133318	pearson	1	Ttest_pvalue	Coefficient_of_eigenassay	SVD_pCMs_drugs	NoPrepr	SVD	11268	D_then_T200_no2-NT5	O	Kept components	NCT
Drug	Sequential_dox_trs	D_then_T200_no2	Cell_line.NT5	Plate.99	CCDC82	0.7	0.0722412818465361	pearson	1	Ttest_pvalue	Coefficient_of_eigenassay	SVD_pCMs_drugs	NoPrepr	SVD	799	D_then_T200_no2-NT5	O	Kept components	NCT
Drug	Sequential_dox_trs	D_then_T200_no2	Cell_line.NT5	Plate.99	CCDC84	0.7	-0.0390051741927459	pearson	1	Ttest_pvalue	Coefficient_of_eigenassay	SVD_pCMs_drugs	NoPrepr	SVD	3198	D_then_T200_no2-NT5	O	Kept components	NCT
Drug	Sequential_dox_trs	D_then_T200_no2	Cell_line.NT5	Plate.99	CCDC85A	0.7	-0.0125336194383314	pearson	1	Ttest_pvalue	Coefficient_of_eigenassay	SVD_pCMs_drugs	NoPrepr	SVD	9915	D_then_T200_no2-NT5	O	Kept components	NCT
Drug	Sequential_dox_trs	D_then_T200_no2	Cell_line.NT5	Plate.99	CCDC85B	0.7	0.0616984598298481	pearson	1	Ttest_pvalue	Coefficient_of_eigenassay	SVD_pCMs_drugs	NoPrepr	SVD	1206	D_then_T200_no2-NT5	O	Kept components	NCT
Drug	Sequential_dox_trs	D_then_T200_no2	Cell_line.NT5	Plate.99	CCDC85C	0.7	0.0111299347765088	pearson	1	Ttest_pvalue	Coefficient_of_eigenassay	SVD_pCMs_drugs	NoPrepr	SVD	10450	D_then_T200_no2-NT5	O	Kept components	NCT
Drug	Sequential_dox_trs	D_then_T200_no2	Cell_line.NT5	Plate.99	CCDC86	0.7	0.00871467321337781	pearson	1	Ttest_pvalue	Coefficient_of_eigenassay	SVD_pCMs_drugs	NoPrepr	SVD	11372	D_then_T200_no2-NT5	O	Kept components	NCT
Drug	Sequential_dox_trs	D_then_T200_no2	Cell_line.NT5	Plate.99	CCDC87	0.7	0.0227039469631707	pearson	1	Ttest_pvalue	Coefficient_of_eigenassay	SVD_pCMs_drugs	NoPrepr	SVD	6565	D_then_T200_no2-NT5	O	Kept components	NCT
Drug	Sequential_dox_trs	D_then_T200_no2	Cell_line.NT5	Plate.99	CCDC88A	0.7	-0.00778897015482066	pearson	1	Ttest_pvalue	Coefficient_of_eigenassay	SVD_pCMs_drugs	NoPrepr	SVD	11731	D_then_T200_no2-NT5	O	Kept components	NCT
Drug	Sequential_dox_trs	D_then_T200_no2	Cell_line.NT5	Plate.99	CCDC88B	0.7	0.0243450340770694	pearson	1	Ttest_pvalue	Coefficient_of_eigenassay	SVD_pCMs_drugs	NoPrepr	SVD	6105	D_then_T200_no2-NT5	O	Kept components	NCT
Drug	Sequential_dox_trs	D_then_T200_no2	Cell_line.NT5	Plate.99	CCDC88C	0.7	0.0278014028654748	pearson	1	Ttest_pvalue	Coefficient_of_eigenassay	SVD_pCMs_drugs	NoPrepr	SVD	5288	D_then_T200_no2-NT5	O	Kept components	NCT
Drug	Sequential_dox_trs	D_then_T200_no2	Cell_line.NT5	Plate.99	CCDC89	0.7	0.00181844522304751	pearson	1	Ttest_pvalue	Coefficient_of_eigenassay	SVD_pCMs_drugs	NoPrepr	SVD	14376	D_then_T200_no2-NT5	O	Kept components	NCT
Drug	Sequential_dox_trs	D_then_T200_no2	Cell_line.NT5	Plate.99	CCDC9	0.7	0.00366725929054391	pearson	1	Ttest_pvalue	Coefficient_of_eigenassay	SVD_pCMs_drugs	NoPrepr	SVD	13549	D_then_T200_no2-NT5	O	Kept components	NCT
Drug	Sequential_dox_trs	D_then_T200_no2	Cell_line.NT5	Plate.99	CCDC90B	0.7	-0.00263813028152944	pearson	1	Ttest_pvalue	Coefficient_of_eigenassay	SVD_pCMs_drugs	NoPrepr	SVD	14008	D_then_T200_no2-NT5	O	Kept components	NCT
Drug	Sequential_dox_trs	D_then_T200_no2	Cell_line.NT5	Plate.99	CCDC91	0.7	-0.0189692099945287	pearson	1	Ttest_pvalue	Coefficient_of_eigenassay	SVD_pCMs_drugs	NoPrepr	SVD	7681	D_then_T200_no2-NT5	O	Kept components	NCT
Drug	Sequential_dox_trs	D_then_T200_no2	Cell_line.NT5	Plate.99	CCDC92	0.7	-0.0271085879354661	pearson	1	Ttest_pvalue	Coefficient_of_eigenassay	SVD_pCMs_drugs	NoPrepr	SVD	5440	D_then_T200_no2-NT5	O	Kept components	NCT
Drug	Sequential_dox_trs	D_then_T200_no2	Cell_line.NT5	Plate.99	CCDC92B	0.7	-0.0259417958317421	pearson	1	Ttest_pvalue	Coefficient_of_eigenassay	SVD_pCMs_drugs	NoPrepr	SVD	5739	D_then_T200_no2-NT5	O	Kept components	NCT
Drug	Sequential_dox_trs	D_then_T200_no2	Cell_line.NT5	Plate.99	CCDC93	0.7	0.0287896676009155	pearson	1	Ttest_pvalue	Coefficient_of_eigenassay	SVD_pCMs_drugs	NoPrepr	SVD	5063	D_then_T200_no2-NT5	O	Kept components	NCT
Drug	Sequential_dox_trs	D_then_T200_no2	Cell_line.NT5	Plate.99	CCDC96	0.7	0.048725952378523	pearson	1	Ttest_pvalue	Coefficient_of_eigenassay	SVD_pCMs_drugs	NoPrepr	SVD	2093	D_then_T200_no2-NT5	O	Kept components	NCT
Drug	Sequential_dox_trs	D_then_T200_no2	Cell_line.NT5	Plate.99	CCDC97	0.7	-0.0339918584830251	pearson	1	Ttest_pvalue	Coefficient_of_eigenassay	SVD_pCMs_drugs	NoPrepr	SVD	4023	D_then_T200_no2-NT5	O	Kept components	NCT
Drug	Sequential_dox_trs	D_then_T200_no2	Cell_line.NT5	Plate.99	CCDC9B	0.7	-0.0353277483574736	pearson	1	Ttest_pvalue	Coefficient_of_eigenassay	SVD_pCMs_drugs	NoPrepr	SVD	3778	D_then_T200_no2-NT5	O	Kept components	NCT
Drug	Sequential_dox_trs	D_then_T200_no2	Cell_line.NT5	Plate.99	CCER2	0.7	0.0401064908192946	pearson	1	Ttest_pvalue	Coefficient_of_eigenassay	SVD_pCMs_drugs	NoPrepr	SVD	3012	D_then_T200_no2-NT5	O	Kept components	NCT
Drug	Sequential_dox_trs	D_then_T200_no2	Cell_line.NT5	Plate.99	CCHCR1	0.7	0.0124076758780108	pearson	1	Ttest_pvalue	Coefficient_of_eigenassay	SVD_pCMs_drugs	NoPrepr	SVD	9952	D_then_T200_no2-NT5	O	Kept components	NCT
Drug	Sequential_dox_trs	D_then_T200_no2	Cell_line.NT5	Plate.99	CCL2	0.7	-0.00622502536193505	pearson	1	Ttest_pvalue	Coefficient_of_eigenassay	SVD_pCMs_drugs	NoPrepr	SVD	12392	D_then_T200_no2-NT5	O	Kept components	NCT
Drug	Sequential_dox_trs	D_then_T200_no2	Cell_line.NT5	Plate.99	CCL21	0.7	-0.224435987217699	pearson	1	Ttest_pvalue	Coefficient_of_eigenassay	SVD_pCMs_drugs	NoPrepr	SVD	12	D_then_T200_no2-NT5	O	Kept components	NCT
Drug	Sequential_dox_trs	D_then_T200_no2	Cell_line.NT5	Plate.99	CCL26	0.7	-0.0734933357067773	pearson	1	Ttest_pvalue	Coefficient_of_eigenassay	SVD_pCMs_drugs	NoPrepr	SVD	761	D_then_T200_no2-NT5	O	Kept components	NCT
Drug	Sequential_dox_trs	D_then_T200_no2	Cell_line.NT5	Plate.99	CCL27	0.7	-0.0246232099040521	pearson	1	Ttest_pvalue	Coefficient_of_eigenassay	SVD_pCMs_drugs	NoPrepr	SVD	6035	D_then_T200_no2-NT5	O	Kept components	NCT
Drug	Sequential_dox_trs	D_then_T200_no2	Cell_line.NT5	Plate.99	CCM2	0.7	-0.0105283499372314	pearson	1	Ttest_pvalue	Coefficient_of_eigenassay	SVD_pCMs_drugs	NoPrepr	SVD	10678	D_then_T200_no2-NT5	O	Kept components	NCT
Drug	Sequential_dox_trs	D_then_T200_no2	Cell_line.NT5	Plate.99	CCM2L	0.7	0.0294998656797461	pearson	1	Ttest_pvalue	Coefficient_of_eigenassay	SVD_pCMs_drugs	NoPrepr	SVD	4924	D_then_T200_no2-NT5	O	Kept components	NCT
Drug	Sequential_dox_trs	D_then_T200_no2	Cell_line.NT5	Plate.99	CCNA1	0.7	-0.0229211881225075	pearson	1	Ttest_pvalue	Coefficient_of_eigenassay	SVD_pCMs_drugs	NoPrepr	SVD	6500	D_then_T200_no2-NT5	O	Kept components	NCT
Drug	Sequential_dox_trs	D_then_T200_no2	Cell_line.NT5	Plate.99	CCNA2	0.7	-0.000467526051076117	pearson	1	Ttest_pvalue	Coefficient_of_eigenassay	SVD_pCMs_drugs	NoPrepr	SVD	15099	D_then_T200_no2-NT5	O	Kept components	NCT
Drug	Sequential_dox_trs	D_then_T200_no2	Cell_line.NT5	Plate.99	CCNB1	0.7	0.0471161002456288	pearson	1	Ttest_pvalue	Coefficient_of_eigenassay	SVD_pCMs_drugs	NoPrepr	SVD	2235	D_then_T200_no2-NT5	O	Kept components	NCT
Drug	Sequential_dox_trs	D_then_T200_no2	Cell_line.NT5	Plate.99	CCNB1IP1	0.7	-0.0148272954148154	pearson	1	Ttest_pvalue	Coefficient_of_eigenassay	SVD_pCMs_drugs	NoPrepr	SVD	9047	D_then_T200_no2-NT5	O	Kept components	NCT
Drug	Sequential_dox_trs	D_then_T200_no2	Cell_line.NT5	Plate.99	CCNB2	0.7	-0.000287002977132588	pearson	1	Ttest_pvalue	Coefficient_of_eigenassay	SVD_pCMs_drugs	NoPrepr	SVD	15188	D_then_T200_no2-NT5	O	Kept components	NCT
Drug	Sequential_dox_trs	D_then_T200_no2	Cell_line.NT5	Plate.99	CCNB3	0.7	-0.00894528940173447	pearson	1	Ttest_pvalue	Coefficient_of_eigenassay	SVD_pCMs_drugs	NoPrepr	SVD	11288	D_then_T200_no2-NT5	O	Kept components	NCT
Drug	Sequential_dox_trs	D_then_T200_no2	Cell_line.NT5	Plate.99	CCNC	0.7	0.00595246194414282	pearson	1	Ttest_pvalue	Coefficient_of_eigenassay	SVD_pCMs_drugs	NoPrepr	SVD	12508	D_then_T200_no2-NT5	O	Kept components	NCT
Drug	Sequential_dox_trs	D_then_T200_no2	Cell_line.NT5	Plate.99	CCND1	0.7	0.0269336799716233	pearson	1	Ttest_pvalue	Coefficient_of_eigenassay	SVD_pCMs_drugs	NoPrepr	SVD	5487	D_then_T200_no2-NT5	O	Kept components	NCT
Drug	Sequential_dox_trs	D_then_T200_no2	Cell_line.NT5	Plate.99	CCND2	0.7	0.0179879454659881	pearson	1	Ttest_pvalue	Coefficient_of_eigenassay	SVD_pCMs_drugs	NoPrepr	SVD	8007	D_then_T200_no2-NT5	O	Kept components	NCT
Drug	Sequential_dox_trs	D_then_T200_no2	Cell_line.NT5	Plate.99	CCND3	0.7	-0.00840448462649249	pearson	1	Ttest_pvalue	Coefficient_of_eigenassay	SVD_pCMs_drugs	NoPrepr	SVD	11497	D_then_T200_no2-NT5	O	Kept components	NCT
Drug	Sequential_dox_trs	D_then_T200_no2	Cell_line.NT5	Plate.99	CCNDBP1	0.7	-0.0403540817955511	pearson	1	Ttest_pvalue	Coefficient_of_eigenassay	SVD_pCMs_drugs	NoPrepr	SVD	2985	D_then_T200_no2-NT5	O	Kept components	NCT
Drug	Sequential_dox_trs	D_then_T200_no2	Cell_line.NT5	Plate.99	CCNE1	0.7	-0.0158490459269005	pearson	1	Ttest_pvalue	Coefficient_of_eigenassay	SVD_pCMs_drugs	NoPrepr	SVD	8698	D_then_T200_no2-NT5	O	Kept components	NCT
Drug	Sequential_dox_trs	D_then_T200_no2	Cell_line.NT5	Plate.99	CCNE2	0.7	-0.00512015769846497	pearson	1	Ttest_pvalue	Coefficient_of_eigenassay	SVD_pCMs_drugs	NoPrepr	SVD	12869	D_then_T200_no2-NT5	O	Kept components	NCT
Drug	Sequential_dox_trs	D_then_T200_no2	Cell_line.NT5	Plate.99	CCNF	0.7	0.00961026870777979	pearson	1	Ttest_pvalue	Coefficient_of_eigenassay	SVD_pCMs_drugs	NoPrepr	SVD	11033	D_then_T200_no2-NT5	O	Kept components	NCT
Drug	Sequential_dox_trs	D_then_T200_no2	Cell_line.NT5	Plate.99	CCNG1	0.7	0.0342255091948303	pearson	1	Ttest_pvalue	Coefficient_of_eigenassay	SVD_pCMs_drugs	NoPrepr	SVD	3983	D_then_T200_no2-NT5	O	Kept components	NCT
Drug	Sequential_dox_trs	D_then_T200_no2	Cell_line.NT5	Plate.99	CCNG2	0.7	-0.00444450518383276	pearson	1	Ttest_pvalue	Coefficient_of_eigenassay	SVD_pCMs_drugs	NoPrepr	SVD	13175	D_then_T200_no2-NT5	O	Kept components	NCT
Drug	Sequential_dox_trs	D_then_T200_no2	Cell_line.NT5	Plate.99	CCNH	0.7	-0.0138473397490841	pearson	1	Ttest_pvalue	Coefficient_of_eigenassay	SVD_pCMs_drugs	NoPrepr	SVD	9396	D_then_T200_no2-NT5	O	Kept components	NCT
Drug	Sequential_dox_trs	D_then_T200_no2	Cell_line.NT5	Plate.99	CCNI	0.7	0.057780187234893	pearson	1	Ttest_pvalue	Coefficient_of_eigenassay	SVD_pCMs_drugs	NoPrepr	SVD	1425	D_then_T200_no2-NT5	O	Kept components	NCT
Drug	Sequential_dox_trs	D_then_T200_no2	Cell_line.NT5	Plate.99	CCNI2	0.7	-0.015898731872198	pearson	1	Ttest_pvalue	Coefficient_of_eigenassay	SVD_pCMs_drugs	NoPrepr	SVD	8687	D_then_T200_no2-NT5	O	Kept components	NCT
Drug	Sequential_dox_trs	D_then_T200_no2	Cell_line.NT5	Plate.99	CCNJ	0.7	0.0345476516238441	pearson	1	Ttest_pvalue	Coefficient_of_eigenassay	SVD_pCMs_drugs	NoPrepr	SVD	3919	D_then_T200_no2-NT5	O	Kept components	NCT
Drug	Sequential_dox_trs	D_then_T200_no2	Cell_line.NT5	Plate.99	CCNJL	0.7	-0.0257974622586673	pearson	1	Ttest_pvalue	Coefficient_of_eigenassay	SVD_pCMs_drugs	NoPrepr	SVD	5761	D_then_T200_no2-NT5	O	Kept components	NCT
Drug	Sequential_dox_trs	D_then_T200_no2	Cell_line.NT5	Plate.99	CCNK	0.7	0.00422149244935822	pearson	1	Ttest_pvalue	Coefficient_of_eigenassay	SVD_pCMs_drugs	NoPrepr	SVD	13296	D_then_T200_no2-NT5	O	Kept components	NCT
Drug	Sequential_dox_trs	D_then_T200_no2	Cell_line.NT5	Plate.99	CCNL1	0.7	0.0367187737820978	pearson	1	Ttest_pvalue	Coefficient_of_eigenassay	SVD_pCMs_drugs	NoPrepr	SVD	3566	D_then_T200_no2-NT5	O	Kept components	NCT
Drug	Sequential_dox_trs	D_then_T200_no2	Cell_line.NT5	Plate.99	CCNL2	0.7	-0.0170645674189559	pearson	1	Ttest_pvalue	Coefficient_of_eigenassay	SVD_pCMs_drugs	NoPrepr	SVD	8292	D_then_T200_no2-NT5	O	Kept components	NCT
Drug	Sequential_dox_trs	D_then_T200_no2	Cell_line.NT5	Plate.99	CCNO	0.7	-0.0275582992803123	pearson	1	Ttest_pvalue	Coefficient_of_eigenassay	SVD_pCMs_drugs	NoPrepr	SVD	5342	D_then_T200_no2-NT5	O	Kept components	NCT
Drug	Sequential_dox_trs	D_then_T200_no2	Cell_line.NT5	Plate.99	CCNQ	0.7	0.0396569318223444	pearson	1	Ttest_pvalue	Coefficient_of_eigenassay	SVD_pCMs_drugs	NoPrepr	SVD	3083	D_then_T200_no2-NT5	O	Kept components	NCT
Drug	Sequential_dox_trs	D_then_T200_no2	Cell_line.NT5	Plate.99	CCNT1	0.7	0.0231765455812598	pearson	1	Ttest_pvalue	Coefficient_of_eigenassay	SVD_pCMs_drugs	NoPrepr	SVD	6429	D_then_T200_no2-NT5	O	Kept components	NCT
Drug	Sequential_dox_trs	D_then_T200_no2	Cell_line.NT5	Plate.99	CCNT2	0.7	0.0308821585224285	pearson	1	Ttest_pvalue	Coefficient_of_eigenassay	SVD_pCMs_drugs	NoPrepr	SVD	4616	D_then_T200_no2-NT5	O	Kept components	NCT
Drug	Sequential_dox_trs	D_then_T200_no2	Cell_line.NT5	Plate.99	CCNY	0.7	0.00417286774164864	pearson	1	Ttest_pvalue	Coefficient_of_eigenassay	SVD_pCMs_drugs	NoPrepr	SVD	13308	D_then_T200_no2-NT5	O	Kept components	NCT
Drug	Sequential_dox_trs	D_then_T200_no2	Cell_line.NT5	Plate.99	CCNYL1	0.7	0.0196714617540193	pearson	1	Ttest_pvalue	Coefficient_of_eigenassay	SVD_pCMs_drugs	NoPrepr	SVD	7474	D_then_T200_no2-NT5	O	Kept components	NCT
Drug	Sequential_dox_trs	D_then_T200_no2	Cell_line.NT5	Plate.99	CCP110	0.7	-0.00335746186795811	pearson	1	Ttest_pvalue	Coefficient_of_eigenassay	SVD_pCMs_drugs	NoPrepr	SVD	13701	D_then_T200_no2-NT5	O	Kept components	NCT
Drug	Sequential_dox_trs	D_then_T200_no2	Cell_line.NT5	Plate.99	CCPG1	0.7	-0.0144039164398262	pearson	1	Ttest_pvalue	Coefficient_of_eigenassay	SVD_pCMs_drugs	NoPrepr	SVD	9192	D_then_T200_no2-NT5	O	Kept components	NCT
Drug	Sequential_dox_trs	D_then_T200_no2	Cell_line.NT5	Plate.99	CCR10	0.7	0.0647854529857118	pearson	1	Ttest_pvalue	Coefficient_of_eigenassay	SVD_pCMs_drugs	NoPrepr	SVD	1072	D_then_T200_no2-NT5	O	Kept components	NCT
Drug	Sequential_dox_trs	D_then_T200_no2	Cell_line.NT5	Plate.99	CCS	0.7	0.0110694044842355	pearson	1	Ttest_pvalue	Coefficient_of_eigenassay	SVD_pCMs_drugs	NoPrepr	SVD	10476	D_then_T200_no2-NT5	O	Kept components	NCT
Drug	Sequential_dox_trs	D_then_T200_no2	Cell_line.NT5	Plate.99	CCSAP	0.7	-0.0235582296870338	pearson	1	Ttest_pvalue	Coefficient_of_eigenassay	SVD_pCMs_drugs	NoPrepr	SVD	6314	D_then_T200_no2-NT5	O	Kept components	NCT
Drug	Sequential_dox_trs	D_then_T200_no2	Cell_line.NT5	Plate.99	CCSER1	0.7	0.0214121587265102	pearson	1	Ttest_pvalue	Coefficient_of_eigenassay	SVD_pCMs_drugs	NoPrepr	SVD	6961	D_then_T200_no2-NT5	O	Kept components	NCT
Drug	Sequential_dox_trs	D_then_T200_no2	Cell_line.NT5	Plate.99	CCSER2	0.7	0.00807734700020596	pearson	1	Ttest_pvalue	Coefficient_of_eigenassay	SVD_pCMs_drugs	NoPrepr	SVD	11620	D_then_T200_no2-NT5	O	Kept components	NCT
Drug	Sequential_dox_trs	D_then_T200_no2	Cell_line.NT5	Plate.99	CCT2	0.7	0.0110323476194372	pearson	1	Ttest_pvalue	Coefficient_of_eigenassay	SVD_pCMs_drugs	NoPrepr	SVD	10489	D_then_T200_no2-NT5	O	Kept components	NCT
Drug	Sequential_dox_trs	D_then_T200_no2	Cell_line.NT5	Plate.99	CCT3	0.7	0.00351378059698753	pearson	1	Ttest_pvalue	Coefficient_of_eigenassay	SVD_pCMs_drugs	NoPrepr	SVD	13626	D_then_T200_no2-NT5	O	Kept components	NCT
Drug	Sequential_dox_trs	D_then_T200_no2	Cell_line.NT5	Plate.99	CCT4	0.7	0.000173465227854492	pearson	1	Ttest_pvalue	Coefficient_of_eigenassay	SVD_pCMs_drugs	NoPrepr	SVD	15234	D_then_T200_no2-NT5	O	Kept components	NCT
Drug	Sequential_dox_trs	D_then_T200_no2	Cell_line.NT5	Plate.99	CCT5	0.7	0.00524124349518844	pearson	1	Ttest_pvalue	Coefficient_of_eigenassay	SVD_pCMs_drugs	NoPrepr	SVD	12815	D_then_T200_no2-NT5	O	Kept components	NCT
Drug	Sequential_dox_trs	D_then_T200_no2	Cell_line.NT5	Plate.99	CCT6A	0.7	0.00775034370761793	pearson	1	Ttest_pvalue	Coefficient_of_eigenassay	SVD_pCMs_drugs	NoPrepr	SVD	11749	D_then_T200_no2-NT5	O	Kept components	NCT
Drug	Sequential_dox_trs	D_then_T200_no2	Cell_line.NT5	Plate.99	CCT6B	0.7	0.0063197927065048	pearson	1	Ttest_pvalue	Coefficient_of_eigenassay	SVD_pCMs_drugs	NoPrepr	SVD	12349	D_then_T200_no2-NT5	O	Kept components	NCT
Drug	Sequential_dox_trs	D_then_T200_no2	Cell_line.NT5	Plate.99	CCT7	0.7	0.0169814133485596	pearson	1	Ttest_pvalue	Coefficient_of_eigenassay	SVD_pCMs_drugs	NoPrepr	SVD	8324	D_then_T200_no2-NT5	O	Kept components	NCT
Drug	Sequential_dox_trs	D_then_T200_no2	Cell_line.NT5	Plate.99	CCT8	0.7	0.00233180269377547	pearson	1	Ttest_pvalue	Coefficient_of_eigenassay	SVD_pCMs_drugs	NoPrepr	SVD	14137	D_then_T200_no2-NT5	O	Kept components	NCT
Drug	Sequential_dox_trs	D_then_T200_no2	Cell_line.NT5	Plate.99	CCZ1	0.7	-0.0387130545354587	pearson	1	Ttest_pvalue	Coefficient_of_eigenassay	SVD_pCMs_drugs	NoPrepr	SVD	3262	D_then_T200_no2-NT5	O	Kept components	NCT
Drug	Sequential_dox_trs	D_then_T200_no2	Cell_line.NT5	Plate.99	CCZ1B	0.7	0.000416177455584228	pearson	1	Ttest_pvalue	Coefficient_of_eigenassay	SVD_pCMs_drugs	NoPrepr	SVD	15127	D_then_T200_no2-NT5	O	Kept components	NCT
Drug	Sequential_dox_trs	D_then_T200_no2	Cell_line.NT5	Plate.99	CD101	0.7	0.0144861913236604	pearson	1	Ttest_pvalue	Coefficient_of_eigenassay	SVD_pCMs_drugs	NoPrepr	SVD	9168	D_then_T200_no2-NT5	O	Kept components	NCT
Drug	Sequential_dox_trs	D_then_T200_no2	Cell_line.NT5	Plate.99	CD109	0.7	0.0128126856383536	pearson	1	Ttest_pvalue	Coefficient_of_eigenassay	SVD_pCMs_drugs	NoPrepr	SVD	9803	D_then_T200_no2-NT5	O	Kept components	NCT
Drug	Sequential_dox_trs	D_then_T200_no2	Cell_line.NT5	Plate.99	CD151	0.7	-0.0242337241361263	pearson	1	Ttest_pvalue	Coefficient_of_eigenassay	SVD_pCMs_drugs	NoPrepr	SVD	6133	D_then_T200_no2-NT5	O	Kept components	NCT
Drug	Sequential_dox_trs	D_then_T200_no2	Cell_line.NT5	Plate.99	CD160	0.7	-0.0293642524815493	pearson	1	Ttest_pvalue	Coefficient_of_eigenassay	SVD_pCMs_drugs	NoPrepr	SVD	4955	D_then_T200_no2-NT5	O	Kept components	NCT
Drug	Sequential_dox_trs	D_then_T200_no2	Cell_line.NT5	Plate.99	CD163L1	0.7	0.0648121881965935	pearson	1	Ttest_pvalue	Coefficient_of_eigenassay	SVD_pCMs_drugs	NoPrepr	SVD	1070	D_then_T200_no2-NT5	O	Kept components	NCT
Drug	Sequential_dox_trs	D_then_T200_no2	Cell_line.NT5	Plate.99	CD164	0.7	0.00575056235048133	pearson	1	Ttest_pvalue	Coefficient_of_eigenassay	SVD_pCMs_drugs	NoPrepr	SVD	12597	D_then_T200_no2-NT5	O	Kept components	NCT
Drug	Sequential_dox_trs	D_then_T200_no2	Cell_line.NT5	Plate.99	CD1D	0.7	0.0568432410608808	pearson	1	Ttest_pvalue	Coefficient_of_eigenassay	SVD_pCMs_drugs	NoPrepr	SVD	1480	D_then_T200_no2-NT5	O	Kept components	NCT
Drug	Sequential_dox_trs	D_then_T200_no2	Cell_line.NT5	Plate.99	CD200	0.7	0.0301746173868403	pearson	1	Ttest_pvalue	Coefficient_of_eigenassay	SVD_pCMs_drugs	NoPrepr	SVD	4781	D_then_T200_no2-NT5	O	Kept components	NCT
Drug	Sequential_dox_trs	D_then_T200_no2	Cell_line.NT5	Plate.99	CD22	0.7	-0.00908979524461279	pearson	1	Ttest_pvalue	Coefficient_of_eigenassay	SVD_pCMs_drugs	NoPrepr	SVD	11237	D_then_T200_no2-NT5	O	Kept components	NCT
Drug	Sequential_dox_trs	D_then_T200_no2	Cell_line.NT5	Plate.99	CD226	0.7	0.0182428174195499	pearson	1	Ttest_pvalue	Coefficient_of_eigenassay	SVD_pCMs_drugs	NoPrepr	SVD	7904	D_then_T200_no2-NT5	O	Kept components	NCT
Drug	Sequential_dox_trs	D_then_T200_no2	Cell_line.NT5	Plate.99	CD24	0.7	-0.0354215872502444	pearson	1	Ttest_pvalue	Coefficient_of_eigenassay	SVD_pCMs_drugs	NoPrepr	SVD	3763	D_then_T200_no2-NT5	O	Kept components	NCT
Drug	Sequential_dox_trs	D_then_T200_no2	Cell_line.NT5	Plate.99	CD244	0.7	-0.00480400650805056	pearson	1	Ttest_pvalue	Coefficient_of_eigenassay	SVD_pCMs_drugs	NoPrepr	SVD	13006	D_then_T200_no2-NT5	O	Kept components	NCT
Drug	Sequential_dox_trs	D_then_T200_no2	Cell_line.NT5	Plate.99	CD248	0.7	0.00189198345682282	pearson	1	Ttest_pvalue	Coefficient_of_eigenassay	SVD_pCMs_drugs	NoPrepr	SVD	14337	D_then_T200_no2-NT5	O	Kept components	NCT
Drug	Sequential_dox_trs	D_then_T200_no2	Cell_line.NT5	Plate.99	CD274	0.7	-0.0205731930618508	pearson	1	Ttest_pvalue	Coefficient_of_eigenassay	SVD_pCMs_drugs	NoPrepr	SVD	7200	D_then_T200_no2-NT5	O	Kept components	NCT
Drug	Sequential_dox_trs	D_then_T200_no2	Cell_line.NT5	Plate.99	CD276	0.7	0.0217705546954621	pearson	1	Ttest_pvalue	Coefficient_of_eigenassay	SVD_pCMs_drugs	NoPrepr	SVD	6848	D_then_T200_no2-NT5	O	Kept components	NCT
Drug	Sequential_dox_trs	D_then_T200_no2	Cell_line.NT5	Plate.99	CD2AP	0.7	0.00509879856320407	pearson	1	Ttest_pvalue	Coefficient_of_eigenassay	SVD_pCMs_drugs	NoPrepr	SVD	12879	D_then_T200_no2-NT5	O	Kept components	NCT
Drug	Sequential_dox_trs	D_then_T200_no2	Cell_line.NT5	Plate.99	CD2BP2	0.7	0.00981395737651077	pearson	1	Ttest_pvalue	Coefficient_of_eigenassay	SVD_pCMs_drugs	NoPrepr	SVD	10954	D_then_T200_no2-NT5	O	Kept components	NCT
Drug	Sequential_dox_trs	D_then_T200_no2	Cell_line.NT5	Plate.99	CD320	0.7	0.0611103835560439	pearson	1	Ttest_pvalue	Coefficient_of_eigenassay	SVD_pCMs_drugs	NoPrepr	SVD	1231	D_then_T200_no2-NT5	O	Kept components	NCT
Drug	Sequential_dox_trs	D_then_T200_no2	Cell_line.NT5	Plate.99	CD34	0.7	-0.0184170917198988	pearson	1	Ttest_pvalue	Coefficient_of_eigenassay	SVD_pCMs_drugs	NoPrepr	SVD	7844	D_then_T200_no2-NT5	O	Kept components	NCT
Drug	Sequential_dox_trs	D_then_T200_no2	Cell_line.NT5	Plate.99	CD36	0.7	0.121247979935265	pearson	1	Ttest_pvalue	Coefficient_of_eigenassay	SVD_pCMs_drugs	NoPrepr	SVD	174	D_then_T200_no2-NT5	O	Kept components	NCT
Drug	Sequential_dox_trs	D_then_T200_no2	Cell_line.NT5	Plate.99	CD37	0.7	-0.131841074589918	pearson	1	Ttest_pvalue	Coefficient_of_eigenassay	SVD_pCMs_drugs	NoPrepr	SVD	132	D_then_T200_no2-NT5	O	Kept components	NCT
Drug	Sequential_dox_trs	D_then_T200_no2	Cell_line.NT5	Plate.99	CD3EAP	0.7	-0.039823266632908	pearson	1	Ttest_pvalue	Coefficient_of_eigenassay	SVD_pCMs_drugs	NoPrepr	SVD	3056	D_then_T200_no2-NT5	O	Kept components	NCT
Drug	Sequential_dox_trs	D_then_T200_no2	Cell_line.NT5	Plate.99	CD4	0.7	-0.100271849563571	pearson	1	Ttest_pvalue	Coefficient_of_eigenassay	SVD_pCMs_drugs	NoPrepr	SVD	310	D_then_T200_no2-NT5	O	Kept components	NCT
Drug	Sequential_dox_trs	D_then_T200_no2	Cell_line.NT5	Plate.99	CD40	0.7	-0.0105477826189584	pearson	1	Ttest_pvalue	Coefficient_of_eigenassay	SVD_pCMs_drugs	NoPrepr	SVD	10671	D_then_T200_no2-NT5	O	Kept components	NCT
Drug	Sequential_dox_trs	D_then_T200_no2	Cell_line.NT5	Plate.99	CD44	0.7	0.0355574738254778	pearson	1	Ttest_pvalue	Coefficient_of_eigenassay	SVD_pCMs_drugs	NoPrepr	SVD	3742	D_then_T200_no2-NT5	O	Kept components	NCT
Drug	Sequential_dox_trs	D_then_T200_no2	Cell_line.NT5	Plate.99	CD46	0.7	0.0202103237955973	pearson	1	Ttest_pvalue	Coefficient_of_eigenassay	SVD_pCMs_drugs	NoPrepr	SVD	7306	D_then_T200_no2-NT5	O	Kept components	NCT
Drug	Sequential_dox_trs	D_then_T200_no2	Cell_line.NT5	Plate.99	CD47	0.7	-0.000915038080497602	pearson	1	Ttest_pvalue	Coefficient_of_eigenassay	SVD_pCMs_drugs	NoPrepr	SVD	14867	D_then_T200_no2-NT5	O	Kept components	NCT
Drug	Sequential_dox_trs	D_then_T200_no2	Cell_line.NT5	Plate.99	CD5	0.7	-0.00494241112294162	pearson	1	Ttest_pvalue	Coefficient_of_eigenassay	SVD_pCMs_drugs	NoPrepr	SVD	12955	D_then_T200_no2-NT5	O	Kept components	NCT
Drug	Sequential_dox_trs	D_then_T200_no2	Cell_line.NT5	Plate.99	CD55	0.7	0.0435127353172014	pearson	1	Ttest_pvalue	Coefficient_of_eigenassay	SVD_pCMs_drugs	NoPrepr	SVD	2595	D_then_T200_no2-NT5	O	Kept components	NCT
Drug	Sequential_dox_trs	D_then_T200_no2	Cell_line.NT5	Plate.99	CD58	0.7	-0.0342368989472182	pearson	1	Ttest_pvalue	Coefficient_of_eigenassay	SVD_pCMs_drugs	NoPrepr	SVD	3979	D_then_T200_no2-NT5	O	Kept components	NCT
Drug	Sequential_dox_trs	D_then_T200_no2	Cell_line.NT5	Plate.99	CD59	0.7	-0.0152957558053627	pearson	1	Ttest_pvalue	Coefficient_of_eigenassay	SVD_pCMs_drugs	NoPrepr	SVD	8880	D_then_T200_no2-NT5	O	Kept components	NCT
Drug	Sequential_dox_trs	D_then_T200_no2	Cell_line.NT5	Plate.99	CD6	0.7	0.00576650685213305	pearson	1	Ttest_pvalue	Coefficient_of_eigenassay	SVD_pCMs_drugs	NoPrepr	SVD	12591	D_then_T200_no2-NT5	O	Kept components	NCT
Drug	Sequential_dox_trs	D_then_T200_no2	Cell_line.NT5	Plate.99	CD63	0.7	-0.0169179353262313	pearson	1	Ttest_pvalue	Coefficient_of_eigenassay	SVD_pCMs_drugs	NoPrepr	SVD	8348	D_then_T200_no2-NT5	O	Kept components	NCT
Drug	Sequential_dox_trs	D_then_T200_no2	Cell_line.NT5	Plate.99	CD68	0.7	-0.00999541376327717	pearson	1	Ttest_pvalue	Coefficient_of_eigenassay	SVD_pCMs_drugs	NoPrepr	SVD	10890	D_then_T200_no2-NT5	O	Kept components	NCT
Drug	Sequential_dox_trs	D_then_T200_no2	Cell_line.NT5	Plate.99	CD72	0.7	-0.0434246627712867	pearson	1	Ttest_pvalue	Coefficient_of_eigenassay	SVD_pCMs_drugs	NoPrepr	SVD	2606	D_then_T200_no2-NT5	O	Kept components	NCT
Drug	Sequential_dox_trs	D_then_T200_no2	Cell_line.NT5	Plate.99	CD74	0.7	0.019667335807219	pearson	1	Ttest_pvalue	Coefficient_of_eigenassay	SVD_pCMs_drugs	NoPrepr	SVD	7477	D_then_T200_no2-NT5	O	Kept components	NCT
Drug	Sequential_dox_trs	D_then_T200_no2	Cell_line.NT5	Plate.99	CD81	0.7	0.0182158853715017	pearson	1	Ttest_pvalue	Coefficient_of_eigenassay	SVD_pCMs_drugs	NoPrepr	SVD	7914	D_then_T200_no2-NT5	O	Kept components	NCT
Drug	Sequential_dox_trs	D_then_T200_no2	Cell_line.NT5	Plate.99	CD82	0.7	0.0217145450087453	pearson	1	Ttest_pvalue	Coefficient_of_eigenassay	SVD_pCMs_drugs	NoPrepr	SVD	6864	D_then_T200_no2-NT5	O	Kept components	NCT
Drug	Sequential_dox_trs	D_then_T200_no2	Cell_line.NT5	Plate.99	CD83	0.7	0.00458855590476065	pearson	1	Ttest_pvalue	Coefficient_of_eigenassay	SVD_pCMs_drugs	NoPrepr	SVD	13107	D_then_T200_no2-NT5	O	Kept components	NCT
Drug	Sequential_dox_trs	D_then_T200_no2	Cell_line.NT5	Plate.99	CD8A	0.7	-0.064397140186279	pearson	1	Ttest_pvalue	Coefficient_of_eigenassay	SVD_pCMs_drugs	NoPrepr	SVD	1089	D_then_T200_no2-NT5	O	Kept components	NCT
Drug	Sequential_dox_trs	D_then_T200_no2	Cell_line.NT5	Plate.99	CD9	0.7	-0.0880202750787221	pearson	1	Ttest_pvalue	Coefficient_of_eigenassay	SVD_pCMs_drugs	NoPrepr	SVD	446	D_then_T200_no2-NT5	O	Kept components	NCT
Drug	Sequential_dox_trs	D_then_T200_no2	Cell_line.NT5	Plate.99	CD93	0.7	0.00637167748279773	pearson	1	Ttest_pvalue	Coefficient_of_eigenassay	SVD_pCMs_drugs	NoPrepr	SVD	12318	D_then_T200_no2-NT5	O	Kept components	NCT
Drug	Sequential_dox_trs	D_then_T200_no2	Cell_line.NT5	Plate.99	CD96	0.7	-0.0107706142742532	pearson	1	Ttest_pvalue	Coefficient_of_eigenassay	SVD_pCMs_drugs	NoPrepr	SVD	10590	D_then_T200_no2-NT5	O	Kept components	NCT
Drug	Sequential_dox_trs	D_then_T200_no2	Cell_line.NT5	Plate.99	CD99L2	0.7	0.0470780967573581	pearson	1	Ttest_pvalue	Coefficient_of_eigenassay	SVD_pCMs_drugs	NoPrepr	SVD	2243	D_then_T200_no2-NT5	O	Kept components	NCT
Drug	Sequential_dox_trs	D_then_T200_no2	Cell_line.NT5	Plate.99	CDADC1	0.7	-0.0175582374933354	pearson	1	Ttest_pvalue	Coefficient_of_eigenassay	SVD_pCMs_drugs	NoPrepr	SVD	8126	D_then_T200_no2-NT5	O	Kept components	NCT
Drug	Sequential_dox_trs	D_then_T200_no2	Cell_line.NT5	Plate.99	CDAN1	0.7	-0.00706210407237977	pearson	1	Ttest_pvalue	Coefficient_of_eigenassay	SVD_pCMs_drugs	NoPrepr	SVD	12044	D_then_T200_no2-NT5	O	Kept components	NCT
Drug	Sequential_dox_trs	D_then_T200_no2	Cell_line.NT5	Plate.99	CDC123	0.7	-0.0408742162182667	pearson	1	Ttest_pvalue	Coefficient_of_eigenassay	SVD_pCMs_drugs	NoPrepr	SVD	2911	D_then_T200_no2-NT5	O	Kept components	NCT
Drug	Sequential_dox_trs	D_then_T200_no2	Cell_line.NT5	Plate.99	CDC14A	0.7	-0.0148482666661948	pearson	1	Ttest_pvalue	Coefficient_of_eigenassay	SVD_pCMs_drugs	NoPrepr	SVD	9037	D_then_T200_no2-NT5	O	Kept components	NCT
Drug	Sequential_dox_trs	D_then_T200_no2	Cell_line.NT5	Plate.99	CDC14B	0.7	-0.0132463995738453	pearson	1	Ttest_pvalue	Coefficient_of_eigenassay	SVD_pCMs_drugs	NoPrepr	SVD	9617	D_then_T200_no2-NT5	O	Kept components	NCT
Drug	Sequential_dox_trs	D_then_T200_no2	Cell_line.NT5	Plate.99	CDC16	0.7	0.018868511998888	pearson	1	Ttest_pvalue	Coefficient_of_eigenassay	SVD_pCMs_drugs	NoPrepr	SVD	7706	D_then_T200_no2-NT5	O	Kept components	NCT
Drug	Sequential_dox_trs	D_then_T200_no2	Cell_line.NT5	Plate.99	CDC20	0.7	0.0269111411597751	pearson	1	Ttest_pvalue	Coefficient_of_eigenassay	SVD_pCMs_drugs	NoPrepr	SVD	5493	D_then_T200_no2-NT5	O	Kept components	NCT
Drug	Sequential_dox_trs	D_then_T200_no2	Cell_line.NT5	Plate.99	CDC23	0.7	0.00672455730587867	pearson	1	Ttest_pvalue	Coefficient_of_eigenassay	SVD_pCMs_drugs	NoPrepr	SVD	12186	D_then_T200_no2-NT5	O	Kept components	NCT
Drug	Sequential_dox_trs	D_then_T200_no2	Cell_line.NT5	Plate.99	CDC25A	0.7	0.0105087372963794	pearson	1	Ttest_pvalue	Coefficient_of_eigenassay	SVD_pCMs_drugs	NoPrepr	SVD	10685	D_then_T200_no2-NT5	O	Kept components	NCT
Drug	Sequential_dox_trs	D_then_T200_no2	Cell_line.NT5	Plate.99	CDC25B	0.7	0.0125878664874484	pearson	1	Ttest_pvalue	Coefficient_of_eigenassay	SVD_pCMs_drugs	NoPrepr	SVD	9898	D_then_T200_no2-NT5	O	Kept components	NCT
Drug	Sequential_dox_trs	D_then_T200_no2	Cell_line.NT5	Plate.99	CDC25C	0.7	-0.068718762187464	pearson	1	Ttest_pvalue	Coefficient_of_eigenassay	SVD_pCMs_drugs	NoPrepr	SVD	938	D_then_T200_no2-NT5	O	Kept components	NCT
Drug	Sequential_dox_trs	D_then_T200_no2	Cell_line.NT5	Plate.99	CDC26	0.7	0.03833494392986	pearson	1	Ttest_pvalue	Coefficient_of_eigenassay	SVD_pCMs_drugs	NoPrepr	SVD	3316	D_then_T200_no2-NT5	O	Kept components	NCT
Drug	Sequential_dox_trs	D_then_T200_no2	Cell_line.NT5	Plate.99	CDC27	0.7	0.028548682611587	pearson	1	Ttest_pvalue	Coefficient_of_eigenassay	SVD_pCMs_drugs	NoPrepr	SVD	5113	D_then_T200_no2-NT5	O	Kept components	NCT
Drug	Sequential_dox_trs	D_then_T200_no2	Cell_line.NT5	Plate.99	CDC34	0.7	0.00779181025919927	pearson	1	Ttest_pvalue	Coefficient_of_eigenassay	SVD_pCMs_drugs	NoPrepr	SVD	11730	D_then_T200_no2-NT5	O	Kept components	NCT
Drug	Sequential_dox_trs	D_then_T200_no2	Cell_line.NT5	Plate.99	CDC37	0.7	-0.0277331268536713	pearson	1	Ttest_pvalue	Coefficient_of_eigenassay	SVD_pCMs_drugs	NoPrepr	SVD	5308	D_then_T200_no2-NT5	O	Kept components	NCT
Drug	Sequential_dox_trs	D_then_T200_no2	Cell_line.NT5	Plate.99	CDC37L1	0.7	-0.0233124399626608	pearson	1	Ttest_pvalue	Coefficient_of_eigenassay	SVD_pCMs_drugs	NoPrepr	SVD	6388	D_then_T200_no2-NT5	O	Kept components	NCT
Drug	Sequential_dox_trs	D_then_T200_no2	Cell_line.NT5	Plate.99	CDC40	0.7	-0.000198097796084919	pearson	1	Ttest_pvalue	Coefficient_of_eigenassay	SVD_pCMs_drugs	NoPrepr	SVD	15220	D_then_T200_no2-NT5	O	Kept components	NCT
Drug	Sequential_dox_trs	D_then_T200_no2	Cell_line.NT5	Plate.99	CDC42	0.7	-0.012927552265673	pearson	1	Ttest_pvalue	Coefficient_of_eigenassay	SVD_pCMs_drugs	NoPrepr	SVD	9762	D_then_T200_no2-NT5	O	Kept components	NCT
Drug	Sequential_dox_trs	D_then_T200_no2	Cell_line.NT5	Plate.99	CDC42BPA	0.7	-0.01420149876504	pearson	1	Ttest_pvalue	Coefficient_of_eigenassay	SVD_pCMs_drugs	NoPrepr	SVD	9256	D_then_T200_no2-NT5	O	Kept components	NCT
Drug	Sequential_dox_trs	D_then_T200_no2	Cell_line.NT5	Plate.99	CDC42BPB	0.7	0.0123070444101008	pearson	1	Ttest_pvalue	Coefficient_of_eigenassay	SVD_pCMs_drugs	NoPrepr	SVD	9998	D_then_T200_no2-NT5	O	Kept components	NCT
Drug	Sequential_dox_trs	D_then_T200_no2	Cell_line.NT5	Plate.99	CDC42BPG	0.7	-0.0600188410659182	pearson	1	Ttest_pvalue	Coefficient_of_eigenassay	SVD_pCMs_drugs	NoPrepr	SVD	1291	D_then_T200_no2-NT5	O	Kept components	NCT
Drug	Sequential_dox_trs	D_then_T200_no2	Cell_line.NT5	Plate.99	CDC42EP1	0.7	-0.0302270098015737	pearson	1	Ttest_pvalue	Coefficient_of_eigenassay	SVD_pCMs_drugs	NoPrepr	SVD	4768	D_then_T200_no2-NT5	O	Kept components	NCT
Drug	Sequential_dox_trs	D_then_T200_no2	Cell_line.NT5	Plate.99	CDC42EP2	0.7	0.10339816334878	pearson	1	Ttest_pvalue	Coefficient_of_eigenassay	SVD_pCMs_drugs	NoPrepr	SVD	284	D_then_T200_no2-NT5	O	Kept components	NCT
Drug	Sequential_dox_trs	D_then_T200_no2	Cell_line.NT5	Plate.99	CDC42EP3	0.7	0.024118697490762	pearson	1	Ttest_pvalue	Coefficient_of_eigenassay	SVD_pCMs_drugs	NoPrepr	SVD	6157	D_then_T200_no2-NT5	O	Kept components	NCT
Drug	Sequential_dox_trs	D_then_T200_no2	Cell_line.NT5	Plate.99	CDC42EP4	0.7	0.0285665074650301	pearson	1	Ttest_pvalue	Coefficient_of_eigenassay	SVD_pCMs_drugs	NoPrepr	SVD	5111	D_then_T200_no2-NT5	O	Kept components	NCT
Drug	Sequential_dox_trs	D_then_T200_no2	Cell_line.NT5	Plate.99	CDC42SE1	0.7	0.0010172975407143	pearson	1	Ttest_pvalue	Coefficient_of_eigenassay	SVD_pCMs_drugs	NoPrepr	SVD	14821	D_then_T200_no2-NT5	O	Kept components	NCT
Drug	Sequential_dox_trs	D_then_T200_no2	Cell_line.NT5	Plate.99	CDC42SE2	0.7	-0.0173446684783613	pearson	1	Ttest_pvalue	Coefficient_of_eigenassay	SVD_pCMs_drugs	NoPrepr	SVD	8202	D_then_T200_no2-NT5	O	Kept components	NCT
Drug	Sequential_dox_trs	D_then_T200_no2	Cell_line.NT5	Plate.99	CDC45	0.7	0.0166171144606554	pearson	1	Ttest_pvalue	Coefficient_of_eigenassay	SVD_pCMs_drugs	NoPrepr	SVD	8442	D_then_T200_no2-NT5	O	Kept components	NCT
Drug	Sequential_dox_trs	D_then_T200_no2	Cell_line.NT5	Plate.99	CDC5L	0.7	0.0275181179568	pearson	1	Ttest_pvalue	Coefficient_of_eigenassay	SVD_pCMs_drugs	NoPrepr	SVD	5349	D_then_T200_no2-NT5	O	Kept components	NCT
Drug	Sequential_dox_trs	D_then_T200_no2	Cell_line.NT5	Plate.99	CDC6	0.7	-0.0634592198042678	pearson	1	Ttest_pvalue	Coefficient_of_eigenassay	SVD_pCMs_drugs	NoPrepr	SVD	1129	D_then_T200_no2-NT5	O	Kept components	NCT
Drug	Sequential_dox_trs	D_then_T200_no2	Cell_line.NT5	Plate.99	CDC7	0.7	-0.0241182466144832	pearson	1	Ttest_pvalue	Coefficient_of_eigenassay	SVD_pCMs_drugs	NoPrepr	SVD	6158	D_then_T200_no2-NT5	O	Kept components	NCT
Drug	Sequential_dox_trs	D_then_T200_no2	Cell_line.NT5	Plate.99	CDC73	0.7	-0.00649372344635272	pearson	1	Ttest_pvalue	Coefficient_of_eigenassay	SVD_pCMs_drugs	NoPrepr	SVD	12274	D_then_T200_no2-NT5	O	Kept components	NCT
Drug	Sequential_dox_trs	D_then_T200_no2	Cell_line.NT5	Plate.99	CDCA2	0.7	-0.0319427897458356	pearson	1	Ttest_pvalue	Coefficient_of_eigenassay	SVD_pCMs_drugs	NoPrepr	SVD	4391	D_then_T200_no2-NT5	O	Kept components	NCT
Drug	Sequential_dox_trs	D_then_T200_no2	Cell_line.NT5	Plate.99	CDCA3	0.7	-0.0707211165656639	pearson	1	Ttest_pvalue	Coefficient_of_eigenassay	SVD_pCMs_drugs	NoPrepr	SVD	858	D_then_T200_no2-NT5	O	Kept components	NCT
Drug	Sequential_dox_trs	D_then_T200_no2	Cell_line.NT5	Plate.99	CDCA4	0.7	-0.0682447166923009	pearson	1	Ttest_pvalue	Coefficient_of_eigenassay	SVD_pCMs_drugs	NoPrepr	SVD	955	D_then_T200_no2-NT5	O	Kept components	NCT
Drug	Sequential_dox_trs	D_then_T200_no2	Cell_line.NT5	Plate.99	CDCA5	0.7	-0.0356453993157905	pearson	1	Ttest_pvalue	Coefficient_of_eigenassay	SVD_pCMs_drugs	NoPrepr	SVD	3729	D_then_T200_no2-NT5	O	Kept components	NCT
Drug	Sequential_dox_trs	D_then_T200_no2	Cell_line.NT5	Plate.99	CDCA7	0.7	-0.0686148239274609	pearson	1	Ttest_pvalue	Coefficient_of_eigenassay	SVD_pCMs_drugs	NoPrepr	SVD	939	D_then_T200_no2-NT5	O	Kept components	NCT
Drug	Sequential_dox_trs	D_then_T200_no2	Cell_line.NT5	Plate.99	CDCA7L	0.7	0.00595407598943079	pearson	1	Ttest_pvalue	Coefficient_of_eigenassay	SVD_pCMs_drugs	NoPrepr	SVD	12507	D_then_T200_no2-NT5	O	Kept components	NCT
Drug	Sequential_dox_trs	D_then_T200_no2	Cell_line.NT5	Plate.99	CDCA8	0.7	-0.0312620818723759	pearson	1	Ttest_pvalue	Coefficient_of_eigenassay	SVD_pCMs_drugs	NoPrepr	SVD	4543	D_then_T200_no2-NT5	O	Kept components	NCT
Drug	Sequential_dox_trs	D_then_T200_no2	Cell_line.NT5	Plate.99	CDCP1	0.7	-0.031095673989823	pearson	1	Ttest_pvalue	Coefficient_of_eigenassay	SVD_pCMs_drugs	NoPrepr	SVD	4576	D_then_T200_no2-NT5	O	Kept components	NCT
Drug	Sequential_dox_trs	D_then_T200_no2	Cell_line.NT5	Plate.99	CDH1	0.7	-0.00948637637974733	pearson	1	Ttest_pvalue	Coefficient_of_eigenassay	SVD_pCMs_drugs	NoPrepr	SVD	11079	D_then_T200_no2-NT5	O	Kept components	NCT
Drug	Sequential_dox_trs	D_then_T200_no2	Cell_line.NT5	Plate.99	CDH10	0.7	-0.03348441204726	pearson	1	Ttest_pvalue	Coefficient_of_eigenassay	SVD_pCMs_drugs	NoPrepr	SVD	4107	D_then_T200_no2-NT5	O	Kept components	NCT
Drug	Sequential_dox_trs	D_then_T200_no2	Cell_line.NT5	Plate.99	CDH11	0.7	-0.00528387581547262	pearson	1	Ttest_pvalue	Coefficient_of_eigenassay	SVD_pCMs_drugs	NoPrepr	SVD	12799	D_then_T200_no2-NT5	O	Kept components	NCT
Drug	Sequential_dox_trs	D_then_T200_no2	Cell_line.NT5	Plate.99	CDH12	0.7	-0.00540362032577055	pearson	1	Ttest_pvalue	Coefficient_of_eigenassay	SVD_pCMs_drugs	NoPrepr	SVD	12751	D_then_T200_no2-NT5	O	Kept components	NCT
Drug	Sequential_dox_trs	D_then_T200_no2	Cell_line.NT5	Plate.99	CDH13	0.7	-0.052147428864621	pearson	1	Ttest_pvalue	Coefficient_of_eigenassay	SVD_pCMs_drugs	NoPrepr	SVD	1789	D_then_T200_no2-NT5	O	Kept components	NCT
Drug	Sequential_dox_trs	D_then_T200_no2	Cell_line.NT5	Plate.99	CDH15	0.7	-0.0103878763016733	pearson	1	Ttest_pvalue	Coefficient_of_eigenassay	SVD_pCMs_drugs	NoPrepr	SVD	10731	D_then_T200_no2-NT5	O	Kept components	NCT
Drug	Sequential_dox_trs	D_then_T200_no2	Cell_line.NT5	Plate.99	CDH18	0.7	0.00200822617698888	pearson	1	Ttest_pvalue	Coefficient_of_eigenassay	SVD_pCMs_drugs	NoPrepr	SVD	14285	D_then_T200_no2-NT5	O	Kept components	NCT
Drug	Sequential_dox_trs	D_then_T200_no2	Cell_line.NT5	Plate.99	CDH19	0.7	-0.00211928401874158	pearson	1	Ttest_pvalue	Coefficient_of_eigenassay	SVD_pCMs_drugs	NoPrepr	SVD	14239	D_then_T200_no2-NT5	O	Kept components	NCT
Drug	Sequential_dox_trs	D_then_T200_no2	Cell_line.NT5	Plate.99	CDH2	0.7	0.0139003105697699	pearson	1	Ttest_pvalue	Coefficient_of_eigenassay	SVD_pCMs_drugs	NoPrepr	SVD	9377	D_then_T200_no2-NT5	O	Kept components	NCT
Drug	Sequential_dox_trs	D_then_T200_no2	Cell_line.NT5	Plate.99	CDH20	0.7	-0.00938905444197718	pearson	1	Ttest_pvalue	Coefficient_of_eigenassay	SVD_pCMs_drugs	NoPrepr	SVD	11113	D_then_T200_no2-NT5	O	Kept components	NCT
Drug	Sequential_dox_trs	D_then_T200_no2	Cell_line.NT5	Plate.99	CDH22	0.7	-0.00490580855828899	pearson	1	Ttest_pvalue	Coefficient_of_eigenassay	SVD_pCMs_drugs	NoPrepr	SVD	12970	D_then_T200_no2-NT5	O	Kept components	NCT
Drug	Sequential_dox_trs	D_then_T200_no2	Cell_line.NT5	Plate.99	CDH23	0.7	0.158091649000801	pearson	1	Ttest_pvalue	Coefficient_of_eigenassay	SVD_pCMs_drugs	NoPrepr	SVD	73	D_then_T200_no2-NT5	O	Kept components	NCT
Drug	Sequential_dox_trs	D_then_T200_no2	Cell_line.NT5	Plate.99	CDH24	0.7	-0.0215380315889616	pearson	1	Ttest_pvalue	Coefficient_of_eigenassay	SVD_pCMs_drugs	NoPrepr	SVD	6922	D_then_T200_no2-NT5	O	Kept components	NCT
Drug	Sequential_dox_trs	D_then_T200_no2	Cell_line.NT5	Plate.99	CDH26	0.7	0.0387501172642686	pearson	1	Ttest_pvalue	Coefficient_of_eigenassay	SVD_pCMs_drugs	NoPrepr	SVD	3252	D_then_T200_no2-NT5	O	Kept components	NCT
Drug	Sequential_dox_trs	D_then_T200_no2	Cell_line.NT5	Plate.99	CDH3	0.7	0.00271026827676023	pearson	1	Ttest_pvalue	Coefficient_of_eigenassay	SVD_pCMs_drugs	NoPrepr	SVD	13981	D_then_T200_no2-NT5	O	Kept components	NCT
Drug	Sequential_dox_trs	D_then_T200_no2	Cell_line.NT5	Plate.99	CDH4	0.7	-0.00806753907849078	pearson	1	Ttest_pvalue	Coefficient_of_eigenassay	SVD_pCMs_drugs	NoPrepr	SVD	11622	D_then_T200_no2-NT5	O	Kept components	NCT
Drug	Sequential_dox_trs	D_then_T200_no2	Cell_line.NT5	Plate.99	CDH5	0.7	0.0506543769161479	pearson	1	Ttest_pvalue	Coefficient_of_eigenassay	SVD_pCMs_drugs	NoPrepr	SVD	1912	D_then_T200_no2-NT5	O	Kept components	NCT
Drug	Sequential_dox_trs	D_then_T200_no2	Cell_line.NT5	Plate.99	CDH6	0.7	0.0047528227393552	pearson	1	Ttest_pvalue	Coefficient_of_eigenassay	SVD_pCMs_drugs	NoPrepr	SVD	13029	D_then_T200_no2-NT5	O	Kept components	NCT
Drug	Sequential_dox_trs	D_then_T200_no2	Cell_line.NT5	Plate.99	CDH7	0.7	0.040377074277255	pearson	1	Ttest_pvalue	Coefficient_of_eigenassay	SVD_pCMs_drugs	NoPrepr	SVD	2982	D_then_T200_no2-NT5	O	Kept components	NCT
Drug	Sequential_dox_trs	D_then_T200_no2	Cell_line.NT5	Plate.99	CDH8	0.7	0.0044549532136964	pearson	1	Ttest_pvalue	Coefficient_of_eigenassay	SVD_pCMs_drugs	NoPrepr	SVD	13171	D_then_T200_no2-NT5	O	Kept components	NCT
Drug	Sequential_dox_trs	D_then_T200_no2	Cell_line.NT5	Plate.99	CDH9	0.7	0.00750696391465211	pearson	1	Ttest_pvalue	Coefficient_of_eigenassay	SVD_pCMs_drugs	NoPrepr	SVD	11835	D_then_T200_no2-NT5	O	Kept components	NCT
Drug	Sequential_dox_trs	D_then_T200_no2	Cell_line.NT5	Plate.99	CDHR1	0.7	0.0726407173984666	pearson	1	Ttest_pvalue	Coefficient_of_eigenassay	SVD_pCMs_drugs	NoPrepr	SVD	792	D_then_T200_no2-NT5	O	Kept components	NCT
Drug	Sequential_dox_trs	D_then_T200_no2	Cell_line.NT5	Plate.99	CDHR2	0.7	-0.0218958064921646	pearson	1	Ttest_pvalue	Coefficient_of_eigenassay	SVD_pCMs_drugs	NoPrepr	SVD	6816	D_then_T200_no2-NT5	O	Kept components	NCT
Drug	Sequential_dox_trs	D_then_T200_no2	Cell_line.NT5	Plate.99	CDHR3	0.7	0.0289126558854815	pearson	1	Ttest_pvalue	Coefficient_of_eigenassay	SVD_pCMs_drugs	NoPrepr	SVD	5038	D_then_T200_no2-NT5	O	Kept components	NCT
Drug	Sequential_dox_trs	D_then_T200_no2	Cell_line.NT5	Plate.99	CDHR4	0.7	0.00854857865960338	pearson	1	Ttest_pvalue	Coefficient_of_eigenassay	SVD_pCMs_drugs	NoPrepr	SVD	11436	D_then_T200_no2-NT5	O	Kept components	NCT
Drug	Sequential_dox_trs	D_then_T200_no2	Cell_line.NT5	Plate.99	CDHR5	0.7	0.0347155812711014	pearson	1	Ttest_pvalue	Coefficient_of_eigenassay	SVD_pCMs_drugs	NoPrepr	SVD	3889	D_then_T200_no2-NT5	O	Kept components	NCT
Drug	Sequential_dox_trs	D_then_T200_no2	Cell_line.NT5	Plate.99	CDIP1	0.7	-0.0181191953166878	pearson	1	Ttest_pvalue	Coefficient_of_eigenassay	SVD_pCMs_drugs	NoPrepr	SVD	7953	D_then_T200_no2-NT5	O	Kept components	NCT
Drug	Sequential_dox_trs	D_then_T200_no2	Cell_line.NT5	Plate.99	CDIPT	0.7	0.00492247873606012	pearson	1	Ttest_pvalue	Coefficient_of_eigenassay	SVD_pCMs_drugs	NoPrepr	SVD	12961	D_then_T200_no2-NT5	O	Kept components	NCT
Drug	Sequential_dox_trs	D_then_T200_no2	Cell_line.NT5	Plate.99	CDK1	0.7	0.000218010483311845	pearson	1	Ttest_pvalue	Coefficient_of_eigenassay	SVD_pCMs_drugs	NoPrepr	SVD	15212	D_then_T200_no2-NT5	O	Kept components	NCT
Drug	Sequential_dox_trs	D_then_T200_no2	Cell_line.NT5	Plate.99	CDK10	0.7	-0.0433812512789397	pearson	1	Ttest_pvalue	Coefficient_of_eigenassay	SVD_pCMs_drugs	NoPrepr	SVD	2609	D_then_T200_no2-NT5	O	Kept components	NCT
Drug	Sequential_dox_trs	D_then_T200_no2	Cell_line.NT5	Plate.99	CDK11A	0.7	0.0233630085218814	pearson	1	Ttest_pvalue	Coefficient_of_eigenassay	SVD_pCMs_drugs	NoPrepr	SVD	6371	D_then_T200_no2-NT5	O	Kept components	NCT
Drug	Sequential_dox_trs	D_then_T200_no2	Cell_line.NT5	Plate.99	CDK11B	0.7	0.0222635364653524	pearson	1	Ttest_pvalue	Coefficient_of_eigenassay	SVD_pCMs_drugs	NoPrepr	SVD	6688	D_then_T200_no2-NT5	O	Kept components	NCT
Drug	Sequential_dox_trs	D_then_T200_no2	Cell_line.NT5	Plate.99	CDK12	0.7	-0.00694794022235149	pearson	1	Ttest_pvalue	Coefficient_of_eigenassay	SVD_pCMs_drugs	NoPrepr	SVD	12090	D_then_T200_no2-NT5	O	Kept components	NCT
Drug	Sequential_dox_trs	D_then_T200_no2	Cell_line.NT5	Plate.99	CDK13	0.7	-0.019688277464437	pearson	1	Ttest_pvalue	Coefficient_of_eigenassay	SVD_pCMs_drugs	NoPrepr	SVD	7465	D_then_T200_no2-NT5	O	Kept components	NCT
Drug	Sequential_dox_trs	D_then_T200_no2	Cell_line.NT5	Plate.99	CDK14	0.7	0.0267380411853691	pearson	1	Ttest_pvalue	Coefficient_of_eigenassay	SVD_pCMs_drugs	NoPrepr	SVD	5533	D_then_T200_no2-NT5	O	Kept components	NCT
Drug	Sequential_dox_trs	D_then_T200_no2	Cell_line.NT5	Plate.99	CDK15	0.7	-0.000692261442350497	pearson	1	Ttest_pvalue	Coefficient_of_eigenassay	SVD_pCMs_drugs	NoPrepr	SVD	14977	D_then_T200_no2-NT5	O	Kept components	NCT
Drug	Sequential_dox_trs	D_then_T200_no2	Cell_line.NT5	Plate.99	CDK16	0.7	0.00403360799094273	pearson	1	Ttest_pvalue	Coefficient_of_eigenassay	SVD_pCMs_drugs	NoPrepr	SVD	13369	D_then_T200_no2-NT5	O	Kept components	NCT
Drug	Sequential_dox_trs	D_then_T200_no2	Cell_line.NT5	Plate.99	CDK17	0.7	-0.00109585719722006	pearson	1	Ttest_pvalue	Coefficient_of_eigenassay	SVD_pCMs_drugs	NoPrepr	SVD	14775	D_then_T200_no2-NT5	O	Kept components	NCT
Drug	Sequential_dox_trs	D_then_T200_no2	Cell_line.NT5	Plate.99	CDK18	0.7	-0.0529794971642649	pearson	1	Ttest_pvalue	Coefficient_of_eigenassay	SVD_pCMs_drugs	NoPrepr	SVD	1728	D_then_T200_no2-NT5	O	Kept components	NCT
Drug	Sequential_dox_trs	D_then_T200_no2	Cell_line.NT5	Plate.99	CDK19	0.7	0.0127770625835581	pearson	1	Ttest_pvalue	Coefficient_of_eigenassay	SVD_pCMs_drugs	NoPrepr	SVD	9819	D_then_T200_no2-NT5	O	Kept components	NCT
Drug	Sequential_dox_trs	D_then_T200_no2	Cell_line.NT5	Plate.99	CDK2	0.7	-0.0376169539736166	pearson	1	Ttest_pvalue	Coefficient_of_eigenassay	SVD_pCMs_drugs	NoPrepr	SVD	3441	D_then_T200_no2-NT5	O	Kept components	NCT
Drug	Sequential_dox_trs	D_then_T200_no2	Cell_line.NT5	Plate.99	CDK20	0.7	0.0340259005685257	pearson	1	Ttest_pvalue	Coefficient_of_eigenassay	SVD_pCMs_drugs	NoPrepr	SVD	4012	D_then_T200_no2-NT5	O	Kept components	NCT
Drug	Sequential_dox_trs	D_then_T200_no2	Cell_line.NT5	Plate.99	CDK2AP1	0.7	-0.0406834769292537	pearson	1	Ttest_pvalue	Coefficient_of_eigenassay	SVD_pCMs_drugs	NoPrepr	SVD	2940	D_then_T200_no2-NT5	O	Kept components	NCT
Drug	Sequential_dox_trs	D_then_T200_no2	Cell_line.NT5	Plate.99	CDK2AP2	0.7	-0.0960173207560257	pearson	1	Ttest_pvalue	Coefficient_of_eigenassay	SVD_pCMs_drugs	NoPrepr	SVD	345	D_then_T200_no2-NT5	O	Kept components	NCT
Drug	Sequential_dox_trs	D_then_T200_no2	Cell_line.NT5	Plate.99	CDK4	0.7	-0.0112153576027592	pearson	1	Ttest_pvalue	Coefficient_of_eigenassay	SVD_pCMs_drugs	NoPrepr	SVD	10421	D_then_T200_no2-NT5	O	Kept components	NCT
Drug	Sequential_dox_trs	D_then_T200_no2	Cell_line.NT5	Plate.99	CDK5	0.7	0.00666167610359553	pearson	1	Ttest_pvalue	Coefficient_of_eigenassay	SVD_pCMs_drugs	NoPrepr	SVD	12208	D_then_T200_no2-NT5	O	Kept components	NCT
Drug	Sequential_dox_trs	D_then_T200_no2	Cell_line.NT5	Plate.99	CDK5R1	0.7	-0.0286856500043513	pearson	1	Ttest_pvalue	Coefficient_of_eigenassay	SVD_pCMs_drugs	NoPrepr	SVD	5089	D_then_T200_no2-NT5	O	Kept components	NCT
Drug	Sequential_dox_trs	D_then_T200_no2	Cell_line.NT5	Plate.99	CDK5R2	0.7	0.0296352304291264	pearson	1	Ttest_pvalue	Coefficient_of_eigenassay	SVD_pCMs_drugs	NoPrepr	SVD	4897	D_then_T200_no2-NT5	O	Kept components	NCT
Drug	Sequential_dox_trs	D_then_T200_no2	Cell_line.NT5	Plate.99	CDK5RAP1	0.7	0.0381237729482643	pearson	1	Ttest_pvalue	Coefficient_of_eigenassay	SVD_pCMs_drugs	NoPrepr	SVD	3355	D_then_T200_no2-NT5	O	Kept components	NCT
Drug	Sequential_dox_trs	D_then_T200_no2	Cell_line.NT5	Plate.99	CDK5RAP2	0.7	0.0540596264158387	pearson	1	Ttest_pvalue	Coefficient_of_eigenassay	SVD_pCMs_drugs	NoPrepr	SVD	1657	D_then_T200_no2-NT5	O	Kept components	NCT
Drug	Sequential_dox_trs	D_then_T200_no2	Cell_line.NT5	Plate.99	CDK5RAP3	0.7	0.0241067446211558	pearson	1	Ttest_pvalue	Coefficient_of_eigenassay	SVD_pCMs_drugs	NoPrepr	SVD	6163	D_then_T200_no2-NT5	O	Kept components	NCT
Drug	Sequential_dox_trs	D_then_T200_no2	Cell_line.NT5	Plate.99	CDK6	0.7	-0.00464903014642855	pearson	1	Ttest_pvalue	Coefficient_of_eigenassay	SVD_pCMs_drugs	NoPrepr	SVD	13077	D_then_T200_no2-NT5	O	Kept components	NCT
Drug	Sequential_dox_trs	D_then_T200_no2	Cell_line.NT5	Plate.99	CDK8	0.7	-0.0197528630990126	pearson	1	Ttest_pvalue	Coefficient_of_eigenassay	SVD_pCMs_drugs	NoPrepr	SVD	7439	D_then_T200_no2-NT5	O	Kept components	NCT
Drug	Sequential_dox_trs	D_then_T200_no2	Cell_line.NT5	Plate.99	CDK9	0.7	0.0221870263698389	pearson	1	Ttest_pvalue	Coefficient_of_eigenassay	SVD_pCMs_drugs	NoPrepr	SVD	6716	D_then_T200_no2-NT5	O	Kept components	NCT
Drug	Sequential_dox_trs	D_then_T200_no2	Cell_line.NT5	Plate.99	CDKAL1	0.7	-0.00980797361415001	pearson	1	Ttest_pvalue	Coefficient_of_eigenassay	SVD_pCMs_drugs	NoPrepr	SVD	10958	D_then_T200_no2-NT5	O	Kept components	NCT
Drug	Sequential_dox_trs	D_then_T200_no2	Cell_line.NT5	Plate.99	CDKL1	0.7	-0.0113935552392718	pearson	1	Ttest_pvalue	Coefficient_of_eigenassay	SVD_pCMs_drugs	NoPrepr	SVD	10327	D_then_T200_no2-NT5	O	Kept components	NCT
Drug	Sequential_dox_trs	D_then_T200_no2	Cell_line.NT5	Plate.99	CDKL2	0.7	0.0408733750955661	pearson	1	Ttest_pvalue	Coefficient_of_eigenassay	SVD_pCMs_drugs	NoPrepr	SVD	2912	D_then_T200_no2-NT5	O	Kept components	NCT
Drug	Sequential_dox_trs	D_then_T200_no2	Cell_line.NT5	Plate.99	CDKL3	0.7	-0.00958216814406694	pearson	1	Ttest_pvalue	Coefficient_of_eigenassay	SVD_pCMs_drugs	NoPrepr	SVD	11049	D_then_T200_no2-NT5	O	Kept components	NCT
Drug	Sequential_dox_trs	D_then_T200_no2	Cell_line.NT5	Plate.99	CDKL4	0.7	0.0635999374757776	pearson	1	Ttest_pvalue	Coefficient_of_eigenassay	SVD_pCMs_drugs	NoPrepr	SVD	1122	D_then_T200_no2-NT5	O	Kept components	NCT
Drug	Sequential_dox_trs	D_then_T200_no2	Cell_line.NT5	Plate.99	CDKL5	0.7	-2.2822814571259e-05	pearson	1	Ttest_pvalue	Coefficient_of_eigenassay	SVD_pCMs_drugs	NoPrepr	SVD	15306	D_then_T200_no2-NT5	O	Kept components	NCT
Drug	Sequential_dox_trs	D_then_T200_no2	Cell_line.NT5	Plate.99	CDKN1A	0.7	0.082265577714869	pearson	1	Ttest_pvalue	Coefficient_of_eigenassay	SVD_pCMs_drugs	NoPrepr	SVD	551	D_then_T200_no2-NT5	O	Kept components	NCT
Drug	Sequential_dox_trs	D_then_T200_no2	Cell_line.NT5	Plate.99	CDKN1B	0.7	-0.0330976485395306	pearson	1	Ttest_pvalue	Coefficient_of_eigenassay	SVD_pCMs_drugs	NoPrepr	SVD	4166	D_then_T200_no2-NT5	O	Kept components	NCT
Drug	Sequential_dox_trs	D_then_T200_no2	Cell_line.NT5	Plate.99	CDKN2A	0.7	-0.0490973541360699	pearson	1	Ttest_pvalue	Coefficient_of_eigenassay	SVD_pCMs_drugs	NoPrepr	SVD	2051	D_then_T200_no2-NT5	O	Kept components	NCT
Drug	Sequential_dox_trs	D_then_T200_no2	Cell_line.NT5	Plate.99	CDKN2AIP	0.7	-0.0237915949366263	pearson	1	Ttest_pvalue	Coefficient_of_eigenassay	SVD_pCMs_drugs	NoPrepr	SVD	6247	D_then_T200_no2-NT5	O	Kept components	NCT
Drug	Sequential_dox_trs	D_then_T200_no2	Cell_line.NT5	Plate.99	CDKN2AIPNL	0.7	0.0306219391742079	pearson	1	Ttest_pvalue	Coefficient_of_eigenassay	SVD_pCMs_drugs	NoPrepr	SVD	4668	D_then_T200_no2-NT5	O	Kept components	NCT
Drug	Sequential_dox_trs	D_then_T200_no2	Cell_line.NT5	Plate.99	CDKN2B	0.7	0.00120436621387991	pearson	1	Ttest_pvalue	Coefficient_of_eigenassay	SVD_pCMs_drugs	NoPrepr	SVD	14709	D_then_T200_no2-NT5	O	Kept components	NCT
Drug	Sequential_dox_trs	D_then_T200_no2	Cell_line.NT5	Plate.99	CDKN2C	0.7	-0.0526556548417556	pearson	1	Ttest_pvalue	Coefficient_of_eigenassay	SVD_pCMs_drugs	NoPrepr	SVD	1753	D_then_T200_no2-NT5	O	Kept components	NCT
Drug	Sequential_dox_trs	D_then_T200_no2	Cell_line.NT5	Plate.99	CDKN2D	0.7	-0.0221275205370165	pearson	1	Ttest_pvalue	Coefficient_of_eigenassay	SVD_pCMs_drugs	NoPrepr	SVD	6733	D_then_T200_no2-NT5	O	Kept components	NCT
Drug	Sequential_dox_trs	D_then_T200_no2	Cell_line.NT5	Plate.99	CDKN3	0.7	0.050898713949371	pearson	1	Ttest_pvalue	Coefficient_of_eigenassay	SVD_pCMs_drugs	NoPrepr	SVD	1883	D_then_T200_no2-NT5	O	Kept components	NCT
Drug	Sequential_dox_trs	D_then_T200_no2	Cell_line.NT5	Plate.99	CDNF	0.7	-0.0203364012638917	pearson	1	Ttest_pvalue	Coefficient_of_eigenassay	SVD_pCMs_drugs	NoPrepr	SVD	7269	D_then_T200_no2-NT5	O	Kept components	NCT
Drug	Sequential_dox_trs	D_then_T200_no2	Cell_line.NT5	Plate.99	CDO1	0.7	-6.98868499267877e-05	pearson	1	Ttest_pvalue	Coefficient_of_eigenassay	SVD_pCMs_drugs	NoPrepr	SVD	15282	D_then_T200_no2-NT5	O	Kept components	NCT
Drug	Sequential_dox_trs	D_then_T200_no2	Cell_line.NT5	Plate.99	CDON	0.7	0.0702881680908691	pearson	1	Ttest_pvalue	Coefficient_of_eigenassay	SVD_pCMs_drugs	NoPrepr	SVD	877	D_then_T200_no2-NT5	O	Kept components	NCT
Drug	Sequential_dox_trs	D_then_T200_no2	Cell_line.NT5	Plate.99	CDPF1	0.7	0.0658457369794466	pearson	1	Ttest_pvalue	Coefficient_of_eigenassay	SVD_pCMs_drugs	NoPrepr	SVD	1034	D_then_T200_no2-NT5	O	Kept components	NCT
Drug	Sequential_dox_trs	D_then_T200_no2	Cell_line.NT5	Plate.99	CDR1	0.7	-0.139322616550041	pearson	1	Ttest_pvalue	Coefficient_of_eigenassay	SVD_pCMs_drugs	NoPrepr	SVD	107	D_then_T200_no2-NT5	O	Kept components	NCT
Drug	Sequential_dox_trs	D_then_T200_no2	Cell_line.NT5	Plate.99	CDR2	0.7	-0.0263186239103316	pearson	1	Ttest_pvalue	Coefficient_of_eigenassay	SVD_pCMs_drugs	NoPrepr	SVD	5628	D_then_T200_no2-NT5	O	Kept components	NCT
Drug	Sequential_dox_trs	D_then_T200_no2	Cell_line.NT5	Plate.99	CDR2L	0.7	0.0206598979995063	pearson	1	Ttest_pvalue	Coefficient_of_eigenassay	SVD_pCMs_drugs	NoPrepr	SVD	7170	D_then_T200_no2-NT5	O	Kept components	NCT
Drug	Sequential_dox_trs	D_then_T200_no2	Cell_line.NT5	Plate.99	CDRT4	0.7	-0.00468353677665019	pearson	1	Ttest_pvalue	Coefficient_of_eigenassay	SVD_pCMs_drugs	NoPrepr	SVD	13061	D_then_T200_no2-NT5	O	Kept components	NCT
Drug	Sequential_dox_trs	D_then_T200_no2	Cell_line.NT5	Plate.99	CDS1	0.7	0.0180014027852971	pearson	1	Ttest_pvalue	Coefficient_of_eigenassay	SVD_pCMs_drugs	NoPrepr	SVD	8001	D_then_T200_no2-NT5	O	Kept components	NCT
Drug	Sequential_dox_trs	D_then_T200_no2	Cell_line.NT5	Plate.99	CDS2	0.7	-0.00346426243247166	pearson	1	Ttest_pvalue	Coefficient_of_eigenassay	SVD_pCMs_drugs	NoPrepr	SVD	13653	D_then_T200_no2-NT5	O	Kept components	NCT
Drug	Sequential_dox_trs	D_then_T200_no2	Cell_line.NT5	Plate.99	CDSN	0.7	0.0154915017345886	pearson	1	Ttest_pvalue	Coefficient_of_eigenassay	SVD_pCMs_drugs	NoPrepr	SVD	8821	D_then_T200_no2-NT5	O	Kept components	NCT
Drug	Sequential_dox_trs	D_then_T200_no2	Cell_line.NT5	Plate.99	CDT1	0.7	0.0416706533172032	pearson	1	Ttest_pvalue	Coefficient_of_eigenassay	SVD_pCMs_drugs	NoPrepr	SVD	2804	D_then_T200_no2-NT5	O	Kept components	NCT
Drug	Sequential_dox_trs	D_then_T200_no2	Cell_line.NT5	Plate.99	CDV3	0.7	0.0267779067745424	pearson	1	Ttest_pvalue	Coefficient_of_eigenassay	SVD_pCMs_drugs	NoPrepr	SVD	5520	D_then_T200_no2-NT5	O	Kept components	NCT
Drug	Sequential_dox_trs	D_then_T200_no2	Cell_line.NT5	Plate.99	CDYL	0.7	0.0207885949923231	pearson	1	Ttest_pvalue	Coefficient_of_eigenassay	SVD_pCMs_drugs	NoPrepr	SVD	7141	D_then_T200_no2-NT5	O	Kept components	NCT
Drug	Sequential_dox_trs	D_then_T200_no2	Cell_line.NT5	Plate.99	CDYL2	0.7	-0.000842906476108417	pearson	1	Ttest_pvalue	Coefficient_of_eigenassay	SVD_pCMs_drugs	NoPrepr	SVD	14903	D_then_T200_no2-NT5	O	Kept components	NCT
Drug	Sequential_dox_trs	D_then_T200_no2	Cell_line.NT5	Plate.99	CEACAM1	0.7	0.0489765344533535	pearson	1	Ttest_pvalue	Coefficient_of_eigenassay	SVD_pCMs_drugs	NoPrepr	SVD	2064	D_then_T200_no2-NT5	O	Kept components	NCT
Drug	Sequential_dox_trs	D_then_T200_no2	Cell_line.NT5	Plate.99	CEACAM19	0.7	-0.0535985361463521	pearson	1	Ttest_pvalue	Coefficient_of_eigenassay	SVD_pCMs_drugs	NoPrepr	SVD	1683	D_then_T200_no2-NT5	O	Kept components	NCT
Drug	Sequential_dox_trs	D_then_T200_no2	Cell_line.NT5	Plate.99	CEBPA	0.7	0.0448336577660028	pearson	1	Ttest_pvalue	Coefficient_of_eigenassay	SVD_pCMs_drugs	NoPrepr	SVD	2452	D_then_T200_no2-NT5	O	Kept components	NCT
Drug	Sequential_dox_trs	D_then_T200_no2	Cell_line.NT5	Plate.99	CEBPB	0.7	-0.0287602312811915	pearson	1	Ttest_pvalue	Coefficient_of_eigenassay	SVD_pCMs_drugs	NoPrepr	SVD	5068	D_then_T200_no2-NT5	O	Kept components	NCT
Drug	Sequential_dox_trs	D_then_T200_no2	Cell_line.NT5	Plate.99	CEBPD	0.7	0.0458480500140043	pearson	1	Ttest_pvalue	Coefficient_of_eigenassay	SVD_pCMs_drugs	NoPrepr	SVD	2364	D_then_T200_no2-NT5	O	Kept components	NCT
Drug	Sequential_dox_trs	D_then_T200_no2	Cell_line.NT5	Plate.99	CEBPG	0.7	0.0322284679873907	pearson	1	Ttest_pvalue	Coefficient_of_eigenassay	SVD_pCMs_drugs	NoPrepr	SVD	4327	D_then_T200_no2-NT5	O	Kept components	NCT
Drug	Sequential_dox_trs	D_then_T200_no2	Cell_line.NT5	Plate.99	CEBPZ	0.7	0.0169449969293803	pearson	1	Ttest_pvalue	Coefficient_of_eigenassay	SVD_pCMs_drugs	NoPrepr	SVD	8340	D_then_T200_no2-NT5	O	Kept components	NCT
Drug	Sequential_dox_trs	D_then_T200_no2	Cell_line.NT5	Plate.99	CEBPZOS	0.7	-0.00884822822932829	pearson	1	Ttest_pvalue	Coefficient_of_eigenassay	SVD_pCMs_drugs	NoPrepr	SVD	11324	D_then_T200_no2-NT5	O	Kept components	NCT
Drug	Sequential_dox_trs	D_then_T200_no2	Cell_line.NT5	Plate.99	CECR2	0.7	-0.0282209375806041	pearson	1	Ttest_pvalue	Coefficient_of_eigenassay	SVD_pCMs_drugs	NoPrepr	SVD	5179	D_then_T200_no2-NT5	O	Kept components	NCT
Drug	Sequential_dox_trs	D_then_T200_no2	Cell_line.NT5	Plate.99	CEL	0.7	-0.00972010041406948	pearson	1	Ttest_pvalue	Coefficient_of_eigenassay	SVD_pCMs_drugs	NoPrepr	SVD	10995	D_then_T200_no2-NT5	O	Kept components	NCT
Drug	Sequential_dox_trs	D_then_T200_no2	Cell_line.NT5	Plate.99	CELF1	0.7	-0.0428792068403816	pearson	1	Ttest_pvalue	Coefficient_of_eigenassay	SVD_pCMs_drugs	NoPrepr	SVD	2666	D_then_T200_no2-NT5	O	Kept components	NCT
Drug	Sequential_dox_trs	D_then_T200_no2	Cell_line.NT5	Plate.99	CELF2	0.7	0.0261523659960148	pearson	1	Ttest_pvalue	Coefficient_of_eigenassay	SVD_pCMs_drugs	NoPrepr	SVD	5669	D_then_T200_no2-NT5	O	Kept components	NCT
Drug	Sequential_dox_trs	D_then_T200_no2	Cell_line.NT5	Plate.99	CELF3	0.7	0.039000411621523	pearson	1	Ttest_pvalue	Coefficient_of_eigenassay	SVD_pCMs_drugs	NoPrepr	SVD	3200	D_then_T200_no2-NT5	O	Kept components	NCT
Drug	Sequential_dox_trs	D_then_T200_no2	Cell_line.NT5	Plate.99	CELF4	0.7	-0.0240581127438334	pearson	1	Ttest_pvalue	Coefficient_of_eigenassay	SVD_pCMs_drugs	NoPrepr	SVD	6180	D_then_T200_no2-NT5	O	Kept components	NCT
Drug	Sequential_dox_trs	D_then_T200_no2	Cell_line.NT5	Plate.99	CELF5	0.7	0.00788612133378582	pearson	1	Ttest_pvalue	Coefficient_of_eigenassay	SVD_pCMs_drugs	NoPrepr	SVD	11694	D_then_T200_no2-NT5	O	Kept components	NCT
Drug	Sequential_dox_trs	D_then_T200_no2	Cell_line.NT5	Plate.99	CELF6	0.7	-0.0112586123896851	pearson	1	Ttest_pvalue	Coefficient_of_eigenassay	SVD_pCMs_drugs	NoPrepr	SVD	10394	D_then_T200_no2-NT5	O	Kept components	NCT
Drug	Sequential_dox_trs	D_then_T200_no2	Cell_line.NT5	Plate.99	CELSR1	0.7	0.0276089649653028	pearson	1	Ttest_pvalue	Coefficient_of_eigenassay	SVD_pCMs_drugs	NoPrepr	SVD	5334	D_then_T200_no2-NT5	O	Kept components	NCT
Drug	Sequential_dox_trs	D_then_T200_no2	Cell_line.NT5	Plate.99	CELSR2	0.7	0.0238522539675086	pearson	1	Ttest_pvalue	Coefficient_of_eigenassay	SVD_pCMs_drugs	NoPrepr	SVD	6233	D_then_T200_no2-NT5	O	Kept components	NCT
Drug	Sequential_dox_trs	D_then_T200_no2	Cell_line.NT5	Plate.99	CELSR3	0.7	-0.0243095579818129	pearson	1	Ttest_pvalue	Coefficient_of_eigenassay	SVD_pCMs_drugs	NoPrepr	SVD	6111	D_then_T200_no2-NT5	O	Kept components	NCT
Drug	Sequential_dox_trs	D_then_T200_no2	Cell_line.NT5	Plate.99	CEMIP	0.7	0.0120569815571374	pearson	1	Ttest_pvalue	Coefficient_of_eigenassay	SVD_pCMs_drugs	NoPrepr	SVD	10082	D_then_T200_no2-NT5	O	Kept components	NCT
Drug	Sequential_dox_trs	D_then_T200_no2	Cell_line.NT5	Plate.99	CEMIP2	0.7	-0.00459046610323255	pearson	1	Ttest_pvalue	Coefficient_of_eigenassay	SVD_pCMs_drugs	NoPrepr	SVD	13105	D_then_T200_no2-NT5	O	Kept components	NCT
Drug	Sequential_dox_trs	D_then_T200_no2	Cell_line.NT5	Plate.99	CEND1	0.7	0.0909200631484655	pearson	1	Ttest_pvalue	Coefficient_of_eigenassay	SVD_pCMs_drugs	NoPrepr	SVD	404	D_then_T200_no2-NT5	O	Kept components	NCT
Drug	Sequential_dox_trs	D_then_T200_no2	Cell_line.NT5	Plate.99	CENPA	0.7	0.0320894268987922	pearson	1	Ttest_pvalue	Coefficient_of_eigenassay	SVD_pCMs_drugs	NoPrepr	SVD	4356	D_then_T200_no2-NT5	O	Kept components	NCT
Drug	Sequential_dox_trs	D_then_T200_no2	Cell_line.NT5	Plate.99	CENPB	0.7	0.00944235363418482	pearson	1	Ttest_pvalue	Coefficient_of_eigenassay	SVD_pCMs_drugs	NoPrepr	SVD	11092	D_then_T200_no2-NT5	O	Kept components	NCT
Drug	Sequential_dox_trs	D_then_T200_no2	Cell_line.NT5	Plate.99	CENPBD1	0.7	-0.0111877552835097	pearson	1	Ttest_pvalue	Coefficient_of_eigenassay	SVD_pCMs_drugs	NoPrepr	SVD	10435	D_then_T200_no2-NT5	O	Kept components	NCT
Drug	Sequential_dox_trs	D_then_T200_no2	Cell_line.NT5	Plate.99	CENPC	0.7	0.0268158111185803	pearson	1	Ttest_pvalue	Coefficient_of_eigenassay	SVD_pCMs_drugs	NoPrepr	SVD	5507	D_then_T200_no2-NT5	O	Kept components	NCT
Drug	Sequential_dox_trs	D_then_T200_no2	Cell_line.NT5	Plate.99	CENPE	0.7	-0.067562120432643	pearson	1	Ttest_pvalue	Coefficient_of_eigenassay	SVD_pCMs_drugs	NoPrepr	SVD	980	D_then_T200_no2-NT5	O	Kept components	NCT
Drug	Sequential_dox_trs	D_then_T200_no2	Cell_line.NT5	Plate.99	CENPF	0.7	-0.063276274772033	pearson	1	Ttest_pvalue	Coefficient_of_eigenassay	SVD_pCMs_drugs	NoPrepr	SVD	1137	D_then_T200_no2-NT5	O	Kept components	NCT
Drug	Sequential_dox_trs	D_then_T200_no2	Cell_line.NT5	Plate.99	CENPH	0.7	-0.00263197943189281	pearson	1	Ttest_pvalue	Coefficient_of_eigenassay	SVD_pCMs_drugs	NoPrepr	SVD	14013	D_then_T200_no2-NT5	O	Kept components	NCT
Drug	Sequential_dox_trs	D_then_T200_no2	Cell_line.NT5	Plate.99	CENPI	0.7	-0.0215546976321557	pearson	1	Ttest_pvalue	Coefficient_of_eigenassay	SVD_pCMs_drugs	NoPrepr	SVD	6910	D_then_T200_no2-NT5	O	Kept components	NCT
Drug	Sequential_dox_trs	D_then_T200_no2	Cell_line.NT5	Plate.99	CENPJ	0.7	-0.022170357725089	pearson	1	Ttest_pvalue	Coefficient_of_eigenassay	SVD_pCMs_drugs	NoPrepr	SVD	6724	D_then_T200_no2-NT5	O	Kept components	NCT
Drug	Sequential_dox_trs	D_then_T200_no2	Cell_line.NT5	Plate.99	CENPK	0.7	-0.0738061599782617	pearson	1	Ttest_pvalue	Coefficient_of_eigenassay	SVD_pCMs_drugs	NoPrepr	SVD	751	D_then_T200_no2-NT5	O	Kept components	NCT
Drug	Sequential_dox_trs	D_then_T200_no2	Cell_line.NT5	Plate.99	CENPL	0.7	0.0179231258660669	pearson	1	Ttest_pvalue	Coefficient_of_eigenassay	SVD_pCMs_drugs	NoPrepr	SVD	8027	D_then_T200_no2-NT5	O	Kept components	NCT
Drug	Sequential_dox_trs	D_then_T200_no2	Cell_line.NT5	Plate.99	CENPM	0.7	0.00845035452325898	pearson	1	Ttest_pvalue	Coefficient_of_eigenassay	SVD_pCMs_drugs	NoPrepr	SVD	11482	D_then_T200_no2-NT5	O	Kept components	NCT
Drug	Sequential_dox_trs	D_then_T200_no2	Cell_line.NT5	Plate.99	CENPN	0.7	-0.0143285847717027	pearson	1	Ttest_pvalue	Coefficient_of_eigenassay	SVD_pCMs_drugs	NoPrepr	SVD	9214	D_then_T200_no2-NT5	O	Kept components	NCT
Drug	Sequential_dox_trs	D_then_T200_no2	Cell_line.NT5	Plate.99	CENPO	0.7	-0.00524546871303097	pearson	1	Ttest_pvalue	Coefficient_of_eigenassay	SVD_pCMs_drugs	NoPrepr	SVD	12812	D_then_T200_no2-NT5	O	Kept components	NCT
Drug	Sequential_dox_trs	D_then_T200_no2	Cell_line.NT5	Plate.99	CENPP	0.7	0.00307531882522932	pearson	1	Ttest_pvalue	Coefficient_of_eigenassay	SVD_pCMs_drugs	NoPrepr	SVD	13827	D_then_T200_no2-NT5	O	Kept components	NCT
Drug	Sequential_dox_trs	D_then_T200_no2	Cell_line.NT5	Plate.99	CENPQ	0.7	0.0396072018496589	pearson	1	Ttest_pvalue	Coefficient_of_eigenassay	SVD_pCMs_drugs	NoPrepr	SVD	3096	D_then_T200_no2-NT5	O	Kept components	NCT
Drug	Sequential_dox_trs	D_then_T200_no2	Cell_line.NT5	Plate.99	CENPS	0.7	0.0401023263576405	pearson	1	Ttest_pvalue	Coefficient_of_eigenassay	SVD_pCMs_drugs	NoPrepr	SVD	3013	D_then_T200_no2-NT5	O	Kept components	NCT
Drug	Sequential_dox_trs	D_then_T200_no2	Cell_line.NT5	Plate.99	CENPT	0.7	-0.0127394962962033	pearson	1	Ttest_pvalue	Coefficient_of_eigenassay	SVD_pCMs_drugs	NoPrepr	SVD	9842	D_then_T200_no2-NT5	O	Kept components	NCT
Drug	Sequential_dox_trs	D_then_T200_no2	Cell_line.NT5	Plate.99	CENPU	0.7	-0.0128297684429353	pearson	1	Ttest_pvalue	Coefficient_of_eigenassay	SVD_pCMs_drugs	NoPrepr	SVD	9794	D_then_T200_no2-NT5	O	Kept components	NCT
Drug	Sequential_dox_trs	D_then_T200_no2	Cell_line.NT5	Plate.99	CENPV	0.7	0.0100730919819388	pearson	1	Ttest_pvalue	Coefficient_of_eigenassay	SVD_pCMs_drugs	NoPrepr	SVD	10854	D_then_T200_no2-NT5	O	Kept components	NCT
Drug	Sequential_dox_trs	D_then_T200_no2	Cell_line.NT5	Plate.99	CENPW	0.7	-0.00427819971558739	pearson	1	Ttest_pvalue	Coefficient_of_eigenassay	SVD_pCMs_drugs	NoPrepr	SVD	13263	D_then_T200_no2-NT5	O	Kept components	NCT
Drug	Sequential_dox_trs	D_then_T200_no2	Cell_line.NT5	Plate.99	CENPX	0.7	-0.0195701398669447	pearson	1	Ttest_pvalue	Coefficient_of_eigenassay	SVD_pCMs_drugs	NoPrepr	SVD	7505	D_then_T200_no2-NT5	O	Kept components	NCT
Drug	Sequential_dox_trs	D_then_T200_no2	Cell_line.NT5	Plate.99	CEP104	0.7	0.00173954433604487	pearson	1	Ttest_pvalue	Coefficient_of_eigenassay	SVD_pCMs_drugs	NoPrepr	SVD	14415	D_then_T200_no2-NT5	O	Kept components	NCT
Drug	Sequential_dox_trs	D_then_T200_no2	Cell_line.NT5	Plate.99	CEP112	0.7	-0.00700662269017612	pearson	1	Ttest_pvalue	Coefficient_of_eigenassay	SVD_pCMs_drugs	NoPrepr	SVD	12067	D_then_T200_no2-NT5	O	Kept components	NCT
Drug	Sequential_dox_trs	D_then_T200_no2	Cell_line.NT5	Plate.99	CEP120	0.7	0.019177836261924	pearson	1	Ttest_pvalue	Coefficient_of_eigenassay	SVD_pCMs_drugs	NoPrepr	SVD	7618	D_then_T200_no2-NT5	O	Kept components	NCT
Drug	Sequential_dox_trs	D_then_T200_no2	Cell_line.NT5	Plate.99	CEP126	0.7	0.00981479434371092	pearson	1	Ttest_pvalue	Coefficient_of_eigenassay	SVD_pCMs_drugs	NoPrepr	SVD	10952	D_then_T200_no2-NT5	O	Kept components	NCT
Drug	Sequential_dox_trs	D_then_T200_no2	Cell_line.NT5	Plate.99	CEP128	0.7	-0.0411089458493568	pearson	1	Ttest_pvalue	Coefficient_of_eigenassay	SVD_pCMs_drugs	NoPrepr	SVD	2879	D_then_T200_no2-NT5	O	Kept components	NCT
Drug	Sequential_dox_trs	D_then_T200_no2	Cell_line.NT5	Plate.99	CEP131	0.7	-0.00916157352068085	pearson	1	Ttest_pvalue	Coefficient_of_eigenassay	SVD_pCMs_drugs	NoPrepr	SVD	11204	D_then_T200_no2-NT5	O	Kept components	NCT
Drug	Sequential_dox_trs	D_then_T200_no2	Cell_line.NT5	Plate.99	CEP135	0.7	0.00430150096408518	pearson	1	Ttest_pvalue	Coefficient_of_eigenassay	SVD_pCMs_drugs	NoPrepr	SVD	13253	D_then_T200_no2-NT5	O	Kept components	NCT
Drug	Sequential_dox_trs	D_then_T200_no2	Cell_line.NT5	Plate.99	CEP152	0.7	-0.0225977108131095	pearson	1	Ttest_pvalue	Coefficient_of_eigenassay	SVD_pCMs_drugs	NoPrepr	SVD	6593	D_then_T200_no2-NT5	O	Kept components	NCT
Drug	Sequential_dox_trs	D_then_T200_no2	Cell_line.NT5	Plate.99	CEP162	0.7	0.0560584381284592	pearson	1	Ttest_pvalue	Coefficient_of_eigenassay	SVD_pCMs_drugs	NoPrepr	SVD	1527	D_then_T200_no2-NT5	O	Kept components	NCT
Drug	Sequential_dox_trs	D_then_T200_no2	Cell_line.NT5	Plate.99	CEP164	0.7	-0.0241268849487389	pearson	1	Ttest_pvalue	Coefficient_of_eigenassay	SVD_pCMs_drugs	NoPrepr	SVD	6152	D_then_T200_no2-NT5	O	Kept components	NCT
Drug	Sequential_dox_trs	D_then_T200_no2	Cell_line.NT5	Plate.99	CEP170B	0.7	-0.0381968329623997	pearson	1	Ttest_pvalue	Coefficient_of_eigenassay	SVD_pCMs_drugs	NoPrepr	SVD	3341	D_then_T200_no2-NT5	O	Kept components	NCT
Drug	Sequential_dox_trs	D_then_T200_no2	Cell_line.NT5	Plate.99	CEP19	0.7	0.0408111625234307	pearson	1	Ttest_pvalue	Coefficient_of_eigenassay	SVD_pCMs_drugs	NoPrepr	SVD	2922	D_then_T200_no2-NT5	O	Kept components	NCT
Drug	Sequential_dox_trs	D_then_T200_no2	Cell_line.NT5	Plate.99	CEP192	0.7	0.0157890494478893	pearson	1	Ttest_pvalue	Coefficient_of_eigenassay	SVD_pCMs_drugs	NoPrepr	SVD	8716	D_then_T200_no2-NT5	O	Kept components	NCT
Drug	Sequential_dox_trs	D_then_T200_no2	Cell_line.NT5	Plate.99	CEP250	0.7	-0.00866771223771894	pearson	1	Ttest_pvalue	Coefficient_of_eigenassay	SVD_pCMs_drugs	NoPrepr	SVD	11394	D_then_T200_no2-NT5	O	Kept components	NCT
Drug	Sequential_dox_trs	D_then_T200_no2	Cell_line.NT5	Plate.99	CEP290	0.7	0.021851510378612	pearson	1	Ttest_pvalue	Coefficient_of_eigenassay	SVD_pCMs_drugs	NoPrepr	SVD	6824	D_then_T200_no2-NT5	O	Kept components	NCT
Drug	Sequential_dox_trs	D_then_T200_no2	Cell_line.NT5	Plate.99	CEP295	0.7	0.0122463982797104	pearson	1	Ttest_pvalue	Coefficient_of_eigenassay	SVD_pCMs_drugs	NoPrepr	SVD	10012	D_then_T200_no2-NT5	O	Kept components	NCT
Drug	Sequential_dox_trs	D_then_T200_no2	Cell_line.NT5	Plate.99	CEP295NL	0.7	0.000436770169448156	pearson	1	Ttest_pvalue	Coefficient_of_eigenassay	SVD_pCMs_drugs	NoPrepr	SVD	15116	D_then_T200_no2-NT5	O	Kept components	NCT
Drug	Sequential_dox_trs	D_then_T200_no2	Cell_line.NT5	Plate.99	CEP350	0.7	0.0158952645136728	pearson	1	Ttest_pvalue	Coefficient_of_eigenassay	SVD_pCMs_drugs	NoPrepr	SVD	8688	D_then_T200_no2-NT5	O	Kept components	NCT
Drug	Sequential_dox_trs	D_then_T200_no2	Cell_line.NT5	Plate.99	CEP41	0.7	-0.0425040008378861	pearson	1	Ttest_pvalue	Coefficient_of_eigenassay	SVD_pCMs_drugs	NoPrepr	SVD	2706	D_then_T200_no2-NT5	O	Kept components	NCT
Drug	Sequential_dox_trs	D_then_T200_no2	Cell_line.NT5	Plate.99	CEP44	0.7	-0.0487641742421181	pearson	1	Ttest_pvalue	Coefficient_of_eigenassay	SVD_pCMs_drugs	NoPrepr	SVD	2089	D_then_T200_no2-NT5	O	Kept components	NCT
Drug	Sequential_dox_trs	D_then_T200_no2	Cell_line.NT5	Plate.99	CEP55	0.7	-0.127536331790273	pearson	1	Ttest_pvalue	Coefficient_of_eigenassay	SVD_pCMs_drugs	NoPrepr	SVD	149	D_then_T200_no2-NT5	O	Kept components	NCT
Drug	Sequential_dox_trs	D_then_T200_no2	Cell_line.NT5	Plate.99	CEP57	0.7	0.0138336211055706	pearson	1	Ttest_pvalue	Coefficient_of_eigenassay	SVD_pCMs_drugs	NoPrepr	SVD	9404	D_then_T200_no2-NT5	O	Kept components	NCT
Drug	Sequential_dox_trs	D_then_T200_no2	Cell_line.NT5	Plate.99	CEP57L1	0.7	0.0277935950415392	pearson	1	Ttest_pvalue	Coefficient_of_eigenassay	SVD_pCMs_drugs	NoPrepr	SVD	5293	D_then_T200_no2-NT5	O	Kept components	NCT
Drug	Sequential_dox_trs	D_then_T200_no2	Cell_line.NT5	Plate.99	CEP63	0.7	-0.00442150739417528	pearson	1	Ttest_pvalue	Coefficient_of_eigenassay	SVD_pCMs_drugs	NoPrepr	SVD	13189	D_then_T200_no2-NT5	O	Kept components	NCT
Drug	Sequential_dox_trs	D_then_T200_no2	Cell_line.NT5	Plate.99	CEP68	0.7	-0.00272410378199597	pearson	1	Ttest_pvalue	Coefficient_of_eigenassay	SVD_pCMs_drugs	NoPrepr	SVD	13973	D_then_T200_no2-NT5	O	Kept components	NCT
Drug	Sequential_dox_trs	D_then_T200_no2	Cell_line.NT5	Plate.99	CEP70	0.7	-0.00611427839689904	pearson	1	Ttest_pvalue	Coefficient_of_eigenassay	SVD_pCMs_drugs	NoPrepr	SVD	12431	D_then_T200_no2-NT5	O	Kept components	NCT
Drug	Sequential_dox_trs	D_then_T200_no2	Cell_line.NT5	Plate.99	CEP72	0.7	-0.0265457413802365	pearson	1	Ttest_pvalue	Coefficient_of_eigenassay	SVD_pCMs_drugs	NoPrepr	SVD	5574	D_then_T200_no2-NT5	O	Kept components	NCT
Drug	Sequential_dox_trs	D_then_T200_no2	Cell_line.NT5	Plate.99	CEP76	0.7	0.0130119773780125	pearson	1	Ttest_pvalue	Coefficient_of_eigenassay	SVD_pCMs_drugs	NoPrepr	SVD	9722	D_then_T200_no2-NT5	O	Kept components	NCT
Drug	Sequential_dox_trs	D_then_T200_no2	Cell_line.NT5	Plate.99	CEP78	0.7	0.000882845626721353	pearson	1	Ttest_pvalue	Coefficient_of_eigenassay	SVD_pCMs_drugs	NoPrepr	SVD	14882	D_then_T200_no2-NT5	O	Kept components	NCT
Drug	Sequential_dox_trs	D_then_T200_no2	Cell_line.NT5	Plate.99	CEP83	0.7	-0.00688227307507633	pearson	1	Ttest_pvalue	Coefficient_of_eigenassay	SVD_pCMs_drugs	NoPrepr	SVD	12114	D_then_T200_no2-NT5	O	Kept components	NCT
Drug	Sequential_dox_trs	D_then_T200_no2	Cell_line.NT5	Plate.99	CEP85	0.7	0.0272220817908549	pearson	1	Ttest_pvalue	Coefficient_of_eigenassay	SVD_pCMs_drugs	NoPrepr	SVD	5403	D_then_T200_no2-NT5	O	Kept components	NCT
Drug	Sequential_dox_trs	D_then_T200_no2	Cell_line.NT5	Plate.99	CEP85L	0.7	-0.0129918381710255	pearson	1	Ttest_pvalue	Coefficient_of_eigenassay	SVD_pCMs_drugs	NoPrepr	SVD	9729	D_then_T200_no2-NT5	O	Kept components	NCT
Drug	Sequential_dox_trs	D_then_T200_no2	Cell_line.NT5	Plate.99	CEP89	0.7	-0.0281346856484111	pearson	1	Ttest_pvalue	Coefficient_of_eigenassay	SVD_pCMs_drugs	NoPrepr	SVD	5195	D_then_T200_no2-NT5	O	Kept components	NCT
Drug	Sequential_dox_trs	D_then_T200_no2	Cell_line.NT5	Plate.99	CEP95	0.7	0.0386880440670952	pearson	1	Ttest_pvalue	Coefficient_of_eigenassay	SVD_pCMs_drugs	NoPrepr	SVD	3268	D_then_T200_no2-NT5	O	Kept components	NCT
Drug	Sequential_dox_trs	D_then_T200_no2	Cell_line.NT5	Plate.99	CEP97	0.7	0.02784878979729	pearson	1	Ttest_pvalue	Coefficient_of_eigenassay	SVD_pCMs_drugs	NoPrepr	SVD	5275	D_then_T200_no2-NT5	O	Kept components	NCT
Drug	Sequential_dox_trs	D_then_T200_no2	Cell_line.NT5	Plate.99	CEPT1	0.7	0.000196814105654135	pearson	1	Ttest_pvalue	Coefficient_of_eigenassay	SVD_pCMs_drugs	NoPrepr	SVD	15221	D_then_T200_no2-NT5	O	Kept components	NCT
Drug	Sequential_dox_trs	D_then_T200_no2	Cell_line.NT5	Plate.99	CER1	0.7	0.00179647053320082	pearson	1	Ttest_pvalue	Coefficient_of_eigenassay	SVD_pCMs_drugs	NoPrepr	SVD	14388	D_then_T200_no2-NT5	O	Kept components	NCT
Drug	Sequential_dox_trs	D_then_T200_no2	Cell_line.NT5	Plate.99	CERCAM	0.7	0.014845850769443	pearson	1	Ttest_pvalue	Coefficient_of_eigenassay	SVD_pCMs_drugs	NoPrepr	SVD	9040	D_then_T200_no2-NT5	O	Kept components	NCT
Drug	Sequential_dox_trs	D_then_T200_no2	Cell_line.NT5	Plate.99	CERK	0.7	0.0132437208282978	pearson	1	Ttest_pvalue	Coefficient_of_eigenassay	SVD_pCMs_drugs	NoPrepr	SVD	9619	D_then_T200_no2-NT5	O	Kept components	NCT
Drug	Sequential_dox_trs	D_then_T200_no2	Cell_line.NT5	Plate.99	CERS1	0.7	-0.0875070088452272	pearson	1	Ttest_pvalue	Coefficient_of_eigenassay	SVD_pCMs_drugs	NoPrepr	SVD	461	D_then_T200_no2-NT5	O	Kept components	NCT
Drug	Sequential_dox_trs	D_then_T200_no2	Cell_line.NT5	Plate.99	CERS2	0.7	-0.00795785238058648	pearson	1	Ttest_pvalue	Coefficient_of_eigenassay	SVD_pCMs_drugs	NoPrepr	SVD	11664	D_then_T200_no2-NT5	O	Kept components	NCT
Drug	Sequential_dox_trs	D_then_T200_no2	Cell_line.NT5	Plate.99	CERS4	0.7	-0.00538257528732066	pearson	1	Ttest_pvalue	Coefficient_of_eigenassay	SVD_pCMs_drugs	NoPrepr	SVD	12765	D_then_T200_no2-NT5	O	Kept components	NCT
Drug	Sequential_dox_trs	D_then_T200_no2	Cell_line.NT5	Plate.99	CERS5	0.7	-0.00295820898277338	pearson	1	Ttest_pvalue	Coefficient_of_eigenassay	SVD_pCMs_drugs	NoPrepr	SVD	13886	D_then_T200_no2-NT5	O	Kept components	NCT
Drug	Sequential_dox_trs	D_then_T200_no2	Cell_line.NT5	Plate.99	CERS6	0.7	0.0142670901292798	pearson	1	Ttest_pvalue	Coefficient_of_eigenassay	SVD_pCMs_drugs	NoPrepr	SVD	9236	D_then_T200_no2-NT5	O	Kept components	NCT
Drug	Sequential_dox_trs	D_then_T200_no2	Cell_line.NT5	Plate.99	CES2	0.7	-0.0234720212122186	pearson	1	Ttest_pvalue	Coefficient_of_eigenassay	SVD_pCMs_drugs	NoPrepr	SVD	6332	D_then_T200_no2-NT5	O	Kept components	NCT
Drug	Sequential_dox_trs	D_then_T200_no2	Cell_line.NT5	Plate.99	CES3	0.7	-0.0365964015901454	pearson	1	Ttest_pvalue	Coefficient_of_eigenassay	SVD_pCMs_drugs	NoPrepr	SVD	3582	D_then_T200_no2-NT5	O	Kept components	NCT
Drug	Sequential_dox_trs	D_then_T200_no2	Cell_line.NT5	Plate.99	CES4A	0.7	-0.0492233571166735	pearson	1	Ttest_pvalue	Coefficient_of_eigenassay	SVD_pCMs_drugs	NoPrepr	SVD	2034	D_then_T200_no2-NT5	O	Kept components	NCT
Drug	Sequential_dox_trs	D_then_T200_no2	Cell_line.NT5	Plate.99	CETN2	0.7	0.0357404376374331	pearson	1	Ttest_pvalue	Coefficient_of_eigenassay	SVD_pCMs_drugs	NoPrepr	SVD	3712	D_then_T200_no2-NT5	O	Kept components	NCT
Drug	Sequential_dox_trs	D_then_T200_no2	Cell_line.NT5	Plate.99	CETN3	0.7	-0.00456593256385747	pearson	1	Ttest_pvalue	Coefficient_of_eigenassay	SVD_pCMs_drugs	NoPrepr	SVD	13122	D_then_T200_no2-NT5	O	Kept components	NCT
Drug	Sequential_dox_trs	D_then_T200_no2	Cell_line.NT5	Plate.99	CFAP100	0.7	-0.0176527509038541	pearson	1	Ttest_pvalue	Coefficient_of_eigenassay	SVD_pCMs_drugs	NoPrepr	SVD	8102	D_then_T200_no2-NT5	O	Kept components	NCT
Drug	Sequential_dox_trs	D_then_T200_no2	Cell_line.NT5	Plate.99	CFAP126	0.7	0.0394481994732345	pearson	1	Ttest_pvalue	Coefficient_of_eigenassay	SVD_pCMs_drugs	NoPrepr	SVD	3117	D_then_T200_no2-NT5	O	Kept components	NCT
Drug	Sequential_dox_trs	D_then_T200_no2	Cell_line.NT5	Plate.99	CFAP157	0.7	0.0533415188808267	pearson	1	Ttest_pvalue	Coefficient_of_eigenassay	SVD_pCMs_drugs	NoPrepr	SVD	1704	D_then_T200_no2-NT5	O	Kept components	NCT
Drug	Sequential_dox_trs	D_then_T200_no2	Cell_line.NT5	Plate.99	CFAP161	0.7	0.00464757600774289	pearson	1	Ttest_pvalue	Coefficient_of_eigenassay	SVD_pCMs_drugs	NoPrepr	SVD	13079	D_then_T200_no2-NT5	O	Kept components	NCT
Drug	Sequential_dox_trs	D_then_T200_no2	Cell_line.NT5	Plate.99	CFAP20	0.7	-0.0601069179601449	pearson	1	Ttest_pvalue	Coefficient_of_eigenassay	SVD_pCMs_drugs	NoPrepr	SVD	1287	D_then_T200_no2-NT5	O	Kept components	NCT
Drug	Sequential_dox_trs	D_then_T200_no2	Cell_line.NT5	Plate.99	CFAP206	0.7	0.000552952510907579	pearson	1	Ttest_pvalue	Coefficient_of_eigenassay	SVD_pCMs_drugs	NoPrepr	SVD	15049	D_then_T200_no2-NT5	O	Kept components	NCT
Drug	Sequential_dox_trs	D_then_T200_no2	Cell_line.NT5	Plate.99	CFAP221	0.7	-0.0115238925848149	pearson	1	Ttest_pvalue	Coefficient_of_eigenassay	SVD_pCMs_drugs	NoPrepr	SVD	10286	D_then_T200_no2-NT5	O	Kept components	NCT
Drug	Sequential_dox_trs	D_then_T200_no2	Cell_line.NT5	Plate.99	CFAP298	0.7	0.0232169311627495	pearson	1	Ttest_pvalue	Coefficient_of_eigenassay	SVD_pCMs_drugs	NoPrepr	SVD	6414	D_then_T200_no2-NT5	O	Kept components	NCT
Drug	Sequential_dox_trs	D_then_T200_no2	Cell_line.NT5	Plate.99	CFAP299	0.7	0.0192051996584027	pearson	1	Ttest_pvalue	Coefficient_of_eigenassay	SVD_pCMs_drugs	NoPrepr	SVD	7610	D_then_T200_no2-NT5	O	Kept components	NCT
Drug	Sequential_dox_trs	D_then_T200_no2	Cell_line.NT5	Plate.99	CFAP300	0.7	0.0177889585755934	pearson	1	Ttest_pvalue	Coefficient_of_eigenassay	SVD_pCMs_drugs	NoPrepr	SVD	8066	D_then_T200_no2-NT5	O	Kept components	NCT
Drug	Sequential_dox_trs	D_then_T200_no2	Cell_line.NT5	Plate.99	CFAP36	0.7	0.013445856382727	pearson	1	Ttest_pvalue	Coefficient_of_eigenassay	SVD_pCMs_drugs	NoPrepr	SVD	9541	D_then_T200_no2-NT5	O	Kept components	NCT
Drug	Sequential_dox_trs	D_then_T200_no2	Cell_line.NT5	Plate.99	CFAP43	0.7	0.0238249427131256	pearson	1	Ttest_pvalue	Coefficient_of_eigenassay	SVD_pCMs_drugs	NoPrepr	SVD	6237	D_then_T200_no2-NT5	O	Kept components	NCT
Drug	Sequential_dox_trs	D_then_T200_no2	Cell_line.NT5	Plate.99	CFAP44	0.7	-0.0146369861499952	pearson	1	Ttest_pvalue	Coefficient_of_eigenassay	SVD_pCMs_drugs	NoPrepr	SVD	9124	D_then_T200_no2-NT5	O	Kept components	NCT
Drug	Sequential_dox_trs	D_then_T200_no2	Cell_line.NT5	Plate.99	CFAP45	0.7	0.0721201723187697	pearson	1	Ttest_pvalue	Coefficient_of_eigenassay	SVD_pCMs_drugs	NoPrepr	SVD	802	D_then_T200_no2-NT5	O	Kept components	NCT
Drug	Sequential_dox_trs	D_then_T200_no2	Cell_line.NT5	Plate.99	CFAP46	0.7	-0.0173513751292555	pearson	1	Ttest_pvalue	Coefficient_of_eigenassay	SVD_pCMs_drugs	NoPrepr	SVD	8198	D_then_T200_no2-NT5	O	Kept components	NCT
Drug	Sequential_dox_trs	D_then_T200_no2	Cell_line.NT5	Plate.99	CFAP47	0.7	0.0182063525594686	pearson	1	Ttest_pvalue	Coefficient_of_eigenassay	SVD_pCMs_drugs	NoPrepr	SVD	7915	D_then_T200_no2-NT5	O	Kept components	NCT
Drug	Sequential_dox_trs	D_then_T200_no2	Cell_line.NT5	Plate.99	CFAP52	0.7	0.00907767065519518	pearson	1	Ttest_pvalue	Coefficient_of_eigenassay	SVD_pCMs_drugs	NoPrepr	SVD	11241	D_then_T200_no2-NT5	O	Kept components	NCT
Drug	Sequential_dox_trs	D_then_T200_no2	Cell_line.NT5	Plate.99	CFAP53	0.7	-0.032862201694396	pearson	1	Ttest_pvalue	Coefficient_of_eigenassay	SVD_pCMs_drugs	NoPrepr	SVD	4206	D_then_T200_no2-NT5	O	Kept components	NCT
Drug	Sequential_dox_trs	D_then_T200_no2	Cell_line.NT5	Plate.99	CFAP54	0.7	0.00222781488780832	pearson	1	Ttest_pvalue	Coefficient_of_eigenassay	SVD_pCMs_drugs	NoPrepr	SVD	14189	D_then_T200_no2-NT5	O	Kept components	NCT
Drug	Sequential_dox_trs	D_then_T200_no2	Cell_line.NT5	Plate.99	CFAP57	0.7	0.0268117272119825	pearson	1	Ttest_pvalue	Coefficient_of_eigenassay	SVD_pCMs_drugs	NoPrepr	SVD	5510	D_then_T200_no2-NT5	O	Kept components	NCT
Drug	Sequential_dox_trs	D_then_T200_no2	Cell_line.NT5	Plate.99	CFAP58	0.7	0.0327340047824318	pearson	1	Ttest_pvalue	Coefficient_of_eigenassay	SVD_pCMs_drugs	NoPrepr	SVD	4232	D_then_T200_no2-NT5	O	Kept components	NCT
Drug	Sequential_dox_trs	D_then_T200_no2	Cell_line.NT5	Plate.99	CFAP61	0.7	0.007080782452416	pearson	1	Ttest_pvalue	Coefficient_of_eigenassay	SVD_pCMs_drugs	NoPrepr	SVD	12031	D_then_T200_no2-NT5	O	Kept components	NCT
Drug	Sequential_dox_trs	D_then_T200_no2	Cell_line.NT5	Plate.99	CFAP65	0.7	0.0131817902903743	pearson	1	Ttest_pvalue	Coefficient_of_eigenassay	SVD_pCMs_drugs	NoPrepr	SVD	9661	D_then_T200_no2-NT5	O	Kept components	NCT
Drug	Sequential_dox_trs	D_then_T200_no2	Cell_line.NT5	Plate.99	CFAP69	0.7	0.00331454536189892	pearson	1	Ttest_pvalue	Coefficient_of_eigenassay	SVD_pCMs_drugs	NoPrepr	SVD	13720	D_then_T200_no2-NT5	O	Kept components	NCT
Drug	Sequential_dox_trs	D_then_T200_no2	Cell_line.NT5	Plate.99	CFAP70	0.7	-0.005039640674446	pearson	1	Ttest_pvalue	Coefficient_of_eigenassay	SVD_pCMs_drugs	NoPrepr	SVD	12909	D_then_T200_no2-NT5	O	Kept components	NCT
Drug	Sequential_dox_trs	D_then_T200_no2	Cell_line.NT5	Plate.99	CFAP73	0.7	0.00404598833724527	pearson	1	Ttest_pvalue	Coefficient_of_eigenassay	SVD_pCMs_drugs	NoPrepr	SVD	13364	D_then_T200_no2-NT5	O	Kept components	NCT
Drug	Sequential_dox_trs	D_then_T200_no2	Cell_line.NT5	Plate.99	CFAP74	0.7	0.0064686576639623	pearson	1	Ttest_pvalue	Coefficient_of_eigenassay	SVD_pCMs_drugs	NoPrepr	SVD	12278	D_then_T200_no2-NT5	O	Kept components	NCT
Drug	Sequential_dox_trs	D_then_T200_no2	Cell_line.NT5	Plate.99	CFAP77	0.7	0.102585266409983	pearson	1	Ttest_pvalue	Coefficient_of_eigenassay	SVD_pCMs_drugs	NoPrepr	SVD	292	D_then_T200_no2-NT5	O	Kept components	NCT
Drug	Sequential_dox_trs	D_then_T200_no2	Cell_line.NT5	Plate.99	CFAP97	0.7	0.0116913370242187	pearson	1	Ttest_pvalue	Coefficient_of_eigenassay	SVD_pCMs_drugs	NoPrepr	SVD	10216	D_then_T200_no2-NT5	O	Kept components	NCT
Drug	Sequential_dox_trs	D_then_T200_no2	Cell_line.NT5	Plate.99	CFAP99	0.7	-0.013162908713868	pearson	1	Ttest_pvalue	Coefficient_of_eigenassay	SVD_pCMs_drugs	NoPrepr	SVD	9668	D_then_T200_no2-NT5	O	Kept components	NCT
Drug	Sequential_dox_trs	D_then_T200_no2	Cell_line.NT5	Plate.99	CFC1	0.7	0.150226259208164	pearson	1	Ttest_pvalue	Coefficient_of_eigenassay	SVD_pCMs_drugs	NoPrepr	SVD	87	D_then_T200_no2-NT5	O	Kept components	NCT
Drug	Sequential_dox_trs	D_then_T200_no2	Cell_line.NT5	Plate.99	CFDP1	0.7	0.0279084578741776	pearson	1	Ttest_pvalue	Coefficient_of_eigenassay	SVD_pCMs_drugs	NoPrepr	SVD	5253	D_then_T200_no2-NT5	O	Kept components	NCT
Drug	Sequential_dox_trs	D_then_T200_no2	Cell_line.NT5	Plate.99	CFH	0.7	-0.018351649922871	pearson	1	Ttest_pvalue	Coefficient_of_eigenassay	SVD_pCMs_drugs	NoPrepr	SVD	7874	D_then_T200_no2-NT5	O	Kept components	NCT
Drug	Sequential_dox_trs	D_then_T200_no2	Cell_line.NT5	Plate.99	CFI	0.7	0.0754657361479514	pearson	1	Ttest_pvalue	Coefficient_of_eigenassay	SVD_pCMs_drugs	NoPrepr	SVD	705	D_then_T200_no2-NT5	O	Kept components	NCT
Drug	Sequential_dox_trs	D_then_T200_no2	Cell_line.NT5	Plate.99	CFL1	0.7	-0.0187970406815781	pearson	1	Ttest_pvalue	Coefficient_of_eigenassay	SVD_pCMs_drugs	NoPrepr	SVD	7724	D_then_T200_no2-NT5	O	Kept components	NCT
Drug	Sequential_dox_trs	D_then_T200_no2	Cell_line.NT5	Plate.99	CFL2	0.7	-0.0282260039433382	pearson	1	Ttest_pvalue	Coefficient_of_eigenassay	SVD_pCMs_drugs	NoPrepr	SVD	5176	D_then_T200_no2-NT5	O	Kept components	NCT
Drug	Sequential_dox_trs	D_then_T200_no2	Cell_line.NT5	Plate.99	CFLAR	0.7	-0.0177979884110075	pearson	1	Ttest_pvalue	Coefficient_of_eigenassay	SVD_pCMs_drugs	NoPrepr	SVD	8060	D_then_T200_no2-NT5	O	Kept components	NCT
Drug	Sequential_dox_trs	D_then_T200_no2	Cell_line.NT5	Plate.99	CFP	0.7	-0.0405088239106107	pearson	1	Ttest_pvalue	Coefficient_of_eigenassay	SVD_pCMs_drugs	NoPrepr	SVD	2964	D_then_T200_no2-NT5	O	Kept components	NCT
Drug	Sequential_dox_trs	D_then_T200_no2	Cell_line.NT5	Plate.99	CFTR	0.7	0.00865085995022165	pearson	1	Ttest_pvalue	Coefficient_of_eigenassay	SVD_pCMs_drugs	NoPrepr	SVD	11399	D_then_T200_no2-NT5	O	Kept components	NCT
Drug	Sequential_dox_trs	D_then_T200_no2	Cell_line.NT5	Plate.99	CGB7	0.7	-0.0980476297414865	pearson	1	Ttest_pvalue	Coefficient_of_eigenassay	SVD_pCMs_drugs	NoPrepr	SVD	324	D_then_T200_no2-NT5	O	Kept components	NCT
Drug	Sequential_dox_trs	D_then_T200_no2	Cell_line.NT5	Plate.99	CGGBP1	0.7	0.00581428334615836	pearson	1	Ttest_pvalue	Coefficient_of_eigenassay	SVD_pCMs_drugs	NoPrepr	SVD	12566	D_then_T200_no2-NT5	O	Kept components	NCT
Drug	Sequential_dox_trs	D_then_T200_no2	Cell_line.NT5	Plate.99	CGN	0.7	0.165571879032898	pearson	1	Ttest_pvalue	Coefficient_of_eigenassay	SVD_pCMs_drugs	NoPrepr	SVD	55	D_then_T200_no2-NT5	O	Kept components	NCT
Drug	Sequential_dox_trs	D_then_T200_no2	Cell_line.NT5	Plate.99	CGNL1	0.7	-0.0696891508759985	pearson	1	Ttest_pvalue	Coefficient_of_eigenassay	SVD_pCMs_drugs	NoPrepr	SVD	898	D_then_T200_no2-NT5	O	Kept components	NCT
Drug	Sequential_dox_trs	D_then_T200_no2	Cell_line.NT5	Plate.99	CGREF1	0.7	-0.032714884025426	pearson	1	Ttest_pvalue	Coefficient_of_eigenassay	SVD_pCMs_drugs	NoPrepr	SVD	4237	D_then_T200_no2-NT5	O	Kept components	NCT
Drug	Sequential_dox_trs	D_then_T200_no2	Cell_line.NT5	Plate.99	CGRRF1	0.7	-0.0231143971762111	pearson	1	Ttest_pvalue	Coefficient_of_eigenassay	SVD_pCMs_drugs	NoPrepr	SVD	6450	D_then_T200_no2-NT5	O	Kept components	NCT
Drug	Sequential_dox_trs	D_then_T200_no2	Cell_line.NT5	Plate.99	CHAC1	0.7	0.0377003238654678	pearson	1	Ttest_pvalue	Coefficient_of_eigenassay	SVD_pCMs_drugs	NoPrepr	SVD	3430	D_then_T200_no2-NT5	O	Kept components	NCT
Drug	Sequential_dox_trs	D_then_T200_no2	Cell_line.NT5	Plate.99	CHAC2	0.7	-0.00582348944818255	pearson	1	Ttest_pvalue	Coefficient_of_eigenassay	SVD_pCMs_drugs	NoPrepr	SVD	12563	D_then_T200_no2-NT5	O	Kept components	NCT
Drug	Sequential_dox_trs	D_then_T200_no2	Cell_line.NT5	Plate.99	CHAD	0.7	-0.0985516272189549	pearson	1	Ttest_pvalue	Coefficient_of_eigenassay	SVD_pCMs_drugs	NoPrepr	SVD	320	D_then_T200_no2-NT5	O	Kept components	NCT
Drug	Sequential_dox_trs	D_then_T200_no2	Cell_line.NT5	Plate.99	CHADL	0.7	-0.00203765023954639	pearson	1	Ttest_pvalue	Coefficient_of_eigenassay	SVD_pCMs_drugs	NoPrepr	SVD	14274	D_then_T200_no2-NT5	O	Kept components	NCT
Drug	Sequential_dox_trs	D_then_T200_no2	Cell_line.NT5	Plate.99	CHAF1A	0.7	-0.0553860455478374	pearson	1	Ttest_pvalue	Coefficient_of_eigenassay	SVD_pCMs_drugs	NoPrepr	SVD	1563	D_then_T200_no2-NT5	O	Kept components	NCT
Drug	Sequential_dox_trs	D_then_T200_no2	Cell_line.NT5	Plate.99	CHAF1B	0.7	-0.0194755022410052	pearson	1	Ttest_pvalue	Coefficient_of_eigenassay	SVD_pCMs_drugs	NoPrepr	SVD	7536	D_then_T200_no2-NT5	O	Kept components	NCT
Drug	Sequential_dox_trs	D_then_T200_no2	Cell_line.NT5	Plate.99	CHAMP1	0.7	0.0381690110156284	pearson	1	Ttest_pvalue	Coefficient_of_eigenassay	SVD_pCMs_drugs	NoPrepr	SVD	3344	D_then_T200_no2-NT5	O	Kept components	NCT
Drug	Sequential_dox_trs	D_then_T200_no2	Cell_line.NT5	Plate.99	CHCHD1	0.7	0.00497670047309102	pearson	1	Ttest_pvalue	Coefficient_of_eigenassay	SVD_pCMs_drugs	NoPrepr	SVD	12941	D_then_T200_no2-NT5	O	Kept components	NCT
Drug	Sequential_dox_trs	D_then_T200_no2	Cell_line.NT5	Plate.99	CHCHD2	0.7	-0.0146614735767186	pearson	1	Ttest_pvalue	Coefficient_of_eigenassay	SVD_pCMs_drugs	NoPrepr	SVD	9117	D_then_T200_no2-NT5	O	Kept components	NCT
Drug	Sequential_dox_trs	D_then_T200_no2	Cell_line.NT5	Plate.99	CHCHD3	0.7	-0.0115289980959568	pearson	1	Ttest_pvalue	Coefficient_of_eigenassay	SVD_pCMs_drugs	NoPrepr	SVD	10283	D_then_T200_no2-NT5	O	Kept components	NCT
Drug	Sequential_dox_trs	D_then_T200_no2	Cell_line.NT5	Plate.99	CHCHD4	0.7	-0.0122088574538898	pearson	1	Ttest_pvalue	Coefficient_of_eigenassay	SVD_pCMs_drugs	NoPrepr	SVD	10029	D_then_T200_no2-NT5	O	Kept components	NCT
Drug	Sequential_dox_trs	D_then_T200_no2	Cell_line.NT5	Plate.99	CHCHD5	0.7	0.0236070703691271	pearson	1	Ttest_pvalue	Coefficient_of_eigenassay	SVD_pCMs_drugs	NoPrepr	SVD	6298	D_then_T200_no2-NT5	O	Kept components	NCT
Drug	Sequential_dox_trs	D_then_T200_no2	Cell_line.NT5	Plate.99	CHCHD6	0.7	0.0180633497659714	pearson	1	Ttest_pvalue	Coefficient_of_eigenassay	SVD_pCMs_drugs	NoPrepr	SVD	7975	D_then_T200_no2-NT5	O	Kept components	NCT
Drug	Sequential_dox_trs	D_then_T200_no2	Cell_line.NT5	Plate.99	CHCHD7	0.7	-0.0351725251328053	pearson	1	Ttest_pvalue	Coefficient_of_eigenassay	SVD_pCMs_drugs	NoPrepr	SVD	3807	D_then_T200_no2-NT5	O	Kept components	NCT
Drug	Sequential_dox_trs	D_then_T200_no2	Cell_line.NT5	Plate.99	CHD1	0.7	-0.0216467305932786	pearson	1	Ttest_pvalue	Coefficient_of_eigenassay	SVD_pCMs_drugs	NoPrepr	SVD	6885	D_then_T200_no2-NT5	O	Kept components	NCT
Drug	Sequential_dox_trs	D_then_T200_no2	Cell_line.NT5	Plate.99	CHD1L	0.7	0.00914814225213127	pearson	1	Ttest_pvalue	Coefficient_of_eigenassay	SVD_pCMs_drugs	NoPrepr	SVD	11210	D_then_T200_no2-NT5	O	Kept components	NCT
Drug	Sequential_dox_trs	D_then_T200_no2	Cell_line.NT5	Plate.99	CHD2	0.7	0.0132087771469291	pearson	1	Ttest_pvalue	Coefficient_of_eigenassay	SVD_pCMs_drugs	NoPrepr	SVD	9640	D_then_T200_no2-NT5	O	Kept components	NCT
Drug	Sequential_dox_trs	D_then_T200_no2	Cell_line.NT5	Plate.99	CHD3	0.7	-0.0332678578385141	pearson	1	Ttest_pvalue	Coefficient_of_eigenassay	SVD_pCMs_drugs	NoPrepr	SVD	4138	D_then_T200_no2-NT5	O	Kept components	NCT
Drug	Sequential_dox_trs	D_then_T200_no2	Cell_line.NT5	Plate.99	CHD4	0.7	0.0113777562788222	pearson	1	Ttest_pvalue	Coefficient_of_eigenassay	SVD_pCMs_drugs	NoPrepr	SVD	10338	D_then_T200_no2-NT5	O	Kept components	NCT
Drug	Sequential_dox_trs	D_then_T200_no2	Cell_line.NT5	Plate.99	CHD5	0.7	0.0476870861116816	pearson	1	Ttest_pvalue	Coefficient_of_eigenassay	SVD_pCMs_drugs	NoPrepr	SVD	2172	D_then_T200_no2-NT5	O	Kept components	NCT
Drug	Sequential_dox_trs	D_then_T200_no2	Cell_line.NT5	Plate.99	CHD6	0.7	0.0552858645166609	pearson	1	Ttest_pvalue	Coefficient_of_eigenassay	SVD_pCMs_drugs	NoPrepr	SVD	1572	D_then_T200_no2-NT5	O	Kept components	NCT
Drug	Sequential_dox_trs	D_then_T200_no2	Cell_line.NT5	Plate.99	CHD7	0.7	-0.0117945120487865	pearson	1	Ttest_pvalue	Coefficient_of_eigenassay	SVD_pCMs_drugs	NoPrepr	SVD	10170	D_then_T200_no2-NT5	O	Kept components	NCT
Drug	Sequential_dox_trs	D_then_T200_no2	Cell_line.NT5	Plate.99	CHD8	0.7	0.0327345553724858	pearson	1	Ttest_pvalue	Coefficient_of_eigenassay	SVD_pCMs_drugs	NoPrepr	SVD	4231	D_then_T200_no2-NT5	O	Kept components	NCT
Drug	Sequential_dox_trs	D_then_T200_no2	Cell_line.NT5	Plate.99	CHD9	0.7	-0.0487129717687085	pearson	1	Ttest_pvalue	Coefficient_of_eigenassay	SVD_pCMs_drugs	NoPrepr	SVD	2095	D_then_T200_no2-NT5	O	Kept components	NCT
Drug	Sequential_dox_trs	D_then_T200_no2	Cell_line.NT5	Plate.99	CHDH	0.7	-0.00724105786774172	pearson	1	Ttest_pvalue	Coefficient_of_eigenassay	SVD_pCMs_drugs	NoPrepr	SVD	11963	D_then_T200_no2-NT5	O	Kept components	NCT
Drug	Sequential_dox_trs	D_then_T200_no2	Cell_line.NT5	Plate.99	CHEK1	0.7	-0.0123406054268195	pearson	1	Ttest_pvalue	Coefficient_of_eigenassay	SVD_pCMs_drugs	NoPrepr	SVD	9983	D_then_T200_no2-NT5	O	Kept components	NCT
Drug	Sequential_dox_trs	D_then_T200_no2	Cell_line.NT5	Plate.99	CHEK2	0.7	-0.0042441840059607	pearson	1	Ttest_pvalue	Coefficient_of_eigenassay	SVD_pCMs_drugs	NoPrepr	SVD	13279	D_then_T200_no2-NT5	O	Kept components	NCT
Drug	Sequential_dox_trs	D_then_T200_no2	Cell_line.NT5	Plate.99	CHERP	0.7	-0.0280967667073982	pearson	1	Ttest_pvalue	Coefficient_of_eigenassay	SVD_pCMs_drugs	NoPrepr	SVD	5203	D_then_T200_no2-NT5	O	Kept components	NCT
Drug	Sequential_dox_trs	D_then_T200_no2	Cell_line.NT5	Plate.99	CHFR	0.7	-0.00602829487534936	pearson	1	Ttest_pvalue	Coefficient_of_eigenassay	SVD_pCMs_drugs	NoPrepr	SVD	12471	D_then_T200_no2-NT5	O	Kept components	NCT
Drug	Sequential_dox_trs	D_then_T200_no2	Cell_line.NT5	Plate.99	CHGB	0.7	0.0319131350652536	pearson	1	Ttest_pvalue	Coefficient_of_eigenassay	SVD_pCMs_drugs	NoPrepr	SVD	4401	D_then_T200_no2-NT5	O	Kept components	NCT
Drug	Sequential_dox_trs	D_then_T200_no2	Cell_line.NT5	Plate.99	CHI3L1	0.7	0.0203024048411679	pearson	1	Ttest_pvalue	Coefficient_of_eigenassay	SVD_pCMs_drugs	NoPrepr	SVD	7281	D_then_T200_no2-NT5	O	Kept components	NCT
Drug	Sequential_dox_trs	D_then_T200_no2	Cell_line.NT5	Plate.99	CHIC1	0.7	0.0244814519920791	pearson	1	Ttest_pvalue	Coefficient_of_eigenassay	SVD_pCMs_drugs	NoPrepr	SVD	6075	D_then_T200_no2-NT5	O	Kept components	NCT
Drug	Sequential_dox_trs	D_then_T200_no2	Cell_line.NT5	Plate.99	CHIC2	0.7	-0.0177724020794722	pearson	1	Ttest_pvalue	Coefficient_of_eigenassay	SVD_pCMs_drugs	NoPrepr	SVD	8073	D_then_T200_no2-NT5	O	Kept components	NCT
Drug	Sequential_dox_trs	D_then_T200_no2	Cell_line.NT5	Plate.99	CHID1	0.7	-0.00530454172332188	pearson	1	Ttest_pvalue	Coefficient_of_eigenassay	SVD_pCMs_drugs	NoPrepr	SVD	12790	D_then_T200_no2-NT5	O	Kept components	NCT
Drug	Sequential_dox_trs	D_then_T200_no2	Cell_line.NT5	Plate.99	CHKA	0.7	0.0152376101000956	pearson	1	Ttest_pvalue	Coefficient_of_eigenassay	SVD_pCMs_drugs	NoPrepr	SVD	8901	D_then_T200_no2-NT5	O	Kept components	NCT
Drug	Sequential_dox_trs	D_then_T200_no2	Cell_line.NT5	Plate.99	CHM	0.7	0.00965666720545169	pearson	1	Ttest_pvalue	Coefficient_of_eigenassay	SVD_pCMs_drugs	NoPrepr	SVD	11017	D_then_T200_no2-NT5	O	Kept components	NCT
Drug	Sequential_dox_trs	D_then_T200_no2	Cell_line.NT5	Plate.99	CHML	0.7	0.0352165981340398	pearson	1	Ttest_pvalue	Coefficient_of_eigenassay	SVD_pCMs_drugs	NoPrepr	SVD	3796	D_then_T200_no2-NT5	O	Kept components	NCT
Drug	Sequential_dox_trs	D_then_T200_no2	Cell_line.NT5	Plate.99	CHMP1A	0.7	-0.00410282927537073	pearson	1	Ttest_pvalue	Coefficient_of_eigenassay	SVD_pCMs_drugs	NoPrepr	SVD	13338	D_then_T200_no2-NT5	O	Kept components	NCT
Drug	Sequential_dox_trs	D_then_T200_no2	Cell_line.NT5	Plate.99	CHMP1B	0.7	-0.00271681968859491	pearson	1	Ttest_pvalue	Coefficient_of_eigenassay	SVD_pCMs_drugs	NoPrepr	SVD	13975	D_then_T200_no2-NT5	O	Kept components	NCT
Drug	Sequential_dox_trs	D_then_T200_no2	Cell_line.NT5	Plate.99	CHMP2A	0.7	0.00230401978448973	pearson	1	Ttest_pvalue	Coefficient_of_eigenassay	SVD_pCMs_drugs	NoPrepr	SVD	14160	D_then_T200_no2-NT5	O	Kept components	NCT
Drug	Sequential_dox_trs	D_then_T200_no2	Cell_line.NT5	Plate.99	CHMP2B	0.7	-0.0225584766409955	pearson	1	Ttest_pvalue	Coefficient_of_eigenassay	SVD_pCMs_drugs	NoPrepr	SVD	6602	D_then_T200_no2-NT5	O	Kept components	NCT
Drug	Sequential_dox_trs	D_then_T200_no2	Cell_line.NT5	Plate.99	CHMP3	0.7	-0.00171627647372475	pearson	1	Ttest_pvalue	Coefficient_of_eigenassay	SVD_pCMs_drugs	NoPrepr	SVD	14435	D_then_T200_no2-NT5	O	Kept components	NCT
Drug	Sequential_dox_trs	D_then_T200_no2	Cell_line.NT5	Plate.99	CHMP4A	0.7	0.0468867909511396	pearson	1	Ttest_pvalue	Coefficient_of_eigenassay	SVD_pCMs_drugs	NoPrepr	SVD	2262	D_then_T200_no2-NT5	O	Kept components	NCT
Drug	Sequential_dox_trs	D_then_T200_no2	Cell_line.NT5	Plate.99	CHMP4B	0.7	0.00361641543023118	pearson	1	Ttest_pvalue	Coefficient_of_eigenassay	SVD_pCMs_drugs	NoPrepr	SVD	13568	D_then_T200_no2-NT5	O	Kept components	NCT
Drug	Sequential_dox_trs	D_then_T200_no2	Cell_line.NT5	Plate.99	CHMP4C	0.7	0.00730479085134058	pearson	1	Ttest_pvalue	Coefficient_of_eigenassay	SVD_pCMs_drugs	NoPrepr	SVD	11932	D_then_T200_no2-NT5	O	Kept components	NCT
Drug	Sequential_dox_trs	D_then_T200_no2	Cell_line.NT5	Plate.99	CHMP5	0.7	0.0159144135368755	pearson	1	Ttest_pvalue	Coefficient_of_eigenassay	SVD_pCMs_drugs	NoPrepr	SVD	8681	D_then_T200_no2-NT5	O	Kept components	NCT
Drug	Sequential_dox_trs	D_then_T200_no2	Cell_line.NT5	Plate.99	CHMP6	0.7	0.0281611251452446	pearson	1	Ttest_pvalue	Coefficient_of_eigenassay	SVD_pCMs_drugs	NoPrepr	SVD	5188	D_then_T200_no2-NT5	O	Kept components	NCT
Drug	Sequential_dox_trs	D_then_T200_no2	Cell_line.NT5	Plate.99	CHMP7	0.7	0.0245471122361288	pearson	1	Ttest_pvalue	Coefficient_of_eigenassay	SVD_pCMs_drugs	NoPrepr	SVD	6052	D_then_T200_no2-NT5	O	Kept components	NCT
Drug	Sequential_dox_trs	D_then_T200_no2	Cell_line.NT5	Plate.99	CHN1	0.7	-0.0267654774816488	pearson	1	Ttest_pvalue	Coefficient_of_eigenassay	SVD_pCMs_drugs	NoPrepr	SVD	5526	D_then_T200_no2-NT5	O	Kept components	NCT
Drug	Sequential_dox_trs	D_then_T200_no2	Cell_line.NT5	Plate.99	CHN2	0.7	0.00572227849759538	pearson	1	Ttest_pvalue	Coefficient_of_eigenassay	SVD_pCMs_drugs	NoPrepr	SVD	12612	D_then_T200_no2-NT5	O	Kept components	NCT
Drug	Sequential_dox_trs	D_then_T200_no2	Cell_line.NT5	Plate.99	CHODL	0.7	0.000763612783325457	pearson	1	Ttest_pvalue	Coefficient_of_eigenassay	SVD_pCMs_drugs	NoPrepr	SVD	14939	D_then_T200_no2-NT5	O	Kept components	NCT
Drug	Sequential_dox_trs	D_then_T200_no2	Cell_line.NT5	Plate.99	CHORDC1	0.7	-0.0486274898420349	pearson	1	Ttest_pvalue	Coefficient_of_eigenassay	SVD_pCMs_drugs	NoPrepr	SVD	2100	D_then_T200_no2-NT5	O	Kept components	NCT
Drug	Sequential_dox_trs	D_then_T200_no2	Cell_line.NT5	Plate.99	CHP1	0.7	0.00127548019985024	pearson	1	Ttest_pvalue	Coefficient_of_eigenassay	SVD_pCMs_drugs	NoPrepr	SVD	14673	D_then_T200_no2-NT5	O	Kept components	NCT
Drug	Sequential_dox_trs	D_then_T200_no2	Cell_line.NT5	Plate.99	CHPF	0.7	-0.0282190922213939	pearson	1	Ttest_pvalue	Coefficient_of_eigenassay	SVD_pCMs_drugs	NoPrepr	SVD	5181	D_then_T200_no2-NT5	O	Kept components	NCT
Drug	Sequential_dox_trs	D_then_T200_no2	Cell_line.NT5	Plate.99	CHPF2	0.7	0.00641684815091904	pearson	1	Ttest_pvalue	Coefficient_of_eigenassay	SVD_pCMs_drugs	NoPrepr	SVD	12298	D_then_T200_no2-NT5	O	Kept components	NCT
Drug	Sequential_dox_trs	D_then_T200_no2	Cell_line.NT5	Plate.99	CHPT1	0.7	0.0208226392992689	pearson	1	Ttest_pvalue	Coefficient_of_eigenassay	SVD_pCMs_drugs	NoPrepr	SVD	7129	D_then_T200_no2-NT5	O	Kept components	NCT
Drug	Sequential_dox_trs	D_then_T200_no2	Cell_line.NT5	Plate.99	CHRAC1	0.7	-0.0520586089815961	pearson	1	Ttest_pvalue	Coefficient_of_eigenassay	SVD_pCMs_drugs	NoPrepr	SVD	1793	D_then_T200_no2-NT5	O	Kept components	NCT
Drug	Sequential_dox_trs	D_then_T200_no2	Cell_line.NT5	Plate.99	CHRD	0.7	-0.0586451551326602	pearson	1	Ttest_pvalue	Coefficient_of_eigenassay	SVD_pCMs_drugs	NoPrepr	SVD	1365	D_then_T200_no2-NT5	O	Kept components	NCT
Drug	Sequential_dox_trs	D_then_T200_no2	Cell_line.NT5	Plate.99	CHRDL1	0.7	0.0443248788564292	pearson	1	Ttest_pvalue	Coefficient_of_eigenassay	SVD_pCMs_drugs	NoPrepr	SVD	2514	D_then_T200_no2-NT5	O	Kept components	NCT
Drug	Sequential_dox_trs	D_then_T200_no2	Cell_line.NT5	Plate.99	CHRDL2	0.7	0.0103264351750865	pearson	1	Ttest_pvalue	Coefficient_of_eigenassay	SVD_pCMs_drugs	NoPrepr	SVD	10757	D_then_T200_no2-NT5	O	Kept components	NCT
Drug	Sequential_dox_trs	D_then_T200_no2	Cell_line.NT5	Plate.99	CHRFAM7A	0.7	-5.35954037582049e-05	pearson	1	Ttest_pvalue	Coefficient_of_eigenassay	SVD_pCMs_drugs	NoPrepr	SVD	15288	D_then_T200_no2-NT5	O	Kept components	NCT
Drug	Sequential_dox_trs	D_then_T200_no2	Cell_line.NT5	Plate.99	CHRM2	0.7	-0.0437572483792098	pearson	1	Ttest_pvalue	Coefficient_of_eigenassay	SVD_pCMs_drugs	NoPrepr	SVD	2567	D_then_T200_no2-NT5	O	Kept components	NCT
Drug	Sequential_dox_trs	D_then_T200_no2	Cell_line.NT5	Plate.99	CHRM3	0.7	0.0348202127594683	pearson	1	Ttest_pvalue	Coefficient_of_eigenassay	SVD_pCMs_drugs	NoPrepr	SVD	3870	D_then_T200_no2-NT5	O	Kept components	NCT
Drug	Sequential_dox_trs	D_then_T200_no2	Cell_line.NT5	Plate.99	CHRM4	0.7	0.0234516751662565	pearson	1	Ttest_pvalue	Coefficient_of_eigenassay	SVD_pCMs_drugs	NoPrepr	SVD	6341	D_then_T200_no2-NT5	O	Kept components	NCT
Drug	Sequential_dox_trs	D_then_T200_no2	Cell_line.NT5	Plate.99	CHRM5	0.7	-0.00886107428216155	pearson	1	Ttest_pvalue	Coefficient_of_eigenassay	SVD_pCMs_drugs	NoPrepr	SVD	11321	D_then_T200_no2-NT5	O	Kept components	NCT
Drug	Sequential_dox_trs	D_then_T200_no2	Cell_line.NT5	Plate.99	CHRNA1	0.7	-0.00389939568408229	pearson	1	Ttest_pvalue	Coefficient_of_eigenassay	SVD_pCMs_drugs	NoPrepr	SVD	13427	D_then_T200_no2-NT5	O	Kept components	NCT
Drug	Sequential_dox_trs	D_then_T200_no2	Cell_line.NT5	Plate.99	CHRNA10	0.7	-0.0467801966708582	pearson	1	Ttest_pvalue	Coefficient_of_eigenassay	SVD_pCMs_drugs	NoPrepr	SVD	2270	D_then_T200_no2-NT5	O	Kept components	NCT
Drug	Sequential_dox_trs	D_then_T200_no2	Cell_line.NT5	Plate.99	CHRNA3	0.7	0.0112071987812209	pearson	1	Ttest_pvalue	Coefficient_of_eigenassay	SVD_pCMs_drugs	NoPrepr	SVD	10429	D_then_T200_no2-NT5	O	Kept components	NCT
Drug	Sequential_dox_trs	D_then_T200_no2	Cell_line.NT5	Plate.99	CHRNA4	0.7	-0.0372601038864373	pearson	1	Ttest_pvalue	Coefficient_of_eigenassay	SVD_pCMs_drugs	NoPrepr	SVD	3488	D_then_T200_no2-NT5	O	Kept components	NCT
Drug	Sequential_dox_trs	D_then_T200_no2	Cell_line.NT5	Plate.99	CHRNA5	0.7	-0.0408261186629685	pearson	1	Ttest_pvalue	Coefficient_of_eigenassay	SVD_pCMs_drugs	NoPrepr	SVD	2919	D_then_T200_no2-NT5	O	Kept components	NCT
Drug	Sequential_dox_trs	D_then_T200_no2	Cell_line.NT5	Plate.99	CHRNB1	0.7	-0.00146820940769809	pearson	1	Ttest_pvalue	Coefficient_of_eigenassay	SVD_pCMs_drugs	NoPrepr	SVD	14559	D_then_T200_no2-NT5	O	Kept components	NCT
Drug	Sequential_dox_trs	D_then_T200_no2	Cell_line.NT5	Plate.99	CHRNB2	0.7	0.0928900920832269	pearson	1	Ttest_pvalue	Coefficient_of_eigenassay	SVD_pCMs_drugs	NoPrepr	SVD	378	D_then_T200_no2-NT5	O	Kept components	NCT
Drug	Sequential_dox_trs	D_then_T200_no2	Cell_line.NT5	Plate.99	CHRNB4	0.7	0.0277948994948751	pearson	1	Ttest_pvalue	Coefficient_of_eigenassay	SVD_pCMs_drugs	NoPrepr	SVD	5292	D_then_T200_no2-NT5	O	Kept components	NCT
Drug	Sequential_dox_trs	D_then_T200_no2	Cell_line.NT5	Plate.99	CHRND	0.7	-0.0113803542829251	pearson	1	Ttest_pvalue	Coefficient_of_eigenassay	SVD_pCMs_drugs	NoPrepr	SVD	10334	D_then_T200_no2-NT5	O	Kept components	NCT
Drug	Sequential_dox_trs	D_then_T200_no2	Cell_line.NT5	Plate.99	CHRNE	0.7	-0.00255886041014298	pearson	1	Ttest_pvalue	Coefficient_of_eigenassay	SVD_pCMs_drugs	NoPrepr	SVD	14052	D_then_T200_no2-NT5	O	Kept components	NCT
Drug	Sequential_dox_trs	D_then_T200_no2	Cell_line.NT5	Plate.99	CHRNG	0.7	-0.0813809260028751	pearson	1	Ttest_pvalue	Coefficient_of_eigenassay	SVD_pCMs_drugs	NoPrepr	SVD	575	D_then_T200_no2-NT5	O	Kept components	NCT
Drug	Sequential_dox_trs	D_then_T200_no2	Cell_line.NT5	Plate.99	CHST1	0.7	-0.0101801852116374	pearson	1	Ttest_pvalue	Coefficient_of_eigenassay	SVD_pCMs_drugs	NoPrepr	SVD	10817	D_then_T200_no2-NT5	O	Kept components	NCT
Drug	Sequential_dox_trs	D_then_T200_no2	Cell_line.NT5	Plate.99	CHST10	0.7	-0.0299862361457111	pearson	1	Ttest_pvalue	Coefficient_of_eigenassay	SVD_pCMs_drugs	NoPrepr	SVD	4829	D_then_T200_no2-NT5	O	Kept components	NCT
Drug	Sequential_dox_trs	D_then_T200_no2	Cell_line.NT5	Plate.99	CHST11	0.7	-0.0170144332633926	pearson	1	Ttest_pvalue	Coefficient_of_eigenassay	SVD_pCMs_drugs	NoPrepr	SVD	8310	D_then_T200_no2-NT5	O	Kept components	NCT
Drug	Sequential_dox_trs	D_then_T200_no2	Cell_line.NT5	Plate.99	CHST12	0.7	-0.0429344689672898	pearson	1	Ttest_pvalue	Coefficient_of_eigenassay	SVD_pCMs_drugs	NoPrepr	SVD	2661	D_then_T200_no2-NT5	O	Kept components	NCT
Drug	Sequential_dox_trs	D_then_T200_no2	Cell_line.NT5	Plate.99	CHST13	0.7	-0.00114549344240144	pearson	1	Ttest_pvalue	Coefficient_of_eigenassay	SVD_pCMs_drugs	NoPrepr	SVD	14739	D_then_T200_no2-NT5	O	Kept components	NCT
Drug	Sequential_dox_trs	D_then_T200_no2	Cell_line.NT5	Plate.99	CHST14	0.7	0.0230332271037349	pearson	1	Ttest_pvalue	Coefficient_of_eigenassay	SVD_pCMs_drugs	NoPrepr	SVD	6475	D_then_T200_no2-NT5	O	Kept components	NCT
Drug	Sequential_dox_trs	D_then_T200_no2	Cell_line.NT5	Plate.99	CHST15	0.7	-0.0255664254819713	pearson	1	Ttest_pvalue	Coefficient_of_eigenassay	SVD_pCMs_drugs	NoPrepr	SVD	5821	D_then_T200_no2-NT5	O	Kept components	NCT
Drug	Sequential_dox_trs	D_then_T200_no2	Cell_line.NT5	Plate.99	CHST2	0.7	-0.000175101983963069	pearson	1	Ttest_pvalue	Coefficient_of_eigenassay	SVD_pCMs_drugs	NoPrepr	SVD	15231	D_then_T200_no2-NT5	O	Kept components	NCT
Drug	Sequential_dox_trs	D_then_T200_no2	Cell_line.NT5	Plate.99	CHST3	0.7	0.0446700462728953	pearson	1	Ttest_pvalue	Coefficient_of_eigenassay	SVD_pCMs_drugs	NoPrepr	SVD	2466	D_then_T200_no2-NT5	O	Kept components	NCT
Drug	Sequential_dox_trs	D_then_T200_no2	Cell_line.NT5	Plate.99	CHST4	0.7	-0.0260435101701127	pearson	1	Ttest_pvalue	Coefficient_of_eigenassay	SVD_pCMs_drugs	NoPrepr	SVD	5703	D_then_T200_no2-NT5	O	Kept components	NCT
Drug	Sequential_dox_trs	D_then_T200_no2	Cell_line.NT5	Plate.99	CHST5	0.7	-0.0379259144109566	pearson	1	Ttest_pvalue	Coefficient_of_eigenassay	SVD_pCMs_drugs	NoPrepr	SVD	3394	D_then_T200_no2-NT5	O	Kept components	NCT
Drug	Sequential_dox_trs	D_then_T200_no2	Cell_line.NT5	Plate.99	CHST6	0.7	0.0122183015664824	pearson	1	Ttest_pvalue	Coefficient_of_eigenassay	SVD_pCMs_drugs	NoPrepr	SVD	10027	D_then_T200_no2-NT5	O	Kept components	NCT
Drug	Sequential_dox_trs	D_then_T200_no2	Cell_line.NT5	Plate.99	CHST7	0.7	0.00705515599917382	pearson	1	Ttest_pvalue	Coefficient_of_eigenassay	SVD_pCMs_drugs	NoPrepr	SVD	12047	D_then_T200_no2-NT5	O	Kept components	NCT
Drug	Sequential_dox_trs	D_then_T200_no2	Cell_line.NT5	Plate.99	CHST8	0.7	-0.00395902922977658	pearson	1	Ttest_pvalue	Coefficient_of_eigenassay	SVD_pCMs_drugs	NoPrepr	SVD	13396	D_then_T200_no2-NT5	O	Kept components	NCT
Drug	Sequential_dox_trs	D_then_T200_no2	Cell_line.NT5	Plate.99	CHST9	0.7	-0.00945752416192658	pearson	1	Ttest_pvalue	Coefficient_of_eigenassay	SVD_pCMs_drugs	NoPrepr	SVD	11087	D_then_T200_no2-NT5	O	Kept components	NCT
Drug	Sequential_dox_trs	D_then_T200_no2	Cell_line.NT5	Plate.99	CHSY1	0.7	-0.0105990746971651	pearson	1	Ttest_pvalue	Coefficient_of_eigenassay	SVD_pCMs_drugs	NoPrepr	SVD	10657	D_then_T200_no2-NT5	O	Kept components	NCT
Drug	Sequential_dox_trs	D_then_T200_no2	Cell_line.NT5	Plate.99	CHSY3	0.7	-0.0507977584201421	pearson	1	Ttest_pvalue	Coefficient_of_eigenassay	SVD_pCMs_drugs	NoPrepr	SVD	1893	D_then_T200_no2-NT5	O	Kept components	NCT
Drug	Sequential_dox_trs	D_then_T200_no2	Cell_line.NT5	Plate.99	CHTF18	0.7	-0.0815139866748213	pearson	1	Ttest_pvalue	Coefficient_of_eigenassay	SVD_pCMs_drugs	NoPrepr	SVD	572	D_then_T200_no2-NT5	O	Kept components	NCT
Drug	Sequential_dox_trs	D_then_T200_no2	Cell_line.NT5	Plate.99	CHTF8	0.7	0.0231678087033195	pearson	1	Ttest_pvalue	Coefficient_of_eigenassay	SVD_pCMs_drugs	NoPrepr	SVD	6435	D_then_T200_no2-NT5	O	Kept components	NCT
Drug	Sequential_dox_trs	D_then_T200_no2	Cell_line.NT5	Plate.99	CHTOP	0.7	-0.0324769899112254	pearson	1	Ttest_pvalue	Coefficient_of_eigenassay	SVD_pCMs_drugs	NoPrepr	SVD	4285	D_then_T200_no2-NT5	O	Kept components	NCT
Drug	Sequential_dox_trs	D_then_T200_no2	Cell_line.NT5	Plate.99	CHUK	0.7	0.00632310076502744	pearson	1	Ttest_pvalue	Coefficient_of_eigenassay	SVD_pCMs_drugs	NoPrepr	SVD	12344	D_then_T200_no2-NT5	O	Kept components	NCT
Drug	Sequential_dox_trs	D_then_T200_no2	Cell_line.NT5	Plate.99	CHURC1	0.7	-0.0195387315154566	pearson	1	Ttest_pvalue	Coefficient_of_eigenassay	SVD_pCMs_drugs	NoPrepr	SVD	7515	D_then_T200_no2-NT5	O	Kept components	NCT
Drug	Sequential_dox_trs	D_then_T200_no2	Cell_line.NT5	Plate.99	CIAO1	0.7	0.0327416559194032	pearson	1	Ttest_pvalue	Coefficient_of_eigenassay	SVD_pCMs_drugs	NoPrepr	SVD	4227	D_then_T200_no2-NT5	O	Kept components	NCT
Drug	Sequential_dox_trs	D_then_T200_no2	Cell_line.NT5	Plate.99	CIAO2A	0.7	-0.0233815358787904	pearson	1	Ttest_pvalue	Coefficient_of_eigenassay	SVD_pCMs_drugs	NoPrepr	SVD	6367	D_then_T200_no2-NT5	O	Kept components	NCT
Drug	Sequential_dox_trs	D_then_T200_no2	Cell_line.NT5	Plate.99	CIAO2B	0.7	-0.0407809930210885	pearson	1	Ttest_pvalue	Coefficient_of_eigenassay	SVD_pCMs_drugs	NoPrepr	SVD	2928	D_then_T200_no2-NT5	O	Kept components	NCT
Drug	Sequential_dox_trs	D_then_T200_no2	Cell_line.NT5	Plate.99	CIAO3	0.7	-0.00179211723194113	pearson	1	Ttest_pvalue	Coefficient_of_eigenassay	SVD_pCMs_drugs	NoPrepr	SVD	14393	D_then_T200_no2-NT5	O	Kept components	NCT
Drug	Sequential_dox_trs	D_then_T200_no2	Cell_line.NT5	Plate.99	CIAPIN1	0.7	-0.0042134378377655	pearson	1	Ttest_pvalue	Coefficient_of_eigenassay	SVD_pCMs_drugs	NoPrepr	SVD	13298	D_then_T200_no2-NT5	O	Kept components	NCT
Drug	Sequential_dox_trs	D_then_T200_no2	Cell_line.NT5	Plate.99	CIART	0.7	-0.0223740534794427	pearson	1	Ttest_pvalue	Coefficient_of_eigenassay	SVD_pCMs_drugs	NoPrepr	SVD	6655	D_then_T200_no2-NT5	O	Kept components	NCT
Drug	Sequential_dox_trs	D_then_T200_no2	Cell_line.NT5	Plate.99	CIB1	0.7	-0.00813332162151317	pearson	1	Ttest_pvalue	Coefficient_of_eigenassay	SVD_pCMs_drugs	NoPrepr	SVD	11601	D_then_T200_no2-NT5	O	Kept components	NCT
Drug	Sequential_dox_trs	D_then_T200_no2	Cell_line.NT5	Plate.99	CIB2	0.7	0.0301868567627213	pearson	1	Ttest_pvalue	Coefficient_of_eigenassay	SVD_pCMs_drugs	NoPrepr	SVD	4780	D_then_T200_no2-NT5	O	Kept components	NCT
Drug	Sequential_dox_trs	D_then_T200_no2	Cell_line.NT5	Plate.99	CIB4	0.7	0.0314846342672279	pearson	1	Ttest_pvalue	Coefficient_of_eigenassay	SVD_pCMs_drugs	NoPrepr	SVD	4495	D_then_T200_no2-NT5	O	Kept components	NCT
Drug	Sequential_dox_trs	D_then_T200_no2	Cell_line.NT5	Plate.99	CIC	0.7	0.00435532364554156	pearson	1	Ttest_pvalue	Coefficient_of_eigenassay	SVD_pCMs_drugs	NoPrepr	SVD	13227	D_then_T200_no2-NT5	O	Kept components	NCT
Drug	Sequential_dox_trs	D_then_T200_no2	Cell_line.NT5	Plate.99	CIDEB	0.7	0.044825449735492	pearson	1	Ttest_pvalue	Coefficient_of_eigenassay	SVD_pCMs_drugs	NoPrepr	SVD	2453	D_then_T200_no2-NT5	O	Kept components	NCT
Drug	Sequential_dox_trs	D_then_T200_no2	Cell_line.NT5	Plate.99	CIITA	0.7	0.0287345163173005	pearson	1	Ttest_pvalue	Coefficient_of_eigenassay	SVD_pCMs_drugs	NoPrepr	SVD	5074	D_then_T200_no2-NT5	O	Kept components	NCT
Drug	Sequential_dox_trs	D_then_T200_no2	Cell_line.NT5	Plate.99	CILP	0.7	0.0298365013430091	pearson	1	Ttest_pvalue	Coefficient_of_eigenassay	SVD_pCMs_drugs	NoPrepr	SVD	4861	D_then_T200_no2-NT5	O	Kept components	NCT
Drug	Sequential_dox_trs	D_then_T200_no2	Cell_line.NT5	Plate.99	CILP2	0.7	-0.0350839890555665	pearson	1	Ttest_pvalue	Coefficient_of_eigenassay	SVD_pCMs_drugs	NoPrepr	SVD	3821	D_then_T200_no2-NT5	O	Kept components	NCT
Drug	Sequential_dox_trs	D_then_T200_no2	Cell_line.NT5	Plate.99	CINP	0.7	0.0487823573367962	pearson	1	Ttest_pvalue	Coefficient_of_eigenassay	SVD_pCMs_drugs	NoPrepr	SVD	2086	D_then_T200_no2-NT5	O	Kept components	NCT
Drug	Sequential_dox_trs	D_then_T200_no2	Cell_line.NT5	Plate.99	CIP2A	0.7	0.0156450316216746	pearson	1	Ttest_pvalue	Coefficient_of_eigenassay	SVD_pCMs_drugs	NoPrepr	SVD	8772	D_then_T200_no2-NT5	O	Kept components	NCT
Drug	Sequential_dox_trs	D_then_T200_no2	Cell_line.NT5	Plate.99	CIPC	0.7	0.0274214807882895	pearson	1	Ttest_pvalue	Coefficient_of_eigenassay	SVD_pCMs_drugs	NoPrepr	SVD	5364	D_then_T200_no2-NT5	O	Kept components	NCT
Drug	Sequential_dox_trs	D_then_T200_no2	Cell_line.NT5	Plate.99	CIR1	0.7	-0.0177023341615112	pearson	1	Ttest_pvalue	Coefficient_of_eigenassay	SVD_pCMs_drugs	NoPrepr	SVD	8091	D_then_T200_no2-NT5	O	Kept components	NCT
Drug	Sequential_dox_trs	D_then_T200_no2	Cell_line.NT5	Plate.99	CIRBP	0.7	0.00337321364795851	pearson	1	Ttest_pvalue	Coefficient_of_eigenassay	SVD_pCMs_drugs	NoPrepr	SVD	13693	D_then_T200_no2-NT5	O	Kept components	NCT
Drug	Sequential_dox_trs	D_then_T200_no2	Cell_line.NT5	Plate.99	CISD1	0.7	-0.0288408959326511	pearson	1	Ttest_pvalue	Coefficient_of_eigenassay	SVD_pCMs_drugs	NoPrepr	SVD	5053	D_then_T200_no2-NT5	O	Kept components	NCT
Drug	Sequential_dox_trs	D_then_T200_no2	Cell_line.NT5	Plate.99	CISD2	0.7	0.0103262563335304	pearson	1	Ttest_pvalue	Coefficient_of_eigenassay	SVD_pCMs_drugs	NoPrepr	SVD	10758	D_then_T200_no2-NT5	O	Kept components	NCT
Drug	Sequential_dox_trs	D_then_T200_no2	Cell_line.NT5	Plate.99	CISH	0.7	-0.0435624967777378	pearson	1	Ttest_pvalue	Coefficient_of_eigenassay	SVD_pCMs_drugs	NoPrepr	SVD	2588	D_then_T200_no2-NT5	O	Kept components	NCT
Drug	Sequential_dox_trs	D_then_T200_no2	Cell_line.NT5	Plate.99	CIT	0.7	-0.0304693027584272	pearson	1	Ttest_pvalue	Coefficient_of_eigenassay	SVD_pCMs_drugs	NoPrepr	SVD	4711	D_then_T200_no2-NT5	O	Kept components	NCT
Drug	Sequential_dox_trs	D_then_T200_no2	Cell_line.NT5	Plate.99	CITED1	0.7	0.0232947818456493	pearson	1	Ttest_pvalue	Coefficient_of_eigenassay	SVD_pCMs_drugs	NoPrepr	SVD	6393	D_then_T200_no2-NT5	O	Kept components	NCT
Drug	Sequential_dox_trs	D_then_T200_no2	Cell_line.NT5	Plate.99	CITED2	0.7	0.0163154844761417	pearson	1	Ttest_pvalue	Coefficient_of_eigenassay	SVD_pCMs_drugs	NoPrepr	SVD	8521	D_then_T200_no2-NT5	O	Kept components	NCT
Drug	Sequential_dox_trs	D_then_T200_no2	Cell_line.NT5	Plate.99	CITED4	0.7	0.0336507127704182	pearson	1	Ttest_pvalue	Coefficient_of_eigenassay	SVD_pCMs_drugs	NoPrepr	SVD	4076	D_then_T200_no2-NT5	O	Kept components	NCT
Drug	Sequential_dox_trs	D_then_T200_no2	Cell_line.NT5	Plate.99	CIZ1	0.7	0.0193850113843777	pearson	1	Ttest_pvalue	Coefficient_of_eigenassay	SVD_pCMs_drugs	NoPrepr	SVD	7565	D_then_T200_no2-NT5	O	Kept components	NCT
Drug	Sequential_dox_trs	D_then_T200_no2	Cell_line.NT5	Plate.99	CKAP2	0.7	-0.000299596899870637	pearson	1	Ttest_pvalue	Coefficient_of_eigenassay	SVD_pCMs_drugs	NoPrepr	SVD	15182	D_then_T200_no2-NT5	O	Kept components	NCT
Drug	Sequential_dox_trs	D_then_T200_no2	Cell_line.NT5	Plate.99	CKAP2L	0.7	0.0481405004346344	pearson	1	Ttest_pvalue	Coefficient_of_eigenassay	SVD_pCMs_drugs	NoPrepr	SVD	2134	D_then_T200_no2-NT5	O	Kept components	NCT
Drug	Sequential_dox_trs	D_then_T200_no2	Cell_line.NT5	Plate.99	CKAP4	0.7	-0.0186230779611539	pearson	1	Ttest_pvalue	Coefficient_of_eigenassay	SVD_pCMs_drugs	NoPrepr	SVD	7786	D_then_T200_no2-NT5	O	Kept components	NCT
Drug	Sequential_dox_trs	D_then_T200_no2	Cell_line.NT5	Plate.99	CKAP5	0.7	0.0425738490734522	pearson	1	Ttest_pvalue	Coefficient_of_eigenassay	SVD_pCMs_drugs	NoPrepr	SVD	2698	D_then_T200_no2-NT5	O	Kept components	NCT
Drug	Sequential_dox_trs	D_then_T200_no2	Cell_line.NT5	Plate.99	CKB	0.7	-0.0246574975664667	pearson	1	Ttest_pvalue	Coefficient_of_eigenassay	SVD_pCMs_drugs	NoPrepr	SVD	6025	D_then_T200_no2-NT5	O	Kept components	NCT
Drug	Sequential_dox_trs	D_then_T200_no2	Cell_line.NT5	Plate.99	CKLF	0.7	0.0522821001455867	pearson	1	Ttest_pvalue	Coefficient_of_eigenassay	SVD_pCMs_drugs	NoPrepr	SVD	1774	D_then_T200_no2-NT5	O	Kept components	NCT
Drug	Sequential_dox_trs	D_then_T200_no2	Cell_line.NT5	Plate.99	CKM	0.7	0.0179592741901574	pearson	1	Ttest_pvalue	Coefficient_of_eigenassay	SVD_pCMs_drugs	NoPrepr	SVD	8013	D_then_T200_no2-NT5	O	Kept components	NCT
Drug	Sequential_dox_trs	D_then_T200_no2	Cell_line.NT5	Plate.99	CKMT1A	0.7	0.0219851898899756	pearson	1	Ttest_pvalue	Coefficient_of_eigenassay	SVD_pCMs_drugs	NoPrepr	SVD	6781	D_then_T200_no2-NT5	O	Kept components	NCT
Drug	Sequential_dox_trs	D_then_T200_no2	Cell_line.NT5	Plate.99	CKMT1B	0.7	-0.0124962900123559	pearson	1	Ttest_pvalue	Coefficient_of_eigenassay	SVD_pCMs_drugs	NoPrepr	SVD	9934	D_then_T200_no2-NT5	O	Kept components	NCT
Drug	Sequential_dox_trs	D_then_T200_no2	Cell_line.NT5	Plate.99	CKMT2	0.7	-0.0530102031261281	pearson	1	Ttest_pvalue	Coefficient_of_eigenassay	SVD_pCMs_drugs	NoPrepr	SVD	1725	D_then_T200_no2-NT5	O	Kept components	NCT
Drug	Sequential_dox_trs	D_then_T200_no2	Cell_line.NT5	Plate.99	CKS1B	0.7	0.0353027704514226	pearson	1	Ttest_pvalue	Coefficient_of_eigenassay	SVD_pCMs_drugs	NoPrepr	SVD	3783	D_then_T200_no2-NT5	O	Kept components	NCT
Drug	Sequential_dox_trs	D_then_T200_no2	Cell_line.NT5	Plate.99	CKS2	0.7	-0.0250443336137047	pearson	1	Ttest_pvalue	Coefficient_of_eigenassay	SVD_pCMs_drugs	NoPrepr	SVD	5934	D_then_T200_no2-NT5	O	Kept components	NCT
Drug	Sequential_dox_trs	D_then_T200_no2	Cell_line.NT5	Plate.99	CLASP1	0.7	0.0316887601871751	pearson	1	Ttest_pvalue	Coefficient_of_eigenassay	SVD_pCMs_drugs	NoPrepr	SVD	4444	D_then_T200_no2-NT5	O	Kept components	NCT
Drug	Sequential_dox_trs	D_then_T200_no2	Cell_line.NT5	Plate.99	CLASP2	0.7	0.00131000389604207	pearson	1	Ttest_pvalue	Coefficient_of_eigenassay	SVD_pCMs_drugs	NoPrepr	SVD	14655	D_then_T200_no2-NT5	O	Kept components	NCT
Drug	Sequential_dox_trs	D_then_T200_no2	Cell_line.NT5	Plate.99	CLASRP	0.7	-0.0736354970844546	pearson	1	Ttest_pvalue	Coefficient_of_eigenassay	SVD_pCMs_drugs	NoPrepr	SVD	756	D_then_T200_no2-NT5	O	Kept components	NCT
Drug	Sequential_dox_trs	D_then_T200_no2	Cell_line.NT5	Plate.99	CLBA1	0.7	-0.0394322664539908	pearson	1	Ttest_pvalue	Coefficient_of_eigenassay	SVD_pCMs_drugs	NoPrepr	SVD	3120	D_then_T200_no2-NT5	O	Kept components	NCT
Drug	Sequential_dox_trs	D_then_T200_no2	Cell_line.NT5	Plate.99	CLCC1	0.7	0.00360812249133751	pearson	1	Ttest_pvalue	Coefficient_of_eigenassay	SVD_pCMs_drugs	NoPrepr	SVD	13573	D_then_T200_no2-NT5	O	Kept components	NCT
Drug	Sequential_dox_trs	D_then_T200_no2	Cell_line.NT5	Plate.99	CLCF1	0.7	-0.0508859786000965	pearson	1	Ttest_pvalue	Coefficient_of_eigenassay	SVD_pCMs_drugs	NoPrepr	SVD	1885	D_then_T200_no2-NT5	O	Kept components	NCT
Drug	Sequential_dox_trs	D_then_T200_no2	Cell_line.NT5	Plate.99	CLCN2	0.7	-0.0347718137290159	pearson	1	Ttest_pvalue	Coefficient_of_eigenassay	SVD_pCMs_drugs	NoPrepr	SVD	3877	D_then_T200_no2-NT5	O	Kept components	NCT
Drug	Sequential_dox_trs	D_then_T200_no2	Cell_line.NT5	Plate.99	CLCN3	0.7	-0.000103013408170064	pearson	1	Ttest_pvalue	Coefficient_of_eigenassay	SVD_pCMs_drugs	NoPrepr	SVD	15266	D_then_T200_no2-NT5	O	Kept components	NCT
Drug	Sequential_dox_trs	D_then_T200_no2	Cell_line.NT5	Plate.99	CLCN4	0.7	0.0129196504254226	pearson	1	Ttest_pvalue	Coefficient_of_eigenassay	SVD_pCMs_drugs	NoPrepr	SVD	9766	D_then_T200_no2-NT5	O	Kept components	NCT
Drug	Sequential_dox_trs	D_then_T200_no2	Cell_line.NT5	Plate.99	CLCN5	0.7	0.012948459633432	pearson	1	Ttest_pvalue	Coefficient_of_eigenassay	SVD_pCMs_drugs	NoPrepr	SVD	9752	D_then_T200_no2-NT5	O	Kept components	NCT
Drug	Sequential_dox_trs	D_then_T200_no2	Cell_line.NT5	Plate.99	CLCN6	0.7	-0.0197370307606203	pearson	1	Ttest_pvalue	Coefficient_of_eigenassay	SVD_pCMs_drugs	NoPrepr	SVD	7446	D_then_T200_no2-NT5	O	Kept components	NCT
Drug	Sequential_dox_trs	D_then_T200_no2	Cell_line.NT5	Plate.99	CLCN7	0.7	-0.00666165455319203	pearson	1	Ttest_pvalue	Coefficient_of_eigenassay	SVD_pCMs_drugs	NoPrepr	SVD	12209	D_then_T200_no2-NT5	O	Kept components	NCT
Drug	Sequential_dox_trs	D_then_T200_no2	Cell_line.NT5	Plate.99	CLCNKA	0.7	-0.0903583587018279	pearson	1	Ttest_pvalue	Coefficient_of_eigenassay	SVD_pCMs_drugs	NoPrepr	SVD	413	D_then_T200_no2-NT5	O	Kept components	NCT
Drug	Sequential_dox_trs	D_then_T200_no2	Cell_line.NT5	Plate.99	CLCNKB	0.7	-0.0173075776565244	pearson	1	Ttest_pvalue	Coefficient_of_eigenassay	SVD_pCMs_drugs	NoPrepr	SVD	8214	D_then_T200_no2-NT5	O	Kept components	NCT
Drug	Sequential_dox_trs	D_then_T200_no2	Cell_line.NT5	Plate.99	CLDN1	0.7	-0.071928558927042	pearson	1	Ttest_pvalue	Coefficient_of_eigenassay	SVD_pCMs_drugs	NoPrepr	SVD	814	D_then_T200_no2-NT5	O	Kept components	NCT
Drug	Sequential_dox_trs	D_then_T200_no2	Cell_line.NT5	Plate.99	CLDN10	0.7	-0.00113770647580568	pearson	1	Ttest_pvalue	Coefficient_of_eigenassay	SVD_pCMs_drugs	NoPrepr	SVD	14744	D_then_T200_no2-NT5	O	Kept components	NCT
Drug	Sequential_dox_trs	D_then_T200_no2	Cell_line.NT5	Plate.99	CLDN11	0.7	0.0877497465627601	pearson	1	Ttest_pvalue	Coefficient_of_eigenassay	SVD_pCMs_drugs	NoPrepr	SVD	455	D_then_T200_no2-NT5	O	Kept components	NCT
Drug	Sequential_dox_trs	D_then_T200_no2	Cell_line.NT5	Plate.99	CLDN12	0.7	0.0301710687823196	pearson	1	Ttest_pvalue	Coefficient_of_eigenassay	SVD_pCMs_drugs	NoPrepr	SVD	4783	D_then_T200_no2-NT5	O	Kept components	NCT
Drug	Sequential_dox_trs	D_then_T200_no2	Cell_line.NT5	Plate.99	CLDN15	0.7	-0.030756711734399	pearson	1	Ttest_pvalue	Coefficient_of_eigenassay	SVD_pCMs_drugs	NoPrepr	SVD	4641	D_then_T200_no2-NT5	O	Kept components	NCT
Drug	Sequential_dox_trs	D_then_T200_no2	Cell_line.NT5	Plate.99	CLDN18	0.7	0.0339209699534373	pearson	1	Ttest_pvalue	Coefficient_of_eigenassay	SVD_pCMs_drugs	NoPrepr	SVD	4037	D_then_T200_no2-NT5	O	Kept components	NCT
Drug	Sequential_dox_trs	D_then_T200_no2	Cell_line.NT5	Plate.99	CLDN19	0.7	0.00921626671801095	pearson	1	Ttest_pvalue	Coefficient_of_eigenassay	SVD_pCMs_drugs	NoPrepr	SVD	11181	D_then_T200_no2-NT5	O	Kept components	NCT
Drug	Sequential_dox_trs	D_then_T200_no2	Cell_line.NT5	Plate.99	CLDN2	0.7	-0.0221267535335885	pearson	1	Ttest_pvalue	Coefficient_of_eigenassay	SVD_pCMs_drugs	NoPrepr	SVD	6734	D_then_T200_no2-NT5	O	Kept components	NCT
Drug	Sequential_dox_trs	D_then_T200_no2	Cell_line.NT5	Plate.99	CLDN20	0.7	-0.0221627875011414	pearson	1	Ttest_pvalue	Coefficient_of_eigenassay	SVD_pCMs_drugs	NoPrepr	SVD	6726	D_then_T200_no2-NT5	O	Kept components	NCT
Drug	Sequential_dox_trs	D_then_T200_no2	Cell_line.NT5	Plate.99	CLDN23	0.7	-0.0145978332491053	pearson	1	Ttest_pvalue	Coefficient_of_eigenassay	SVD_pCMs_drugs	NoPrepr	SVD	9137	D_then_T200_no2-NT5	O	Kept components	NCT
Drug	Sequential_dox_trs	D_then_T200_no2	Cell_line.NT5	Plate.99	CLDN3	0.7	0.0283266559262305	pearson	1	Ttest_pvalue	Coefficient_of_eigenassay	SVD_pCMs_drugs	NoPrepr	SVD	5153	D_then_T200_no2-NT5	O	Kept components	NCT
Drug	Sequential_dox_trs	D_then_T200_no2	Cell_line.NT5	Plate.99	CLDN4	0.7	-0.0132162464019285	pearson	1	Ttest_pvalue	Coefficient_of_eigenassay	SVD_pCMs_drugs	NoPrepr	SVD	9635	D_then_T200_no2-NT5	O	Kept components	NCT
Drug	Sequential_dox_trs	D_then_T200_no2	Cell_line.NT5	Plate.99	CLDN5	0.7	0.026042340337351	pearson	1	Ttest_pvalue	Coefficient_of_eigenassay	SVD_pCMs_drugs	NoPrepr	SVD	5705	D_then_T200_no2-NT5	O	Kept components	NCT
Drug	Sequential_dox_trs	D_then_T200_no2	Cell_line.NT5	Plate.99	CLDN6	0.7	-0.0946807490698462	pearson	1	Ttest_pvalue	Coefficient_of_eigenassay	SVD_pCMs_drugs	NoPrepr	SVD	356	D_then_T200_no2-NT5	O	Kept components	NCT
Drug	Sequential_dox_trs	D_then_T200_no2	Cell_line.NT5	Plate.99	CLDN9	0.7	-0.0467351357603721	pearson	1	Ttest_pvalue	Coefficient_of_eigenassay	SVD_pCMs_drugs	NoPrepr	SVD	2276	D_then_T200_no2-NT5	O	Kept components	NCT
Drug	Sequential_dox_trs	D_then_T200_no2	Cell_line.NT5	Plate.99	CLDND1	0.7	-0.0117262258411479	pearson	1	Ttest_pvalue	Coefficient_of_eigenassay	SVD_pCMs_drugs	NoPrepr	SVD	10204	D_then_T200_no2-NT5	O	Kept components	NCT
Drug	Sequential_dox_trs	D_then_T200_no2	Cell_line.NT5	Plate.99	CLDND2	0.7	0.0206712653180894	pearson	1	Ttest_pvalue	Coefficient_of_eigenassay	SVD_pCMs_drugs	NoPrepr	SVD	7169	D_then_T200_no2-NT5	O	Kept components	NCT
Drug	Sequential_dox_trs	D_then_T200_no2	Cell_line.NT5	Plate.99	CLEC11A	0.7	0.0595182540715903	pearson	1	Ttest_pvalue	Coefficient_of_eigenassay	SVD_pCMs_drugs	NoPrepr	SVD	1314	D_then_T200_no2-NT5	O	Kept components	NCT
Drug	Sequential_dox_trs	D_then_T200_no2	Cell_line.NT5	Plate.99	CLEC16A	0.7	0.0460824211907951	pearson	1	Ttest_pvalue	Coefficient_of_eigenassay	SVD_pCMs_drugs	NoPrepr	SVD	2342	D_then_T200_no2-NT5	O	Kept components	NCT
Drug	Sequential_dox_trs	D_then_T200_no2	Cell_line.NT5	Plate.99	CLEC18B	0.7	0.095651024317938	pearson	1	Ttest_pvalue	Coefficient_of_eigenassay	SVD_pCMs_drugs	NoPrepr	SVD	349	D_then_T200_no2-NT5	O	Kept components	NCT
Drug	Sequential_dox_trs	D_then_T200_no2	Cell_line.NT5	Plate.99	CLEC19A	0.7	0.0277333445957926	pearson	1	Ttest_pvalue	Coefficient_of_eigenassay	SVD_pCMs_drugs	NoPrepr	SVD	5307	D_then_T200_no2-NT5	O	Kept components	NCT
Drug	Sequential_dox_trs	D_then_T200_no2	Cell_line.NT5	Plate.99	CLEC1A	0.7	0.000545612571209832	pearson	1	Ttest_pvalue	Coefficient_of_eigenassay	SVD_pCMs_drugs	NoPrepr	SVD	15051	D_then_T200_no2-NT5	O	Kept components	NCT
Drug	Sequential_dox_trs	D_then_T200_no2	Cell_line.NT5	Plate.99	CLEC20A	0.7	-0.00477703442248997	pearson	1	Ttest_pvalue	Coefficient_of_eigenassay	SVD_pCMs_drugs	NoPrepr	SVD	13018	D_then_T200_no2-NT5	O	Kept components	NCT
Drug	Sequential_dox_trs	D_then_T200_no2	Cell_line.NT5	Plate.99	CLEC2A	0.7	0.0189022202692443	pearson	1	Ttest_pvalue	Coefficient_of_eigenassay	SVD_pCMs_drugs	NoPrepr	SVD	7697	D_then_T200_no2-NT5	O	Kept components	NCT
Drug	Sequential_dox_trs	D_then_T200_no2	Cell_line.NT5	Plate.99	CLEC2B	0.7	0.00156986508103886	pearson	1	Ttest_pvalue	Coefficient_of_eigenassay	SVD_pCMs_drugs	NoPrepr	SVD	14508	D_then_T200_no2-NT5	O	Kept components	NCT
Drug	Sequential_dox_trs	D_then_T200_no2	Cell_line.NT5	Plate.99	CLEC2D	0.7	-0.0191630098023686	pearson	1	Ttest_pvalue	Coefficient_of_eigenassay	SVD_pCMs_drugs	NoPrepr	SVD	7624	D_then_T200_no2-NT5	O	Kept components	NCT
Drug	Sequential_dox_trs	D_then_T200_no2	Cell_line.NT5	Plate.99	CLEC2L	0.7	0.0102737221988145	pearson	1	Ttest_pvalue	Coefficient_of_eigenassay	SVD_pCMs_drugs	NoPrepr	SVD	10783	D_then_T200_no2-NT5	O	Kept components	NCT
Drug	Sequential_dox_trs	D_then_T200_no2	Cell_line.NT5	Plate.99	CLEC3A	0.7	-0.00738703618144563	pearson	1	Ttest_pvalue	Coefficient_of_eigenassay	SVD_pCMs_drugs	NoPrepr	SVD	11894	D_then_T200_no2-NT5	O	Kept components	NCT
Drug	Sequential_dox_trs	D_then_T200_no2	Cell_line.NT5	Plate.99	CLEC3B	0.7	0.167322332622636	pearson	1	Ttest_pvalue	Coefficient_of_eigenassay	SVD_pCMs_drugs	NoPrepr	SVD	49	D_then_T200_no2-NT5	O	Kept components	NCT
Drug	Sequential_dox_trs	D_then_T200_no2	Cell_line.NT5	Plate.99	CLEC4A	0.7	-0.0387406611778949	pearson	1	Ttest_pvalue	Coefficient_of_eigenassay	SVD_pCMs_drugs	NoPrepr	SVD	3255	D_then_T200_no2-NT5	O	Kept components	NCT
Drug	Sequential_dox_trs	D_then_T200_no2	Cell_line.NT5	Plate.99	CLEC4E	0.7	0.0118739029658351	pearson	1	Ttest_pvalue	Coefficient_of_eigenassay	SVD_pCMs_drugs	NoPrepr	SVD	10134	D_then_T200_no2-NT5	O	Kept components	NCT
Drug	Sequential_dox_trs	D_then_T200_no2	Cell_line.NT5	Plate.99	CLGN	0.7	-0.0170240196017423	pearson	1	Ttest_pvalue	Coefficient_of_eigenassay	SVD_pCMs_drugs	NoPrepr	SVD	8307	D_then_T200_no2-NT5	O	Kept components	NCT
Drug	Sequential_dox_trs	D_then_T200_no2	Cell_line.NT5	Plate.99	CLHC1	0.7	-0.0827877478762805	pearson	1	Ttest_pvalue	Coefficient_of_eigenassay	SVD_pCMs_drugs	NoPrepr	SVD	542	D_then_T200_no2-NT5	O	Kept components	NCT
Drug	Sequential_dox_trs	D_then_T200_no2	Cell_line.NT5	Plate.99	CLIC2	0.7	-0.0261469112955494	pearson	1	Ttest_pvalue	Coefficient_of_eigenassay	SVD_pCMs_drugs	NoPrepr	SVD	5672	D_then_T200_no2-NT5	O	Kept components	NCT
Drug	Sequential_dox_trs	D_then_T200_no2	Cell_line.NT5	Plate.99	CLIC3	0.7	-0.00165891669068721	pearson	1	Ttest_pvalue	Coefficient_of_eigenassay	SVD_pCMs_drugs	NoPrepr	SVD	14466	D_then_T200_no2-NT5	O	Kept components	NCT
Drug	Sequential_dox_trs	D_then_T200_no2	Cell_line.NT5	Plate.99	CLIC4	0.7	0.0299007555597901	pearson	1	Ttest_pvalue	Coefficient_of_eigenassay	SVD_pCMs_drugs	NoPrepr	SVD	4847	D_then_T200_no2-NT5	O	Kept components	NCT
Drug	Sequential_dox_trs	D_then_T200_no2	Cell_line.NT5	Plate.99	CLIC5	0.7	0.0393479722854491	pearson	1	Ttest_pvalue	Coefficient_of_eigenassay	SVD_pCMs_drugs	NoPrepr	SVD	3137	D_then_T200_no2-NT5	O	Kept components	NCT
Drug	Sequential_dox_trs	D_then_T200_no2	Cell_line.NT5	Plate.99	CLIC6	0.7	0.00401287922240075	pearson	1	Ttest_pvalue	Coefficient_of_eigenassay	SVD_pCMs_drugs	NoPrepr	SVD	13377	D_then_T200_no2-NT5	O	Kept components	NCT
Drug	Sequential_dox_trs	D_then_T200_no2	Cell_line.NT5	Plate.99	CLINT1	0.7	-0.0308116786060237	pearson	1	Ttest_pvalue	Coefficient_of_eigenassay	SVD_pCMs_drugs	NoPrepr	SVD	4631	D_then_T200_no2-NT5	O	Kept components	NCT
Drug	Sequential_dox_trs	D_then_T200_no2	Cell_line.NT5	Plate.99	CLIP1	0.7	0.00124572241293046	pearson	1	Ttest_pvalue	Coefficient_of_eigenassay	SVD_pCMs_drugs	NoPrepr	SVD	14691	D_then_T200_no2-NT5	O	Kept components	NCT
Drug	Sequential_dox_trs	D_then_T200_no2	Cell_line.NT5	Plate.99	CLIP2	0.7	0.0321098418021717	pearson	1	Ttest_pvalue	Coefficient_of_eigenassay	SVD_pCMs_drugs	NoPrepr	SVD	4352	D_then_T200_no2-NT5	O	Kept components	NCT
Drug	Sequential_dox_trs	D_then_T200_no2	Cell_line.NT5	Plate.99	CLIP3	0.7	0.0337692455623754	pearson	1	Ttest_pvalue	Coefficient_of_eigenassay	SVD_pCMs_drugs	NoPrepr	SVD	4059	D_then_T200_no2-NT5	O	Kept components	NCT
Drug	Sequential_dox_trs	D_then_T200_no2	Cell_line.NT5	Plate.99	CLIP4	0.7	0.0113384920589791	pearson	1	Ttest_pvalue	Coefficient_of_eigenassay	SVD_pCMs_drugs	NoPrepr	SVD	10355	D_then_T200_no2-NT5	O	Kept components	NCT
Drug	Sequential_dox_trs	D_then_T200_no2	Cell_line.NT5	Plate.99	CLK1	0.7	-0.0367784848994697	pearson	1	Ttest_pvalue	Coefficient_of_eigenassay	SVD_pCMs_drugs	NoPrepr	SVD	3551	D_then_T200_no2-NT5	O	Kept components	NCT
Drug	Sequential_dox_trs	D_then_T200_no2	Cell_line.NT5	Plate.99	CLK2	0.7	-0.0299085605108511	pearson	1	Ttest_pvalue	Coefficient_of_eigenassay	SVD_pCMs_drugs	NoPrepr	SVD	4845	D_then_T200_no2-NT5	O	Kept components	NCT
Drug	Sequential_dox_trs	D_then_T200_no2	Cell_line.NT5	Plate.99	CLK3	0.7	0.0198869523296207	pearson	1	Ttest_pvalue	Coefficient_of_eigenassay	SVD_pCMs_drugs	NoPrepr	SVD	7406	D_then_T200_no2-NT5	O	Kept components	NCT
Drug	Sequential_dox_trs	D_then_T200_no2	Cell_line.NT5	Plate.99	CLK4	0.7	-0.00853645350436259	pearson	1	Ttest_pvalue	Coefficient_of_eigenassay	SVD_pCMs_drugs	NoPrepr	SVD	11442	D_then_T200_no2-NT5	O	Kept components	NCT
Drug	Sequential_dox_trs	D_then_T200_no2	Cell_line.NT5	Plate.99	CLMN	0.7	0.015370327404286	pearson	1	Ttest_pvalue	Coefficient_of_eigenassay	SVD_pCMs_drugs	NoPrepr	SVD	8860	D_then_T200_no2-NT5	O	Kept components	NCT
Drug	Sequential_dox_trs	D_then_T200_no2	Cell_line.NT5	Plate.99	CLMP	0.7	0.0458936519788894	pearson	1	Ttest_pvalue	Coefficient_of_eigenassay	SVD_pCMs_drugs	NoPrepr	SVD	2357	D_then_T200_no2-NT5	O	Kept components	NCT
Drug	Sequential_dox_trs	D_then_T200_no2	Cell_line.NT5	Plate.99	CLN3	0.7	0.0358014921684411	pearson	1	Ttest_pvalue	Coefficient_of_eigenassay	SVD_pCMs_drugs	NoPrepr	SVD	3703	D_then_T200_no2-NT5	O	Kept components	NCT
Drug	Sequential_dox_trs	D_then_T200_no2	Cell_line.NT5	Plate.99	CLN5	0.7	0.0357536538228302	pearson	1	Ttest_pvalue	Coefficient_of_eigenassay	SVD_pCMs_drugs	NoPrepr	SVD	3708	D_then_T200_no2-NT5	O	Kept components	NCT
Drug	Sequential_dox_trs	D_then_T200_no2	Cell_line.NT5	Plate.99	CLN6	0.7	-0.0157034768955274	pearson	1	Ttest_pvalue	Coefficient_of_eigenassay	SVD_pCMs_drugs	NoPrepr	SVD	8751	D_then_T200_no2-NT5	O	Kept components	NCT
Drug	Sequential_dox_trs	D_then_T200_no2	Cell_line.NT5	Plate.99	CLNS1A	0.7	0.0322708022126928	pearson	1	Ttest_pvalue	Coefficient_of_eigenassay	SVD_pCMs_drugs	NoPrepr	SVD	4317	D_then_T200_no2-NT5	O	Kept components	NCT
Drug	Sequential_dox_trs	D_then_T200_no2	Cell_line.NT5	Plate.99	CLOCK	0.7	-0.0307120665748686	pearson	1	Ttest_pvalue	Coefficient_of_eigenassay	SVD_pCMs_drugs	NoPrepr	SVD	4651	D_then_T200_no2-NT5	O	Kept components	NCT
Drug	Sequential_dox_trs	D_then_T200_no2	Cell_line.NT5	Plate.99	CLP1	0.7	-0.00544957181028078	pearson	1	Ttest_pvalue	Coefficient_of_eigenassay	SVD_pCMs_drugs	NoPrepr	SVD	12726	D_then_T200_no2-NT5	O	Kept components	NCT
Drug	Sequential_dox_trs	D_then_T200_no2	Cell_line.NT5	Plate.99	CLPB	0.7	0.0198727428589295	pearson	1	Ttest_pvalue	Coefficient_of_eigenassay	SVD_pCMs_drugs	NoPrepr	SVD	7409	D_then_T200_no2-NT5	O	Kept components	NCT
Drug	Sequential_dox_trs	D_then_T200_no2	Cell_line.NT5	Plate.99	CLPP	0.7	-0.00764969135031004	pearson	1	Ttest_pvalue	Coefficient_of_eigenassay	SVD_pCMs_drugs	NoPrepr	SVD	11787	D_then_T200_no2-NT5	O	Kept components	NCT
Drug	Sequential_dox_trs	D_then_T200_no2	Cell_line.NT5	Plate.99	CLPTM1	0.7	0.00518053277067244	pearson	1	Ttest_pvalue	Coefficient_of_eigenassay	SVD_pCMs_drugs	NoPrepr	SVD	12839	D_then_T200_no2-NT5	O	Kept components	NCT
Drug	Sequential_dox_trs	D_then_T200_no2	Cell_line.NT5	Plate.99	CLPTM1L	0.7	0.0042515127836151	pearson	1	Ttest_pvalue	Coefficient_of_eigenassay	SVD_pCMs_drugs	NoPrepr	SVD	13276	D_then_T200_no2-NT5	O	Kept components	NCT
Drug	Sequential_dox_trs	D_then_T200_no2	Cell_line.NT5	Plate.99	CLPX	0.7	0.00409661898106285	pearson	1	Ttest_pvalue	Coefficient_of_eigenassay	SVD_pCMs_drugs	NoPrepr	SVD	13340	D_then_T200_no2-NT5	O	Kept components	NCT
Drug	Sequential_dox_trs	D_then_T200_no2	Cell_line.NT5	Plate.99	CLSPN	0.7	-0.0486753391761126	pearson	1	Ttest_pvalue	Coefficient_of_eigenassay	SVD_pCMs_drugs	NoPrepr	SVD	2097	D_then_T200_no2-NT5	O	Kept components	NCT
Drug	Sequential_dox_trs	D_then_T200_no2	Cell_line.NT5	Plate.99	CLSTN1	0.7	0.00876928682754735	pearson	1	Ttest_pvalue	Coefficient_of_eigenassay	SVD_pCMs_drugs	NoPrepr	SVD	11351	D_then_T200_no2-NT5	O	Kept components	NCT
Drug	Sequential_dox_trs	D_then_T200_no2	Cell_line.NT5	Plate.99	CLSTN2	0.7	0.103802168002608	pearson	1	Ttest_pvalue	Coefficient_of_eigenassay	SVD_pCMs_drugs	NoPrepr	SVD	278	D_then_T200_no2-NT5	O	Kept components	NCT
Drug	Sequential_dox_trs	D_then_T200_no2	Cell_line.NT5	Plate.99	CLSTN3	0.7	-0.0323317469340933	pearson	1	Ttest_pvalue	Coefficient_of_eigenassay	SVD_pCMs_drugs	NoPrepr	SVD	4310	D_then_T200_no2-NT5	O	Kept components	NCT
Drug	Sequential_dox_trs	D_then_T200_no2	Cell_line.NT5	Plate.99	CLTA	0.7	-0.0259715990657514	pearson	1	Ttest_pvalue	Coefficient_of_eigenassay	SVD_pCMs_drugs	NoPrepr	SVD	5732	D_then_T200_no2-NT5	O	Kept components	NCT
Drug	Sequential_dox_trs	D_then_T200_no2	Cell_line.NT5	Plate.99	CLTB	0.7	0.000585324961979129	pearson	1	Ttest_pvalue	Coefficient_of_eigenassay	SVD_pCMs_drugs	NoPrepr	SVD	15031	D_then_T200_no2-NT5	O	Kept components	NCT
Drug	Sequential_dox_trs	D_then_T200_no2	Cell_line.NT5	Plate.99	CLTC	0.7	0.025986508946985	pearson	1	Ttest_pvalue	Coefficient_of_eigenassay	SVD_pCMs_drugs	NoPrepr	SVD	5725	D_then_T200_no2-NT5	O	Kept components	NCT
Drug	Sequential_dox_trs	D_then_T200_no2	Cell_line.NT5	Plate.99	CLTCL1	0.7	0.00723023552762591	pearson	1	Ttest_pvalue	Coefficient_of_eigenassay	SVD_pCMs_drugs	NoPrepr	SVD	11968	D_then_T200_no2-NT5	O	Kept components	NCT
Drug	Sequential_dox_trs	D_then_T200_no2	Cell_line.NT5	Plate.99	CLTRN	0.7	-0.0755991291206771	pearson	1	Ttest_pvalue	Coefficient_of_eigenassay	SVD_pCMs_drugs	NoPrepr	SVD	703	D_then_T200_no2-NT5	O	Kept components	NCT
Drug	Sequential_dox_trs	D_then_T200_no2	Cell_line.NT5	Plate.99	CLU	0.7	0.0290094766508092	pearson	1	Ttest_pvalue	Coefficient_of_eigenassay	SVD_pCMs_drugs	NoPrepr	SVD	5020	D_then_T200_no2-NT5	O	Kept components	NCT
Drug	Sequential_dox_trs	D_then_T200_no2	Cell_line.NT5	Plate.99	CLUAP1	0.7	0.0353495049616349	pearson	1	Ttest_pvalue	Coefficient_of_eigenassay	SVD_pCMs_drugs	NoPrepr	SVD	3773	D_then_T200_no2-NT5	O	Kept components	NCT
Drug	Sequential_dox_trs	D_then_T200_no2	Cell_line.NT5	Plate.99	CLUH	0.7	0.0318765585109255	pearson	1	Ttest_pvalue	Coefficient_of_eigenassay	SVD_pCMs_drugs	NoPrepr	SVD	4412	D_then_T200_no2-NT5	O	Kept components	NCT
Drug	Sequential_dox_trs	D_then_T200_no2	Cell_line.NT5	Plate.99	CLUL1	0.7	-0.00655797745061248	pearson	1	Ttest_pvalue	Coefficient_of_eigenassay	SVD_pCMs_drugs	NoPrepr	SVD	12253	D_then_T200_no2-NT5	O	Kept components	NCT
Drug	Sequential_dox_trs	D_then_T200_no2	Cell_line.NT5	Plate.99	CLVS2	0.7	-0.0573320779459173	pearson	1	Ttest_pvalue	Coefficient_of_eigenassay	SVD_pCMs_drugs	NoPrepr	SVD	1454	D_then_T200_no2-NT5	O	Kept components	NCT
Drug	Sequential_dox_trs	D_then_T200_no2	Cell_line.NT5	Plate.99	CLYBL	0.7	0.0329916013895369	pearson	1	Ttest_pvalue	Coefficient_of_eigenassay	SVD_pCMs_drugs	NoPrepr	SVD	4185	D_then_T200_no2-NT5	O	Kept components	NCT
Drug	Sequential_dox_trs	D_then_T200_no2	Cell_line.NT5	Plate.99	CMAS	0.7	-0.00212053265006452	pearson	1	Ttest_pvalue	Coefficient_of_eigenassay	SVD_pCMs_drugs	NoPrepr	SVD	14237	D_then_T200_no2-NT5	O	Kept components	NCT
Drug	Sequential_dox_trs	D_then_T200_no2	Cell_line.NT5	Plate.99	CMBL	0.7	0.0758988735287839	pearson	1	Ttest_pvalue	Coefficient_of_eigenassay	SVD_pCMs_drugs	NoPrepr	SVD	698	D_then_T200_no2-NT5	O	Kept components	NCT
Drug	Sequential_dox_trs	D_then_T200_no2	Cell_line.NT5	Plate.99	CMC1	0.7	0.0147992203212325	pearson	1	Ttest_pvalue	Coefficient_of_eigenassay	SVD_pCMs_drugs	NoPrepr	SVD	9058	D_then_T200_no2-NT5	O	Kept components	NCT
Drug	Sequential_dox_trs	D_then_T200_no2	Cell_line.NT5	Plate.99	CMC2	0.7	-0.0576087367888738	pearson	1	Ttest_pvalue	Coefficient_of_eigenassay	SVD_pCMs_drugs	NoPrepr	SVD	1434	D_then_T200_no2-NT5	O	Kept components	NCT
Drug	Sequential_dox_trs	D_then_T200_no2	Cell_line.NT5	Plate.99	CMC4	0.7	-0.0175268891055418	pearson	1	Ttest_pvalue	Coefficient_of_eigenassay	SVD_pCMs_drugs	NoPrepr	SVD	8138	D_then_T200_no2-NT5	O	Kept components	NCT
Drug	Sequential_dox_trs	D_then_T200_no2	Cell_line.NT5	Plate.99	CMIP	0.7	-0.0242463456668935	pearson	1	Ttest_pvalue	Coefficient_of_eigenassay	SVD_pCMs_drugs	NoPrepr	SVD	6128	D_then_T200_no2-NT5	O	Kept components	NCT
Drug	Sequential_dox_trs	D_then_T200_no2	Cell_line.NT5	Plate.99	CMKLR1	0.7	-0.0673100129326151	pearson	1	Ttest_pvalue	Coefficient_of_eigenassay	SVD_pCMs_drugs	NoPrepr	SVD	989	D_then_T200_no2-NT5	O	Kept components	NCT
Drug	Sequential_dox_trs	D_then_T200_no2	Cell_line.NT5	Plate.99	CMPK1	0.7	-0.00909251145445067	pearson	1	Ttest_pvalue	Coefficient_of_eigenassay	SVD_pCMs_drugs	NoPrepr	SVD	11232	D_then_T200_no2-NT5	O	Kept components	NCT
Drug	Sequential_dox_trs	D_then_T200_no2	Cell_line.NT5	Plate.99	CMPK2	0.7	0.00287598988537457	pearson	1	Ttest_pvalue	Coefficient_of_eigenassay	SVD_pCMs_drugs	NoPrepr	SVD	13911	D_then_T200_no2-NT5	O	Kept components	NCT
Drug	Sequential_dox_trs	D_then_T200_no2	Cell_line.NT5	Plate.99	CMSS1	0.7	-0.0136514712152803	pearson	1	Ttest_pvalue	Coefficient_of_eigenassay	SVD_pCMs_drugs	NoPrepr	SVD	9474	D_then_T200_no2-NT5	O	Kept components	NCT
Drug	Sequential_dox_trs	D_then_T200_no2	Cell_line.NT5	Plate.99	CMTM1	0.7	-0.032019886459655	pearson	1	Ttest_pvalue	Coefficient_of_eigenassay	SVD_pCMs_drugs	NoPrepr	SVD	4373	D_then_T200_no2-NT5	O	Kept components	NCT
Drug	Sequential_dox_trs	D_then_T200_no2	Cell_line.NT5	Plate.99	CMTM3	0.7	0.0236728431655829	pearson	1	Ttest_pvalue	Coefficient_of_eigenassay	SVD_pCMs_drugs	NoPrepr	SVD	6280	D_then_T200_no2-NT5	O	Kept components	NCT
Drug	Sequential_dox_trs	D_then_T200_no2	Cell_line.NT5	Plate.99	CMTM4	0.7	0.0139412743817049	pearson	1	Ttest_pvalue	Coefficient_of_eigenassay	SVD_pCMs_drugs	NoPrepr	SVD	9357	D_then_T200_no2-NT5	O	Kept components	NCT
Drug	Sequential_dox_trs	D_then_T200_no2	Cell_line.NT5	Plate.99	CMTM5	0.7	-0.0527341688261762	pearson	1	Ttest_pvalue	Coefficient_of_eigenassay	SVD_pCMs_drugs	NoPrepr	SVD	1744	D_then_T200_no2-NT5	O	Kept components	NCT
Drug	Sequential_dox_trs	D_then_T200_no2	Cell_line.NT5	Plate.99	CMTM6	0.7	-0.0287076676013803	pearson	1	Ttest_pvalue	Coefficient_of_eigenassay	SVD_pCMs_drugs	NoPrepr	SVD	5080	D_then_T200_no2-NT5	O	Kept components	NCT
Drug	Sequential_dox_trs	D_then_T200_no2	Cell_line.NT5	Plate.99	CMTM7	0.7	0.0386677899727218	pearson	1	Ttest_pvalue	Coefficient_of_eigenassay	SVD_pCMs_drugs	NoPrepr	SVD	3273	D_then_T200_no2-NT5	O	Kept components	NCT
Drug	Sequential_dox_trs	D_then_T200_no2	Cell_line.NT5	Plate.99	CMTM8	0.7	-0.0554289656180511	pearson	1	Ttest_pvalue	Coefficient_of_eigenassay	SVD_pCMs_drugs	NoPrepr	SVD	1562	D_then_T200_no2-NT5	O	Kept components	NCT
Drug	Sequential_dox_trs	D_then_T200_no2	Cell_line.NT5	Plate.99	CMTR1	0.7	0.00566054566263201	pearson	1	Ttest_pvalue	Coefficient_of_eigenassay	SVD_pCMs_drugs	NoPrepr	SVD	12638	D_then_T200_no2-NT5	O	Kept components	NCT
Drug	Sequential_dox_trs	D_then_T200_no2	Cell_line.NT5	Plate.99	CMTR2	0.7	-0.00164009257795414	pearson	1	Ttest_pvalue	Coefficient_of_eigenassay	SVD_pCMs_drugs	NoPrepr	SVD	14476	D_then_T200_no2-NT5	O	Kept components	NCT
Drug	Sequential_dox_trs	D_then_T200_no2	Cell_line.NT5	Plate.99	CMYA5	0.7	-0.00240772027930493	pearson	1	Ttest_pvalue	Coefficient_of_eigenassay	SVD_pCMs_drugs	NoPrepr	SVD	14108	D_then_T200_no2-NT5	O	Kept components	NCT
Drug	Sequential_dox_trs	D_then_T200_no2	Cell_line.NT5	Plate.99	CNBP	0.7	-0.0344693265719586	pearson	1	Ttest_pvalue	Coefficient_of_eigenassay	SVD_pCMs_drugs	NoPrepr	SVD	3930	D_then_T200_no2-NT5	O	Kept components	NCT
Drug	Sequential_dox_trs	D_then_T200_no2	Cell_line.NT5	Plate.99	CNDP2	0.7	0.00920032034260424	pearson	1	Ttest_pvalue	Coefficient_of_eigenassay	SVD_pCMs_drugs	NoPrepr	SVD	11189	D_then_T200_no2-NT5	O	Kept components	NCT
Drug	Sequential_dox_trs	D_then_T200_no2	Cell_line.NT5	Plate.99	CNEP1R1	0.7	-0.0085979540491004	pearson	1	Ttest_pvalue	Coefficient_of_eigenassay	SVD_pCMs_drugs	NoPrepr	SVD	11415	D_then_T200_no2-NT5	O	Kept components	NCT
Drug	Sequential_dox_trs	D_then_T200_no2	Cell_line.NT5	Plate.99	CNFN	0.7	0.020963249329075	pearson	1	Ttest_pvalue	Coefficient_of_eigenassay	SVD_pCMs_drugs	NoPrepr	SVD	7093	D_then_T200_no2-NT5	O	Kept components	NCT
Drug	Sequential_dox_trs	D_then_T200_no2	Cell_line.NT5	Plate.99	CNGA1	0.7	-0.00256444476131728	pearson	1	Ttest_pvalue	Coefficient_of_eigenassay	SVD_pCMs_drugs	NoPrepr	SVD	14050	D_then_T200_no2-NT5	O	Kept components	NCT
Drug	Sequential_dox_trs	D_then_T200_no2	Cell_line.NT5	Plate.99	CNGA3	0.7	0.0346740867815754	pearson	1	Ttest_pvalue	Coefficient_of_eigenassay	SVD_pCMs_drugs	NoPrepr	SVD	3897	D_then_T200_no2-NT5	O	Kept components	NCT
Drug	Sequential_dox_trs	D_then_T200_no2	Cell_line.NT5	Plate.99	CNGA4	0.7	-0.00123547347593249	pearson	1	Ttest_pvalue	Coefficient_of_eigenassay	SVD_pCMs_drugs	NoPrepr	SVD	14697	D_then_T200_no2-NT5	O	Kept components	NCT
Drug	Sequential_dox_trs	D_then_T200_no2	Cell_line.NT5	Plate.99	CNGB1	0.7	0.00328699431083397	pearson	1	Ttest_pvalue	Coefficient_of_eigenassay	SVD_pCMs_drugs	NoPrepr	SVD	13735	D_then_T200_no2-NT5	O	Kept components	NCT
Drug	Sequential_dox_trs	D_then_T200_no2	Cell_line.NT5	Plate.99	CNIH1	0.7	-0.0331589670143057	pearson	1	Ttest_pvalue	Coefficient_of_eigenassay	SVD_pCMs_drugs	NoPrepr	SVD	4160	D_then_T200_no2-NT5	O	Kept components	NCT
Drug	Sequential_dox_trs	D_then_T200_no2	Cell_line.NT5	Plate.99	CNIH2	0.7	0.130244258011166	pearson	1	Ttest_pvalue	Coefficient_of_eigenassay	SVD_pCMs_drugs	NoPrepr	SVD	141	D_then_T200_no2-NT5	O	Kept components	NCT
Drug	Sequential_dox_trs	D_then_T200_no2	Cell_line.NT5	Plate.99	CNIH3	0.7	-0.0424608669350713	pearson	1	Ttest_pvalue	Coefficient_of_eigenassay	SVD_pCMs_drugs	NoPrepr	SVD	2714	D_then_T200_no2-NT5	O	Kept components	NCT
Drug	Sequential_dox_trs	D_then_T200_no2	Cell_line.NT5	Plate.99	CNIH4	0.7	-0.0207594250441382	pearson	1	Ttest_pvalue	Coefficient_of_eigenassay	SVD_pCMs_drugs	NoPrepr	SVD	7147	D_then_T200_no2-NT5	O	Kept components	NCT
Drug	Sequential_dox_trs	D_then_T200_no2	Cell_line.NT5	Plate.99	CNKSR1	0.7	-0.036742004134179	pearson	1	Ttest_pvalue	Coefficient_of_eigenassay	SVD_pCMs_drugs	NoPrepr	SVD	3560	D_then_T200_no2-NT5	O	Kept components	NCT
Drug	Sequential_dox_trs	D_then_T200_no2	Cell_line.NT5	Plate.99	CNKSR2	0.7	-0.00927977104839179	pearson	1	Ttest_pvalue	Coefficient_of_eigenassay	SVD_pCMs_drugs	NoPrepr	SVD	11164	D_then_T200_no2-NT5	O	Kept components	NCT
Drug	Sequential_dox_trs	D_then_T200_no2	Cell_line.NT5	Plate.99	CNKSR3	0.7	-0.0262706010064361	pearson	1	Ttest_pvalue	Coefficient_of_eigenassay	SVD_pCMs_drugs	NoPrepr	SVD	5640	D_then_T200_no2-NT5	O	Kept components	NCT
Drug	Sequential_dox_trs	D_then_T200_no2	Cell_line.NT5	Plate.99	CNMD	0.7	0.0179203149203376	pearson	1	Ttest_pvalue	Coefficient_of_eigenassay	SVD_pCMs_drugs	NoPrepr	SVD	8028	D_then_T200_no2-NT5	O	Kept components	NCT
Drug	Sequential_dox_trs	D_then_T200_no2	Cell_line.NT5	Plate.99	CNN1	0.7	-0.032358239873323	pearson	1	Ttest_pvalue	Coefficient_of_eigenassay	SVD_pCMs_drugs	NoPrepr	SVD	4306	D_then_T200_no2-NT5	O	Kept components	NCT
Drug	Sequential_dox_trs	D_then_T200_no2	Cell_line.NT5	Plate.99	CNN2	0.7	-0.0447467870611494	pearson	1	Ttest_pvalue	Coefficient_of_eigenassay	SVD_pCMs_drugs	NoPrepr	SVD	2460	D_then_T200_no2-NT5	O	Kept components	NCT
Drug	Sequential_dox_trs	D_then_T200_no2	Cell_line.NT5	Plate.99	CNN3	0.7	0.0299033144585921	pearson	1	Ttest_pvalue	Coefficient_of_eigenassay	SVD_pCMs_drugs	NoPrepr	SVD	4846	D_then_T200_no2-NT5	O	Kept components	NCT
Drug	Sequential_dox_trs	D_then_T200_no2	Cell_line.NT5	Plate.99	CNNM1	0.7	-0.0625296422465139	pearson	1	Ttest_pvalue	Coefficient_of_eigenassay	SVD_pCMs_drugs	NoPrepr	SVD	1168	D_then_T200_no2-NT5	O	Kept components	NCT
Drug	Sequential_dox_trs	D_then_T200_no2	Cell_line.NT5	Plate.99	CNNM2	0.7	-0.0510319171087728	pearson	1	Ttest_pvalue	Coefficient_of_eigenassay	SVD_pCMs_drugs	NoPrepr	SVD	1869	D_then_T200_no2-NT5	O	Kept components	NCT
Drug	Sequential_dox_trs	D_then_T200_no2	Cell_line.NT5	Plate.99	CNNM3	0.7	0.00377324398611714	pearson	1	Ttest_pvalue	Coefficient_of_eigenassay	SVD_pCMs_drugs	NoPrepr	SVD	13489	D_then_T200_no2-NT5	O	Kept components	NCT
Drug	Sequential_dox_trs	D_then_T200_no2	Cell_line.NT5	Plate.99	CNNM4	0.7	-0.0270635922020986	pearson	1	Ttest_pvalue	Coefficient_of_eigenassay	SVD_pCMs_drugs	NoPrepr	SVD	5457	D_then_T200_no2-NT5	O	Kept components	NCT
Drug	Sequential_dox_trs	D_then_T200_no2	Cell_line.NT5	Plate.99	CNOT1	0.7	0.0849940461447921	pearson	1	Ttest_pvalue	Coefficient_of_eigenassay	SVD_pCMs_drugs	NoPrepr	SVD	503	D_then_T200_no2-NT5	O	Kept components	NCT
Drug	Sequential_dox_trs	D_then_T200_no2	Cell_line.NT5	Plate.99	CNOT10	0.7	0.0459468639083074	pearson	1	Ttest_pvalue	Coefficient_of_eigenassay	SVD_pCMs_drugs	NoPrepr	SVD	2352	D_then_T200_no2-NT5	O	Kept components	NCT
Drug	Sequential_dox_trs	D_then_T200_no2	Cell_line.NT5	Plate.99	CNOT11	0.7	-0.00834019963459925	pearson	1	Ttest_pvalue	Coefficient_of_eigenassay	SVD_pCMs_drugs	NoPrepr	SVD	11526	D_then_T200_no2-NT5	O	Kept components	NCT
Drug	Sequential_dox_trs	D_then_T200_no2	Cell_line.NT5	Plate.99	CNOT2	0.7	0.00196031099827146	pearson	1	Ttest_pvalue	Coefficient_of_eigenassay	SVD_pCMs_drugs	NoPrepr	SVD	14308	D_then_T200_no2-NT5	O	Kept components	NCT
Drug	Sequential_dox_trs	D_then_T200_no2	Cell_line.NT5	Plate.99	CNOT3	0.7	-0.0264036530990953	pearson	1	Ttest_pvalue	Coefficient_of_eigenassay	SVD_pCMs_drugs	NoPrepr	SVD	5607	D_then_T200_no2-NT5	O	Kept components	NCT
Drug	Sequential_dox_trs	D_then_T200_no2	Cell_line.NT5	Plate.99	CNOT4	0.7	0.0394178316002489	pearson	1	Ttest_pvalue	Coefficient_of_eigenassay	SVD_pCMs_drugs	NoPrepr	SVD	3123	D_then_T200_no2-NT5	O	Kept components	NCT
Drug	Sequential_dox_trs	D_then_T200_no2	Cell_line.NT5	Plate.99	CNOT6	0.7	-0.0140109389900352	pearson	1	Ttest_pvalue	Coefficient_of_eigenassay	SVD_pCMs_drugs	NoPrepr	SVD	9323	D_then_T200_no2-NT5	O	Kept components	NCT
Drug	Sequential_dox_trs	D_then_T200_no2	Cell_line.NT5	Plate.99	CNOT6L	0.7	-0.00736487267792491	pearson	1	Ttest_pvalue	Coefficient_of_eigenassay	SVD_pCMs_drugs	NoPrepr	SVD	11908	D_then_T200_no2-NT5	O	Kept components	NCT
Drug	Sequential_dox_trs	D_then_T200_no2	Cell_line.NT5	Plate.99	CNOT7	0.7	-0.00401170766636989	pearson	1	Ttest_pvalue	Coefficient_of_eigenassay	SVD_pCMs_drugs	NoPrepr	SVD	13380	D_then_T200_no2-NT5	O	Kept components	NCT
Drug	Sequential_dox_trs	D_then_T200_no2	Cell_line.NT5	Plate.99	CNOT8	0.7	0.000135978602584035	pearson	1	Ttest_pvalue	Coefficient_of_eigenassay	SVD_pCMs_drugs	NoPrepr	SVD	15249	D_then_T200_no2-NT5	O	Kept components	NCT
Drug	Sequential_dox_trs	D_then_T200_no2	Cell_line.NT5	Plate.99	CNOT9	0.7	-0.0219914657475114	pearson	1	Ttest_pvalue	Coefficient_of_eigenassay	SVD_pCMs_drugs	NoPrepr	SVD	6778	D_then_T200_no2-NT5	O	Kept components	NCT
Drug	Sequential_dox_trs	D_then_T200_no2	Cell_line.NT5	Plate.99	CNP	0.7	0.0637754973897936	pearson	1	Ttest_pvalue	Coefficient_of_eigenassay	SVD_pCMs_drugs	NoPrepr	SVD	1117	D_then_T200_no2-NT5	O	Kept components	NCT
Drug	Sequential_dox_trs	D_then_T200_no2	Cell_line.NT5	Plate.99	CNPPD1	0.7	-0.0603319128739724	pearson	1	Ttest_pvalue	Coefficient_of_eigenassay	SVD_pCMs_drugs	NoPrepr	SVD	1277	D_then_T200_no2-NT5	O	Kept components	NCT
Drug	Sequential_dox_trs	D_then_T200_no2	Cell_line.NT5	Plate.99	CNPY1	0.7	-0.0272967506139051	pearson	1	Ttest_pvalue	Coefficient_of_eigenassay	SVD_pCMs_drugs	NoPrepr	SVD	5390	D_then_T200_no2-NT5	O	Kept components	NCT
Drug	Sequential_dox_trs	D_then_T200_no2	Cell_line.NT5	Plate.99	CNPY2	0.7	-0.0124630068785138	pearson	1	Ttest_pvalue	Coefficient_of_eigenassay	SVD_pCMs_drugs	NoPrepr	SVD	9944	D_then_T200_no2-NT5	O	Kept components	NCT
Drug	Sequential_dox_trs	D_then_T200_no2	Cell_line.NT5	Plate.99	CNPY3	0.7	-0.0168996953816835	pearson	1	Ttest_pvalue	Coefficient_of_eigenassay	SVD_pCMs_drugs	NoPrepr	SVD	8354	D_then_T200_no2-NT5	O	Kept components	NCT
Drug	Sequential_dox_trs	D_then_T200_no2	Cell_line.NT5	Plate.99	CNPY4	0.7	-0.0130559053865287	pearson	1	Ttest_pvalue	Coefficient_of_eigenassay	SVD_pCMs_drugs	NoPrepr	SVD	9707	D_then_T200_no2-NT5	O	Kept components	NCT
Drug	Sequential_dox_trs	D_then_T200_no2	Cell_line.NT5	Plate.99	CNR1	0.7	-0.0381797109060879	pearson	1	Ttest_pvalue	Coefficient_of_eigenassay	SVD_pCMs_drugs	NoPrepr	SVD	3342	D_then_T200_no2-NT5	O	Kept components	NCT
Drug	Sequential_dox_trs	D_then_T200_no2	Cell_line.NT5	Plate.99	CNRIP1	0.7	0.0997398430431833	pearson	1	Ttest_pvalue	Coefficient_of_eigenassay	SVD_pCMs_drugs	NoPrepr	SVD	314	D_then_T200_no2-NT5	O	Kept components	NCT
Drug	Sequential_dox_trs	D_then_T200_no2	Cell_line.NT5	Plate.99	CNST	0.7	0.0196325203310903	pearson	1	Ttest_pvalue	Coefficient_of_eigenassay	SVD_pCMs_drugs	NoPrepr	SVD	7484	D_then_T200_no2-NT5	O	Kept components	NCT
Drug	Sequential_dox_trs	D_then_T200_no2	Cell_line.NT5	Plate.99	CNTD1	0.7	-0.049481832229352	pearson	1	Ttest_pvalue	Coefficient_of_eigenassay	SVD_pCMs_drugs	NoPrepr	SVD	2016	D_then_T200_no2-NT5	O	Kept components	NCT
Drug	Sequential_dox_trs	D_then_T200_no2	Cell_line.NT5	Plate.99	CNTD2	0.7	-0.0512833470006837	pearson	1	Ttest_pvalue	Coefficient_of_eigenassay	SVD_pCMs_drugs	NoPrepr	SVD	1844	D_then_T200_no2-NT5	O	Kept components	NCT
Drug	Sequential_dox_trs	D_then_T200_no2	Cell_line.NT5	Plate.99	CNTFR	0.7	-0.00450832430739798	pearson	1	Ttest_pvalue	Coefficient_of_eigenassay	SVD_pCMs_drugs	NoPrepr	SVD	13141	D_then_T200_no2-NT5	O	Kept components	NCT
Drug	Sequential_dox_trs	D_then_T200_no2	Cell_line.NT5	Plate.99	CNTLN	0.7	0.0126795908222224	pearson	1	Ttest_pvalue	Coefficient_of_eigenassay	SVD_pCMs_drugs	NoPrepr	SVD	9862	D_then_T200_no2-NT5	O	Kept components	NCT
Drug	Sequential_dox_trs	D_then_T200_no2	Cell_line.NT5	Plate.99	CNTN1	0.7	0.0240791772170374	pearson	1	Ttest_pvalue	Coefficient_of_eigenassay	SVD_pCMs_drugs	NoPrepr	SVD	6172	D_then_T200_no2-NT5	O	Kept components	NCT
Drug	Sequential_dox_trs	D_then_T200_no2	Cell_line.NT5	Plate.99	CNTN2	0.7	-0.023197906088401	pearson	1	Ttest_pvalue	Coefficient_of_eigenassay	SVD_pCMs_drugs	NoPrepr	SVD	6421	D_then_T200_no2-NT5	O	Kept components	NCT
Drug	Sequential_dox_trs	D_then_T200_no2	Cell_line.NT5	Plate.99	CNTN3	0.7	-0.0225480344577156	pearson	1	Ttest_pvalue	Coefficient_of_eigenassay	SVD_pCMs_drugs	NoPrepr	SVD	6607	D_then_T200_no2-NT5	O	Kept components	NCT
Drug	Sequential_dox_trs	D_then_T200_no2	Cell_line.NT5	Plate.99	CNTN4	0.7	-0.0013137641307582	pearson	1	Ttest_pvalue	Coefficient_of_eigenassay	SVD_pCMs_drugs	NoPrepr	SVD	14652	D_then_T200_no2-NT5	O	Kept components	NCT
Drug	Sequential_dox_trs	D_then_T200_no2	Cell_line.NT5	Plate.99	CNTN5	0.7	0.00493994248461252	pearson	1	Ttest_pvalue	Coefficient_of_eigenassay	SVD_pCMs_drugs	NoPrepr	SVD	12957	D_then_T200_no2-NT5	O	Kept components	NCT
Drug	Sequential_dox_trs	D_then_T200_no2	Cell_line.NT5	Plate.99	CNTN6	0.7	-0.00580604128564135	pearson	1	Ttest_pvalue	Coefficient_of_eigenassay	SVD_pCMs_drugs	NoPrepr	SVD	12573	D_then_T200_no2-NT5	O	Kept components	NCT
Drug	Sequential_dox_trs	D_then_T200_no2	Cell_line.NT5	Plate.99	CNTNAP1	0.7	0.0253922774528339	pearson	1	Ttest_pvalue	Coefficient_of_eigenassay	SVD_pCMs_drugs	NoPrepr	SVD	5857	D_then_T200_no2-NT5	O	Kept components	NCT
Drug	Sequential_dox_trs	D_then_T200_no2	Cell_line.NT5	Plate.99	CNTNAP2	0.7	-0.0177134512159552	pearson	1	Ttest_pvalue	Coefficient_of_eigenassay	SVD_pCMs_drugs	NoPrepr	SVD	8086	D_then_T200_no2-NT5	O	Kept components	NCT
Drug	Sequential_dox_trs	D_then_T200_no2	Cell_line.NT5	Plate.99	CNTNAP3	0.7	0.0473522548319742	pearson	1	Ttest_pvalue	Coefficient_of_eigenassay	SVD_pCMs_drugs	NoPrepr	SVD	2204	D_then_T200_no2-NT5	O	Kept components	NCT
Drug	Sequential_dox_trs	D_then_T200_no2	Cell_line.NT5	Plate.99	CNTNAP3B	0.7	-0.0284489869924954	pearson	1	Ttest_pvalue	Coefficient_of_eigenassay	SVD_pCMs_drugs	NoPrepr	SVD	5132	D_then_T200_no2-NT5	O	Kept components	NCT
Drug	Sequential_dox_trs	D_then_T200_no2	Cell_line.NT5	Plate.99	CNTNAP4	0.7	0.0419399416049722	pearson	1	Ttest_pvalue	Coefficient_of_eigenassay	SVD_pCMs_drugs	NoPrepr	SVD	2777	D_then_T200_no2-NT5	O	Kept components	NCT
Drug	Sequential_dox_trs	D_then_T200_no2	Cell_line.NT5	Plate.99	CNTNAP5	0.7	0.0311832306913711	pearson	1	Ttest_pvalue	Coefficient_of_eigenassay	SVD_pCMs_drugs	NoPrepr	SVD	4557	D_then_T200_no2-NT5	O	Kept components	NCT
Drug	Sequential_dox_trs	D_then_T200_no2	Cell_line.NT5	Plate.99	CNTRL	0.7	0.015240702625892	pearson	1	Ttest_pvalue	Coefficient_of_eigenassay	SVD_pCMs_drugs	NoPrepr	SVD	8899	D_then_T200_no2-NT5	O	Kept components	NCT
Drug	Sequential_dox_trs	D_then_T200_no2	Cell_line.NT5	Plate.99	CNTROB	0.7	-0.0213180684579899	pearson	1	Ttest_pvalue	Coefficient_of_eigenassay	SVD_pCMs_drugs	NoPrepr	SVD	7006	D_then_T200_no2-NT5	O	Kept components	NCT
Drug	Sequential_dox_trs	D_then_T200_no2	Cell_line.NT5	Plate.99	COA1	0.7	0.0116772557731347	pearson	1	Ttest_pvalue	Coefficient_of_eigenassay	SVD_pCMs_drugs	NoPrepr	SVD	10225	D_then_T200_no2-NT5	O	Kept components	NCT
Drug	Sequential_dox_trs	D_then_T200_no2	Cell_line.NT5	Plate.99	COA3	0.7	-0.017567077967696	pearson	1	Ttest_pvalue	Coefficient_of_eigenassay	SVD_pCMs_drugs	NoPrepr	SVD	8122	D_then_T200_no2-NT5	O	Kept components	NCT
Drug	Sequential_dox_trs	D_then_T200_no2	Cell_line.NT5	Plate.99	COA4	0.7	-0.0313039331779191	pearson	1	Ttest_pvalue	Coefficient_of_eigenassay	SVD_pCMs_drugs	NoPrepr	SVD	4535	D_then_T200_no2-NT5	O	Kept components	NCT
Drug	Sequential_dox_trs	D_then_T200_no2	Cell_line.NT5	Plate.99	COA5	0.7	-0.0106546277309256	pearson	1	Ttest_pvalue	Coefficient_of_eigenassay	SVD_pCMs_drugs	NoPrepr	SVD	10636	D_then_T200_no2-NT5	O	Kept components	NCT
Drug	Sequential_dox_trs	D_then_T200_no2	Cell_line.NT5	Plate.99	COA6	0.7	-0.00511930716372164	pearson	1	Ttest_pvalue	Coefficient_of_eigenassay	SVD_pCMs_drugs	NoPrepr	SVD	12870	D_then_T200_no2-NT5	O	Kept components	NCT
Drug	Sequential_dox_trs	D_then_T200_no2	Cell_line.NT5	Plate.99	COA7	0.7	0.017926040479566	pearson	1	Ttest_pvalue	Coefficient_of_eigenassay	SVD_pCMs_drugs	NoPrepr	SVD	8022	D_then_T200_no2-NT5	O	Kept components	NCT
Drug	Sequential_dox_trs	D_then_T200_no2	Cell_line.NT5	Plate.99	COASY	0.7	0.00365688869393034	pearson	1	Ttest_pvalue	Coefficient_of_eigenassay	SVD_pCMs_drugs	NoPrepr	SVD	13554	D_then_T200_no2-NT5	O	Kept components	NCT
Drug	Sequential_dox_trs	D_then_T200_no2	Cell_line.NT5	Plate.99	COBL	0.7	0.0510322350140617	pearson	1	Ttest_pvalue	Coefficient_of_eigenassay	SVD_pCMs_drugs	NoPrepr	SVD	1868	D_then_T200_no2-NT5	O	Kept components	NCT
Drug	Sequential_dox_trs	D_then_T200_no2	Cell_line.NT5	Plate.99	COBLL1	0.7	0.0848874225560442	pearson	1	Ttest_pvalue	Coefficient_of_eigenassay	SVD_pCMs_drugs	NoPrepr	SVD	506	D_then_T200_no2-NT5	O	Kept components	NCT
Drug	Sequential_dox_trs	D_then_T200_no2	Cell_line.NT5	Plate.99	COCH	0.7	-0.00734941965502225	pearson	1	Ttest_pvalue	Coefficient_of_eigenassay	SVD_pCMs_drugs	NoPrepr	SVD	11919	D_then_T200_no2-NT5	O	Kept components	NCT
Drug	Sequential_dox_trs	D_then_T200_no2	Cell_line.NT5	Plate.99	COG1	0.7	0.00117545073394106	pearson	1	Ttest_pvalue	Coefficient_of_eigenassay	SVD_pCMs_drugs	NoPrepr	SVD	14721	D_then_T200_no2-NT5	O	Kept components	NCT
Drug	Sequential_dox_trs	D_then_T200_no2	Cell_line.NT5	Plate.99	COG2	0.7	0.031427616896756	pearson	1	Ttest_pvalue	Coefficient_of_eigenassay	SVD_pCMs_drugs	NoPrepr	SVD	4503	D_then_T200_no2-NT5	O	Kept components	NCT
Drug	Sequential_dox_trs	D_then_T200_no2	Cell_line.NT5	Plate.99	COG3	0.7	-0.0140465029613536	pearson	1	Ttest_pvalue	Coefficient_of_eigenassay	SVD_pCMs_drugs	NoPrepr	SVD	9307	D_then_T200_no2-NT5	O	Kept components	NCT
Drug	Sequential_dox_trs	D_then_T200_no2	Cell_line.NT5	Plate.99	COG4	0.7	0.0214368157629295	pearson	1	Ttest_pvalue	Coefficient_of_eigenassay	SVD_pCMs_drugs	NoPrepr	SVD	6955	D_then_T200_no2-NT5	O	Kept components	NCT
Drug	Sequential_dox_trs	D_then_T200_no2	Cell_line.NT5	Plate.99	COG5	0.7	0.0521913581421668	pearson	1	Ttest_pvalue	Coefficient_of_eigenassay	SVD_pCMs_drugs	NoPrepr	SVD	1787	D_then_T200_no2-NT5	O	Kept components	NCT
Drug	Sequential_dox_trs	D_then_T200_no2	Cell_line.NT5	Plate.99	COG6	0.7	0.0255772882406072	pearson	1	Ttest_pvalue	Coefficient_of_eigenassay	SVD_pCMs_drugs	NoPrepr	SVD	5814	D_then_T200_no2-NT5	O	Kept components	NCT
Drug	Sequential_dox_trs	D_then_T200_no2	Cell_line.NT5	Plate.99	COG7	0.7	-0.0513081526322474	pearson	1	Ttest_pvalue	Coefficient_of_eigenassay	SVD_pCMs_drugs	NoPrepr	SVD	1841	D_then_T200_no2-NT5	O	Kept components	NCT
Drug	Sequential_dox_trs	D_then_T200_no2	Cell_line.NT5	Plate.99	COG8	0.7	-0.00917263586515769	pearson	1	Ttest_pvalue	Coefficient_of_eigenassay	SVD_pCMs_drugs	NoPrepr	SVD	11197	D_then_T200_no2-NT5	O	Kept components	NCT
Drug	Sequential_dox_trs	D_then_T200_no2	Cell_line.NT5	Plate.99	COIL	0.7	0.0111691301315844	pearson	1	Ttest_pvalue	Coefficient_of_eigenassay	SVD_pCMs_drugs	NoPrepr	SVD	10437	D_then_T200_no2-NT5	O	Kept components	NCT
Drug	Sequential_dox_trs	D_then_T200_no2	Cell_line.NT5	Plate.99	COL10A1	0.7	-0.0626507866260951	pearson	1	Ttest_pvalue	Coefficient_of_eigenassay	SVD_pCMs_drugs	NoPrepr	SVD	1164	D_then_T200_no2-NT5	O	Kept components	NCT
Drug	Sequential_dox_trs	D_then_T200_no2	Cell_line.NT5	Plate.99	COL11A1	0.7	-0.0367400483225521	pearson	1	Ttest_pvalue	Coefficient_of_eigenassay	SVD_pCMs_drugs	NoPrepr	SVD	3563	D_then_T200_no2-NT5	O	Kept components	NCT
Drug	Sequential_dox_trs	D_then_T200_no2	Cell_line.NT5	Plate.99	COL11A2	0.7	-0.0379439530294035	pearson	1	Ttest_pvalue	Coefficient_of_eigenassay	SVD_pCMs_drugs	NoPrepr	SVD	3390	D_then_T200_no2-NT5	O	Kept components	NCT
Drug	Sequential_dox_trs	D_then_T200_no2	Cell_line.NT5	Plate.99	COL12A1	0.7	-0.00194279070460779	pearson	1	Ttest_pvalue	Coefficient_of_eigenassay	SVD_pCMs_drugs	NoPrepr	SVD	14313	D_then_T200_no2-NT5	O	Kept components	NCT
Drug	Sequential_dox_trs	D_then_T200_no2	Cell_line.NT5	Plate.99	COL13A1	0.7	-0.183874077167395	pearson	1	Ttest_pvalue	Coefficient_of_eigenassay	SVD_pCMs_drugs	NoPrepr	SVD	31	D_then_T200_no2-NT5	O	Kept components	NCT
Drug	Sequential_dox_trs	D_then_T200_no2	Cell_line.NT5	Plate.99	COL14A1	0.7	0.0641047154437437	pearson	1	Ttest_pvalue	Coefficient_of_eigenassay	SVD_pCMs_drugs	NoPrepr	SVD	1108	D_then_T200_no2-NT5	O	Kept components	NCT
Drug	Sequential_dox_trs	D_then_T200_no2	Cell_line.NT5	Plate.99	COL15A1	0.7	0.087389291326749	pearson	1	Ttest_pvalue	Coefficient_of_eigenassay	SVD_pCMs_drugs	NoPrepr	SVD	464	D_then_T200_no2-NT5	O	Kept components	NCT
Drug	Sequential_dox_trs	D_then_T200_no2	Cell_line.NT5	Plate.99	COL16A1	0.7	0.0151314770100291	pearson	1	Ttest_pvalue	Coefficient_of_eigenassay	SVD_pCMs_drugs	NoPrepr	SVD	8931	D_then_T200_no2-NT5	O	Kept components	NCT
Drug	Sequential_dox_trs	D_then_T200_no2	Cell_line.NT5	Plate.99	COL17A1	0.7	0.0309048992967183	pearson	1	Ttest_pvalue	Coefficient_of_eigenassay	SVD_pCMs_drugs	NoPrepr	SVD	4609	D_then_T200_no2-NT5	O	Kept components	NCT
Drug	Sequential_dox_trs	D_then_T200_no2	Cell_line.NT5	Plate.99	COL18A1	0.7	0.0322060072080734	pearson	1	Ttest_pvalue	Coefficient_of_eigenassay	SVD_pCMs_drugs	NoPrepr	SVD	4334	D_then_T200_no2-NT5	O	Kept components	NCT
Drug	Sequential_dox_trs	D_then_T200_no2	Cell_line.NT5	Plate.99	COL19A1	0.7	-0.0803434630832247	pearson	1	Ttest_pvalue	Coefficient_of_eigenassay	SVD_pCMs_drugs	NoPrepr	SVD	600	D_then_T200_no2-NT5	O	Kept components	NCT
Drug	Sequential_dox_trs	D_then_T200_no2	Cell_line.NT5	Plate.99	COL1A1	0.7	0.0631889058073733	pearson	1	Ttest_pvalue	Coefficient_of_eigenassay	SVD_pCMs_drugs	NoPrepr	SVD	1142	D_then_T200_no2-NT5	O	Kept components	NCT
Drug	Sequential_dox_trs	D_then_T200_no2	Cell_line.NT5	Plate.99	COL1A2	0.7	0.0558016188760268	pearson	1	Ttest_pvalue	Coefficient_of_eigenassay	SVD_pCMs_drugs	NoPrepr	SVD	1542	D_then_T200_no2-NT5	O	Kept components	NCT
Drug	Sequential_dox_trs	D_then_T200_no2	Cell_line.NT5	Plate.99	COL21A1	0.7	0.0120374321213318	pearson	1	Ttest_pvalue	Coefficient_of_eigenassay	SVD_pCMs_drugs	NoPrepr	SVD	10091	D_then_T200_no2-NT5	O	Kept components	NCT
Drug	Sequential_dox_trs	D_then_T200_no2	Cell_line.NT5	Plate.99	COL22A1	0.7	-0.0372752372499142	pearson	1	Ttest_pvalue	Coefficient_of_eigenassay	SVD_pCMs_drugs	NoPrepr	SVD	3484	D_then_T200_no2-NT5	O	Kept components	NCT
Drug	Sequential_dox_trs	D_then_T200_no2	Cell_line.NT5	Plate.99	COL23A1	0.7	-0.0414607060468543	pearson	1	Ttest_pvalue	Coefficient_of_eigenassay	SVD_pCMs_drugs	NoPrepr	SVD	2833	D_then_T200_no2-NT5	O	Kept components	NCT
Drug	Sequential_dox_trs	D_then_T200_no2	Cell_line.NT5	Plate.99	COL24A1	0.7	-0.0957181219662327	pearson	1	Ttest_pvalue	Coefficient_of_eigenassay	SVD_pCMs_drugs	NoPrepr	SVD	348	D_then_T200_no2-NT5	O	Kept components	NCT
Drug	Sequential_dox_trs	D_then_T200_no2	Cell_line.NT5	Plate.99	COL25A1	0.7	-0.0681772203130369	pearson	1	Ttest_pvalue	Coefficient_of_eigenassay	SVD_pCMs_drugs	NoPrepr	SVD	958	D_then_T200_no2-NT5	O	Kept components	NCT
Drug	Sequential_dox_trs	D_then_T200_no2	Cell_line.NT5	Plate.99	COL26A1	0.7	0.0089484067787739	pearson	1	Ttest_pvalue	Coefficient_of_eigenassay	SVD_pCMs_drugs	NoPrepr	SVD	11286	D_then_T200_no2-NT5	O	Kept components	NCT
Drug	Sequential_dox_trs	D_then_T200_no2	Cell_line.NT5	Plate.99	COL27A1	0.7	-0.0213723760974863	pearson	1	Ttest_pvalue	Coefficient_of_eigenassay	SVD_pCMs_drugs	NoPrepr	SVD	6977	D_then_T200_no2-NT5	O	Kept components	NCT
Drug	Sequential_dox_trs	D_then_T200_no2	Cell_line.NT5	Plate.99	COL28A1	0.7	-0.0071919206768208	pearson	1	Ttest_pvalue	Coefficient_of_eigenassay	SVD_pCMs_drugs	NoPrepr	SVD	11979	D_then_T200_no2-NT5	O	Kept components	NCT
Drug	Sequential_dox_trs	D_then_T200_no2	Cell_line.NT5	Plate.99	COL2A1	0.7	0.048311078161688	pearson	1	Ttest_pvalue	Coefficient_of_eigenassay	SVD_pCMs_drugs	NoPrepr	SVD	2123	D_then_T200_no2-NT5	O	Kept components	NCT
Drug	Sequential_dox_trs	D_then_T200_no2	Cell_line.NT5	Plate.99	COL3A1	0.7	0.0762710248051942	pearson	1	Ttest_pvalue	Coefficient_of_eigenassay	SVD_pCMs_drugs	NoPrepr	SVD	691	D_then_T200_no2-NT5	O	Kept components	NCT
Drug	Sequential_dox_trs	D_then_T200_no2	Cell_line.NT5	Plate.99	COL4A1	0.7	-0.00823608275835926	pearson	1	Ttest_pvalue	Coefficient_of_eigenassay	SVD_pCMs_drugs	NoPrepr	SVD	11566	D_then_T200_no2-NT5	O	Kept components	NCT
Drug	Sequential_dox_trs	D_then_T200_no2	Cell_line.NT5	Plate.99	COL4A2	0.7	0.0170445790512033	pearson	1	Ttest_pvalue	Coefficient_of_eigenassay	SVD_pCMs_drugs	NoPrepr	SVD	8296	D_then_T200_no2-NT5	O	Kept components	NCT
Drug	Sequential_dox_trs	D_then_T200_no2	Cell_line.NT5	Plate.99	COL4A2-AS2	0.7	0.0820028860335457	pearson	1	Ttest_pvalue	Coefficient_of_eigenassay	SVD_pCMs_drugs	NoPrepr	SVD	557	D_then_T200_no2-NT5	O	Kept components	NCT
Drug	Sequential_dox_trs	D_then_T200_no2	Cell_line.NT5	Plate.99	COL4A3	0.7	-0.067964109842138	pearson	1	Ttest_pvalue	Coefficient_of_eigenassay	SVD_pCMs_drugs	NoPrepr	SVD	969	D_then_T200_no2-NT5	O	Kept components	NCT
Drug	Sequential_dox_trs	D_then_T200_no2	Cell_line.NT5	Plate.99	COL4A3BP	0.7	0.00359142767801031	pearson	1	Ttest_pvalue	Coefficient_of_eigenassay	SVD_pCMs_drugs	NoPrepr	SVD	13581	D_then_T200_no2-NT5	O	Kept components	NCT
Drug	Sequential_dox_trs	D_then_T200_no2	Cell_line.NT5	Plate.99	COL4A4	0.7	-0.0458492534246368	pearson	1	Ttest_pvalue	Coefficient_of_eigenassay	SVD_pCMs_drugs	NoPrepr	SVD	2363	D_then_T200_no2-NT5	O	Kept components	NCT
Drug	Sequential_dox_trs	D_then_T200_no2	Cell_line.NT5	Plate.99	COL4A5	0.7	0.0159364189513683	pearson	1	Ttest_pvalue	Coefficient_of_eigenassay	SVD_pCMs_drugs	NoPrepr	SVD	8669	D_then_T200_no2-NT5	O	Kept components	NCT
Drug	Sequential_dox_trs	D_then_T200_no2	Cell_line.NT5	Plate.99	COL4A6	0.7	-0.00437058223449856	pearson	1	Ttest_pvalue	Coefficient_of_eigenassay	SVD_pCMs_drugs	NoPrepr	SVD	13217	D_then_T200_no2-NT5	O	Kept components	NCT
Drug	Sequential_dox_trs	D_then_T200_no2	Cell_line.NT5	Plate.99	COL5A1	0.7	0.0443288434305435	pearson	1	Ttest_pvalue	Coefficient_of_eigenassay	SVD_pCMs_drugs	NoPrepr	SVD	2513	D_then_T200_no2-NT5	O	Kept components	NCT
Drug	Sequential_dox_trs	D_then_T200_no2	Cell_line.NT5	Plate.99	COL5A2	0.7	0.000343194839948682	pearson	1	Ttest_pvalue	Coefficient_of_eigenassay	SVD_pCMs_drugs	NoPrepr	SVD	15160	D_then_T200_no2-NT5	O	Kept components	NCT
Drug	Sequential_dox_trs	D_then_T200_no2	Cell_line.NT5	Plate.99	COL5A3	0.7	0.0565374006492595	pearson	1	Ttest_pvalue	Coefficient_of_eigenassay	SVD_pCMs_drugs	NoPrepr	SVD	1494	D_then_T200_no2-NT5	O	Kept components	NCT
Drug	Sequential_dox_trs	D_then_T200_no2	Cell_line.NT5	Plate.99	COL6A1	0.7	0.0362012446982793	pearson	1	Ttest_pvalue	Coefficient_of_eigenassay	SVD_pCMs_drugs	NoPrepr	SVD	3642	D_then_T200_no2-NT5	O	Kept components	NCT
Drug	Sequential_dox_trs	D_then_T200_no2	Cell_line.NT5	Plate.99	COL6A2	0.7	0.0161077965639068	pearson	1	Ttest_pvalue	Coefficient_of_eigenassay	SVD_pCMs_drugs	NoPrepr	SVD	8601	D_then_T200_no2-NT5	O	Kept components	NCT
Drug	Sequential_dox_trs	D_then_T200_no2	Cell_line.NT5	Plate.99	COL6A3	0.7	0.110873575502216	pearson	1	Ttest_pvalue	Coefficient_of_eigenassay	SVD_pCMs_drugs	NoPrepr	SVD	229	D_then_T200_no2-NT5	O	Kept components	NCT
Drug	Sequential_dox_trs	D_then_T200_no2	Cell_line.NT5	Plate.99	COL6A6	0.7	0.020001435218141	pearson	1	Ttest_pvalue	Coefficient_of_eigenassay	SVD_pCMs_drugs	NoPrepr	SVD	7372	D_then_T200_no2-NT5	O	Kept components	NCT
Drug	Sequential_dox_trs	D_then_T200_no2	Cell_line.NT5	Plate.99	COL7A1	0.7	0.0103373737592643	pearson	1	Ttest_pvalue	Coefficient_of_eigenassay	SVD_pCMs_drugs	NoPrepr	SVD	10751	D_then_T200_no2-NT5	O	Kept components	NCT
Drug	Sequential_dox_trs	D_then_T200_no2	Cell_line.NT5	Plate.99	COL8A1	0.7	-0.026083056196503	pearson	1	Ttest_pvalue	Coefficient_of_eigenassay	SVD_pCMs_drugs	NoPrepr	SVD	5696	D_then_T200_no2-NT5	O	Kept components	NCT
Drug	Sequential_dox_trs	D_then_T200_no2	Cell_line.NT5	Plate.99	COL8A2	0.7	0.0430792658124258	pearson	1	Ttest_pvalue	Coefficient_of_eigenassay	SVD_pCMs_drugs	NoPrepr	SVD	2645	D_then_T200_no2-NT5	O	Kept components	NCT
Drug	Sequential_dox_trs	D_then_T200_no2	Cell_line.NT5	Plate.99	COL9A1	0.7	-0.130986890174275	pearson	1	Ttest_pvalue	Coefficient_of_eigenassay	SVD_pCMs_drugs	NoPrepr	SVD	137	D_then_T200_no2-NT5	O	Kept components	NCT
Drug	Sequential_dox_trs	D_then_T200_no2	Cell_line.NT5	Plate.99	COL9A2	0.7	-0.00552423083646242	pearson	1	Ttest_pvalue	Coefficient_of_eigenassay	SVD_pCMs_drugs	NoPrepr	SVD	12695	D_then_T200_no2-NT5	O	Kept components	NCT
Drug	Sequential_dox_trs	D_then_T200_no2	Cell_line.NT5	Plate.99	COL9A3	0.7	0.107173896833616	pearson	1	Ttest_pvalue	Coefficient_of_eigenassay	SVD_pCMs_drugs	NoPrepr	SVD	259	D_then_T200_no2-NT5	O	Kept components	NCT
Drug	Sequential_dox_trs	D_then_T200_no2	Cell_line.NT5	Plate.99	COLCA1	0.7	0.0316631351390694	pearson	1	Ttest_pvalue	Coefficient_of_eigenassay	SVD_pCMs_drugs	NoPrepr	SVD	4450	D_then_T200_no2-NT5	O	Kept components	NCT
Drug	Sequential_dox_trs	D_then_T200_no2	Cell_line.NT5	Plate.99	COLCA2	0.7	0.0214591250927704	pearson	1	Ttest_pvalue	Coefficient_of_eigenassay	SVD_pCMs_drugs	NoPrepr	SVD	6949	D_then_T200_no2-NT5	O	Kept components	NCT
Drug	Sequential_dox_trs	D_then_T200_no2	Cell_line.NT5	Plate.99	COLEC10	0.7	0.000168953977237674	pearson	1	Ttest_pvalue	Coefficient_of_eigenassay	SVD_pCMs_drugs	NoPrepr	SVD	15239	D_then_T200_no2-NT5	O	Kept components	NCT
Drug	Sequential_dox_trs	D_then_T200_no2	Cell_line.NT5	Plate.99	COLEC11	0.7	-0.0288235770138531	pearson	1	Ttest_pvalue	Coefficient_of_eigenassay	SVD_pCMs_drugs	NoPrepr	SVD	5059	D_then_T200_no2-NT5	O	Kept components	NCT
Drug	Sequential_dox_trs	D_then_T200_no2	Cell_line.NT5	Plate.99	COLEC12	0.7	-0.00197394815687068	pearson	1	Ttest_pvalue	Coefficient_of_eigenassay	SVD_pCMs_drugs	NoPrepr	SVD	14299	D_then_T200_no2-NT5	O	Kept components	NCT
Drug	Sequential_dox_trs	D_then_T200_no2	Cell_line.NT5	Plate.99	COLGALT1	0.7	0.0166488537406298	pearson	1	Ttest_pvalue	Coefficient_of_eigenassay	SVD_pCMs_drugs	NoPrepr	SVD	8435	D_then_T200_no2-NT5	O	Kept components	NCT
Drug	Sequential_dox_trs	D_then_T200_no2	Cell_line.NT5	Plate.99	COLGALT2	0.7	0.0517312199224707	pearson	1	Ttest_pvalue	Coefficient_of_eigenassay	SVD_pCMs_drugs	NoPrepr	SVD	1812	D_then_T200_no2-NT5	O	Kept components	NCT
Drug	Sequential_dox_trs	D_then_T200_no2	Cell_line.NT5	Plate.99	COLQ	0.7	-0.0819633911143275	pearson	1	Ttest_pvalue	Coefficient_of_eigenassay	SVD_pCMs_drugs	NoPrepr	SVD	558	D_then_T200_no2-NT5	O	Kept components	NCT
Drug	Sequential_dox_trs	D_then_T200_no2	Cell_line.NT5	Plate.99	COMMD1	0.7	-0.0135379031216979	pearson	1	Ttest_pvalue	Coefficient_of_eigenassay	SVD_pCMs_drugs	NoPrepr	SVD	9507	D_then_T200_no2-NT5	O	Kept components	NCT
Drug	Sequential_dox_trs	D_then_T200_no2	Cell_line.NT5	Plate.99	COMMD10	0.7	-0.0342671514741944	pearson	1	Ttest_pvalue	Coefficient_of_eigenassay	SVD_pCMs_drugs	NoPrepr	SVD	3972	D_then_T200_no2-NT5	O	Kept components	NCT
Drug	Sequential_dox_trs	D_then_T200_no2	Cell_line.NT5	Plate.99	COMMD2	0.7	-0.0231490268051211	pearson	1	Ttest_pvalue	Coefficient_of_eigenassay	SVD_pCMs_drugs	NoPrepr	SVD	6438	D_then_T200_no2-NT5	O	Kept components	NCT
Drug	Sequential_dox_trs	D_then_T200_no2	Cell_line.NT5	Plate.99	COMMD3	0.7	0.0154689918572969	pearson	1	Ttest_pvalue	Coefficient_of_eigenassay	SVD_pCMs_drugs	NoPrepr	SVD	8831	D_then_T200_no2-NT5	O	Kept components	NCT
Drug	Sequential_dox_trs	D_then_T200_no2	Cell_line.NT5	Plate.99	COMMD4	0.7	-0.00921802349485166	pearson	1	Ttest_pvalue	Coefficient_of_eigenassay	SVD_pCMs_drugs	NoPrepr	SVD	11179	D_then_T200_no2-NT5	O	Kept components	NCT
Drug	Sequential_dox_trs	D_then_T200_no2	Cell_line.NT5	Plate.99	COMMD5	0.7	-0.0153753324283794	pearson	1	Ttest_pvalue	Coefficient_of_eigenassay	SVD_pCMs_drugs	NoPrepr	SVD	8857	D_then_T200_no2-NT5	O	Kept components	NCT
Drug	Sequential_dox_trs	D_then_T200_no2	Cell_line.NT5	Plate.99	COMMD6	0.7	0.077781262982472	pearson	1	Ttest_pvalue	Coefficient_of_eigenassay	SVD_pCMs_drugs	NoPrepr	SVD	661	D_then_T200_no2-NT5	O	Kept components	NCT
Drug	Sequential_dox_trs	D_then_T200_no2	Cell_line.NT5	Plate.99	COMMD7	0.7	0.0497049745858084	pearson	1	Ttest_pvalue	Coefficient_of_eigenassay	SVD_pCMs_drugs	NoPrepr	SVD	1992	D_then_T200_no2-NT5	O	Kept components	NCT
Drug	Sequential_dox_trs	D_then_T200_no2	Cell_line.NT5	Plate.99	COMMD8	0.7	-0.0910884237800401	pearson	1	Ttest_pvalue	Coefficient_of_eigenassay	SVD_pCMs_drugs	NoPrepr	SVD	402	D_then_T200_no2-NT5	O	Kept components	NCT
Drug	Sequential_dox_trs	D_then_T200_no2	Cell_line.NT5	Plate.99	COMMD9	0.7	-0.020602879342018	pearson	1	Ttest_pvalue	Coefficient_of_eigenassay	SVD_pCMs_drugs	NoPrepr	SVD	7191	D_then_T200_no2-NT5	O	Kept components	NCT
Drug	Sequential_dox_trs	D_then_T200_no2	Cell_line.NT5	Plate.99	COMP	0.7	-0.00264537815523184	pearson	1	Ttest_pvalue	Coefficient_of_eigenassay	SVD_pCMs_drugs	NoPrepr	SVD	14005	D_then_T200_no2-NT5	O	Kept components	NCT
Drug	Sequential_dox_trs	D_then_T200_no2	Cell_line.NT5	Plate.99	COMT	0.7	-0.0239411240330278	pearson	1	Ttest_pvalue	Coefficient_of_eigenassay	SVD_pCMs_drugs	NoPrepr	SVD	6205	D_then_T200_no2-NT5	O	Kept components	NCT
Drug	Sequential_dox_trs	D_then_T200_no2	Cell_line.NT5	Plate.99	COMTD1	0.7	0.0363828500363996	pearson	1	Ttest_pvalue	Coefficient_of_eigenassay	SVD_pCMs_drugs	NoPrepr	SVD	3611	D_then_T200_no2-NT5	O	Kept components	NCT
Drug	Sequential_dox_trs	D_then_T200_no2	Cell_line.NT5	Plate.99	COP1	0.7	0.0194050787778632	pearson	1	Ttest_pvalue	Coefficient_of_eigenassay	SVD_pCMs_drugs	NoPrepr	SVD	7558	D_then_T200_no2-NT5	O	Kept components	NCT
Drug	Sequential_dox_trs	D_then_T200_no2	Cell_line.NT5	Plate.99	COPA	0.7	-0.0134401398764141	pearson	1	Ttest_pvalue	Coefficient_of_eigenassay	SVD_pCMs_drugs	NoPrepr	SVD	9545	D_then_T200_no2-NT5	O	Kept components	NCT
Drug	Sequential_dox_trs	D_then_T200_no2	Cell_line.NT5	Plate.99	COPB1	0.7	0.0189206077082957	pearson	1	Ttest_pvalue	Coefficient_of_eigenassay	SVD_pCMs_drugs	NoPrepr	SVD	7690	D_then_T200_no2-NT5	O	Kept components	NCT
Drug	Sequential_dox_trs	D_then_T200_no2	Cell_line.NT5	Plate.99	COPB2	0.7	0.0385283569714406	pearson	1	Ttest_pvalue	Coefficient_of_eigenassay	SVD_pCMs_drugs	NoPrepr	SVD	3296	D_then_T200_no2-NT5	O	Kept components	NCT
Drug	Sequential_dox_trs	D_then_T200_no2	Cell_line.NT5	Plate.99	COPE	0.7	-0.0261419579302469	pearson	1	Ttest_pvalue	Coefficient_of_eigenassay	SVD_pCMs_drugs	NoPrepr	SVD	5675	D_then_T200_no2-NT5	O	Kept components	NCT
Drug	Sequential_dox_trs	D_then_T200_no2	Cell_line.NT5	Plate.99	COPG1	0.7	0.0127400580850273	pearson	1	Ttest_pvalue	Coefficient_of_eigenassay	SVD_pCMs_drugs	NoPrepr	SVD	9841	D_then_T200_no2-NT5	O	Kept components	NCT
Drug	Sequential_dox_trs	D_then_T200_no2	Cell_line.NT5	Plate.99	COPG2	0.7	0.0292033456513141	pearson	1	Ttest_pvalue	Coefficient_of_eigenassay	SVD_pCMs_drugs	NoPrepr	SVD	4987	D_then_T200_no2-NT5	O	Kept components	NCT
Drug	Sequential_dox_trs	D_then_T200_no2	Cell_line.NT5	Plate.99	COPRS	0.7	0.000182178672348509	pearson	1	Ttest_pvalue	Coefficient_of_eigenassay	SVD_pCMs_drugs	NoPrepr	SVD	15228	D_then_T200_no2-NT5	O	Kept components	NCT
Drug	Sequential_dox_trs	D_then_T200_no2	Cell_line.NT5	Plate.99	COPS2	0.7	0.0376966059149691	pearson	1	Ttest_pvalue	Coefficient_of_eigenassay	SVD_pCMs_drugs	NoPrepr	SVD	3432	D_then_T200_no2-NT5	O	Kept components	NCT
Drug	Sequential_dox_trs	D_then_T200_no2	Cell_line.NT5	Plate.99	COPS3	0.7	-0.0361097147214177	pearson	1	Ttest_pvalue	Coefficient_of_eigenassay	SVD_pCMs_drugs	NoPrepr	SVD	3657	D_then_T200_no2-NT5	O	Kept components	NCT
Drug	Sequential_dox_trs	D_then_T200_no2	Cell_line.NT5	Plate.99	COPS4	0.7	0.0125998930194908	pearson	1	Ttest_pvalue	Coefficient_of_eigenassay	SVD_pCMs_drugs	NoPrepr	SVD	9891	D_then_T200_no2-NT5	O	Kept components	NCT
Drug	Sequential_dox_trs	D_then_T200_no2	Cell_line.NT5	Plate.99	COPS5	0.7	-0.030888157791644	pearson	1	Ttest_pvalue	Coefficient_of_eigenassay	SVD_pCMs_drugs	NoPrepr	SVD	4613	D_then_T200_no2-NT5	O	Kept components	NCT
Drug	Sequential_dox_trs	D_then_T200_no2	Cell_line.NT5	Plate.99	COPS6	0.7	-0.0190360973482317	pearson	1	Ttest_pvalue	Coefficient_of_eigenassay	SVD_pCMs_drugs	NoPrepr	SVD	7657	D_then_T200_no2-NT5	O	Kept components	NCT
Drug	Sequential_dox_trs	D_then_T200_no2	Cell_line.NT5	Plate.99	COPS7A	0.7	-0.00846074158256109	pearson	1	Ttest_pvalue	Coefficient_of_eigenassay	SVD_pCMs_drugs	NoPrepr	SVD	11474	D_then_T200_no2-NT5	O	Kept components	NCT
Drug	Sequential_dox_trs	D_then_T200_no2	Cell_line.NT5	Plate.99	COPS7B	0.7	0.0100897882899126	pearson	1	Ttest_pvalue	Coefficient_of_eigenassay	SVD_pCMs_drugs	NoPrepr	SVD	10849	D_then_T200_no2-NT5	O	Kept components	NCT
Drug	Sequential_dox_trs	D_then_T200_no2	Cell_line.NT5	Plate.99	COPS8	0.7	-0.0182272107655424	pearson	1	Ttest_pvalue	Coefficient_of_eigenassay	SVD_pCMs_drugs	NoPrepr	SVD	7910	D_then_T200_no2-NT5	O	Kept components	NCT
Drug	Sequential_dox_trs	D_then_T200_no2	Cell_line.NT5	Plate.99	COPS9	0.7	0.0624930850580565	pearson	1	Ttest_pvalue	Coefficient_of_eigenassay	SVD_pCMs_drugs	NoPrepr	SVD	1169	D_then_T200_no2-NT5	O	Kept components	NCT
Drug	Sequential_dox_trs	D_then_T200_no2	Cell_line.NT5	Plate.99	COPZ1	0.7	-0.0157872230127602	pearson	1	Ttest_pvalue	Coefficient_of_eigenassay	SVD_pCMs_drugs	NoPrepr	SVD	8717	D_then_T200_no2-NT5	O	Kept components	NCT
Drug	Sequential_dox_trs	D_then_T200_no2	Cell_line.NT5	Plate.99	COPZ2	0.7	0.00488046424322656	pearson	1	Ttest_pvalue	Coefficient_of_eigenassay	SVD_pCMs_drugs	NoPrepr	SVD	12980	D_then_T200_no2-NT5	O	Kept components	NCT
Drug	Sequential_dox_trs	D_then_T200_no2	Cell_line.NT5	Plate.99	COQ10A	0.7	-0.00366009511514839	pearson	1	Ttest_pvalue	Coefficient_of_eigenassay	SVD_pCMs_drugs	NoPrepr	SVD	13552	D_then_T200_no2-NT5	O	Kept components	NCT
Drug	Sequential_dox_trs	D_then_T200_no2	Cell_line.NT5	Plate.99	COQ10B	0.7	-0.0389419613841582	pearson	1	Ttest_pvalue	Coefficient_of_eigenassay	SVD_pCMs_drugs	NoPrepr	SVD	3214	D_then_T200_no2-NT5	O	Kept components	NCT
Drug	Sequential_dox_trs	D_then_T200_no2	Cell_line.NT5	Plate.99	COQ2	0.7	-0.0144341522322879	pearson	1	Ttest_pvalue	Coefficient_of_eigenassay	SVD_pCMs_drugs	NoPrepr	SVD	9183	D_then_T200_no2-NT5	O	Kept components	NCT
Drug	Sequential_dox_trs	D_then_T200_no2	Cell_line.NT5	Plate.99	COQ3	0.7	0.00575629803518165	pearson	1	Ttest_pvalue	Coefficient_of_eigenassay	SVD_pCMs_drugs	NoPrepr	SVD	12595	D_then_T200_no2-NT5	O	Kept components	NCT
Drug	Sequential_dox_trs	D_then_T200_no2	Cell_line.NT5	Plate.99	COQ4	0.7	0.023219391457218	pearson	1	Ttest_pvalue	Coefficient_of_eigenassay	SVD_pCMs_drugs	NoPrepr	SVD	6412	D_then_T200_no2-NT5	O	Kept components	NCT
Drug	Sequential_dox_trs	D_then_T200_no2	Cell_line.NT5	Plate.99	COQ5	0.7	0.0325717168439151	pearson	1	Ttest_pvalue	Coefficient_of_eigenassay	SVD_pCMs_drugs	NoPrepr	SVD	4273	D_then_T200_no2-NT5	O	Kept components	NCT
Drug	Sequential_dox_trs	D_then_T200_no2	Cell_line.NT5	Plate.99	COQ6	0.7	0.0178073648298834	pearson	1	Ttest_pvalue	Coefficient_of_eigenassay	SVD_pCMs_drugs	NoPrepr	SVD	8057	D_then_T200_no2-NT5	O	Kept components	NCT
Drug	Sequential_dox_trs	D_then_T200_no2	Cell_line.NT5	Plate.99	COQ7	0.7	-0.206771057505497	pearson	1	Ttest_pvalue	Coefficient_of_eigenassay	SVD_pCMs_drugs	NoPrepr	SVD	18	D_then_T200_no2-NT5	O	Kept components	NCT
Drug	Sequential_dox_trs	D_then_T200_no2	Cell_line.NT5	Plate.99	COQ8A	0.7	0.0392829923715603	pearson	1	Ttest_pvalue	Coefficient_of_eigenassay	SVD_pCMs_drugs	NoPrepr	SVD	3155	D_then_T200_no2-NT5	O	Kept components	NCT
Drug	Sequential_dox_trs	D_then_T200_no2	Cell_line.NT5	Plate.99	COQ8B	0.7	0.0190474843703476	pearson	1	Ttest_pvalue	Coefficient_of_eigenassay	SVD_pCMs_drugs	NoPrepr	SVD	7651	D_then_T200_no2-NT5	O	Kept components	NCT
Drug	Sequential_dox_trs	D_then_T200_no2	Cell_line.NT5	Plate.99	COQ9	0.7	-0.0194987052097698	pearson	1	Ttest_pvalue	Coefficient_of_eigenassay	SVD_pCMs_drugs	NoPrepr	SVD	7530	D_then_T200_no2-NT5	O	Kept components	NCT
Drug	Sequential_dox_trs	D_then_T200_no2	Cell_line.NT5	Plate.99	CORIN	0.7	-0.00556349857922874	pearson	1	Ttest_pvalue	Coefficient_of_eigenassay	SVD_pCMs_drugs	NoPrepr	SVD	12674	D_then_T200_no2-NT5	O	Kept components	NCT
Drug	Sequential_dox_trs	D_then_T200_no2	Cell_line.NT5	Plate.99	CORO1A	0.7	0.00405556306538671	pearson	1	Ttest_pvalue	Coefficient_of_eigenassay	SVD_pCMs_drugs	NoPrepr	SVD	13360	D_then_T200_no2-NT5	O	Kept components	NCT
Drug	Sequential_dox_trs	D_then_T200_no2	Cell_line.NT5	Plate.99	CORO1B	0.7	-0.0170984378281624	pearson	1	Ttest_pvalue	Coefficient_of_eigenassay	SVD_pCMs_drugs	NoPrepr	SVD	8286	D_then_T200_no2-NT5	O	Kept components	NCT
Drug	Sequential_dox_trs	D_then_T200_no2	Cell_line.NT5	Plate.99	CORO1C	0.7	0.0315152124978846	pearson	1	Ttest_pvalue	Coefficient_of_eigenassay	SVD_pCMs_drugs	NoPrepr	SVD	4485	D_then_T200_no2-NT5	O	Kept components	NCT
Drug	Sequential_dox_trs	D_then_T200_no2	Cell_line.NT5	Plate.99	CORO2A	0.7	0.0101284308836114	pearson	1	Ttest_pvalue	Coefficient_of_eigenassay	SVD_pCMs_drugs	NoPrepr	SVD	10837	D_then_T200_no2-NT5	O	Kept components	NCT
Drug	Sequential_dox_trs	D_then_T200_no2	Cell_line.NT5	Plate.99	CORO2B	0.7	0.00250261378117305	pearson	1	Ttest_pvalue	Coefficient_of_eigenassay	SVD_pCMs_drugs	NoPrepr	SVD	14073	D_then_T200_no2-NT5	O	Kept components	NCT
Drug	Sequential_dox_trs	D_then_T200_no2	Cell_line.NT5	Plate.99	CORO6	0.7	-0.028576352730105	pearson	1	Ttest_pvalue	Coefficient_of_eigenassay	SVD_pCMs_drugs	NoPrepr	SVD	5109	D_then_T200_no2-NT5	O	Kept components	NCT
Drug	Sequential_dox_trs	D_then_T200_no2	Cell_line.NT5	Plate.99	CORT	0.7	-0.00650056645196551	pearson	1	Ttest_pvalue	Coefficient_of_eigenassay	SVD_pCMs_drugs	NoPrepr	SVD	12273	D_then_T200_no2-NT5	O	Kept components	NCT
Drug	Sequential_dox_trs	D_then_T200_no2	Cell_line.NT5	Plate.99	COTL1	0.7	-0.0281402023589607	pearson	1	Ttest_pvalue	Coefficient_of_eigenassay	SVD_pCMs_drugs	NoPrepr	SVD	5192	D_then_T200_no2-NT5	O	Kept components	NCT
Drug	Sequential_dox_trs	D_then_T200_no2	Cell_line.NT5	Plate.99	COX10	0.7	0.00989983382495948	pearson	1	Ttest_pvalue	Coefficient_of_eigenassay	SVD_pCMs_drugs	NoPrepr	SVD	10925	D_then_T200_no2-NT5	O	Kept components	NCT
Drug	Sequential_dox_trs	D_then_T200_no2	Cell_line.NT5	Plate.99	COX11	0.7	0.00165864321140374	pearson	1	Ttest_pvalue	Coefficient_of_eigenassay	SVD_pCMs_drugs	NoPrepr	SVD	14467	D_then_T200_no2-NT5	O	Kept components	NCT
Drug	Sequential_dox_trs	D_then_T200_no2	Cell_line.NT5	Plate.99	COX14	0.7	-0.023372193926016	pearson	1	Ttest_pvalue	Coefficient_of_eigenassay	SVD_pCMs_drugs	NoPrepr	SVD	6369	D_then_T200_no2-NT5	O	Kept components	NCT
Drug	Sequential_dox_trs	D_then_T200_no2	Cell_line.NT5	Plate.99	COX15	0.7	0.0318016194635583	pearson	1	Ttest_pvalue	Coefficient_of_eigenassay	SVD_pCMs_drugs	NoPrepr	SVD	4425	D_then_T200_no2-NT5	O	Kept components	NCT
Drug	Sequential_dox_trs	D_then_T200_no2	Cell_line.NT5	Plate.99	COX16	0.7	0.030329392575067	pearson	1	Ttest_pvalue	Coefficient_of_eigenassay	SVD_pCMs_drugs	NoPrepr	SVD	4740	D_then_T200_no2-NT5	O	Kept components	NCT
Drug	Sequential_dox_trs	D_then_T200_no2	Cell_line.NT5	Plate.99	COX17	0.7	-0.0912697237870749	pearson	1	Ttest_pvalue	Coefficient_of_eigenassay	SVD_pCMs_drugs	NoPrepr	SVD	400	D_then_T200_no2-NT5	O	Kept components	NCT
Drug	Sequential_dox_trs	D_then_T200_no2	Cell_line.NT5	Plate.99	COX18	0.7	-0.00420608314079126	pearson	1	Ttest_pvalue	Coefficient_of_eigenassay	SVD_pCMs_drugs	NoPrepr	SVD	13301	D_then_T200_no2-NT5	O	Kept components	NCT
Drug	Sequential_dox_trs	D_then_T200_no2	Cell_line.NT5	Plate.99	COX19	0.7	-0.0266125858075017	pearson	1	Ttest_pvalue	Coefficient_of_eigenassay	SVD_pCMs_drugs	NoPrepr	SVD	5562	D_then_T200_no2-NT5	O	Kept components	NCT
Drug	Sequential_dox_trs	D_then_T200_no2	Cell_line.NT5	Plate.99	COX20	0.7	-0.0292003731427702	pearson	1	Ttest_pvalue	Coefficient_of_eigenassay	SVD_pCMs_drugs	NoPrepr	SVD	4988	D_then_T200_no2-NT5	O	Kept components	NCT
Drug	Sequential_dox_trs	D_then_T200_no2	Cell_line.NT5	Plate.99	COX4I1	0.7	-0.0153508437104143	pearson	1	Ttest_pvalue	Coefficient_of_eigenassay	SVD_pCMs_drugs	NoPrepr	SVD	8864	D_then_T200_no2-NT5	O	Kept components	NCT
Drug	Sequential_dox_trs	D_then_T200_no2	Cell_line.NT5	Plate.99	COX5A	0.7	-0.0452753998804043	pearson	1	Ttest_pvalue	Coefficient_of_eigenassay	SVD_pCMs_drugs	NoPrepr	SVD	2413	D_then_T200_no2-NT5	O	Kept components	NCT
Drug	Sequential_dox_trs	D_then_T200_no2	Cell_line.NT5	Plate.99	COX5B	0.7	-0.0797656667989435	pearson	1	Ttest_pvalue	Coefficient_of_eigenassay	SVD_pCMs_drugs	NoPrepr	SVD	617	D_then_T200_no2-NT5	O	Kept components	NCT
Drug	Sequential_dox_trs	D_then_T200_no2	Cell_line.NT5	Plate.99	COX6A1	0.7	-0.0552849804608549	pearson	1	Ttest_pvalue	Coefficient_of_eigenassay	SVD_pCMs_drugs	NoPrepr	SVD	1573	D_then_T200_no2-NT5	O	Kept components	NCT
Drug	Sequential_dox_trs	D_then_T200_no2	Cell_line.NT5	Plate.99	COX6A2	0.7	0.0213710669671402	pearson	1	Ttest_pvalue	Coefficient_of_eigenassay	SVD_pCMs_drugs	NoPrepr	SVD	6978	D_then_T200_no2-NT5	O	Kept components	NCT
Drug	Sequential_dox_trs	D_then_T200_no2	Cell_line.NT5	Plate.99	COX6B1	0.7	-0.00856573848242048	pearson	1	Ttest_pvalue	Coefficient_of_eigenassay	SVD_pCMs_drugs	NoPrepr	SVD	11426	D_then_T200_no2-NT5	O	Kept components	NCT
Drug	Sequential_dox_trs	D_then_T200_no2	Cell_line.NT5	Plate.99	COX6B2	0.7	0.0262058605717274	pearson	1	Ttest_pvalue	Coefficient_of_eigenassay	SVD_pCMs_drugs	NoPrepr	SVD	5658	D_then_T200_no2-NT5	O	Kept components	NCT
Drug	Sequential_dox_trs	D_then_T200_no2	Cell_line.NT5	Plate.99	COX6C	0.7	0.00433363371160972	pearson	1	Ttest_pvalue	Coefficient_of_eigenassay	SVD_pCMs_drugs	NoPrepr	SVD	13240	D_then_T200_no2-NT5	O	Kept components	NCT
Drug	Sequential_dox_trs	D_then_T200_no2	Cell_line.NT5	Plate.99	COX7A1	0.7	-0.00317929480224229	pearson	1	Ttest_pvalue	Coefficient_of_eigenassay	SVD_pCMs_drugs	NoPrepr	SVD	13781	D_then_T200_no2-NT5	O	Kept components	NCT
Drug	Sequential_dox_trs	D_then_T200_no2	Cell_line.NT5	Plate.99	COX7A2	0.7	-0.0483220029010444	pearson	1	Ttest_pvalue	Coefficient_of_eigenassay	SVD_pCMs_drugs	NoPrepr	SVD	2122	D_then_T200_no2-NT5	O	Kept components	NCT
Drug	Sequential_dox_trs	D_then_T200_no2	Cell_line.NT5	Plate.99	COX7A2L	0.7	-0.0227101167296069	pearson	1	Ttest_pvalue	Coefficient_of_eigenassay	SVD_pCMs_drugs	NoPrepr	SVD	6563	D_then_T200_no2-NT5	O	Kept components	NCT
Drug	Sequential_dox_trs	D_then_T200_no2	Cell_line.NT5	Plate.99	COX7B	0.7	-0.0729121723532087	pearson	1	Ttest_pvalue	Coefficient_of_eigenassay	SVD_pCMs_drugs	NoPrepr	SVD	781	D_then_T200_no2-NT5	O	Kept components	NCT
Drug	Sequential_dox_trs	D_then_T200_no2	Cell_line.NT5	Plate.99	COX7C	0.7	-0.0300778098321387	pearson	1	Ttest_pvalue	Coefficient_of_eigenassay	SVD_pCMs_drugs	NoPrepr	SVD	4805	D_then_T200_no2-NT5	O	Kept components	NCT
Drug	Sequential_dox_trs	D_then_T200_no2	Cell_line.NT5	Plate.99	COX8A	0.7	-0.0501278871985153	pearson	1	Ttest_pvalue	Coefficient_of_eigenassay	SVD_pCMs_drugs	NoPrepr	SVD	1956	D_then_T200_no2-NT5	O	Kept components	NCT
Drug	Sequential_dox_trs	D_then_T200_no2	Cell_line.NT5	Plate.99	CP	0.7	-0.0541379905343383	pearson	1	Ttest_pvalue	Coefficient_of_eigenassay	SVD_pCMs_drugs	NoPrepr	SVD	1648	D_then_T200_no2-NT5	O	Kept components	NCT
Drug	Sequential_dox_trs	D_then_T200_no2	Cell_line.NT5	Plate.99	CPA1	0.7	-0.00355718904483436	pearson	1	Ttest_pvalue	Coefficient_of_eigenassay	SVD_pCMs_drugs	NoPrepr	SVD	13605	D_then_T200_no2-NT5	O	Kept components	NCT
Drug	Sequential_dox_trs	D_then_T200_no2	Cell_line.NT5	Plate.99	CPA2	0.7	0.00116264642074301	pearson	1	Ttest_pvalue	Coefficient_of_eigenassay	SVD_pCMs_drugs	NoPrepr	SVD	14725	D_then_T200_no2-NT5	O	Kept components	NCT
Drug	Sequential_dox_trs	D_then_T200_no2	Cell_line.NT5	Plate.99	CPA4	0.7	-0.010321744507778	pearson	1	Ttest_pvalue	Coefficient_of_eigenassay	SVD_pCMs_drugs	NoPrepr	SVD	10760	D_then_T200_no2-NT5	O	Kept components	NCT
Drug	Sequential_dox_trs	D_then_T200_no2	Cell_line.NT5	Plate.99	CPAMD8	0.7	0.0148451189420127	pearson	1	Ttest_pvalue	Coefficient_of_eigenassay	SVD_pCMs_drugs	NoPrepr	SVD	9042	D_then_T200_no2-NT5	O	Kept components	NCT
Drug	Sequential_dox_trs	D_then_T200_no2	Cell_line.NT5	Plate.99	CPB1	0.7	-0.0107819749449802	pearson	1	Ttest_pvalue	Coefficient_of_eigenassay	SVD_pCMs_drugs	NoPrepr	SVD	10586	D_then_T200_no2-NT5	O	Kept components	NCT
Drug	Sequential_dox_trs	D_then_T200_no2	Cell_line.NT5	Plate.99	CPD	0.7	-0.0201352522648775	pearson	1	Ttest_pvalue	Coefficient_of_eigenassay	SVD_pCMs_drugs	NoPrepr	SVD	7334	D_then_T200_no2-NT5	O	Kept components	NCT
Drug	Sequential_dox_trs	D_then_T200_no2	Cell_line.NT5	Plate.99	CPE	0.7	0.0256404810077961	pearson	1	Ttest_pvalue	Coefficient_of_eigenassay	SVD_pCMs_drugs	NoPrepr	SVD	5796	D_then_T200_no2-NT5	O	Kept components	NCT
Drug	Sequential_dox_trs	D_then_T200_no2	Cell_line.NT5	Plate.99	CPEB2	0.7	-0.0727454975480529	pearson	1	Ttest_pvalue	Coefficient_of_eigenassay	SVD_pCMs_drugs	NoPrepr	SVD	787	D_then_T200_no2-NT5	O	Kept components	NCT
Drug	Sequential_dox_trs	D_then_T200_no2	Cell_line.NT5	Plate.99	CPEB3	0.7	-0.0431295165942374	pearson	1	Ttest_pvalue	Coefficient_of_eigenassay	SVD_pCMs_drugs	NoPrepr	SVD	2637	D_then_T200_no2-NT5	O	Kept components	NCT
Drug	Sequential_dox_trs	D_then_T200_no2	Cell_line.NT5	Plate.99	CPEB4	0.7	0.0469301211587639	pearson	1	Ttest_pvalue	Coefficient_of_eigenassay	SVD_pCMs_drugs	NoPrepr	SVD	2259	D_then_T200_no2-NT5	O	Kept components	NCT
Drug	Sequential_dox_trs	D_then_T200_no2	Cell_line.NT5	Plate.99	CPED1	0.7	0.0297909002886845	pearson	1	Ttest_pvalue	Coefficient_of_eigenassay	SVD_pCMs_drugs	NoPrepr	SVD	4868	D_then_T200_no2-NT5	O	Kept components	NCT
Drug	Sequential_dox_trs	D_then_T200_no2	Cell_line.NT5	Plate.99	CPLANE1	0.7	0.0966433004431606	pearson	1	Ttest_pvalue	Coefficient_of_eigenassay	SVD_pCMs_drugs	NoPrepr	SVD	340	D_then_T200_no2-NT5	O	Kept components	NCT
Drug	Sequential_dox_trs	D_then_T200_no2	Cell_line.NT5	Plate.99	CPLANE2	0.7	0.01402996262775	pearson	1	Ttest_pvalue	Coefficient_of_eigenassay	SVD_pCMs_drugs	NoPrepr	SVD	9313	D_then_T200_no2-NT5	O	Kept components	NCT
Drug	Sequential_dox_trs	D_then_T200_no2	Cell_line.NT5	Plate.99	CPLX1	0.7	0.0654294959680574	pearson	1	Ttest_pvalue	Coefficient_of_eigenassay	SVD_pCMs_drugs	NoPrepr	SVD	1051	D_then_T200_no2-NT5	O	Kept components	NCT
Drug	Sequential_dox_trs	D_then_T200_no2	Cell_line.NT5	Plate.99	CPLX2	0.7	0.0388777576404289	pearson	1	Ttest_pvalue	Coefficient_of_eigenassay	SVD_pCMs_drugs	NoPrepr	SVD	3226	D_then_T200_no2-NT5	O	Kept components	NCT
Drug	Sequential_dox_trs	D_then_T200_no2	Cell_line.NT5	Plate.99	CPM	0.7	-0.0600779859429257	pearson	1	Ttest_pvalue	Coefficient_of_eigenassay	SVD_pCMs_drugs	NoPrepr	SVD	1288	D_then_T200_no2-NT5	O	Kept components	NCT
Drug	Sequential_dox_trs	D_then_T200_no2	Cell_line.NT5	Plate.99	CPNE1	0.7	-0.0302643672296824	pearson	1	Ttest_pvalue	Coefficient_of_eigenassay	SVD_pCMs_drugs	NoPrepr	SVD	4755	D_then_T200_no2-NT5	O	Kept components	NCT
Drug	Sequential_dox_trs	D_then_T200_no2	Cell_line.NT5	Plate.99	CPNE2	0.7	0.102369530400538	pearson	1	Ttest_pvalue	Coefficient_of_eigenassay	SVD_pCMs_drugs	NoPrepr	SVD	293	D_then_T200_no2-NT5	O	Kept components	NCT
Drug	Sequential_dox_trs	D_then_T200_no2	Cell_line.NT5	Plate.99	CPNE3	0.7	0.0319134555693656	pearson	1	Ttest_pvalue	Coefficient_of_eigenassay	SVD_pCMs_drugs	NoPrepr	SVD	4400	D_then_T200_no2-NT5	O	Kept components	NCT
Drug	Sequential_dox_trs	D_then_T200_no2	Cell_line.NT5	Plate.99	CPNE4	0.7	0.031980401066379	pearson	1	Ttest_pvalue	Coefficient_of_eigenassay	SVD_pCMs_drugs	NoPrepr	SVD	4382	D_then_T200_no2-NT5	O	Kept components	NCT
Drug	Sequential_dox_trs	D_then_T200_no2	Cell_line.NT5	Plate.99	CPNE5	0.7	0.0712356945790994	pearson	1	Ttest_pvalue	Coefficient_of_eigenassay	SVD_pCMs_drugs	NoPrepr	SVD	841	D_then_T200_no2-NT5	O	Kept components	NCT
Drug	Sequential_dox_trs	D_then_T200_no2	Cell_line.NT5	Plate.99	CPNE6	0.7	-0.00311943443510536	pearson	1	Ttest_pvalue	Coefficient_of_eigenassay	SVD_pCMs_drugs	NoPrepr	SVD	13807	D_then_T200_no2-NT5	O	Kept components	NCT
Drug	Sequential_dox_trs	D_then_T200_no2	Cell_line.NT5	Plate.99	CPNE7	0.7	0.0261784444261899	pearson	1	Ttest_pvalue	Coefficient_of_eigenassay	SVD_pCMs_drugs	NoPrepr	SVD	5664	D_then_T200_no2-NT5	O	Kept components	NCT
Drug	Sequential_dox_trs	D_then_T200_no2	Cell_line.NT5	Plate.99	CPNE8	0.7	-0.0512694885924271	pearson	1	Ttest_pvalue	Coefficient_of_eigenassay	SVD_pCMs_drugs	NoPrepr	SVD	1846	D_then_T200_no2-NT5	O	Kept components	NCT
Drug	Sequential_dox_trs	D_then_T200_no2	Cell_line.NT5	Plate.99	CPNE9	0.7	0.000428428464496573	pearson	1	Ttest_pvalue	Coefficient_of_eigenassay	SVD_pCMs_drugs	NoPrepr	SVD	15120	D_then_T200_no2-NT5	O	Kept components	NCT
