## Supplementary Tables for "Cardiomyocytes in Persistent Cancer Therapy-related Cardiac Dysfunction Show Contractile and Natriuretic Peptide Signaling Signatures": Supplementary Table 03E - finalSetSelDEGs T.tsv (part 250 of 510)

EntityClass	Drug_class	Drug	Cell_line	Plate	Gene_symbol	F1_score_weight	Value	Correlation_method	Minimum_fraction_of_max_f1score	EA_correlation_parameter	Reference_valueType	Dataset	Preprocess_data	Decomposition_method	Rank	Drug_cellline	Outlier_cell_line	Fate	Group
Drug	Sequential_dox_trs	D_then_T200_no2	Cell_line.NT5	Plate.99	CPO	0.7	0.000498155029264014	pearson	1	Ttest_pvalue	Coefficient_of_eigenassay	SVD_pCMs_drugs	NoPrepr	SVD	15080	D_then_T200_no2-NT5	O	Kept components	NCT
Drug	Sequential_dox_trs	D_then_T200_no2	Cell_line.NT5	Plate.99	CPOX	0.7	0.0176025460434138	pearson	1	Ttest_pvalue	Coefficient_of_eigenassay	SVD_pCMs_drugs	NoPrepr	SVD	8114	D_then_T200_no2-NT5	O	Kept components	NCT
Drug	Sequential_dox_trs	D_then_T200_no2	Cell_line.NT5	Plate.99	CPPED1	0.7	0.0293485320332537	pearson	1	Ttest_pvalue	Coefficient_of_eigenassay	SVD_pCMs_drugs	NoPrepr	SVD	4961	D_then_T200_no2-NT5	O	Kept components	NCT
Drug	Sequential_dox_trs	D_then_T200_no2	Cell_line.NT5	Plate.99	CPQ	0.7	-0.00487313632367976	pearson	1	Ttest_pvalue	Coefficient_of_eigenassay	SVD_pCMs_drugs	NoPrepr	SVD	12983	D_then_T200_no2-NT5	O	Kept components	NCT
Drug	Sequential_dox_trs	D_then_T200_no2	Cell_line.NT5	Plate.99	CPS1	0.7	-0.0712398467252806	pearson	1	Ttest_pvalue	Coefficient_of_eigenassay	SVD_pCMs_drugs	NoPrepr	SVD	839	D_then_T200_no2-NT5	O	Kept components	NCT
Drug	Sequential_dox_trs	D_then_T200_no2	Cell_line.NT5	Plate.99	CPSF1	0.7	-0.0289779614949776	pearson	1	Ttest_pvalue	Coefficient_of_eigenassay	SVD_pCMs_drugs	NoPrepr	SVD	5025	D_then_T200_no2-NT5	O	Kept components	NCT
Drug	Sequential_dox_trs	D_then_T200_no2	Cell_line.NT5	Plate.99	CPSF2	0.7	0.0161176792369143	pearson	1	Ttest_pvalue	Coefficient_of_eigenassay	SVD_pCMs_drugs	NoPrepr	SVD	8595	D_then_T200_no2-NT5	O	Kept components	NCT
Drug	Sequential_dox_trs	D_then_T200_no2	Cell_line.NT5	Plate.99	CPSF3	0.7	0.0241854463049319	pearson	1	Ttest_pvalue	Coefficient_of_eigenassay	SVD_pCMs_drugs	NoPrepr	SVD	6144	D_then_T200_no2-NT5	O	Kept components	NCT
Drug	Sequential_dox_trs	D_then_T200_no2	Cell_line.NT5	Plate.99	CPSF4	0.7	-0.0053401500368255	pearson	1	Ttest_pvalue	Coefficient_of_eigenassay	SVD_pCMs_drugs	NoPrepr	SVD	12780	D_then_T200_no2-NT5	O	Kept components	NCT
Drug	Sequential_dox_trs	D_then_T200_no2	Cell_line.NT5	Plate.99	CPSF6	0.7	-0.0111462619787975	pearson	1	Ttest_pvalue	Coefficient_of_eigenassay	SVD_pCMs_drugs	NoPrepr	SVD	10445	D_then_T200_no2-NT5	O	Kept components	NCT
Drug	Sequential_dox_trs	D_then_T200_no2	Cell_line.NT5	Plate.99	CPSF7	0.7	-0.00347079842465686	pearson	1	Ttest_pvalue	Coefficient_of_eigenassay	SVD_pCMs_drugs	NoPrepr	SVD	13649	D_then_T200_no2-NT5	O	Kept components	NCT
Drug	Sequential_dox_trs	D_then_T200_no2	Cell_line.NT5	Plate.99	CPT1A	0.7	-0.0443806309825569	pearson	1	Ttest_pvalue	Coefficient_of_eigenassay	SVD_pCMs_drugs	NoPrepr	SVD	2507	D_then_T200_no2-NT5	O	Kept components	NCT
Drug	Sequential_dox_trs	D_then_T200_no2	Cell_line.NT5	Plate.99	CPT1B	0.7	-0.0125269550055496	pearson	1	Ttest_pvalue	Coefficient_of_eigenassay	SVD_pCMs_drugs	NoPrepr	SVD	9918	D_then_T200_no2-NT5	O	Kept components	NCT
Drug	Sequential_dox_trs	D_then_T200_no2	Cell_line.NT5	Plate.99	CPT1C	0.7	-0.0103864293694264	pearson	1	Ttest_pvalue	Coefficient_of_eigenassay	SVD_pCMs_drugs	NoPrepr	SVD	10732	D_then_T200_no2-NT5	O	Kept components	NCT
Drug	Sequential_dox_trs	D_then_T200_no2	Cell_line.NT5	Plate.99	CPT2	0.7	0.0100159499126045	pearson	1	Ttest_pvalue	Coefficient_of_eigenassay	SVD_pCMs_drugs	NoPrepr	SVD	10882	D_then_T200_no2-NT5	O	Kept components	NCT
Drug	Sequential_dox_trs	D_then_T200_no2	Cell_line.NT5	Plate.99	CPTP	0.7	0.0293520010826098	pearson	1	Ttest_pvalue	Coefficient_of_eigenassay	SVD_pCMs_drugs	NoPrepr	SVD	4958	D_then_T200_no2-NT5	O	Kept components	NCT
Drug	Sequential_dox_trs	D_then_T200_no2	Cell_line.NT5	Plate.99	CPVL	0.7	-0.0497310525803034	pearson	1	Ttest_pvalue	Coefficient_of_eigenassay	SVD_pCMs_drugs	NoPrepr	SVD	1988	D_then_T200_no2-NT5	O	Kept components	NCT
Drug	Sequential_dox_trs	D_then_T200_no2	Cell_line.NT5	Plate.99	CPXM1	0.7	0.0150788295174705	pearson	1	Ttest_pvalue	Coefficient_of_eigenassay	SVD_pCMs_drugs	NoPrepr	SVD	8953	D_then_T200_no2-NT5	O	Kept components	NCT
Drug	Sequential_dox_trs	D_then_T200_no2	Cell_line.NT5	Plate.99	CPXM2	0.7	-0.0494379525733806	pearson	1	Ttest_pvalue	Coefficient_of_eigenassay	SVD_pCMs_drugs	NoPrepr	SVD	2021	D_then_T200_no2-NT5	O	Kept components	NCT
Drug	Sequential_dox_trs	D_then_T200_no2	Cell_line.NT5	Plate.99	CPZ	0.7	-0.0889857145942602	pearson	1	Ttest_pvalue	Coefficient_of_eigenassay	SVD_pCMs_drugs	NoPrepr	SVD	432	D_then_T200_no2-NT5	O	Kept components	NCT
Drug	Sequential_dox_trs	D_then_T200_no2	Cell_line.NT5	Plate.99	CRABP1	0.7	-0.204982628216615	pearson	1	Ttest_pvalue	Coefficient_of_eigenassay	SVD_pCMs_drugs	NoPrepr	SVD	20	D_then_T200_no2-NT5	O	Kept components	NCT
Drug	Sequential_dox_trs	D_then_T200_no2	Cell_line.NT5	Plate.99	CRABP2	0.7	-0.0444916837939137	pearson	1	Ttest_pvalue	Coefficient_of_eigenassay	SVD_pCMs_drugs	NoPrepr	SVD	2484	D_then_T200_no2-NT5	O	Kept components	NCT
Drug	Sequential_dox_trs	D_then_T200_no2	Cell_line.NT5	Plate.99	CRACR2A	0.7	0.000242589326295453	pearson	1	Ttest_pvalue	Coefficient_of_eigenassay	SVD_pCMs_drugs	NoPrepr	SVD	15201	D_then_T200_no2-NT5	O	Kept components	NCT
Drug	Sequential_dox_trs	D_then_T200_no2	Cell_line.NT5	Plate.99	CRACR2B	0.7	-0.00811041164210394	pearson	1	Ttest_pvalue	Coefficient_of_eigenassay	SVD_pCMs_drugs	NoPrepr	SVD	11606	D_then_T200_no2-NT5	O	Kept components	NCT
Drug	Sequential_dox_trs	D_then_T200_no2	Cell_line.NT5	Plate.99	CRADD	0.7	-0.00535975193877439	pearson	1	Ttest_pvalue	Coefficient_of_eigenassay	SVD_pCMs_drugs	NoPrepr	SVD	12771	D_then_T200_no2-NT5	O	Kept components	NCT
Drug	Sequential_dox_trs	D_then_T200_no2	Cell_line.NT5	Plate.99	CRAMP1	0.7	-0.00693354439209464	pearson	1	Ttest_pvalue	Coefficient_of_eigenassay	SVD_pCMs_drugs	NoPrepr	SVD	12097	D_then_T200_no2-NT5	O	Kept components	NCT
Drug	Sequential_dox_trs	D_then_T200_no2	Cell_line.NT5	Plate.99	CRAT	0.7	0.0152392166123245	pearson	1	Ttest_pvalue	Coefficient_of_eigenassay	SVD_pCMs_drugs	NoPrepr	SVD	8900	D_then_T200_no2-NT5	O	Kept components	NCT
Drug	Sequential_dox_trs	D_then_T200_no2	Cell_line.NT5	Plate.99	CRB1	0.7	0.0109959157978781	pearson	1	Ttest_pvalue	Coefficient_of_eigenassay	SVD_pCMs_drugs	NoPrepr	SVD	10503	D_then_T200_no2-NT5	O	Kept components	NCT
Drug	Sequential_dox_trs	D_then_T200_no2	Cell_line.NT5	Plate.99	CRB2	0.7	0.142906710691519	pearson	1	Ttest_pvalue	Coefficient_of_eigenassay	SVD_pCMs_drugs	NoPrepr	SVD	98	D_then_T200_no2-NT5	O	Kept components	NCT
Drug	Sequential_dox_trs	D_then_T200_no2	Cell_line.NT5	Plate.99	CRB3	0.7	0.0200746227214004	pearson	1	Ttest_pvalue	Coefficient_of_eigenassay	SVD_pCMs_drugs	NoPrepr	SVD	7354	D_then_T200_no2-NT5	O	Kept components	NCT
Drug	Sequential_dox_trs	D_then_T200_no2	Cell_line.NT5	Plate.99	CRBN	0.7	0.0176312810021496	pearson	1	Ttest_pvalue	Coefficient_of_eigenassay	SVD_pCMs_drugs	NoPrepr	SVD	8107	D_then_T200_no2-NT5	O	Kept components	NCT
Drug	Sequential_dox_trs	D_then_T200_no2	Cell_line.NT5	Plate.99	CRCP	0.7	0.00502679293993045	pearson	1	Ttest_pvalue	Coefficient_of_eigenassay	SVD_pCMs_drugs	NoPrepr	SVD	12917	D_then_T200_no2-NT5	O	Kept components	NCT
Drug	Sequential_dox_trs	D_then_T200_no2	Cell_line.NT5	Plate.99	CREB1	0.7	0.0280334379011126	pearson	1	Ttest_pvalue	Coefficient_of_eigenassay	SVD_pCMs_drugs	NoPrepr	SVD	5222	D_then_T200_no2-NT5	O	Kept components	NCT
Drug	Sequential_dox_trs	D_then_T200_no2	Cell_line.NT5	Plate.99	CREB3	0.7	0.00490595656349487	pearson	1	Ttest_pvalue	Coefficient_of_eigenassay	SVD_pCMs_drugs	NoPrepr	SVD	12969	D_then_T200_no2-NT5	O	Kept components	NCT
Drug	Sequential_dox_trs	D_then_T200_no2	Cell_line.NT5	Plate.99	CREB3L1	0.7	0.0414371567916781	pearson	1	Ttest_pvalue	Coefficient_of_eigenassay	SVD_pCMs_drugs	NoPrepr	SVD	2835	D_then_T200_no2-NT5	O	Kept components	NCT
Drug	Sequential_dox_trs	D_then_T200_no2	Cell_line.NT5	Plate.99	CREB3L2	0.7	0.0215351321784284	pearson	1	Ttest_pvalue	Coefficient_of_eigenassay	SVD_pCMs_drugs	NoPrepr	SVD	6923	D_then_T200_no2-NT5	O	Kept components	NCT
Drug	Sequential_dox_trs	D_then_T200_no2	Cell_line.NT5	Plate.99	CREB3L4	0.7	-0.0459753790694976	pearson	1	Ttest_pvalue	Coefficient_of_eigenassay	SVD_pCMs_drugs	NoPrepr	SVD	2349	D_then_T200_no2-NT5	O	Kept components	NCT
Drug	Sequential_dox_trs	D_then_T200_no2	Cell_line.NT5	Plate.99	CREB5	0.7	-0.0188586736420581	pearson	1	Ttest_pvalue	Coefficient_of_eigenassay	SVD_pCMs_drugs	NoPrepr	SVD	7709	D_then_T200_no2-NT5	O	Kept components	NCT
Drug	Sequential_dox_trs	D_then_T200_no2	Cell_line.NT5	Plate.99	CREBBP	0.7	0.0104992457442327	pearson	1	Ttest_pvalue	Coefficient_of_eigenassay	SVD_pCMs_drugs	NoPrepr	SVD	10689	D_then_T200_no2-NT5	O	Kept components	NCT
Drug	Sequential_dox_trs	D_then_T200_no2	Cell_line.NT5	Plate.99	CREBL2	0.7	-0.0150414322605256	pearson	1	Ttest_pvalue	Coefficient_of_eigenassay	SVD_pCMs_drugs	NoPrepr	SVD	8965	D_then_T200_no2-NT5	O	Kept components	NCT
Drug	Sequential_dox_trs	D_then_T200_no2	Cell_line.NT5	Plate.99	CREBRF	0.7	0.0176623992551116	pearson	1	Ttest_pvalue	Coefficient_of_eigenassay	SVD_pCMs_drugs	NoPrepr	SVD	8101	D_then_T200_no2-NT5	O	Kept components	NCT
Drug	Sequential_dox_trs	D_then_T200_no2	Cell_line.NT5	Plate.99	CREBZF	0.7	-0.0227406276810888	pearson	1	Ttest_pvalue	Coefficient_of_eigenassay	SVD_pCMs_drugs	NoPrepr	SVD	6554	D_then_T200_no2-NT5	O	Kept components	NCT
Drug	Sequential_dox_trs	D_then_T200_no2	Cell_line.NT5	Plate.99	CREG1	0.7	-0.0333614153100011	pearson	1	Ttest_pvalue	Coefficient_of_eigenassay	SVD_pCMs_drugs	NoPrepr	SVD	4122	D_then_T200_no2-NT5	O	Kept components	NCT
Drug	Sequential_dox_trs	D_then_T200_no2	Cell_line.NT5	Plate.99	CREG2	0.7	-0.0254999879737674	pearson	1	Ttest_pvalue	Coefficient_of_eigenassay	SVD_pCMs_drugs	NoPrepr	SVD	5830	D_then_T200_no2-NT5	O	Kept components	NCT
Drug	Sequential_dox_trs	D_then_T200_no2	Cell_line.NT5	Plate.99	CRELD1	0.7	-0.0417212341703955	pearson	1	Ttest_pvalue	Coefficient_of_eigenassay	SVD_pCMs_drugs	NoPrepr	SVD	2801	D_then_T200_no2-NT5	O	Kept components	NCT
Drug	Sequential_dox_trs	D_then_T200_no2	Cell_line.NT5	Plate.99	CRELD2	0.7	0.0343636424200475	pearson	1	Ttest_pvalue	Coefficient_of_eigenassay	SVD_pCMs_drugs	NoPrepr	SVD	3958	D_then_T200_no2-NT5	O	Kept components	NCT
Drug	Sequential_dox_trs	D_then_T200_no2	Cell_line.NT5	Plate.99	CREM	0.7	-0.0352265183939808	pearson	1	Ttest_pvalue	Coefficient_of_eigenassay	SVD_pCMs_drugs	NoPrepr	SVD	3794	D_then_T200_no2-NT5	O	Kept components	NCT
Drug	Sequential_dox_trs	D_then_T200_no2	Cell_line.NT5	Plate.99	CRHBP	0.7	0.0015288213131509	pearson	1	Ttest_pvalue	Coefficient_of_eigenassay	SVD_pCMs_drugs	NoPrepr	SVD	14533	D_then_T200_no2-NT5	O	Kept components	NCT
Drug	Sequential_dox_trs	D_then_T200_no2	Cell_line.NT5	Plate.99	CRHR2	0.7	-0.0030226195058676	pearson	1	Ttest_pvalue	Coefficient_of_eigenassay	SVD_pCMs_drugs	NoPrepr	SVD	13857	D_then_T200_no2-NT5	O	Kept components	NCT
Drug	Sequential_dox_trs	D_then_T200_no2	Cell_line.NT5	Plate.99	CRIM1	0.7	0.00658757787944288	pearson	1	Ttest_pvalue	Coefficient_of_eigenassay	SVD_pCMs_drugs	NoPrepr	SVD	12239	D_then_T200_no2-NT5	O	Kept components	NCT
Drug	Sequential_dox_trs	D_then_T200_no2	Cell_line.NT5	Plate.99	CRIP1	0.7	0.0983827855334893	pearson	1	Ttest_pvalue	Coefficient_of_eigenassay	SVD_pCMs_drugs	NoPrepr	SVD	322	D_then_T200_no2-NT5	O	Kept components	NCT
Drug	Sequential_dox_trs	D_then_T200_no2	Cell_line.NT5	Plate.99	CRIP2	0.7	-0.0149631015485547	pearson	1	Ttest_pvalue	Coefficient_of_eigenassay	SVD_pCMs_drugs	NoPrepr	SVD	8991	D_then_T200_no2-NT5	O	Kept components	NCT
Drug	Sequential_dox_trs	D_then_T200_no2	Cell_line.NT5	Plate.99	CRIP3	0.7	-0.0292732224744965	pearson	1	Ttest_pvalue	Coefficient_of_eigenassay	SVD_pCMs_drugs	NoPrepr	SVD	4976	D_then_T200_no2-NT5	O	Kept components	NCT
Drug	Sequential_dox_trs	D_then_T200_no2	Cell_line.NT5	Plate.99	CRIPAK	0.7	-0.0364019215666592	pearson	1	Ttest_pvalue	Coefficient_of_eigenassay	SVD_pCMs_drugs	NoPrepr	SVD	3610	D_then_T200_no2-NT5	O	Kept components	NCT
Drug	Sequential_dox_trs	D_then_T200_no2	Cell_line.NT5	Plate.99	CRIPT	0.7	0.00322335579385428	pearson	1	Ttest_pvalue	Coefficient_of_eigenassay	SVD_pCMs_drugs	NoPrepr	SVD	13769	D_then_T200_no2-NT5	O	Kept components	NCT
Drug	Sequential_dox_trs	D_then_T200_no2	Cell_line.NT5	Plate.99	CRISPLD1	0.7	0.0117045804920199	pearson	1	Ttest_pvalue	Coefficient_of_eigenassay	SVD_pCMs_drugs	NoPrepr	SVD	10212	D_then_T200_no2-NT5	O	Kept components	NCT
Drug	Sequential_dox_trs	D_then_T200_no2	Cell_line.NT5	Plate.99	CRISPLD2	0.7	0.0305480214644263	pearson	1	Ttest_pvalue	Coefficient_of_eigenassay	SVD_pCMs_drugs	NoPrepr	SVD	4684	D_then_T200_no2-NT5	O	Kept components	NCT
Drug	Sequential_dox_trs	D_then_T200_no2	Cell_line.NT5	Plate.99	CRK	0.7	-0.0459926267461432	pearson	1	Ttest_pvalue	Coefficient_of_eigenassay	SVD_pCMs_drugs	NoPrepr	SVD	2348	D_then_T200_no2-NT5	O	Kept components	NCT
Drug	Sequential_dox_trs	D_then_T200_no2	Cell_line.NT5	Plate.99	CRKL	0.7	0.0155613142026543	pearson	1	Ttest_pvalue	Coefficient_of_eigenassay	SVD_pCMs_drugs	NoPrepr	SVD	8795	D_then_T200_no2-NT5	O	Kept components	NCT
Drug	Sequential_dox_trs	D_then_T200_no2	Cell_line.NT5	Plate.99	CRLF1	0.7	0.0524174878048869	pearson	1	Ttest_pvalue	Coefficient_of_eigenassay	SVD_pCMs_drugs	NoPrepr	SVD	1768	D_then_T200_no2-NT5	O	Kept components	NCT
Drug	Sequential_dox_trs	D_then_T200_no2	Cell_line.NT5	Plate.99	CRLF3	0.7	0.0349276896283564	pearson	1	Ttest_pvalue	Coefficient_of_eigenassay	SVD_pCMs_drugs	NoPrepr	SVD	3847	D_then_T200_no2-NT5	O	Kept components	NCT
Drug	Sequential_dox_trs	D_then_T200_no2	Cell_line.NT5	Plate.99	CRLS1	0.7	-0.0442589777470536	pearson	1	Ttest_pvalue	Coefficient_of_eigenassay	SVD_pCMs_drugs	NoPrepr	SVD	2521	D_then_T200_no2-NT5	O	Kept components	NCT
Drug	Sequential_dox_trs	D_then_T200_no2	Cell_line.NT5	Plate.99	CRMP1	0.7	0.0162808107975384	pearson	1	Ttest_pvalue	Coefficient_of_eigenassay	SVD_pCMs_drugs	NoPrepr	SVD	8533	D_then_T200_no2-NT5	O	Kept components	NCT
Drug	Sequential_dox_trs	D_then_T200_no2	Cell_line.NT5	Plate.99	CRNDE	0.7	-0.0347818653766752	pearson	1	Ttest_pvalue	Coefficient_of_eigenassay	SVD_pCMs_drugs	NoPrepr	SVD	3875	D_then_T200_no2-NT5	O	Kept components	NCT
Drug	Sequential_dox_trs	D_then_T200_no2	Cell_line.NT5	Plate.99	CRNKL1	0.7	0.0502147424716319	pearson	1	Ttest_pvalue	Coefficient_of_eigenassay	SVD_pCMs_drugs	NoPrepr	SVD	1951	D_then_T200_no2-NT5	O	Kept components	NCT
Drug	Sequential_dox_trs	D_then_T200_no2	Cell_line.NT5	Plate.99	CROCC	0.7	0.0187623780261739	pearson	1	Ttest_pvalue	Coefficient_of_eigenassay	SVD_pCMs_drugs	NoPrepr	SVD	7734	D_then_T200_no2-NT5	O	Kept components	NCT
Drug	Sequential_dox_trs	D_then_T200_no2	Cell_line.NT5	Plate.99	CROCC2	0.7	-0.0051250947181004	pearson	1	Ttest_pvalue	Coefficient_of_eigenassay	SVD_pCMs_drugs	NoPrepr	SVD	12865	D_then_T200_no2-NT5	O	Kept components	NCT
Drug	Sequential_dox_trs	D_then_T200_no2	Cell_line.NT5	Plate.99	CROT	0.7	0.00358019552424544	pearson	1	Ttest_pvalue	Coefficient_of_eigenassay	SVD_pCMs_drugs	NoPrepr	SVD	13589	D_then_T200_no2-NT5	O	Kept components	NCT
Drug	Sequential_dox_trs	D_then_T200_no2	Cell_line.NT5	Plate.99	CRTAC1	0.7	0.0350074786854173	pearson	1	Ttest_pvalue	Coefficient_of_eigenassay	SVD_pCMs_drugs	NoPrepr	SVD	3836	D_then_T200_no2-NT5	O	Kept components	NCT
Drug	Sequential_dox_trs	D_then_T200_no2	Cell_line.NT5	Plate.99	CRTAP	0.7	0.0280400639693216	pearson	1	Ttest_pvalue	Coefficient_of_eigenassay	SVD_pCMs_drugs	NoPrepr	SVD	5221	D_then_T200_no2-NT5	O	Kept components	NCT
Drug	Sequential_dox_trs	D_then_T200_no2	Cell_line.NT5	Plate.99	CRTC1	0.7	-0.0331237025272825	pearson	1	Ttest_pvalue	Coefficient_of_eigenassay	SVD_pCMs_drugs	NoPrepr	SVD	4162	D_then_T200_no2-NT5	O	Kept components	NCT
Drug	Sequential_dox_trs	D_then_T200_no2	Cell_line.NT5	Plate.99	CRTC2	0.7	-0.0307257659424709	pearson	1	Ttest_pvalue	Coefficient_of_eigenassay	SVD_pCMs_drugs	NoPrepr	SVD	4650	D_then_T200_no2-NT5	O	Kept components	NCT
Drug	Sequential_dox_trs	D_then_T200_no2	Cell_line.NT5	Plate.99	CRTC3	0.7	0.0306908006568925	pearson	1	Ttest_pvalue	Coefficient_of_eigenassay	SVD_pCMs_drugs	NoPrepr	SVD	4656	D_then_T200_no2-NT5	O	Kept components	NCT
Drug	Sequential_dox_trs	D_then_T200_no2	Cell_line.NT5	Plate.99	CRY1	0.7	-0.00221074041624281	pearson	1	Ttest_pvalue	Coefficient_of_eigenassay	SVD_pCMs_drugs	NoPrepr	SVD	14199	D_then_T200_no2-NT5	O	Kept components	NCT
Drug	Sequential_dox_trs	D_then_T200_no2	Cell_line.NT5	Plate.99	CRY2	0.7	0.0134529726623407	pearson	1	Ttest_pvalue	Coefficient_of_eigenassay	SVD_pCMs_drugs	NoPrepr	SVD	9539	D_then_T200_no2-NT5	O	Kept components	NCT
Drug	Sequential_dox_trs	D_then_T200_no2	Cell_line.NT5	Plate.99	CRYAB	0.7	0.120215704447851	pearson	1	Ttest_pvalue	Coefficient_of_eigenassay	SVD_pCMs_drugs	NoPrepr	SVD	178	D_then_T200_no2-NT5	O	Kept components	NCT
Drug	Sequential_dox_trs	D_then_T200_no2	Cell_line.NT5	Plate.99	CRYBA1	0.7	0.167233035207219	pearson	1	Ttest_pvalue	Coefficient_of_eigenassay	SVD_pCMs_drugs	NoPrepr	SVD	50	D_then_T200_no2-NT5	O	Kept components	NCT
Drug	Sequential_dox_trs	D_then_T200_no2	Cell_line.NT5	Plate.99	CRYBA2	0.7	-0.0492426704994583	pearson	1	Ttest_pvalue	Coefficient_of_eigenassay	SVD_pCMs_drugs	NoPrepr	SVD	2032	D_then_T200_no2-NT5	O	Kept components	NCT
Drug	Sequential_dox_trs	D_then_T200_no2	Cell_line.NT5	Plate.99	CRYBA4	0.7	-0.10973437330753	pearson	1	Ttest_pvalue	Coefficient_of_eigenassay	SVD_pCMs_drugs	NoPrepr	SVD	237	D_then_T200_no2-NT5	O	Kept components	NCT
Drug	Sequential_dox_trs	D_then_T200_no2	Cell_line.NT5	Plate.99	CRYBB1	0.7	-0.159388234319516	pearson	1	Ttest_pvalue	Coefficient_of_eigenassay	SVD_pCMs_drugs	NoPrepr	SVD	71	D_then_T200_no2-NT5	O	Kept components	NCT
Drug	Sequential_dox_trs	D_then_T200_no2	Cell_line.NT5	Plate.99	CRYBB2	0.7	0.00611366811741045	pearson	1	Ttest_pvalue	Coefficient_of_eigenassay	SVD_pCMs_drugs	NoPrepr	SVD	12432	D_then_T200_no2-NT5	O	Kept components	NCT
Drug	Sequential_dox_trs	D_then_T200_no2	Cell_line.NT5	Plate.99	CRYBB3	0.7	0.110977379041575	pearson	1	Ttest_pvalue	Coefficient_of_eigenassay	SVD_pCMs_drugs	NoPrepr	SVD	228	D_then_T200_no2-NT5	O	Kept components	NCT
Drug	Sequential_dox_trs	D_then_T200_no2	Cell_line.NT5	Plate.99	CRYBG3	0.7	-0.08298067030861	pearson	1	Ttest_pvalue	Coefficient_of_eigenassay	SVD_pCMs_drugs	NoPrepr	SVD	537	D_then_T200_no2-NT5	O	Kept components	NCT
Drug	Sequential_dox_trs	D_then_T200_no2	Cell_line.NT5	Plate.99	CRYGN	0.7	0.00614652083019306	pearson	1	Ttest_pvalue	Coefficient_of_eigenassay	SVD_pCMs_drugs	NoPrepr	SVD	12418	D_then_T200_no2-NT5	O	Kept components	NCT
Drug	Sequential_dox_trs	D_then_T200_no2	Cell_line.NT5	Plate.99	CRYGS	0.7	0.134083057998388	pearson	1	Ttest_pvalue	Coefficient_of_eigenassay	SVD_pCMs_drugs	NoPrepr	SVD	124	D_then_T200_no2-NT5	O	Kept components	NCT
Drug	Sequential_dox_trs	D_then_T200_no2	Cell_line.NT5	Plate.99	CRYL1	0.7	0.00164008575433997	pearson	1	Ttest_pvalue	Coefficient_of_eigenassay	SVD_pCMs_drugs	NoPrepr	SVD	14477	D_then_T200_no2-NT5	O	Kept components	NCT
Drug	Sequential_dox_trs	D_then_T200_no2	Cell_line.NT5	Plate.99	CRYM	0.7	-0.0194995188605884	pearson	1	Ttest_pvalue	Coefficient_of_eigenassay	SVD_pCMs_drugs	NoPrepr	SVD	7529	D_then_T200_no2-NT5	O	Kept components	NCT
Drug	Sequential_dox_trs	D_then_T200_no2	Cell_line.NT5	Plate.99	CRYZ	0.7	-0.0109318872476658	pearson	1	Ttest_pvalue	Coefficient_of_eigenassay	SVD_pCMs_drugs	NoPrepr	SVD	10525	D_then_T200_no2-NT5	O	Kept components	NCT
Drug	Sequential_dox_trs	D_then_T200_no2	Cell_line.NT5	Plate.99	CRYZL1	0.7	0.0009956656628972	pearson	1	Ttest_pvalue	Coefficient_of_eigenassay	SVD_pCMs_drugs	NoPrepr	SVD	14834	D_then_T200_no2-NT5	O	Kept components	NCT
Drug	Sequential_dox_trs	D_then_T200_no2	Cell_line.NT5	Plate.99	CS	0.7	0.0172376614995838	pearson	1	Ttest_pvalue	Coefficient_of_eigenassay	SVD_pCMs_drugs	NoPrepr	SVD	8234	D_then_T200_no2-NT5	O	Kept components	NCT
Drug	Sequential_dox_trs	D_then_T200_no2	Cell_line.NT5	Plate.99	CSAD	0.7	-0.0543202694785376	pearson	1	Ttest_pvalue	Coefficient_of_eigenassay	SVD_pCMs_drugs	NoPrepr	SVD	1626	D_then_T200_no2-NT5	O	Kept components	NCT
Drug	Sequential_dox_trs	D_then_T200_no2	Cell_line.NT5	Plate.99	CSAG1	0.7	3.25574105492245e-05	pearson	1	Ttest_pvalue	Coefficient_of_eigenassay	SVD_pCMs_drugs	NoPrepr	SVD	15298	D_then_T200_no2-NT5	O	Kept components	NCT
Drug	Sequential_dox_trs	D_then_T200_no2	Cell_line.NT5	Plate.99	CSAG2	0.7	-0.000405247972276236	pearson	1	Ttest_pvalue	Coefficient_of_eigenassay	SVD_pCMs_drugs	NoPrepr	SVD	15132	D_then_T200_no2-NT5	O	Kept components	NCT
Drug	Sequential_dox_trs	D_then_T200_no2	Cell_line.NT5	Plate.99	CSAG3	0.7	0.000674445821122086	pearson	1	Ttest_pvalue	Coefficient_of_eigenassay	SVD_pCMs_drugs	NoPrepr	SVD	14990	D_then_T200_no2-NT5	O	Kept components	NCT
Drug	Sequential_dox_trs	D_then_T200_no2	Cell_line.NT5	Plate.99	CSDC2	0.7	-0.0301924500255682	pearson	1	Ttest_pvalue	Coefficient_of_eigenassay	SVD_pCMs_drugs	NoPrepr	SVD	4776	D_then_T200_no2-NT5	O	Kept components	NCT
Drug	Sequential_dox_trs	D_then_T200_no2	Cell_line.NT5	Plate.99	CSDE1	0.7	0.0344572017880411	pearson	1	Ttest_pvalue	Coefficient_of_eigenassay	SVD_pCMs_drugs	NoPrepr	SVD	3933	D_then_T200_no2-NT5	O	Kept components	NCT
Drug	Sequential_dox_trs	D_then_T200_no2	Cell_line.NT5	Plate.99	CSE1L	0.7	0.027889193891312	pearson	1	Ttest_pvalue	Coefficient_of_eigenassay	SVD_pCMs_drugs	NoPrepr	SVD	5262	D_then_T200_no2-NT5	O	Kept components	NCT
Drug	Sequential_dox_trs	D_then_T200_no2	Cell_line.NT5	Plate.99	CSF1	0.7	0.0178475410825623	pearson	1	Ttest_pvalue	Coefficient_of_eigenassay	SVD_pCMs_drugs	NoPrepr	SVD	8049	D_then_T200_no2-NT5	O	Kept components	NCT
Drug	Sequential_dox_trs	D_then_T200_no2	Cell_line.NT5	Plate.99	CSF1R	0.7	0.00530055133951125	pearson	1	Ttest_pvalue	Coefficient_of_eigenassay	SVD_pCMs_drugs	NoPrepr	SVD	12791	D_then_T200_no2-NT5	O	Kept components	NCT
Drug	Sequential_dox_trs	D_then_T200_no2	Cell_line.NT5	Plate.99	CSGALNACT1	0.7	0.127223319163876	pearson	1	Ttest_pvalue	Coefficient_of_eigenassay	SVD_pCMs_drugs	NoPrepr	SVD	150	D_then_T200_no2-NT5	O	Kept components	NCT
Drug	Sequential_dox_trs	D_then_T200_no2	Cell_line.NT5	Plate.99	CSGALNACT2	0.7	-0.0310876853118832	pearson	1	Ttest_pvalue	Coefficient_of_eigenassay	SVD_pCMs_drugs	NoPrepr	SVD	4577	D_then_T200_no2-NT5	O	Kept components	NCT
Drug	Sequential_dox_trs	D_then_T200_no2	Cell_line.NT5	Plate.99	CSK	0.7	-0.0333039654377903	pearson	1	Ttest_pvalue	Coefficient_of_eigenassay	SVD_pCMs_drugs	NoPrepr	SVD	4133	D_then_T200_no2-NT5	O	Kept components	NCT
Drug	Sequential_dox_trs	D_then_T200_no2	Cell_line.NT5	Plate.99	CSKMT	0.7	0.0277765662417853	pearson	1	Ttest_pvalue	Coefficient_of_eigenassay	SVD_pCMs_drugs	NoPrepr	SVD	5299	D_then_T200_no2-NT5	O	Kept components	NCT
Drug	Sequential_dox_trs	D_then_T200_no2	Cell_line.NT5	Plate.99	CSMD1	0.7	0.0162758007312177	pearson	1	Ttest_pvalue	Coefficient_of_eigenassay	SVD_pCMs_drugs	NoPrepr	SVD	8535	D_then_T200_no2-NT5	O	Kept components	NCT
Drug	Sequential_dox_trs	D_then_T200_no2	Cell_line.NT5	Plate.99	CSMD2	0.7	-0.00180517858605023	pearson	1	Ttest_pvalue	Coefficient_of_eigenassay	SVD_pCMs_drugs	NoPrepr	SVD	14382	D_then_T200_no2-NT5	O	Kept components	NCT
Drug	Sequential_dox_trs	D_then_T200_no2	Cell_line.NT5	Plate.99	CSMD3	0.7	0.0340982255275247	pearson	1	Ttest_pvalue	Coefficient_of_eigenassay	SVD_pCMs_drugs	NoPrepr	SVD	4004	D_then_T200_no2-NT5	O	Kept components	NCT
Drug	Sequential_dox_trs	D_then_T200_no2	Cell_line.NT5	Plate.99	CSNK1A1	0.7	0.0210353994086815	pearson	1	Ttest_pvalue	Coefficient_of_eigenassay	SVD_pCMs_drugs	NoPrepr	SVD	7071	D_then_T200_no2-NT5	O	Kept components	NCT
Drug	Sequential_dox_trs	D_then_T200_no2	Cell_line.NT5	Plate.99	CSNK1D	0.7	-0.0196711205629965	pearson	1	Ttest_pvalue	Coefficient_of_eigenassay	SVD_pCMs_drugs	NoPrepr	SVD	7475	D_then_T200_no2-NT5	O	Kept components	NCT
Drug	Sequential_dox_trs	D_then_T200_no2	Cell_line.NT5	Plate.99	CSNK1E	0.7	6.71569452381854e-05	pearson	1	Ttest_pvalue	Coefficient_of_eigenassay	SVD_pCMs_drugs	NoPrepr	SVD	15284	D_then_T200_no2-NT5	O	Kept components	NCT
Drug	Sequential_dox_trs	D_then_T200_no2	Cell_line.NT5	Plate.99	CSNK1G1	0.7	-0.000168571229300653	pearson	1	Ttest_pvalue	Coefficient_of_eigenassay	SVD_pCMs_drugs	NoPrepr	SVD	15240	D_then_T200_no2-NT5	O	Kept components	NCT
Drug	Sequential_dox_trs	D_then_T200_no2	Cell_line.NT5	Plate.99	CSNK1G2	0.7	0.0164559637545011	pearson	1	Ttest_pvalue	Coefficient_of_eigenassay	SVD_pCMs_drugs	NoPrepr	SVD	8491	D_then_T200_no2-NT5	O	Kept components	NCT
Drug	Sequential_dox_trs	D_then_T200_no2	Cell_line.NT5	Plate.99	CSNK1G3	0.7	-0.00171990088605123	pearson	1	Ttest_pvalue	Coefficient_of_eigenassay	SVD_pCMs_drugs	NoPrepr	SVD	14430	D_then_T200_no2-NT5	O	Kept components	NCT
Drug	Sequential_dox_trs	D_then_T200_no2	Cell_line.NT5	Plate.99	CSNK2A1	0.7	0.015849258475308	pearson	1	Ttest_pvalue	Coefficient_of_eigenassay	SVD_pCMs_drugs	NoPrepr	SVD	8697	D_then_T200_no2-NT5	O	Kept components	NCT
Drug	Sequential_dox_trs	D_then_T200_no2	Cell_line.NT5	Plate.99	CSNK2A2	0.7	-0.00172208429676716	pearson	1	Ttest_pvalue	Coefficient_of_eigenassay	SVD_pCMs_drugs	NoPrepr	SVD	14429	D_then_T200_no2-NT5	O	Kept components	NCT
Drug	Sequential_dox_trs	D_then_T200_no2	Cell_line.NT5	Plate.99	CSNK2B	0.7	-0.0381551143126068	pearson	1	Ttest_pvalue	Coefficient_of_eigenassay	SVD_pCMs_drugs	NoPrepr	SVD	3346	D_then_T200_no2-NT5	O	Kept components	NCT
Drug	Sequential_dox_trs	D_then_T200_no2	Cell_line.NT5	Plate.99	CSPG4	0.7	0.036407017512977	pearson	1	Ttest_pvalue	Coefficient_of_eigenassay	SVD_pCMs_drugs	NoPrepr	SVD	3608	D_then_T200_no2-NT5	O	Kept components	NCT
Drug	Sequential_dox_trs	D_then_T200_no2	Cell_line.NT5	Plate.99	CSPG5	0.7	0.0129570513149266	pearson	1	Ttest_pvalue	Coefficient_of_eigenassay	SVD_pCMs_drugs	NoPrepr	SVD	9744	D_then_T200_no2-NT5	O	Kept components	NCT
Drug	Sequential_dox_trs	D_then_T200_no2	Cell_line.NT5	Plate.99	CSPP1	0.7	-0.00764714960963761	pearson	1	Ttest_pvalue	Coefficient_of_eigenassay	SVD_pCMs_drugs	NoPrepr	SVD	11788	D_then_T200_no2-NT5	O	Kept components	NCT
Drug	Sequential_dox_trs	D_then_T200_no2	Cell_line.NT5	Plate.99	CSRNP1	0.7	-0.0227630522390921	pearson	1	Ttest_pvalue	Coefficient_of_eigenassay	SVD_pCMs_drugs	NoPrepr	SVD	6545	D_then_T200_no2-NT5	O	Kept components	NCT
Drug	Sequential_dox_trs	D_then_T200_no2	Cell_line.NT5	Plate.99	CSRNP2	0.7	0.00716038452758923	pearson	1	Ttest_pvalue	Coefficient_of_eigenassay	SVD_pCMs_drugs	NoPrepr	SVD	11992	D_then_T200_no2-NT5	O	Kept components	NCT
Drug	Sequential_dox_trs	D_then_T200_no2	Cell_line.NT5	Plate.99	CSRNP3	0.7	0.051295767202721	pearson	1	Ttest_pvalue	Coefficient_of_eigenassay	SVD_pCMs_drugs	NoPrepr	SVD	1842	D_then_T200_no2-NT5	O	Kept components	NCT
Drug	Sequential_dox_trs	D_then_T200_no2	Cell_line.NT5	Plate.99	CSRP1	0.7	-0.0621595307507816	pearson	1	Ttest_pvalue	Coefficient_of_eigenassay	SVD_pCMs_drugs	NoPrepr	SVD	1186	D_then_T200_no2-NT5	O	Kept components	NCT
Drug	Sequential_dox_trs	D_then_T200_no2	Cell_line.NT5	Plate.99	CSRP2	0.7	-0.0459427808401882	pearson	1	Ttest_pvalue	Coefficient_of_eigenassay	SVD_pCMs_drugs	NoPrepr	SVD	2353	D_then_T200_no2-NT5	O	Kept components	NCT
Drug	Sequential_dox_trs	D_then_T200_no2	Cell_line.NT5	Plate.99	CSRP3	0.7	0.01924456220142	pearson	1	Ttest_pvalue	Coefficient_of_eigenassay	SVD_pCMs_drugs	NoPrepr	SVD	7601	D_then_T200_no2-NT5	O	Kept components	NCT
Drug	Sequential_dox_trs	D_then_T200_no2	Cell_line.NT5	Plate.99	CST3	0.7	0.0106901655587297	pearson	1	Ttest_pvalue	Coefficient_of_eigenassay	SVD_pCMs_drugs	NoPrepr	SVD	10620	D_then_T200_no2-NT5	O	Kept components	NCT
Drug	Sequential_dox_trs	D_then_T200_no2	Cell_line.NT5	Plate.99	CST6	0.7	0.00366871284925448	pearson	1	Ttest_pvalue	Coefficient_of_eigenassay	SVD_pCMs_drugs	NoPrepr	SVD	13546	D_then_T200_no2-NT5	O	Kept components	NCT
Drug	Sequential_dox_trs	D_then_T200_no2	Cell_line.NT5	Plate.99	CSTB	0.7	-0.0583634390378845	pearson	1	Ttest_pvalue	Coefficient_of_eigenassay	SVD_pCMs_drugs	NoPrepr	SVD	1391	D_then_T200_no2-NT5	O	Kept components	NCT
Drug	Sequential_dox_trs	D_then_T200_no2	Cell_line.NT5	Plate.99	CSTF1	0.7	0.0444799636554699	pearson	1	Ttest_pvalue	Coefficient_of_eigenassay	SVD_pCMs_drugs	NoPrepr	SVD	2489	D_then_T200_no2-NT5	O	Kept components	NCT
Drug	Sequential_dox_trs	D_then_T200_no2	Cell_line.NT5	Plate.99	CSTF2	0.7	0.0201480220543078	pearson	1	Ttest_pvalue	Coefficient_of_eigenassay	SVD_pCMs_drugs	NoPrepr	SVD	7331	D_then_T200_no2-NT5	O	Kept components	NCT
Drug	Sequential_dox_trs	D_then_T200_no2	Cell_line.NT5	Plate.99	CSTF2T	0.7	-0.0234908933265467	pearson	1	Ttest_pvalue	Coefficient_of_eigenassay	SVD_pCMs_drugs	NoPrepr	SVD	6328	D_then_T200_no2-NT5	O	Kept components	NCT
Drug	Sequential_dox_trs	D_then_T200_no2	Cell_line.NT5	Plate.99	CSTF3	0.7	0.000641169757191378	pearson	1	Ttest_pvalue	Coefficient_of_eigenassay	SVD_pCMs_drugs	NoPrepr	SVD	15006	D_then_T200_no2-NT5	O	Kept components	NCT
Drug	Sequential_dox_trs	D_then_T200_no2	Cell_line.NT5	Plate.99	CT62	0.7	0.00102512528531633	pearson	1	Ttest_pvalue	Coefficient_of_eigenassay	SVD_pCMs_drugs	NoPrepr	SVD	14814	D_then_T200_no2-NT5	O	Kept components	NCT
Drug	Sequential_dox_trs	D_then_T200_no2	Cell_line.NT5	Plate.99	CTBP1	0.7	-0.0224870199543968	pearson	1	Ttest_pvalue	Coefficient_of_eigenassay	SVD_pCMs_drugs	NoPrepr	SVD	6622	D_then_T200_no2-NT5	O	Kept components	NCT
Drug	Sequential_dox_trs	D_then_T200_no2	Cell_line.NT5	Plate.99	CTBP2	0.7	0.0100156018995439	pearson	1	Ttest_pvalue	Coefficient_of_eigenassay	SVD_pCMs_drugs	NoPrepr	SVD	10884	D_then_T200_no2-NT5	O	Kept components	NCT
Drug	Sequential_dox_trs	D_then_T200_no2	Cell_line.NT5	Plate.99	CTBS	0.7	-0.0355963119134275	pearson	1	Ttest_pvalue	Coefficient_of_eigenassay	SVD_pCMs_drugs	NoPrepr	SVD	3736	D_then_T200_no2-NT5	O	Kept components	NCT
Drug	Sequential_dox_trs	D_then_T200_no2	Cell_line.NT5	Plate.99	CTC1	0.7	0.0374940893098983	pearson	1	Ttest_pvalue	Coefficient_of_eigenassay	SVD_pCMs_drugs	NoPrepr	SVD	3457	D_then_T200_no2-NT5	O	Kept components	NCT
Drug	Sequential_dox_trs	D_then_T200_no2	Cell_line.NT5	Plate.99	CTCF	0.7	0.0266158471535251	pearson	1	Ttest_pvalue	Coefficient_of_eigenassay	SVD_pCMs_drugs	NoPrepr	SVD	5561	D_then_T200_no2-NT5	O	Kept components	NCT
Drug	Sequential_dox_trs	D_then_T200_no2	Cell_line.NT5	Plate.99	CTDNEP1	0.7	0.00687153993708854	pearson	1	Ttest_pvalue	Coefficient_of_eigenassay	SVD_pCMs_drugs	NoPrepr	SVD	12118	D_then_T200_no2-NT5	O	Kept components	NCT
Drug	Sequential_dox_trs	D_then_T200_no2	Cell_line.NT5	Plate.99	CTDP1	0.7	-0.00432379792907445	pearson	1	Ttest_pvalue	Coefficient_of_eigenassay	SVD_pCMs_drugs	NoPrepr	SVD	13245	D_then_T200_no2-NT5	O	Kept components	NCT
Drug	Sequential_dox_trs	D_then_T200_no2	Cell_line.NT5	Plate.99	CTDSP1	0.7	-0.0104819629881559	pearson	1	Ttest_pvalue	Coefficient_of_eigenassay	SVD_pCMs_drugs	NoPrepr	SVD	10698	D_then_T200_no2-NT5	O	Kept components	NCT
Drug	Sequential_dox_trs	D_then_T200_no2	Cell_line.NT5	Plate.99	CTDSP2	0.7	-0.01735412364113	pearson	1	Ttest_pvalue	Coefficient_of_eigenassay	SVD_pCMs_drugs	NoPrepr	SVD	8196	D_then_T200_no2-NT5	O	Kept components	NCT
Drug	Sequential_dox_trs	D_then_T200_no2	Cell_line.NT5	Plate.99	CTDSPL	0.7	-0.0313444759042357	pearson	1	Ttest_pvalue	Coefficient_of_eigenassay	SVD_pCMs_drugs	NoPrepr	SVD	4521	D_then_T200_no2-NT5	O	Kept components	NCT
Drug	Sequential_dox_trs	D_then_T200_no2	Cell_line.NT5	Plate.99	CTDSPL2	0.7	0.0137829914935251	pearson	1	Ttest_pvalue	Coefficient_of_eigenassay	SVD_pCMs_drugs	NoPrepr	SVD	9427	D_then_T200_no2-NT5	O	Kept components	NCT
Drug	Sequential_dox_trs	D_then_T200_no2	Cell_line.NT5	Plate.99	CTF1	0.7	-0.0781746400720063	pearson	1	Ttest_pvalue	Coefficient_of_eigenassay	SVD_pCMs_drugs	NoPrepr	SVD	653	D_then_T200_no2-NT5	O	Kept components	NCT
Drug	Sequential_dox_trs	D_then_T200_no2	Cell_line.NT5	Plate.99	CTGF	0.7	-0.0392707576749567	pearson	1	Ttest_pvalue	Coefficient_of_eigenassay	SVD_pCMs_drugs	NoPrepr	SVD	3157	D_then_T200_no2-NT5	O	Kept components	NCT
Drug	Sequential_dox_trs	D_then_T200_no2	Cell_line.NT5	Plate.99	CTH	0.7	0.00468226546587141	pearson	1	Ttest_pvalue	Coefficient_of_eigenassay	SVD_pCMs_drugs	NoPrepr	SVD	13062	D_then_T200_no2-NT5	O	Kept components	NCT
Drug	Sequential_dox_trs	D_then_T200_no2	Cell_line.NT5	Plate.99	CTHRC1	0.7	-0.0834136771704429	pearson	1	Ttest_pvalue	Coefficient_of_eigenassay	SVD_pCMs_drugs	NoPrepr	SVD	530	D_then_T200_no2-NT5	O	Kept components	NCT
Drug	Sequential_dox_trs	D_then_T200_no2	Cell_line.NT5	Plate.99	CTIF	0.7	-0.0047360311791804	pearson	1	Ttest_pvalue	Coefficient_of_eigenassay	SVD_pCMs_drugs	NoPrepr	SVD	13038	D_then_T200_no2-NT5	O	Kept components	NCT
Drug	Sequential_dox_trs	D_then_T200_no2	Cell_line.NT5	Plate.99	CTNNA1	0.7	0.0107576212744577	pearson	1	Ttest_pvalue	Coefficient_of_eigenassay	SVD_pCMs_drugs	NoPrepr	SVD	10595	D_then_T200_no2-NT5	O	Kept components	NCT
Drug	Sequential_dox_trs	D_then_T200_no2	Cell_line.NT5	Plate.99	CTNNA2	0.7	0.0814395127886888	pearson	1	Ttest_pvalue	Coefficient_of_eigenassay	SVD_pCMs_drugs	NoPrepr	SVD	573	D_then_T200_no2-NT5	O	Kept components	NCT
Drug	Sequential_dox_trs	D_then_T200_no2	Cell_line.NT5	Plate.99	CTNNA3	0.7	-0.00109927706193443	pearson	1	Ttest_pvalue	Coefficient_of_eigenassay	SVD_pCMs_drugs	NoPrepr	SVD	14773	D_then_T200_no2-NT5	O	Kept components	NCT
Drug	Sequential_dox_trs	D_then_T200_no2	Cell_line.NT5	Plate.99	CTNNAL1	0.7	-0.0145358677365352	pearson	1	Ttest_pvalue	Coefficient_of_eigenassay	SVD_pCMs_drugs	NoPrepr	SVD	9153	D_then_T200_no2-NT5	O	Kept components	NCT
Drug	Sequential_dox_trs	D_then_T200_no2	Cell_line.NT5	Plate.99	CTNNB1	0.7	0.0110385230205256	pearson	1	Ttest_pvalue	Coefficient_of_eigenassay	SVD_pCMs_drugs	NoPrepr	SVD	10485	D_then_T200_no2-NT5	O	Kept components	NCT
Drug	Sequential_dox_trs	D_then_T200_no2	Cell_line.NT5	Plate.99	CTNNBIP1	0.7	0.0111438822880761	pearson	1	Ttest_pvalue	Coefficient_of_eigenassay	SVD_pCMs_drugs	NoPrepr	SVD	10446	D_then_T200_no2-NT5	O	Kept components	NCT
Drug	Sequential_dox_trs	D_then_T200_no2	Cell_line.NT5	Plate.99	CTNNBL1	0.7	0.0145091730815785	pearson	1	Ttest_pvalue	Coefficient_of_eigenassay	SVD_pCMs_drugs	NoPrepr	SVD	9160	D_then_T200_no2-NT5	O	Kept components	NCT
Drug	Sequential_dox_trs	D_then_T200_no2	Cell_line.NT5	Plate.99	CTNND1	0.7	0.0587015141919167	pearson	1	Ttest_pvalue	Coefficient_of_eigenassay	SVD_pCMs_drugs	NoPrepr	SVD	1361	D_then_T200_no2-NT5	O	Kept components	NCT
Drug	Sequential_dox_trs	D_then_T200_no2	Cell_line.NT5	Plate.99	CTNND2	0.7	0.0196126788982524	pearson	1	Ttest_pvalue	Coefficient_of_eigenassay	SVD_pCMs_drugs	NoPrepr	SVD	7494	D_then_T200_no2-NT5	O	Kept components	NCT
Drug	Sequential_dox_trs	D_then_T200_no2	Cell_line.NT5	Plate.99	CTNS	0.7	-0.0112687994876858	pearson	1	Ttest_pvalue	Coefficient_of_eigenassay	SVD_pCMs_drugs	NoPrepr	SVD	10391	D_then_T200_no2-NT5	O	Kept components	NCT
Drug	Sequential_dox_trs	D_then_T200_no2	Cell_line.NT5	Plate.99	CTPS1	0.7	0.031337203526489	pearson	1	Ttest_pvalue	Coefficient_of_eigenassay	SVD_pCMs_drugs	NoPrepr	SVD	4522	D_then_T200_no2-NT5	O	Kept components	NCT
Drug	Sequential_dox_trs	D_then_T200_no2	Cell_line.NT5	Plate.99	CTPS2	0.7	0.0237184465434539	pearson	1	Ttest_pvalue	Coefficient_of_eigenassay	SVD_pCMs_drugs	NoPrepr	SVD	6271	D_then_T200_no2-NT5	O	Kept components	NCT
Drug	Sequential_dox_trs	D_then_T200_no2	Cell_line.NT5	Plate.99	CTR9	0.7	0.0504971606764583	pearson	1	Ttest_pvalue	Coefficient_of_eigenassay	SVD_pCMs_drugs	NoPrepr	SVD	1923	D_then_T200_no2-NT5	O	Kept components	NCT
Drug	Sequential_dox_trs	D_then_T200_no2	Cell_line.NT5	Plate.99	CTRB1	0.7	-0.00564046194182703	pearson	1	Ttest_pvalue	Coefficient_of_eigenassay	SVD_pCMs_drugs	NoPrepr	SVD	12651	D_then_T200_no2-NT5	O	Kept components	NCT
Drug	Sequential_dox_trs	D_then_T200_no2	Cell_line.NT5	Plate.99	CTRL	0.7	-0.121098225256472	pearson	1	Ttest_pvalue	Coefficient_of_eigenassay	SVD_pCMs_drugs	NoPrepr	SVD	176	D_then_T200_no2-NT5	O	Kept components	NCT
Drug	Sequential_dox_trs	D_then_T200_no2	Cell_line.NT5	Plate.99	CTSA	0.7	0.0103317374315601	pearson	1	Ttest_pvalue	Coefficient_of_eigenassay	SVD_pCMs_drugs	NoPrepr	SVD	10756	D_then_T200_no2-NT5	O	Kept components	NCT
Drug	Sequential_dox_trs	D_then_T200_no2	Cell_line.NT5	Plate.99	CTSB	0.7	-0.0444827017956629	pearson	1	Ttest_pvalue	Coefficient_of_eigenassay	SVD_pCMs_drugs	NoPrepr	SVD	2488	D_then_T200_no2-NT5	O	Kept components	NCT
Drug	Sequential_dox_trs	D_then_T200_no2	Cell_line.NT5	Plate.99	CTSC	0.7	0.00183779124894739	pearson	1	Ttest_pvalue	Coefficient_of_eigenassay	SVD_pCMs_drugs	NoPrepr	SVD	14362	D_then_T200_no2-NT5	O	Kept components	NCT
Drug	Sequential_dox_trs	D_then_T200_no2	Cell_line.NT5	Plate.99	CTSD	0.7	0.000608808970068918	pearson	1	Ttest_pvalue	Coefficient_of_eigenassay	SVD_pCMs_drugs	NoPrepr	SVD	15019	D_then_T200_no2-NT5	O	Kept components	NCT
Drug	Sequential_dox_trs	D_then_T200_no2	Cell_line.NT5	Plate.99	CTSF	0.7	0.0175092202652605	pearson	1	Ttest_pvalue	Coefficient_of_eigenassay	SVD_pCMs_drugs	NoPrepr	SVD	8141	D_then_T200_no2-NT5	O	Kept components	NCT
Drug	Sequential_dox_trs	D_then_T200_no2	Cell_line.NT5	Plate.99	CTSH	0.7	-0.0365131412358921	pearson	1	Ttest_pvalue	Coefficient_of_eigenassay	SVD_pCMs_drugs	NoPrepr	SVD	3591	D_then_T200_no2-NT5	O	Kept components	NCT
Drug	Sequential_dox_trs	D_then_T200_no2	Cell_line.NT5	Plate.99	CTSK	0.7	0.00875899085787735	pearson	1	Ttest_pvalue	Coefficient_of_eigenassay	SVD_pCMs_drugs	NoPrepr	SVD	11354	D_then_T200_no2-NT5	O	Kept components	NCT
Drug	Sequential_dox_trs	D_then_T200_no2	Cell_line.NT5	Plate.99	CTSL	0.7	-0.0326351889769229	pearson	1	Ttest_pvalue	Coefficient_of_eigenassay	SVD_pCMs_drugs	NoPrepr	SVD	4256	D_then_T200_no2-NT5	O	Kept components	NCT
Drug	Sequential_dox_trs	D_then_T200_no2	Cell_line.NT5	Plate.99	CTSS	0.7	-0.00436412617131209	pearson	1	Ttest_pvalue	Coefficient_of_eigenassay	SVD_pCMs_drugs	NoPrepr	SVD	13220	D_then_T200_no2-NT5	O	Kept components	NCT
Drug	Sequential_dox_trs	D_then_T200_no2	Cell_line.NT5	Plate.99	CTSV	0.7	-0.0020385280210021	pearson	1	Ttest_pvalue	Coefficient_of_eigenassay	SVD_pCMs_drugs	NoPrepr	SVD	14273	D_then_T200_no2-NT5	O	Kept components	NCT
Drug	Sequential_dox_trs	D_then_T200_no2	Cell_line.NT5	Plate.99	CTSW	0.7	0.00295280142985747	pearson	1	Ttest_pvalue	Coefficient_of_eigenassay	SVD_pCMs_drugs	NoPrepr	SVD	13888	D_then_T200_no2-NT5	O	Kept components	NCT
Drug	Sequential_dox_trs	D_then_T200_no2	Cell_line.NT5	Plate.99	CTSZ	0.7	0.032710285335252	pearson	1	Ttest_pvalue	Coefficient_of_eigenassay	SVD_pCMs_drugs	NoPrepr	SVD	4239	D_then_T200_no2-NT5	O	Kept components	NCT
Drug	Sequential_dox_trs	D_then_T200_no2	Cell_line.NT5	Plate.99	CTTN	0.7	-0.0019273630463091	pearson	1	Ttest_pvalue	Coefficient_of_eigenassay	SVD_pCMs_drugs	NoPrepr	SVD	14318	D_then_T200_no2-NT5	O	Kept components	NCT
Drug	Sequential_dox_trs	D_then_T200_no2	Cell_line.NT5	Plate.99	CTTNBP2	0.7	0.0628779331087	pearson	1	Ttest_pvalue	Coefficient_of_eigenassay	SVD_pCMs_drugs	NoPrepr	SVD	1153	D_then_T200_no2-NT5	O	Kept components	NCT
Drug	Sequential_dox_trs	D_then_T200_no2	Cell_line.NT5	Plate.99	CTTNBP2NL	0.7	0.0331160242444531	pearson	1	Ttest_pvalue	Coefficient_of_eigenassay	SVD_pCMs_drugs	NoPrepr	SVD	4164	D_then_T200_no2-NT5	O	Kept components	NCT
Drug	Sequential_dox_trs	D_then_T200_no2	Cell_line.NT5	Plate.99	CTU1	0.7	0.0176851973932997	pearson	1	Ttest_pvalue	Coefficient_of_eigenassay	SVD_pCMs_drugs	NoPrepr	SVD	8097	D_then_T200_no2-NT5	O	Kept components	NCT
Drug	Sequential_dox_trs	D_then_T200_no2	Cell_line.NT5	Plate.99	CTU2	0.7	0.000335530014029061	pearson	1	Ttest_pvalue	Coefficient_of_eigenassay	SVD_pCMs_drugs	NoPrepr	SVD	15165	D_then_T200_no2-NT5	O	Kept components	NCT
Drug	Sequential_dox_trs	D_then_T200_no2	Cell_line.NT5	Plate.99	CTXN1	0.7	0.122682251662591	pearson	1	Ttest_pvalue	Coefficient_of_eigenassay	SVD_pCMs_drugs	NoPrepr	SVD	166	D_then_T200_no2-NT5	O	Kept components	NCT
Drug	Sequential_dox_trs	D_then_T200_no2	Cell_line.NT5	Plate.99	CTXN2	0.7	0.00259051066251744	pearson	1	Ttest_pvalue	Coefficient_of_eigenassay	SVD_pCMs_drugs	NoPrepr	SVD	14038	D_then_T200_no2-NT5	O	Kept components	NCT
Drug	Sequential_dox_trs	D_then_T200_no2	Cell_line.NT5	Plate.99	CTXN3	0.7	-0.00016996338964439	pearson	1	Ttest_pvalue	Coefficient_of_eigenassay	SVD_pCMs_drugs	NoPrepr	SVD	15238	D_then_T200_no2-NT5	O	Kept components	NCT
Drug	Sequential_dox_trs	D_then_T200_no2	Cell_line.NT5	Plate.99	CUBN	0.7	0.0528207628221345	pearson	1	Ttest_pvalue	Coefficient_of_eigenassay	SVD_pCMs_drugs	NoPrepr	SVD	1739	D_then_T200_no2-NT5	O	Kept components	NCT
Drug	Sequential_dox_trs	D_then_T200_no2	Cell_line.NT5	Plate.99	CUEDC1	0.7	0.0149454000967957	pearson	1	Ttest_pvalue	Coefficient_of_eigenassay	SVD_pCMs_drugs	NoPrepr	SVD	8998	D_then_T200_no2-NT5	O	Kept components	NCT
Drug	Sequential_dox_trs	D_then_T200_no2	Cell_line.NT5	Plate.99	CUEDC2	0.7	0.0111014168297824	pearson	1	Ttest_pvalue	Coefficient_of_eigenassay	SVD_pCMs_drugs	NoPrepr	SVD	10464	D_then_T200_no2-NT5	O	Kept components	NCT
Drug	Sequential_dox_trs	D_then_T200_no2	Cell_line.NT5	Plate.99	CUL1	0.7	0.111237881678447	pearson	1	Ttest_pvalue	Coefficient_of_eigenassay	SVD_pCMs_drugs	NoPrepr	SVD	226	D_then_T200_no2-NT5	O	Kept components	NCT
Drug	Sequential_dox_trs	D_then_T200_no2	Cell_line.NT5	Plate.99	CUL2	0.7	0.0633081573230442	pearson	1	Ttest_pvalue	Coefficient_of_eigenassay	SVD_pCMs_drugs	NoPrepr	SVD	1135	D_then_T200_no2-NT5	O	Kept components	NCT
Drug	Sequential_dox_trs	D_then_T200_no2	Cell_line.NT5	Plate.99	CUL3	0.7	0.0242002661953944	pearson	1	Ttest_pvalue	Coefficient_of_eigenassay	SVD_pCMs_drugs	NoPrepr	SVD	6139	D_then_T200_no2-NT5	O	Kept components	NCT
Drug	Sequential_dox_trs	D_then_T200_no2	Cell_line.NT5	Plate.99	CUL4A	0.7	0.0140426131934815	pearson	1	Ttest_pvalue	Coefficient_of_eigenassay	SVD_pCMs_drugs	NoPrepr	SVD	9308	D_then_T200_no2-NT5	O	Kept components	NCT
Drug	Sequential_dox_trs	D_then_T200_no2	Cell_line.NT5	Plate.99	CUL4B	0.7	0.0204121080858505	pearson	1	Ttest_pvalue	Coefficient_of_eigenassay	SVD_pCMs_drugs	NoPrepr	SVD	7251	D_then_T200_no2-NT5	O	Kept components	NCT
Drug	Sequential_dox_trs	D_then_T200_no2	Cell_line.NT5	Plate.99	CUL5	0.7	0.0450824897433307	pearson	1	Ttest_pvalue	Coefficient_of_eigenassay	SVD_pCMs_drugs	NoPrepr	SVD	2431	D_then_T200_no2-NT5	O	Kept components	NCT
Drug	Sequential_dox_trs	D_then_T200_no2	Cell_line.NT5	Plate.99	CUL7	0.7	-0.012977937979634	pearson	1	Ttest_pvalue	Coefficient_of_eigenassay	SVD_pCMs_drugs	NoPrepr	SVD	9736	D_then_T200_no2-NT5	O	Kept components	NCT
Drug	Sequential_dox_trs	D_then_T200_no2	Cell_line.NT5	Plate.99	CUL9	0.7	-0.0514560641428369	pearson	1	Ttest_pvalue	Coefficient_of_eigenassay	SVD_pCMs_drugs	NoPrepr	SVD	1829	D_then_T200_no2-NT5	O	Kept components	NCT
Drug	Sequential_dox_trs	D_then_T200_no2	Cell_line.NT5	Plate.99	CUTC	0.7	-0.00232875653476502	pearson	1	Ttest_pvalue	Coefficient_of_eigenassay	SVD_pCMs_drugs	NoPrepr	SVD	14142	D_then_T200_no2-NT5	O	Kept components	NCT
Drug	Sequential_dox_trs	D_then_T200_no2	Cell_line.NT5	Plate.99	CUX1	0.7	0.014330665162671	pearson	1	Ttest_pvalue	Coefficient_of_eigenassay	SVD_pCMs_drugs	NoPrepr	SVD	9213	D_then_T200_no2-NT5	O	Kept components	NCT
Drug	Sequential_dox_trs	D_then_T200_no2	Cell_line.NT5	Plate.99	CUX2	0.7	0.0011254790958332	pearson	1	Ttest_pvalue	Coefficient_of_eigenassay	SVD_pCMs_drugs	NoPrepr	SVD	14754	D_then_T200_no2-NT5	O	Kept components	NCT
Drug	Sequential_dox_trs	D_then_T200_no2	Cell_line.NT5	Plate.99	CWC15	0.7	-0.0285932696615541	pearson	1	Ttest_pvalue	Coefficient_of_eigenassay	SVD_pCMs_drugs	NoPrepr	SVD	5107	D_then_T200_no2-NT5	O	Kept components	NCT
Drug	Sequential_dox_trs	D_then_T200_no2	Cell_line.NT5	Plate.99	CWC22	0.7	-0.0060007525417268	pearson	1	Ttest_pvalue	Coefficient_of_eigenassay	SVD_pCMs_drugs	NoPrepr	SVD	12483	D_then_T200_no2-NT5	O	Kept components	NCT
Drug	Sequential_dox_trs	D_then_T200_no2	Cell_line.NT5	Plate.99	CWC27	0.7	0.078512267620896	pearson	1	Ttest_pvalue	Coefficient_of_eigenassay	SVD_pCMs_drugs	NoPrepr	SVD	644	D_then_T200_no2-NT5	O	Kept components	NCT
Drug	Sequential_dox_trs	D_then_T200_no2	Cell_line.NT5	Plate.99	CWF19L1	0.7	0.0172096226676355	pearson	1	Ttest_pvalue	Coefficient_of_eigenassay	SVD_pCMs_drugs	NoPrepr	SVD	8245	D_then_T200_no2-NT5	O	Kept components	NCT
Drug	Sequential_dox_trs	D_then_T200_no2	Cell_line.NT5	Plate.99	CWF19L2	0.7	-0.0606112229978178	pearson	1	Ttest_pvalue	Coefficient_of_eigenassay	SVD_pCMs_drugs	NoPrepr	SVD	1267	D_then_T200_no2-NT5	O	Kept components	NCT
Drug	Sequential_dox_trs	D_then_T200_no2	Cell_line.NT5	Plate.99	CX3CL1	0.7	-0.0164949781737307	pearson	1	Ttest_pvalue	Coefficient_of_eigenassay	SVD_pCMs_drugs	NoPrepr	SVD	8483	D_then_T200_no2-NT5	O	Kept components	NCT
Drug	Sequential_dox_trs	D_then_T200_no2	Cell_line.NT5	Plate.99	CXADR	0.7	0.0598935235211926	pearson	1	Ttest_pvalue	Coefficient_of_eigenassay	SVD_pCMs_drugs	NoPrepr	SVD	1295	D_then_T200_no2-NT5	O	Kept components	NCT
Drug	Sequential_dox_trs	D_then_T200_no2	Cell_line.NT5	Plate.99	CXCL1	0.7	-0.0222118074367004	pearson	1	Ttest_pvalue	Coefficient_of_eigenassay	SVD_pCMs_drugs	NoPrepr	SVD	6709	D_then_T200_no2-NT5	O	Kept components	NCT
Drug	Sequential_dox_trs	D_then_T200_no2	Cell_line.NT5	Plate.99	CXCL12	0.7	0.0659005811618985	pearson	1	Ttest_pvalue	Coefficient_of_eigenassay	SVD_pCMs_drugs	NoPrepr	SVD	1033	D_then_T200_no2-NT5	O	Kept components	NCT
Drug	Sequential_dox_trs	D_then_T200_no2	Cell_line.NT5	Plate.99	CXCL14	0.7	-0.0608810096156501	pearson	1	Ttest_pvalue	Coefficient_of_eigenassay	SVD_pCMs_drugs	NoPrepr	SVD	1249	D_then_T200_no2-NT5	O	Kept components	NCT
Drug	Sequential_dox_trs	D_then_T200_no2	Cell_line.NT5	Plate.99	CXCL16	0.7	0.0396305880590773	pearson	1	Ttest_pvalue	Coefficient_of_eigenassay	SVD_pCMs_drugs	NoPrepr	SVD	3091	D_then_T200_no2-NT5	O	Kept components	NCT
Drug	Sequential_dox_trs	D_then_T200_no2	Cell_line.NT5	Plate.99	CXCL17	0.7	-0.0395746860601831	pearson	1	Ttest_pvalue	Coefficient_of_eigenassay	SVD_pCMs_drugs	NoPrepr	SVD	3103	D_then_T200_no2-NT5	O	Kept components	NCT
Drug	Sequential_dox_trs	D_then_T200_no2	Cell_line.NT5	Plate.99	CXCL2	0.7	-0.0207392212983704	pearson	1	Ttest_pvalue	Coefficient_of_eigenassay	SVD_pCMs_drugs	NoPrepr	SVD	7150	D_then_T200_no2-NT5	O	Kept components	NCT
Drug	Sequential_dox_trs	D_then_T200_no2	Cell_line.NT5	Plate.99	CXCL3	0.7	-0.0131526820789765	pearson	1	Ttest_pvalue	Coefficient_of_eigenassay	SVD_pCMs_drugs	NoPrepr	SVD	9670	D_then_T200_no2-NT5	O	Kept components	NCT
Drug	Sequential_dox_trs	D_then_T200_no2	Cell_line.NT5	Plate.99	CXCL5	0.7	0.0471569784860658	pearson	1	Ttest_pvalue	Coefficient_of_eigenassay	SVD_pCMs_drugs	NoPrepr	SVD	2232	D_then_T200_no2-NT5	O	Kept components	NCT
Drug	Sequential_dox_trs	D_then_T200_no2	Cell_line.NT5	Plate.99	CXCL6	0.7	-0.0674574833393311	pearson	1	Ttest_pvalue	Coefficient_of_eigenassay	SVD_pCMs_drugs	NoPrepr	SVD	984	D_then_T200_no2-NT5	O	Kept components	NCT
Drug	Sequential_dox_trs	D_then_T200_no2	Cell_line.NT5	Plate.99	CXCL8	0.7	-0.0419515479105457	pearson	1	Ttest_pvalue	Coefficient_of_eigenassay	SVD_pCMs_drugs	NoPrepr	SVD	2775	D_then_T200_no2-NT5	O	Kept components	NCT
Drug	Sequential_dox_trs	D_then_T200_no2	Cell_line.NT5	Plate.99	CXCR2	0.7	-0.017841949925144	pearson	1	Ttest_pvalue	Coefficient_of_eigenassay	SVD_pCMs_drugs	NoPrepr	SVD	8051	D_then_T200_no2-NT5	O	Kept components	NCT
Drug	Sequential_dox_trs	D_then_T200_no2	Cell_line.NT5	Plate.99	CXCR3	0.7	-0.0150058263264015	pearson	1	Ttest_pvalue	Coefficient_of_eigenassay	SVD_pCMs_drugs	NoPrepr	SVD	8976	D_then_T200_no2-NT5	O	Kept components	NCT
Drug	Sequential_dox_trs	D_then_T200_no2	Cell_line.NT5	Plate.99	CXCR4	0.7	-0.0788070696549221	pearson	1	Ttest_pvalue	Coefficient_of_eigenassay	SVD_pCMs_drugs	NoPrepr	SVD	637	D_then_T200_no2-NT5	O	Kept components	NCT
Drug	Sequential_dox_trs	D_then_T200_no2	Cell_line.NT5	Plate.99	CXCR5	0.7	0.103171999811548	pearson	1	Ttest_pvalue	Coefficient_of_eigenassay	SVD_pCMs_drugs	NoPrepr	SVD	287	D_then_T200_no2-NT5	O	Kept components	NCT
Drug	Sequential_dox_trs	D_then_T200_no2	Cell_line.NT5	Plate.99	CXCR6	0.7	-0.0374490173467996	pearson	1	Ttest_pvalue	Coefficient_of_eigenassay	SVD_pCMs_drugs	NoPrepr	SVD	3463	D_then_T200_no2-NT5	O	Kept components	NCT
Drug	Sequential_dox_trs	D_then_T200_no2	Cell_line.NT5	Plate.99	CXorf38	0.7	-0.00503343941770869	pearson	1	Ttest_pvalue	Coefficient_of_eigenassay	SVD_pCMs_drugs	NoPrepr	SVD	12912	D_then_T200_no2-NT5	O	Kept components	NCT
Drug	Sequential_dox_trs	D_then_T200_no2	Cell_line.NT5	Plate.99	CXorf40A	0.7	-0.05287193963392	pearson	1	Ttest_pvalue	Coefficient_of_eigenassay	SVD_pCMs_drugs	NoPrepr	SVD	1733	D_then_T200_no2-NT5	O	Kept components	NCT
Drug	Sequential_dox_trs	D_then_T200_no2	Cell_line.NT5	Plate.99	CXorf40B	0.7	0.004172062545608	pearson	1	Ttest_pvalue	Coefficient_of_eigenassay	SVD_pCMs_drugs	NoPrepr	SVD	13309	D_then_T200_no2-NT5	O	Kept components	NCT
Drug	Sequential_dox_trs	D_then_T200_no2	Cell_line.NT5	Plate.99	CXorf56	0.7	0.0120355470813654	pearson	1	Ttest_pvalue	Coefficient_of_eigenassay	SVD_pCMs_drugs	NoPrepr	SVD	10093	D_then_T200_no2-NT5	O	Kept components	NCT
Drug	Sequential_dox_trs	D_then_T200_no2	Cell_line.NT5	Plate.99	CXorf57	0.7	0.058152856435649	pearson	1	Ttest_pvalue	Coefficient_of_eigenassay	SVD_pCMs_drugs	NoPrepr	SVD	1403	D_then_T200_no2-NT5	O	Kept components	NCT
Drug	Sequential_dox_trs	D_then_T200_no2	Cell_line.NT5	Plate.99	CXorf67	0.7	-0.00358637367734599	pearson	1	Ttest_pvalue	Coefficient_of_eigenassay	SVD_pCMs_drugs	NoPrepr	SVD	13585	D_then_T200_no2-NT5	O	Kept components	NCT
Drug	Sequential_dox_trs	D_then_T200_no2	Cell_line.NT5	Plate.99	CXXC1	0.7	0.00638218311076571	pearson	1	Ttest_pvalue	Coefficient_of_eigenassay	SVD_pCMs_drugs	NoPrepr	SVD	12313	D_then_T200_no2-NT5	O	Kept components	NCT
Drug	Sequential_dox_trs	D_then_T200_no2	Cell_line.NT5	Plate.99	CXXC4	0.7	-0.0222349325382021	pearson	1	Ttest_pvalue	Coefficient_of_eigenassay	SVD_pCMs_drugs	NoPrepr	SVD	6699	D_then_T200_no2-NT5	O	Kept components	NCT
Drug	Sequential_dox_trs	D_then_T200_no2	Cell_line.NT5	Plate.99	CXXC5	0.7	0.0377806880192961	pearson	1	Ttest_pvalue	Coefficient_of_eigenassay	SVD_pCMs_drugs	NoPrepr	SVD	3417	D_then_T200_no2-NT5	O	Kept components	NCT
Drug	Sequential_dox_trs	D_then_T200_no2	Cell_line.NT5	Plate.99	CYB561	0.7	0.0219020385694064	pearson	1	Ttest_pvalue	Coefficient_of_eigenassay	SVD_pCMs_drugs	NoPrepr	SVD	6811	D_then_T200_no2-NT5	O	Kept components	NCT
Drug	Sequential_dox_trs	D_then_T200_no2	Cell_line.NT5	Plate.99	CYB561A3	0.7	-0.0249186649397608	pearson	1	Ttest_pvalue	Coefficient_of_eigenassay	SVD_pCMs_drugs	NoPrepr	SVD	5964	D_then_T200_no2-NT5	O	Kept components	NCT
Drug	Sequential_dox_trs	D_then_T200_no2	Cell_line.NT5	Plate.99	CYB561D1	0.7	-0.00840467465479279	pearson	1	Ttest_pvalue	Coefficient_of_eigenassay	SVD_pCMs_drugs	NoPrepr	SVD	11496	D_then_T200_no2-NT5	O	Kept components	NCT
Drug	Sequential_dox_trs	D_then_T200_no2	Cell_line.NT5	Plate.99	CYB561D2	0.7	-0.00113687715684625	pearson	1	Ttest_pvalue	Coefficient_of_eigenassay	SVD_pCMs_drugs	NoPrepr	SVD	14746	D_then_T200_no2-NT5	O	Kept components	NCT
Drug	Sequential_dox_trs	D_then_T200_no2	Cell_line.NT5	Plate.99	CYB5A	0.7	0.00288506340335978	pearson	1	Ttest_pvalue	Coefficient_of_eigenassay	SVD_pCMs_drugs	NoPrepr	SVD	13908	D_then_T200_no2-NT5	O	Kept components	NCT
Drug	Sequential_dox_trs	D_then_T200_no2	Cell_line.NT5	Plate.99	CYB5B	0.7	-0.00496216880139421	pearson	1	Ttest_pvalue	Coefficient_of_eigenassay	SVD_pCMs_drugs	NoPrepr	SVD	12947	D_then_T200_no2-NT5	O	Kept components	NCT
Drug	Sequential_dox_trs	D_then_T200_no2	Cell_line.NT5	Plate.99	CYB5D1	0.7	0.000808284667979642	pearson	1	Ttest_pvalue	Coefficient_of_eigenassay	SVD_pCMs_drugs	NoPrepr	SVD	14917	D_then_T200_no2-NT5	O	Kept components	NCT
Drug	Sequential_dox_trs	D_then_T200_no2	Cell_line.NT5	Plate.99	CYB5D2	0.7	0.0457671338027781	pearson	1	Ttest_pvalue	Coefficient_of_eigenassay	SVD_pCMs_drugs	NoPrepr	SVD	2370	D_then_T200_no2-NT5	O	Kept components	NCT
Drug	Sequential_dox_trs	D_then_T200_no2	Cell_line.NT5	Plate.99	CYB5R1	0.7	0.00543557004041703	pearson	1	Ttest_pvalue	Coefficient_of_eigenassay	SVD_pCMs_drugs	NoPrepr	SVD	12732	D_then_T200_no2-NT5	O	Kept components	NCT
Drug	Sequential_dox_trs	D_then_T200_no2	Cell_line.NT5	Plate.99	CYB5R2	0.7	-0.012038419238307	pearson	1	Ttest_pvalue	Coefficient_of_eigenassay	SVD_pCMs_drugs	NoPrepr	SVD	10090	D_then_T200_no2-NT5	O	Kept components	NCT
Drug	Sequential_dox_trs	D_then_T200_no2	Cell_line.NT5	Plate.99	CYB5R3	0.7	0.0156100592086682	pearson	1	Ttest_pvalue	Coefficient_of_eigenassay	SVD_pCMs_drugs	NoPrepr	SVD	8783	D_then_T200_no2-NT5	O	Kept components	NCT
Drug	Sequential_dox_trs	D_then_T200_no2	Cell_line.NT5	Plate.99	CYB5R4	0.7	0.00261243558360303	pearson	1	Ttest_pvalue	Coefficient_of_eigenassay	SVD_pCMs_drugs	NoPrepr	SVD	14027	D_then_T200_no2-NT5	O	Kept components	NCT
Drug	Sequential_dox_trs	D_then_T200_no2	Cell_line.NT5	Plate.99	CYB5RL	0.7	-0.00320070325516579	pearson	1	Ttest_pvalue	Coefficient_of_eigenassay	SVD_pCMs_drugs	NoPrepr	SVD	13776	D_then_T200_no2-NT5	O	Kept components	NCT
Drug	Sequential_dox_trs	D_then_T200_no2	Cell_line.NT5	Plate.99	CYBA	0.7	0.0513114116196155	pearson	1	Ttest_pvalue	Coefficient_of_eigenassay	SVD_pCMs_drugs	NoPrepr	SVD	1839	D_then_T200_no2-NT5	O	Kept components	NCT
Drug	Sequential_dox_trs	D_then_T200_no2	Cell_line.NT5	Plate.99	CYBC1	0.7	0.00451924288212551	pearson	1	Ttest_pvalue	Coefficient_of_eigenassay	SVD_pCMs_drugs	NoPrepr	SVD	13137	D_then_T200_no2-NT5	O	Kept components	NCT
Drug	Sequential_dox_trs	D_then_T200_no2	Cell_line.NT5	Plate.99	CYBRD1	0.7	-0.0112629593908968	pearson	1	Ttest_pvalue	Coefficient_of_eigenassay	SVD_pCMs_drugs	NoPrepr	SVD	10393	D_then_T200_no2-NT5	O	Kept components	NCT
Drug	Sequential_dox_trs	D_then_T200_no2	Cell_line.NT5	Plate.99	CYC1	0.7	-0.00324125439355944	pearson	1	Ttest_pvalue	Coefficient_of_eigenassay	SVD_pCMs_drugs	NoPrepr	SVD	13761	D_then_T200_no2-NT5	O	Kept components	NCT
Drug	Sequential_dox_trs	D_then_T200_no2	Cell_line.NT5	Plate.99	CYCS	0.7	-0.0114988952112677	pearson	1	Ttest_pvalue	Coefficient_of_eigenassay	SVD_pCMs_drugs	NoPrepr	SVD	10294	D_then_T200_no2-NT5	O	Kept components	NCT
Drug	Sequential_dox_trs	D_then_T200_no2	Cell_line.NT5	Plate.99	CYFIP1	0.7	0.0108705899351758	pearson	1	Ttest_pvalue	Coefficient_of_eigenassay	SVD_pCMs_drugs	NoPrepr	SVD	10548	D_then_T200_no2-NT5	O	Kept components	NCT
Drug	Sequential_dox_trs	D_then_T200_no2	Cell_line.NT5	Plate.99	CYFIP2	0.7	0.0179406903593365	pearson	1	Ttest_pvalue	Coefficient_of_eigenassay	SVD_pCMs_drugs	NoPrepr	SVD	8019	D_then_T200_no2-NT5	O	Kept components	NCT
Drug	Sequential_dox_trs	D_then_T200_no2	Cell_line.NT5	Plate.99	CYGB	0.7	-0.0046341555597807	pearson	1	Ttest_pvalue	Coefficient_of_eigenassay	SVD_pCMs_drugs	NoPrepr	SVD	13086	D_then_T200_no2-NT5	O	Kept components	NCT
Drug	Sequential_dox_trs	D_then_T200_no2	Cell_line.NT5	Plate.99	CYHR1	0.7	0.00565135954545068	pearson	1	Ttest_pvalue	Coefficient_of_eigenassay	SVD_pCMs_drugs	NoPrepr	SVD	12644	D_then_T200_no2-NT5	O	Kept components	NCT
Drug	Sequential_dox_trs	D_then_T200_no2	Cell_line.NT5	Plate.99	CYLD	0.7	0.0527016153903796	pearson	1	Ttest_pvalue	Coefficient_of_eigenassay	SVD_pCMs_drugs	NoPrepr	SVD	1748	D_then_T200_no2-NT5	O	Kept components	NCT
Drug	Sequential_dox_trs	D_then_T200_no2	Cell_line.NT5	Plate.99	CYP11A1	0.7	-0.0366108293246643	pearson	1	Ttest_pvalue	Coefficient_of_eigenassay	SVD_pCMs_drugs	NoPrepr	SVD	3580	D_then_T200_no2-NT5	O	Kept components	NCT
Drug	Sequential_dox_trs	D_then_T200_no2	Cell_line.NT5	Plate.99	CYP17A1	0.7	0.00328628508556747	pearson	1	Ttest_pvalue	Coefficient_of_eigenassay	SVD_pCMs_drugs	NoPrepr	SVD	13737	D_then_T200_no2-NT5	O	Kept components	NCT
Drug	Sequential_dox_trs	D_then_T200_no2	Cell_line.NT5	Plate.99	CYP19A1	0.7	0.00539989761873726	pearson	1	Ttest_pvalue	Coefficient_of_eigenassay	SVD_pCMs_drugs	NoPrepr	SVD	12752	D_then_T200_no2-NT5	O	Kept components	NCT
Drug	Sequential_dox_trs	D_then_T200_no2	Cell_line.NT5	Plate.99	CYP1A1	0.7	0.0120061543542269	pearson	1	Ttest_pvalue	Coefficient_of_eigenassay	SVD_pCMs_drugs	NoPrepr	SVD	10102	D_then_T200_no2-NT5	O	Kept components	NCT
Drug	Sequential_dox_trs	D_then_T200_no2	Cell_line.NT5	Plate.99	CYP1B1	0.7	0.0182415064899343	pearson	1	Ttest_pvalue	Coefficient_of_eigenassay	SVD_pCMs_drugs	NoPrepr	SVD	7906	D_then_T200_no2-NT5	O	Kept components	NCT
Drug	Sequential_dox_trs	D_then_T200_no2	Cell_line.NT5	Plate.99	CYP20A1	0.7	-0.0348370567065877	pearson	1	Ttest_pvalue	Coefficient_of_eigenassay	SVD_pCMs_drugs	NoPrepr	SVD	3865	D_then_T200_no2-NT5	O	Kept components	NCT
Drug	Sequential_dox_trs	D_then_T200_no2	Cell_line.NT5	Plate.99	CYP26A1	0.7	0.0101164714092291	pearson	1	Ttest_pvalue	Coefficient_of_eigenassay	SVD_pCMs_drugs	NoPrepr	SVD	10841	D_then_T200_no2-NT5	O	Kept components	NCT
Drug	Sequential_dox_trs	D_then_T200_no2	Cell_line.NT5	Plate.99	CYP26B1	0.7	-0.0756818325948573	pearson	1	Ttest_pvalue	Coefficient_of_eigenassay	SVD_pCMs_drugs	NoPrepr	SVD	702	D_then_T200_no2-NT5	O	Kept components	NCT
Drug	Sequential_dox_trs	D_then_T200_no2	Cell_line.NT5	Plate.99	CYP26C1	0.7	-0.0473368748107973	pearson	1	Ttest_pvalue	Coefficient_of_eigenassay	SVD_pCMs_drugs	NoPrepr	SVD	2206	D_then_T200_no2-NT5	O	Kept components	NCT
Drug	Sequential_dox_trs	D_then_T200_no2	Cell_line.NT5	Plate.99	CYP27A1	0.7	0.0128928532044405	pearson	1	Ttest_pvalue	Coefficient_of_eigenassay	SVD_pCMs_drugs	NoPrepr	SVD	9775	D_then_T200_no2-NT5	O	Kept components	NCT
Drug	Sequential_dox_trs	D_then_T200_no2	Cell_line.NT5	Plate.99	CYP27B1	0.7	-0.0162106836782788	pearson	1	Ttest_pvalue	Coefficient_of_eigenassay	SVD_pCMs_drugs	NoPrepr	SVD	8560	D_then_T200_no2-NT5	O	Kept components	NCT
Drug	Sequential_dox_trs	D_then_T200_no2	Cell_line.NT5	Plate.99	CYP27C1	0.7	-0.00799109616089504	pearson	1	Ttest_pvalue	Coefficient_of_eigenassay	SVD_pCMs_drugs	NoPrepr	SVD	11657	D_then_T200_no2-NT5	O	Kept components	NCT
Drug	Sequential_dox_trs	D_then_T200_no2	Cell_line.NT5	Plate.99	CYP2A6	0.7	-0.054108254094403	pearson	1	Ttest_pvalue	Coefficient_of_eigenassay	SVD_pCMs_drugs	NoPrepr	SVD	1651	D_then_T200_no2-NT5	O	Kept components	NCT
Drug	Sequential_dox_trs	D_then_T200_no2	Cell_line.NT5	Plate.99	CYP2A7	0.7	0.0564247693799945	pearson	1	Ttest_pvalue	Coefficient_of_eigenassay	SVD_pCMs_drugs	NoPrepr	SVD	1499	D_then_T200_no2-NT5	O	Kept components	NCT
Drug	Sequential_dox_trs	D_then_T200_no2	Cell_line.NT5	Plate.99	CYP2C8	0.7	-0.0149083460660762	pearson	1	Ttest_pvalue	Coefficient_of_eigenassay	SVD_pCMs_drugs	NoPrepr	SVD	9014	D_then_T200_no2-NT5	O	Kept components	NCT
Drug	Sequential_dox_trs	D_then_T200_no2	Cell_line.NT5	Plate.99	CYP2D6	0.7	-0.00131026378510838	pearson	1	Ttest_pvalue	Coefficient_of_eigenassay	SVD_pCMs_drugs	NoPrepr	SVD	14654	D_then_T200_no2-NT5	O	Kept components	NCT
Drug	Sequential_dox_trs	D_then_T200_no2	Cell_line.NT5	Plate.99	CYP2E1	0.7	-0.0748569607348788	pearson	1	Ttest_pvalue	Coefficient_of_eigenassay	SVD_pCMs_drugs	NoPrepr	SVD	724	D_then_T200_no2-NT5	O	Kept components	NCT
Drug	Sequential_dox_trs	D_then_T200_no2	Cell_line.NT5	Plate.99	CYP2J2	0.7	-0.038034937084569	pearson	1	Ttest_pvalue	Coefficient_of_eigenassay	SVD_pCMs_drugs	NoPrepr	SVD	3369	D_then_T200_no2-NT5	O	Kept components	NCT
Drug	Sequential_dox_trs	D_then_T200_no2	Cell_line.NT5	Plate.99	CYP2R1	0.7	0.024808680297507	pearson	1	Ttest_pvalue	Coefficient_of_eigenassay	SVD_pCMs_drugs	NoPrepr	SVD	5988	D_then_T200_no2-NT5	O	Kept components	NCT
Drug	Sequential_dox_trs	D_then_T200_no2	Cell_line.NT5	Plate.99	CYP2S1	0.7	-0.041142401230111	pearson	1	Ttest_pvalue	Coefficient_of_eigenassay	SVD_pCMs_drugs	NoPrepr	SVD	2875	D_then_T200_no2-NT5	O	Kept components	NCT
Drug	Sequential_dox_trs	D_then_T200_no2	Cell_line.NT5	Plate.99	CYP2U1	0.7	0.0266846525717699	pearson	1	Ttest_pvalue	Coefficient_of_eigenassay	SVD_pCMs_drugs	NoPrepr	SVD	5545	D_then_T200_no2-NT5	O	Kept components	NCT
Drug	Sequential_dox_trs	D_then_T200_no2	Cell_line.NT5	Plate.99	CYP2W1	0.7	-0.107820312906389	pearson	1	Ttest_pvalue	Coefficient_of_eigenassay	SVD_pCMs_drugs	NoPrepr	SVD	252	D_then_T200_no2-NT5	O	Kept components	NCT
Drug	Sequential_dox_trs	D_then_T200_no2	Cell_line.NT5	Plate.99	CYP39A1	0.7	0.0238838175295128	pearson	1	Ttest_pvalue	Coefficient_of_eigenassay	SVD_pCMs_drugs	NoPrepr	SVD	6222	D_then_T200_no2-NT5	O	Kept components	NCT
Drug	Sequential_dox_trs	D_then_T200_no2	Cell_line.NT5	Plate.99	CYP3A5	0.7	-0.0404156590695303	pearson	1	Ttest_pvalue	Coefficient_of_eigenassay	SVD_pCMs_drugs	NoPrepr	SVD	2978	D_then_T200_no2-NT5	O	Kept components	NCT
Drug	Sequential_dox_trs	D_then_T200_no2	Cell_line.NT5	Plate.99	CYP46A1	0.7	-0.00903345266881793	pearson	1	Ttest_pvalue	Coefficient_of_eigenassay	SVD_pCMs_drugs	NoPrepr	SVD	11260	D_then_T200_no2-NT5	O	Kept components	NCT
Drug	Sequential_dox_trs	D_then_T200_no2	Cell_line.NT5	Plate.99	CYP4V2	0.7	0.0750907676328999	pearson	1	Ttest_pvalue	Coefficient_of_eigenassay	SVD_pCMs_drugs	NoPrepr	SVD	717	D_then_T200_no2-NT5	O	Kept components	NCT
Drug	Sequential_dox_trs	D_then_T200_no2	Cell_line.NT5	Plate.99	CYP4X1	0.7	0.0767562949233777	pearson	1	Ttest_pvalue	Coefficient_of_eigenassay	SVD_pCMs_drugs	NoPrepr	SVD	684	D_then_T200_no2-NT5	O	Kept components	NCT
Drug	Sequential_dox_trs	D_then_T200_no2	Cell_line.NT5	Plate.99	CYP4Z1	0.7	-0.0134458015856275	pearson	1	Ttest_pvalue	Coefficient_of_eigenassay	SVD_pCMs_drugs	NoPrepr	SVD	9542	D_then_T200_no2-NT5	O	Kept components	NCT
Drug	Sequential_dox_trs	D_then_T200_no2	Cell_line.NT5	Plate.99	CYP51A1	0.7	0.0717984607870264	pearson	1	Ttest_pvalue	Coefficient_of_eigenassay	SVD_pCMs_drugs	NoPrepr	SVD	820	D_then_T200_no2-NT5	O	Kept components	NCT
Drug	Sequential_dox_trs	D_then_T200_no2	Cell_line.NT5	Plate.99	CYP7B1	0.7	0.00889465842469662	pearson	1	Ttest_pvalue	Coefficient_of_eigenassay	SVD_pCMs_drugs	NoPrepr	SVD	11303	D_then_T200_no2-NT5	O	Kept components	NCT
Drug	Sequential_dox_trs	D_then_T200_no2	Cell_line.NT5	Plate.99	CYP8B1	0.7	0.0296148163953342	pearson	1	Ttest_pvalue	Coefficient_of_eigenassay	SVD_pCMs_drugs	NoPrepr	SVD	4901	D_then_T200_no2-NT5	O	Kept components	NCT
Drug	Sequential_dox_trs	D_then_T200_no2	Cell_line.NT5	Plate.99	CYR61	0.7	-0.0434294922147562	pearson	1	Ttest_pvalue	Coefficient_of_eigenassay	SVD_pCMs_drugs	NoPrepr	SVD	2605	D_then_T200_no2-NT5	O	Kept components	NCT
Drug	Sequential_dox_trs	D_then_T200_no2	Cell_line.NT5	Plate.99	CYREN	0.7	-0.0252088280437808	pearson	1	Ttest_pvalue	Coefficient_of_eigenassay	SVD_pCMs_drugs	NoPrepr	SVD	5897	D_then_T200_no2-NT5	O	Kept components	NCT
Drug	Sequential_dox_trs	D_then_T200_no2	Cell_line.NT5	Plate.99	CYS1	0.7	0.00221788817937968	pearson	1	Ttest_pvalue	Coefficient_of_eigenassay	SVD_pCMs_drugs	NoPrepr	SVD	14196	D_then_T200_no2-NT5	O	Kept components	NCT
Drug	Sequential_dox_trs	D_then_T200_no2	Cell_line.NT5	Plate.99	CYSLTR1	0.7	-0.0106580912235474	pearson	1	Ttest_pvalue	Coefficient_of_eigenassay	SVD_pCMs_drugs	NoPrepr	SVD	10634	D_then_T200_no2-NT5	O	Kept components	NCT
Drug	Sequential_dox_trs	D_then_T200_no2	Cell_line.NT5	Plate.99	CYSRT1	0.7	0.0255094649362435	pearson	1	Ttest_pvalue	Coefficient_of_eigenassay	SVD_pCMs_drugs	NoPrepr	SVD	5829	D_then_T200_no2-NT5	O	Kept components	NCT
Drug	Sequential_dox_trs	D_then_T200_no2	Cell_line.NT5	Plate.99	CYSTM1	0.7	0.00323053294041453	pearson	1	Ttest_pvalue	Coefficient_of_eigenassay	SVD_pCMs_drugs	NoPrepr	SVD	13767	D_then_T200_no2-NT5	O	Kept components	NCT
Drug	Sequential_dox_trs	D_then_T200_no2	Cell_line.NT5	Plate.99	CYTH1	0.7	-0.0356695871212732	pearson	1	Ttest_pvalue	Coefficient_of_eigenassay	SVD_pCMs_drugs	NoPrepr	SVD	3721	D_then_T200_no2-NT5	O	Kept components	NCT
Drug	Sequential_dox_trs	D_then_T200_no2	Cell_line.NT5	Plate.99	CYTH2	0.7	-0.0449907446145933	pearson	1	Ttest_pvalue	Coefficient_of_eigenassay	SVD_pCMs_drugs	NoPrepr	SVD	2440	D_then_T200_no2-NT5	O	Kept components	NCT
Drug	Sequential_dox_trs	D_then_T200_no2	Cell_line.NT5	Plate.99	CYTH3	0.7	0.0234308696218854	pearson	1	Ttest_pvalue	Coefficient_of_eigenassay	SVD_pCMs_drugs	NoPrepr	SVD	6349	D_then_T200_no2-NT5	O	Kept components	NCT
Drug	Sequential_dox_trs	D_then_T200_no2	Cell_line.NT5	Plate.99	CYTIP	0.7	0.00303994394207913	pearson	1	Ttest_pvalue	Coefficient_of_eigenassay	SVD_pCMs_drugs	NoPrepr	SVD	13846	D_then_T200_no2-NT5	O	Kept components	NCT
Drug	Sequential_dox_trs	D_then_T200_no2	Cell_line.NT5	Plate.99	CYTL1	0.7	-0.0379631775879399	pearson	1	Ttest_pvalue	Coefficient_of_eigenassay	SVD_pCMs_drugs	NoPrepr	SVD	3385	D_then_T200_no2-NT5	O	Kept components	NCT
Drug	Sequential_dox_trs	D_then_T200_no2	Cell_line.NT5	Plate.99	CYYR1	0.7	0.0357679721302868	pearson	1	Ttest_pvalue	Coefficient_of_eigenassay	SVD_pCMs_drugs	NoPrepr	SVD	3707	D_then_T200_no2-NT5	O	Kept components	NCT
Drug	Sequential_dox_trs	D_then_T200_no2	Cell_line.NT5	Plate.99	D2HGDH	0.7	-0.0188661407513597	pearson	1	Ttest_pvalue	Coefficient_of_eigenassay	SVD_pCMs_drugs	NoPrepr	SVD	7708	D_then_T200_no2-NT5	O	Kept components	NCT
Drug	Sequential_dox_trs	D_then_T200_no2	Cell_line.NT5	Plate.99	DAAM1	0.7	0.0261348383698279	pearson	1	Ttest_pvalue	Coefficient_of_eigenassay	SVD_pCMs_drugs	NoPrepr	SVD	5676	D_then_T200_no2-NT5	O	Kept components	NCT
Drug	Sequential_dox_trs	D_then_T200_no2	Cell_line.NT5	Plate.99	DAAM2	0.7	0.0451301239403167	pearson	1	Ttest_pvalue	Coefficient_of_eigenassay	SVD_pCMs_drugs	NoPrepr	SVD	2423	D_then_T200_no2-NT5	O	Kept components	NCT
Drug	Sequential_dox_trs	D_then_T200_no2	Cell_line.NT5	Plate.99	DAB1	0.7	0.0863206240736502	pearson	1	Ttest_pvalue	Coefficient_of_eigenassay	SVD_pCMs_drugs	NoPrepr	SVD	478	D_then_T200_no2-NT5	O	Kept components	NCT
Drug	Sequential_dox_trs	D_then_T200_no2	Cell_line.NT5	Plate.99	DAB2	0.7	0.00234606167258853	pearson	1	Ttest_pvalue	Coefficient_of_eigenassay	SVD_pCMs_drugs	NoPrepr	SVD	14129	D_then_T200_no2-NT5	O	Kept components	NCT
Drug	Sequential_dox_trs	D_then_T200_no2	Cell_line.NT5	Plate.99	DAB2IP	0.7	0.00657000798240386	pearson	1	Ttest_pvalue	Coefficient_of_eigenassay	SVD_pCMs_drugs	NoPrepr	SVD	12248	D_then_T200_no2-NT5	O	Kept components	NCT
Drug	Sequential_dox_trs	D_then_T200_no2	Cell_line.NT5	Plate.99	DACH1	0.7	-0.0673424696454942	pearson	1	Ttest_pvalue	Coefficient_of_eigenassay	SVD_pCMs_drugs	NoPrepr	SVD	987	D_then_T200_no2-NT5	O	Kept components	NCT
Drug	Sequential_dox_trs	D_then_T200_no2	Cell_line.NT5	Plate.99	DACH2	0.7	0.0214057666137088	pearson	1	Ttest_pvalue	Coefficient_of_eigenassay	SVD_pCMs_drugs	NoPrepr	SVD	6965	D_then_T200_no2-NT5	O	Kept components	NCT
Drug	Sequential_dox_trs	D_then_T200_no2	Cell_line.NT5	Plate.99	DACT1	0.7	-0.0751108478922836	pearson	1	Ttest_pvalue	Coefficient_of_eigenassay	SVD_pCMs_drugs	NoPrepr	SVD	715	D_then_T200_no2-NT5	O	Kept components	NCT
Drug	Sequential_dox_trs	D_then_T200_no2	Cell_line.NT5	Plate.99	DACT2	0.7	-0.0149182468284381	pearson	1	Ttest_pvalue	Coefficient_of_eigenassay	SVD_pCMs_drugs	NoPrepr	SVD	9012	D_then_T200_no2-NT5	O	Kept components	NCT
Drug	Sequential_dox_trs	D_then_T200_no2	Cell_line.NT5	Plate.99	DACT3	0.7	-0.0194995194764788	pearson	1	Ttest_pvalue	Coefficient_of_eigenassay	SVD_pCMs_drugs	NoPrepr	SVD	7528	D_then_T200_no2-NT5	O	Kept components	NCT
Drug	Sequential_dox_trs	D_then_T200_no2	Cell_line.NT5	Plate.99	DAD1	0.7	-0.0586225507990633	pearson	1	Ttest_pvalue	Coefficient_of_eigenassay	SVD_pCMs_drugs	NoPrepr	SVD	1367	D_then_T200_no2-NT5	O	Kept components	NCT
Drug	Sequential_dox_trs	D_then_T200_no2	Cell_line.NT5	Plate.99	DAG1	0.7	0.0413939721407906	pearson	1	Ttest_pvalue	Coefficient_of_eigenassay	SVD_pCMs_drugs	NoPrepr	SVD	2844	D_then_T200_no2-NT5	O	Kept components	NCT
Drug	Sequential_dox_trs	D_then_T200_no2	Cell_line.NT5	Plate.99	DAGLA	0.7	0.0190730868763048	pearson	1	Ttest_pvalue	Coefficient_of_eigenassay	SVD_pCMs_drugs	NoPrepr	SVD	7644	D_then_T200_no2-NT5	O	Kept components	NCT
Drug	Sequential_dox_trs	D_then_T200_no2	Cell_line.NT5	Plate.99	DAGLB	0.7	-0.00424786163135462	pearson	1	Ttest_pvalue	Coefficient_of_eigenassay	SVD_pCMs_drugs	NoPrepr	SVD	13277	D_then_T200_no2-NT5	O	Kept components	NCT
Drug	Sequential_dox_trs	D_then_T200_no2	Cell_line.NT5	Plate.99	DALRD3	0.7	0.0187839941840701	pearson	1	Ttest_pvalue	Coefficient_of_eigenassay	SVD_pCMs_drugs	NoPrepr	SVD	7727	D_then_T200_no2-NT5	O	Kept components	NCT
Drug	Sequential_dox_trs	D_then_T200_no2	Cell_line.NT5	Plate.99	DAND5	0.7	0.0409708998842593	pearson	1	Ttest_pvalue	Coefficient_of_eigenassay	SVD_pCMs_drugs	NoPrepr	SVD	2897	D_then_T200_no2-NT5	O	Kept components	NCT
Drug	Sequential_dox_trs	D_then_T200_no2	Cell_line.NT5	Plate.99	DAP	0.7	0.0315513261787181	pearson	1	Ttest_pvalue	Coefficient_of_eigenassay	SVD_pCMs_drugs	NoPrepr	SVD	4472	D_then_T200_no2-NT5	O	Kept components	NCT
Drug	Sequential_dox_trs	D_then_T200_no2	Cell_line.NT5	Plate.99	DAP3	0.7	0.0133257530333818	pearson	1	Ttest_pvalue	Coefficient_of_eigenassay	SVD_pCMs_drugs	NoPrepr	SVD	9582	D_then_T200_no2-NT5	O	Kept components	NCT
Drug	Sequential_dox_trs	D_then_T200_no2	Cell_line.NT5	Plate.99	DAPK1	0.7	-0.010760609660692	pearson	1	Ttest_pvalue	Coefficient_of_eigenassay	SVD_pCMs_drugs	NoPrepr	SVD	10593	D_then_T200_no2-NT5	O	Kept components	NCT
Drug	Sequential_dox_trs	D_then_T200_no2	Cell_line.NT5	Plate.99	DAPK2	0.7	-0.0143329039709727	pearson	1	Ttest_pvalue	Coefficient_of_eigenassay	SVD_pCMs_drugs	NoPrepr	SVD	9212	D_then_T200_no2-NT5	O	Kept components	NCT
Drug	Sequential_dox_trs	D_then_T200_no2	Cell_line.NT5	Plate.99	DAPK3	0.7	-0.0146908092011812	pearson	1	Ttest_pvalue	Coefficient_of_eigenassay	SVD_pCMs_drugs	NoPrepr	SVD	9103	D_then_T200_no2-NT5	O	Kept components	NCT
Drug	Sequential_dox_trs	D_then_T200_no2	Cell_line.NT5	Plate.99	DAPP1	0.7	0.00808366628402021	pearson	1	Ttest_pvalue	Coefficient_of_eigenassay	SVD_pCMs_drugs	NoPrepr	SVD	11616	D_then_T200_no2-NT5	O	Kept components	NCT
Drug	Sequential_dox_trs	D_then_T200_no2	Cell_line.NT5	Plate.99	DARS	0.7	0.0335872480055139	pearson	1	Ttest_pvalue	Coefficient_of_eigenassay	SVD_pCMs_drugs	NoPrepr	SVD	4086	D_then_T200_no2-NT5	O	Kept components	NCT
Drug	Sequential_dox_trs	D_then_T200_no2	Cell_line.NT5	Plate.99	DARS2	0.7	0.00942324520529397	pearson	1	Ttest_pvalue	Coefficient_of_eigenassay	SVD_pCMs_drugs	NoPrepr	SVD	11095	D_then_T200_no2-NT5	O	Kept components	NCT
Drug	Sequential_dox_trs	D_then_T200_no2	Cell_line.NT5	Plate.99	DAW1	0.7	0.0168553241088398	pearson	1	Ttest_pvalue	Coefficient_of_eigenassay	SVD_pCMs_drugs	NoPrepr	SVD	8372	D_then_T200_no2-NT5	O	Kept components	NCT
Drug	Sequential_dox_trs	D_then_T200_no2	Cell_line.NT5	Plate.99	DAXX	0.7	-0.0821332328258371	pearson	1	Ttest_pvalue	Coefficient_of_eigenassay	SVD_pCMs_drugs	NoPrepr	SVD	555	D_then_T200_no2-NT5	O	Kept components	NCT
Drug	Sequential_dox_trs	D_then_T200_no2	Cell_line.NT5	Plate.99	DAZAP1	0.7	-0.00512250236882876	pearson	1	Ttest_pvalue	Coefficient_of_eigenassay	SVD_pCMs_drugs	NoPrepr	SVD	12867	D_then_T200_no2-NT5	O	Kept components	NCT
Drug	Sequential_dox_trs	D_then_T200_no2	Cell_line.NT5	Plate.99	DAZAP2	0.7	-0.0207577164666756	pearson	1	Ttest_pvalue	Coefficient_of_eigenassay	SVD_pCMs_drugs	NoPrepr	SVD	7148	D_then_T200_no2-NT5	O	Kept components	NCT
Drug	Sequential_dox_trs	D_then_T200_no2	Cell_line.NT5	Plate.99	DAZL	0.7	0.0131856732334555	pearson	1	Ttest_pvalue	Coefficient_of_eigenassay	SVD_pCMs_drugs	NoPrepr	SVD	9656	D_then_T200_no2-NT5	O	Kept components	NCT
Drug	Sequential_dox_trs	D_then_T200_no2	Cell_line.NT5	Plate.99	DBF4	0.7	-0.00283658482645055	pearson	1	Ttest_pvalue	Coefficient_of_eigenassay	SVD_pCMs_drugs	NoPrepr	SVD	13923	D_then_T200_no2-NT5	O	Kept components	NCT
Drug	Sequential_dox_trs	D_then_T200_no2	Cell_line.NT5	Plate.99	DBF4B	0.7	-0.00382849500600363	pearson	1	Ttest_pvalue	Coefficient_of_eigenassay	SVD_pCMs_drugs	NoPrepr	SVD	13461	D_then_T200_no2-NT5	O	Kept components	NCT
Drug	Sequential_dox_trs	D_then_T200_no2	Cell_line.NT5	Plate.99	DBH	0.7	0.0622234496460204	pearson	1	Ttest_pvalue	Coefficient_of_eigenassay	SVD_pCMs_drugs	NoPrepr	SVD	1184	D_then_T200_no2-NT5	O	Kept components	NCT
Drug	Sequential_dox_trs	D_then_T200_no2	Cell_line.NT5	Plate.99	DBI	0.7	-0.017609768672212	pearson	1	Ttest_pvalue	Coefficient_of_eigenassay	SVD_pCMs_drugs	NoPrepr	SVD	8110	D_then_T200_no2-NT5	O	Kept components	NCT
Drug	Sequential_dox_trs	D_then_T200_no2	Cell_line.NT5	Plate.99	DBN1	0.7	0.00838684252438433	pearson	1	Ttest_pvalue	Coefficient_of_eigenassay	SVD_pCMs_drugs	NoPrepr	SVD	11504	D_then_T200_no2-NT5	O	Kept components	NCT
Drug	Sequential_dox_trs	D_then_T200_no2	Cell_line.NT5	Plate.99	DBNDD1	0.7	0.0480729793827338	pearson	1	Ttest_pvalue	Coefficient_of_eigenassay	SVD_pCMs_drugs	NoPrepr	SVD	2140	D_then_T200_no2-NT5	O	Kept components	NCT
Drug	Sequential_dox_trs	D_then_T200_no2	Cell_line.NT5	Plate.99	DBNDD2	0.7	0.0327830074371623	pearson	1	Ttest_pvalue	Coefficient_of_eigenassay	SVD_pCMs_drugs	NoPrepr	SVD	4221	D_then_T200_no2-NT5	O	Kept components	NCT
Drug	Sequential_dox_trs	D_then_T200_no2	Cell_line.NT5	Plate.99	DBNL	0.7	0.00274427919264177	pearson	1	Ttest_pvalue	Coefficient_of_eigenassay	SVD_pCMs_drugs	NoPrepr	SVD	13965	D_then_T200_no2-NT5	O	Kept components	NCT
Drug	Sequential_dox_trs	D_then_T200_no2	Cell_line.NT5	Plate.99	DBP	0.7	-0.033172073075538	pearson	1	Ttest_pvalue	Coefficient_of_eigenassay	SVD_pCMs_drugs	NoPrepr	SVD	4157	D_then_T200_no2-NT5	O	Kept components	NCT
Drug	Sequential_dox_trs	D_then_T200_no2	Cell_line.NT5	Plate.99	DBR1	0.7	0.0404309269442928	pearson	1	Ttest_pvalue	Coefficient_of_eigenassay	SVD_pCMs_drugs	NoPrepr	SVD	2976	D_then_T200_no2-NT5	O	Kept components	NCT
Drug	Sequential_dox_trs	D_then_T200_no2	Cell_line.NT5	Plate.99	DBT	0.7	0.00462200067414022	pearson	1	Ttest_pvalue	Coefficient_of_eigenassay	SVD_pCMs_drugs	NoPrepr	SVD	13095	D_then_T200_no2-NT5	O	Kept components	NCT
Drug	Sequential_dox_trs	D_then_T200_no2	Cell_line.NT5	Plate.99	DCAF1	0.7	0.0126242790929824	pearson	1	Ttest_pvalue	Coefficient_of_eigenassay	SVD_pCMs_drugs	NoPrepr	SVD	9884	D_then_T200_no2-NT5	O	Kept components	NCT
Drug	Sequential_dox_trs	D_then_T200_no2	Cell_line.NT5	Plate.99	DCAF10	0.7	0.000608988757875008	pearson	1	Ttest_pvalue	Coefficient_of_eigenassay	SVD_pCMs_drugs	NoPrepr	SVD	15018	D_then_T200_no2-NT5	O	Kept components	NCT
Drug	Sequential_dox_trs	D_then_T200_no2	Cell_line.NT5	Plate.99	DCAF11	0.7	0.0161197762096239	pearson	1	Ttest_pvalue	Coefficient_of_eigenassay	SVD_pCMs_drugs	NoPrepr	SVD	8594	D_then_T200_no2-NT5	O	Kept components	NCT
Drug	Sequential_dox_trs	D_then_T200_no2	Cell_line.NT5	Plate.99	DCAF12	0.7	-0.0130737575219367	pearson	1	Ttest_pvalue	Coefficient_of_eigenassay	SVD_pCMs_drugs	NoPrepr	SVD	9703	D_then_T200_no2-NT5	O	Kept components	NCT
Drug	Sequential_dox_trs	D_then_T200_no2	Cell_line.NT5	Plate.99	DCAF12L2	0.7	-0.00264643077634197	pearson	1	Ttest_pvalue	Coefficient_of_eigenassay	SVD_pCMs_drugs	NoPrepr	SVD	14004	D_then_T200_no2-NT5	O	Kept components	NCT
Drug	Sequential_dox_trs	D_then_T200_no2	Cell_line.NT5	Plate.99	DCAF13	0.7	-0.0151631948941064	pearson	1	Ttest_pvalue	Coefficient_of_eigenassay	SVD_pCMs_drugs	NoPrepr	SVD	8924	D_then_T200_no2-NT5	O	Kept components	NCT
Drug	Sequential_dox_trs	D_then_T200_no2	Cell_line.NT5	Plate.99	DCAF15	0.7	-0.00855367300534105	pearson	1	Ttest_pvalue	Coefficient_of_eigenassay	SVD_pCMs_drugs	NoPrepr	SVD	11433	D_then_T200_no2-NT5	O	Kept components	NCT
Drug	Sequential_dox_trs	D_then_T200_no2	Cell_line.NT5	Plate.99	DCAF16	0.7	0.0108653949005001	pearson	1	Ttest_pvalue	Coefficient_of_eigenassay	SVD_pCMs_drugs	NoPrepr	SVD	10553	D_then_T200_no2-NT5	O	Kept components	NCT
Drug	Sequential_dox_trs	D_then_T200_no2	Cell_line.NT5	Plate.99	DCAF17	0.7	-0.00630257924926171	pearson	1	Ttest_pvalue	Coefficient_of_eigenassay	SVD_pCMs_drugs	NoPrepr	SVD	12358	D_then_T200_no2-NT5	O	Kept components	NCT
Drug	Sequential_dox_trs	D_then_T200_no2	Cell_line.NT5	Plate.99	DCAF4	0.7	0.00139943767052818	pearson	1	Ttest_pvalue	Coefficient_of_eigenassay	SVD_pCMs_drugs	NoPrepr	SVD	14610	D_then_T200_no2-NT5	O	Kept components	NCT
Drug	Sequential_dox_trs	D_then_T200_no2	Cell_line.NT5	Plate.99	DCAF4L1	0.7	0.0148179806466502	pearson	1	Ttest_pvalue	Coefficient_of_eigenassay	SVD_pCMs_drugs	NoPrepr	SVD	9052	D_then_T200_no2-NT5	O	Kept components	NCT
Drug	Sequential_dox_trs	D_then_T200_no2	Cell_line.NT5	Plate.99	DCAF5	0.7	0.0214144030936686	pearson	1	Ttest_pvalue	Coefficient_of_eigenassay	SVD_pCMs_drugs	NoPrepr	SVD	6960	D_then_T200_no2-NT5	O	Kept components	NCT
Drug	Sequential_dox_trs	D_then_T200_no2	Cell_line.NT5	Plate.99	DCAF6	0.7	-0.00732605415028209	pearson	1	Ttest_pvalue	Coefficient_of_eigenassay	SVD_pCMs_drugs	NoPrepr	SVD	11926	D_then_T200_no2-NT5	O	Kept components	NCT
Drug	Sequential_dox_trs	D_then_T200_no2	Cell_line.NT5	Plate.99	DCAF7	0.7	0.0046705079954668	pearson	1	Ttest_pvalue	Coefficient_of_eigenassay	SVD_pCMs_drugs	NoPrepr	SVD	13068	D_then_T200_no2-NT5	O	Kept components	NCT
Drug	Sequential_dox_trs	D_then_T200_no2	Cell_line.NT5	Plate.99	DCAF8	0.7	0.00397177691772632	pearson	1	Ttest_pvalue	Coefficient_of_eigenassay	SVD_pCMs_drugs	NoPrepr	SVD	13392	D_then_T200_no2-NT5	O	Kept components	NCT
Drug	Sequential_dox_trs	D_then_T200_no2	Cell_line.NT5	Plate.99	DCAKD	0.7	-0.00930648402047304	pearson	1	Ttest_pvalue	Coefficient_of_eigenassay	SVD_pCMs_drugs	NoPrepr	SVD	11153	D_then_T200_no2-NT5	O	Kept components	NCT
Drug	Sequential_dox_trs	D_then_T200_no2	Cell_line.NT5	Plate.99	DCBLD1	0.7	-0.0538054410385628	pearson	1	Ttest_pvalue	Coefficient_of_eigenassay	SVD_pCMs_drugs	NoPrepr	SVD	1671	D_then_T200_no2-NT5	O	Kept components	NCT
Drug	Sequential_dox_trs	D_then_T200_no2	Cell_line.NT5	Plate.99	DCBLD2	0.7	0.0418187360970967	pearson	1	Ttest_pvalue	Coefficient_of_eigenassay	SVD_pCMs_drugs	NoPrepr	SVD	2789	D_then_T200_no2-NT5	O	Kept components	NCT
Drug	Sequential_dox_trs	D_then_T200_no2	Cell_line.NT5	Plate.99	DCC	0.7	-0.0553750285557766	pearson	1	Ttest_pvalue	Coefficient_of_eigenassay	SVD_pCMs_drugs	NoPrepr	SVD	1565	D_then_T200_no2-NT5	O	Kept components	NCT
Drug	Sequential_dox_trs	D_then_T200_no2	Cell_line.NT5	Plate.99	DCDC1	0.7	-0.0159221840726956	pearson	1	Ttest_pvalue	Coefficient_of_eigenassay	SVD_pCMs_drugs	NoPrepr	SVD	8680	D_then_T200_no2-NT5	O	Kept components	NCT
Drug	Sequential_dox_trs	D_then_T200_no2	Cell_line.NT5	Plate.99	DCDC2	0.7	0.0255812703636155	pearson	1	Ttest_pvalue	Coefficient_of_eigenassay	SVD_pCMs_drugs	NoPrepr	SVD	5812	D_then_T200_no2-NT5	O	Kept components	NCT
Drug	Sequential_dox_trs	D_then_T200_no2	Cell_line.NT5	Plate.99	DCDC2B	0.7	-0.0468106850097011	pearson	1	Ttest_pvalue	Coefficient_of_eigenassay	SVD_pCMs_drugs	NoPrepr	SVD	2267	D_then_T200_no2-NT5	O	Kept components	NCT
Drug	Sequential_dox_trs	D_then_T200_no2	Cell_line.NT5	Plate.99	DCHS1	0.7	0.0208687836037835	pearson	1	Ttest_pvalue	Coefficient_of_eigenassay	SVD_pCMs_drugs	NoPrepr	SVD	7117	D_then_T200_no2-NT5	O	Kept components	NCT
Drug	Sequential_dox_trs	D_then_T200_no2	Cell_line.NT5	Plate.99	DCHS2	0.7	0.0294682456601095	pearson	1	Ttest_pvalue	Coefficient_of_eigenassay	SVD_pCMs_drugs	NoPrepr	SVD	4930	D_then_T200_no2-NT5	O	Kept components	NCT
Drug	Sequential_dox_trs	D_then_T200_no2	Cell_line.NT5	Plate.99	DCK	0.7	-0.00645113464584155	pearson	1	Ttest_pvalue	Coefficient_of_eigenassay	SVD_pCMs_drugs	NoPrepr	SVD	12286	D_then_T200_no2-NT5	O	Kept components	NCT
Drug	Sequential_dox_trs	D_then_T200_no2	Cell_line.NT5	Plate.99	DCLK1	0.7	0.0126922487899851	pearson	1	Ttest_pvalue	Coefficient_of_eigenassay	SVD_pCMs_drugs	NoPrepr	SVD	9855	D_then_T200_no2-NT5	O	Kept components	NCT
Drug	Sequential_dox_trs	D_then_T200_no2	Cell_line.NT5	Plate.99	DCLK2	0.7	-0.0117958425683389	pearson	1	Ttest_pvalue	Coefficient_of_eigenassay	SVD_pCMs_drugs	NoPrepr	SVD	10169	D_then_T200_no2-NT5	O	Kept components	NCT
Drug	Sequential_dox_trs	D_then_T200_no2	Cell_line.NT5	Plate.99	DCLK3	0.7	-0.00322645779725472	pearson	1	Ttest_pvalue	Coefficient_of_eigenassay	SVD_pCMs_drugs	NoPrepr	SVD	13768	D_then_T200_no2-NT5	O	Kept components	NCT
Drug	Sequential_dox_trs	D_then_T200_no2	Cell_line.NT5	Plate.99	DCLRE1A	0.7	-0.00642945444756329	pearson	1	Ttest_pvalue	Coefficient_of_eigenassay	SVD_pCMs_drugs	NoPrepr	SVD	12294	D_then_T200_no2-NT5	O	Kept components	NCT
Drug	Sequential_dox_trs	D_then_T200_no2	Cell_line.NT5	Plate.99	DCLRE1B	0.7	-0.0012934138768041	pearson	1	Ttest_pvalue	Coefficient_of_eigenassay	SVD_pCMs_drugs	NoPrepr	SVD	14664	D_then_T200_no2-NT5	O	Kept components	NCT
Drug	Sequential_dox_trs	D_then_T200_no2	Cell_line.NT5	Plate.99	DCLRE1C	0.7	0.0719815464294665	pearson	1	Ttest_pvalue	Coefficient_of_eigenassay	SVD_pCMs_drugs	NoPrepr	SVD	812	D_then_T200_no2-NT5	O	Kept components	NCT
Drug	Sequential_dox_trs	D_then_T200_no2	Cell_line.NT5	Plate.99	DCN	0.7	0.0259310992194677	pearson	1	Ttest_pvalue	Coefficient_of_eigenassay	SVD_pCMs_drugs	NoPrepr	SVD	5745	D_then_T200_no2-NT5	O	Kept components	NCT
Drug	Sequential_dox_trs	D_then_T200_no2	Cell_line.NT5	Plate.99	DCP1A	0.7	0.00835904556634797	pearson	1	Ttest_pvalue	Coefficient_of_eigenassay	SVD_pCMs_drugs	NoPrepr	SVD	11518	D_then_T200_no2-NT5	O	Kept components	NCT
Drug	Sequential_dox_trs	D_then_T200_no2	Cell_line.NT5	Plate.99	DCP1B	0.7	0.0412797912327389	pearson	1	Ttest_pvalue	Coefficient_of_eigenassay	SVD_pCMs_drugs	NoPrepr	SVD	2859	D_then_T200_no2-NT5	O	Kept components	NCT
Drug	Sequential_dox_trs	D_then_T200_no2	Cell_line.NT5	Plate.99	DCP2	0.7	-0.0337937613206437	pearson	1	Ttest_pvalue	Coefficient_of_eigenassay	SVD_pCMs_drugs	NoPrepr	SVD	4054	D_then_T200_no2-NT5	O	Kept components	NCT
Drug	Sequential_dox_trs	D_then_T200_no2	Cell_line.NT5	Plate.99	DCPS	0.7	-0.0407500130695668	pearson	1	Ttest_pvalue	Coefficient_of_eigenassay	SVD_pCMs_drugs	NoPrepr	SVD	2933	D_then_T200_no2-NT5	O	Kept components	NCT
Drug	Sequential_dox_trs	D_then_T200_no2	Cell_line.NT5	Plate.99	DCST1	0.7	-0.00961860116937745	pearson	1	Ttest_pvalue	Coefficient_of_eigenassay	SVD_pCMs_drugs	NoPrepr	SVD	11030	D_then_T200_no2-NT5	O	Kept components	NCT
Drug	Sequential_dox_trs	D_then_T200_no2	Cell_line.NT5	Plate.99	DCST2	0.7	-0.00468999363404944	pearson	1	Ttest_pvalue	Coefficient_of_eigenassay	SVD_pCMs_drugs	NoPrepr	SVD	13059	D_then_T200_no2-NT5	O	Kept components	NCT
Drug	Sequential_dox_trs	D_then_T200_no2	Cell_line.NT5	Plate.99	DCT	0.7	-0.001788822919335	pearson	1	Ttest_pvalue	Coefficient_of_eigenassay	SVD_pCMs_drugs	NoPrepr	SVD	14396	D_then_T200_no2-NT5	O	Kept components	NCT
Drug	Sequential_dox_trs	D_then_T200_no2	Cell_line.NT5	Plate.99	DCTD	0.7	-0.0301609101009995	pearson	1	Ttest_pvalue	Coefficient_of_eigenassay	SVD_pCMs_drugs	NoPrepr	SVD	4785	D_then_T200_no2-NT5	O	Kept components	NCT
Drug	Sequential_dox_trs	D_then_T200_no2	Cell_line.NT5	Plate.99	DCTN1	0.7	-0.0148201017374574	pearson	1	Ttest_pvalue	Coefficient_of_eigenassay	SVD_pCMs_drugs	NoPrepr	SVD	9051	D_then_T200_no2-NT5	O	Kept components	NCT
Drug	Sequential_dox_trs	D_then_T200_no2	Cell_line.NT5	Plate.99	DCTN2	0.7	0.00749859570356261	pearson	1	Ttest_pvalue	Coefficient_of_eigenassay	SVD_pCMs_drugs	NoPrepr	SVD	11847	D_then_T200_no2-NT5	O	Kept components	NCT
Drug	Sequential_dox_trs	D_then_T200_no2	Cell_line.NT5	Plate.99	DCTN3	0.7	-0.0265385071372209	pearson	1	Ttest_pvalue	Coefficient_of_eigenassay	SVD_pCMs_drugs	NoPrepr	SVD	5576	D_then_T200_no2-NT5	O	Kept components	NCT
Drug	Sequential_dox_trs	D_then_T200_no2	Cell_line.NT5	Plate.99	DCTN4	0.7	0.0187520901155966	pearson	1	Ttest_pvalue	Coefficient_of_eigenassay	SVD_pCMs_drugs	NoPrepr	SVD	7738	D_then_T200_no2-NT5	O	Kept components	NCT
Drug	Sequential_dox_trs	D_then_T200_no2	Cell_line.NT5	Plate.99	DCTN5	0.7	0.0260151704969267	pearson	1	Ttest_pvalue	Coefficient_of_eigenassay	SVD_pCMs_drugs	NoPrepr	SVD	5714	D_then_T200_no2-NT5	O	Kept components	NCT
Drug	Sequential_dox_trs	D_then_T200_no2	Cell_line.NT5	Plate.99	DCTN6	0.7	-0.0253202775522214	pearson	1	Ttest_pvalue	Coefficient_of_eigenassay	SVD_pCMs_drugs	NoPrepr	SVD	5871	D_then_T200_no2-NT5	O	Kept components	NCT
Drug	Sequential_dox_trs	D_then_T200_no2	Cell_line.NT5	Plate.99	DCTPP1	0.7	0.00540573462800682	pearson	1	Ttest_pvalue	Coefficient_of_eigenassay	SVD_pCMs_drugs	NoPrepr	SVD	12748	D_then_T200_no2-NT5	O	Kept components	NCT
Drug	Sequential_dox_trs	D_then_T200_no2	Cell_line.NT5	Plate.99	DCUN1D1	0.7	0.0157826052104813	pearson	1	Ttest_pvalue	Coefficient_of_eigenassay	SVD_pCMs_drugs	NoPrepr	SVD	8719	D_then_T200_no2-NT5	O	Kept components	NCT
Drug	Sequential_dox_trs	D_then_T200_no2	Cell_line.NT5	Plate.99	DCUN1D2	0.7	-0.0181963054045695	pearson	1	Ttest_pvalue	Coefficient_of_eigenassay	SVD_pCMs_drugs	NoPrepr	SVD	7922	D_then_T200_no2-NT5	O	Kept components	NCT
Drug	Sequential_dox_trs	D_then_T200_no2	Cell_line.NT5	Plate.99	DCUN1D3	0.7	-0.0182933773960034	pearson	1	Ttest_pvalue	Coefficient_of_eigenassay	SVD_pCMs_drugs	NoPrepr	SVD	7893	D_then_T200_no2-NT5	O	Kept components	NCT
Drug	Sequential_dox_trs	D_then_T200_no2	Cell_line.NT5	Plate.99	DCUN1D4	0.7	0.0315155913167564	pearson	1	Ttest_pvalue	Coefficient_of_eigenassay	SVD_pCMs_drugs	NoPrepr	SVD	4484	D_then_T200_no2-NT5	O	Kept components	NCT
Drug	Sequential_dox_trs	D_then_T200_no2	Cell_line.NT5	Plate.99	DCUN1D5	0.7	0.00639039127078196	pearson	1	Ttest_pvalue	Coefficient_of_eigenassay	SVD_pCMs_drugs	NoPrepr	SVD	12309	D_then_T200_no2-NT5	O	Kept components	NCT
Drug	Sequential_dox_trs	D_then_T200_no2	Cell_line.NT5	Plate.99	DCX	0.7	0.0707895847449594	pearson	1	Ttest_pvalue	Coefficient_of_eigenassay	SVD_pCMs_drugs	NoPrepr	SVD	853	D_then_T200_no2-NT5	O	Kept components	NCT
Drug	Sequential_dox_trs	D_then_T200_no2	Cell_line.NT5	Plate.99	DCXR	0.7	0.012372081436988	pearson	1	Ttest_pvalue	Coefficient_of_eigenassay	SVD_pCMs_drugs	NoPrepr	SVD	9966	D_then_T200_no2-NT5	O	Kept components	NCT
Drug	Sequential_dox_trs	D_then_T200_no2	Cell_line.NT5	Plate.99	DDA1	0.7	-0.0234460450031008	pearson	1	Ttest_pvalue	Coefficient_of_eigenassay	SVD_pCMs_drugs	NoPrepr	SVD	6343	D_then_T200_no2-NT5	O	Kept components	NCT
Drug	Sequential_dox_trs	D_then_T200_no2	Cell_line.NT5	Plate.99	DDAH1	0.7	-0.0349396896436987	pearson	1	Ttest_pvalue	Coefficient_of_eigenassay	SVD_pCMs_drugs	NoPrepr	SVD	3845	D_then_T200_no2-NT5	O	Kept components	NCT
Drug	Sequential_dox_trs	D_then_T200_no2	Cell_line.NT5	Plate.99	DDB1	0.7	-0.00344109089414207	pearson	1	Ttest_pvalue	Coefficient_of_eigenassay	SVD_pCMs_drugs	NoPrepr	SVD	13663	D_then_T200_no2-NT5	O	Kept components	NCT
Drug	Sequential_dox_trs	D_then_T200_no2	Cell_line.NT5	Plate.99	DDB2	0.7	-0.0312429594727164	pearson	1	Ttest_pvalue	Coefficient_of_eigenassay	SVD_pCMs_drugs	NoPrepr	SVD	4548	D_then_T200_no2-NT5	O	Kept components	NCT
Drug	Sequential_dox_trs	D_then_T200_no2	Cell_line.NT5	Plate.99	DDC	0.7	-0.14761237299002	pearson	1	Ttest_pvalue	Coefficient_of_eigenassay	SVD_pCMs_drugs	NoPrepr	SVD	92	D_then_T200_no2-NT5	O	Kept components	NCT
Drug	Sequential_dox_trs	D_then_T200_no2	Cell_line.NT5	Plate.99	DDHD1	0.7	0.0139987985916417	pearson	1	Ttest_pvalue	Coefficient_of_eigenassay	SVD_pCMs_drugs	NoPrepr	SVD	9330	D_then_T200_no2-NT5	O	Kept components	NCT
Drug	Sequential_dox_trs	D_then_T200_no2	Cell_line.NT5	Plate.99	DDHD2	0.7	0.0157056931547541	pearson	1	Ttest_pvalue	Coefficient_of_eigenassay	SVD_pCMs_drugs	NoPrepr	SVD	8749	D_then_T200_no2-NT5	O	Kept components	NCT
Drug	Sequential_dox_trs	D_then_T200_no2	Cell_line.NT5	Plate.99	DDI1	0.7	-0.0707385737934929	pearson	1	Ttest_pvalue	Coefficient_of_eigenassay	SVD_pCMs_drugs	NoPrepr	SVD	855	D_then_T200_no2-NT5	O	Kept components	NCT
Drug	Sequential_dox_trs	D_then_T200_no2	Cell_line.NT5	Plate.99	DDI2	0.7	-0.136592352987701	pearson	1	Ttest_pvalue	Coefficient_of_eigenassay	SVD_pCMs_drugs	NoPrepr	SVD	117	D_then_T200_no2-NT5	O	Kept components	NCT
Drug	Sequential_dox_trs	D_then_T200_no2	Cell_line.NT5	Plate.99	DDIAS	0.7	-0.0205277338867458	pearson	1	Ttest_pvalue	Coefficient_of_eigenassay	SVD_pCMs_drugs	NoPrepr	SVD	7209	D_then_T200_no2-NT5	O	Kept components	NCT
Drug	Sequential_dox_trs	D_then_T200_no2	Cell_line.NT5	Plate.99	DDIT3	0.7	0.0143109601708707	pearson	1	Ttest_pvalue	Coefficient_of_eigenassay	SVD_pCMs_drugs	NoPrepr	SVD	9219	D_then_T200_no2-NT5	O	Kept components	NCT
Drug	Sequential_dox_trs	D_then_T200_no2	Cell_line.NT5	Plate.99	DDIT4	0.7	0.0273309437072404	pearson	1	Ttest_pvalue	Coefficient_of_eigenassay	SVD_pCMs_drugs	NoPrepr	SVD	5379	D_then_T200_no2-NT5	O	Kept components	NCT
Drug	Sequential_dox_trs	D_then_T200_no2	Cell_line.NT5	Plate.99	DDIT4L	0.7	-0.00706991438228195	pearson	1	Ttest_pvalue	Coefficient_of_eigenassay	SVD_pCMs_drugs	NoPrepr	SVD	12037	D_then_T200_no2-NT5	O	Kept components	NCT
Drug	Sequential_dox_trs	D_then_T200_no2	Cell_line.NT5	Plate.99	DDN	0.7	-0.0735766133049301	pearson	1	Ttest_pvalue	Coefficient_of_eigenassay	SVD_pCMs_drugs	NoPrepr	SVD	757	D_then_T200_no2-NT5	O	Kept components	NCT
Drug	Sequential_dox_trs	D_then_T200_no2	Cell_line.NT5	Plate.99	DDOST	0.7	-0.00627693830361188	pearson	1	Ttest_pvalue	Coefficient_of_eigenassay	SVD_pCMs_drugs	NoPrepr	SVD	12369	D_then_T200_no2-NT5	O	Kept components	NCT
Drug	Sequential_dox_trs	D_then_T200_no2	Cell_line.NT5	Plate.99	DDR1	0.7	0.0179255974067811	pearson	1	Ttest_pvalue	Coefficient_of_eigenassay	SVD_pCMs_drugs	NoPrepr	SVD	8024	D_then_T200_no2-NT5	O	Kept components	NCT
Drug	Sequential_dox_trs	D_then_T200_no2	Cell_line.NT5	Plate.99	DDR2	0.7	0.0348282845982482	pearson	1	Ttest_pvalue	Coefficient_of_eigenassay	SVD_pCMs_drugs	NoPrepr	SVD	3869	D_then_T200_no2-NT5	O	Kept components	NCT
Drug	Sequential_dox_trs	D_then_T200_no2	Cell_line.NT5	Plate.99	DDRGK1	0.7	0.0543654371039404	pearson	1	Ttest_pvalue	Coefficient_of_eigenassay	SVD_pCMs_drugs	NoPrepr	SVD	1624	D_then_T200_no2-NT5	O	Kept components	NCT
Drug	Sequential_dox_trs	D_then_T200_no2	Cell_line.NT5	Plate.99	DDX1	0.7	0.0260123627434117	pearson	1	Ttest_pvalue	Coefficient_of_eigenassay	SVD_pCMs_drugs	NoPrepr	SVD	5717	D_then_T200_no2-NT5	O	Kept components	NCT
Drug	Sequential_dox_trs	D_then_T200_no2	Cell_line.NT5	Plate.99	DDX10	0.7	0.0196295138090062	pearson	1	Ttest_pvalue	Coefficient_of_eigenassay	SVD_pCMs_drugs	NoPrepr	SVD	7488	D_then_T200_no2-NT5	O	Kept components	NCT
Drug	Sequential_dox_trs	D_then_T200_no2	Cell_line.NT5	Plate.99	DDX11	0.7	0.0258566894330444	pearson	1	Ttest_pvalue	Coefficient_of_eigenassay	SVD_pCMs_drugs	NoPrepr	SVD	5753	D_then_T200_no2-NT5	O	Kept components	NCT
Drug	Sequential_dox_trs	D_then_T200_no2	Cell_line.NT5	Plate.99	DDX17	0.7	0.0123441486220736	pearson	1	Ttest_pvalue	Coefficient_of_eigenassay	SVD_pCMs_drugs	NoPrepr	SVD	9981	D_then_T200_no2-NT5	O	Kept components	NCT
Drug	Sequential_dox_trs	D_then_T200_no2	Cell_line.NT5	Plate.99	DDX18	0.7	0.0390472376228041	pearson	1	Ttest_pvalue	Coefficient_of_eigenassay	SVD_pCMs_drugs	NoPrepr	SVD	3192	D_then_T200_no2-NT5	O	Kept components	NCT
Drug	Sequential_dox_trs	D_then_T200_no2	Cell_line.NT5	Plate.99	DDX19A	0.7	-0.0255672783919672	pearson	1	Ttest_pvalue	Coefficient_of_eigenassay	SVD_pCMs_drugs	NoPrepr	SVD	5820	D_then_T200_no2-NT5	O	Kept components	NCT
Drug	Sequential_dox_trs	D_then_T200_no2	Cell_line.NT5	Plate.99	DDX19B	0.7	0.0217291405243743	pearson	1	Ttest_pvalue	Coefficient_of_eigenassay	SVD_pCMs_drugs	NoPrepr	SVD	6860	D_then_T200_no2-NT5	O	Kept components	NCT
Drug	Sequential_dox_trs	D_then_T200_no2	Cell_line.NT5	Plate.99	DDX20	0.7	0.00651054953641795	pearson	1	Ttest_pvalue	Coefficient_of_eigenassay	SVD_pCMs_drugs	NoPrepr	SVD	12269	D_then_T200_no2-NT5	O	Kept components	NCT
Drug	Sequential_dox_trs	D_then_T200_no2	Cell_line.NT5	Plate.99	DDX21	0.7	0.038554291454247	pearson	1	Ttest_pvalue	Coefficient_of_eigenassay	SVD_pCMs_drugs	NoPrepr	SVD	3290	D_then_T200_no2-NT5	O	Kept components	NCT
Drug	Sequential_dox_trs	D_then_T200_no2	Cell_line.NT5	Plate.99	DDX23	0.7	0.0254684302097514	pearson	1	Ttest_pvalue	Coefficient_of_eigenassay	SVD_pCMs_drugs	NoPrepr	SVD	5837	D_then_T200_no2-NT5	O	Kept components	NCT
Drug	Sequential_dox_trs	D_then_T200_no2	Cell_line.NT5	Plate.99	DDX25	0.7	-0.00631346811161633	pearson	1	Ttest_pvalue	Coefficient_of_eigenassay	SVD_pCMs_drugs	NoPrepr	SVD	12352	D_then_T200_no2-NT5	O	Kept components	NCT
Drug	Sequential_dox_trs	D_then_T200_no2	Cell_line.NT5	Plate.99	DDX27	0.7	0.013758409101107	pearson	1	Ttest_pvalue	Coefficient_of_eigenassay	SVD_pCMs_drugs	NoPrepr	SVD	9436	D_then_T200_no2-NT5	O	Kept components	NCT
Drug	Sequential_dox_trs	D_then_T200_no2	Cell_line.NT5	Plate.99	DDX28	0.7	0.0197472921458927	pearson	1	Ttest_pvalue	Coefficient_of_eigenassay	SVD_pCMs_drugs	NoPrepr	SVD	7441	D_then_T200_no2-NT5	O	Kept components	NCT
Drug	Sequential_dox_trs	D_then_T200_no2	Cell_line.NT5	Plate.99	DDX31	0.7	0.0294011575371062	pearson	1	Ttest_pvalue	Coefficient_of_eigenassay	SVD_pCMs_drugs	NoPrepr	SVD	4945	D_then_T200_no2-NT5	O	Kept components	NCT
Drug	Sequential_dox_trs	D_then_T200_no2	Cell_line.NT5	Plate.99	DDX39A	0.7	-0.0156613706202226	pearson	1	Ttest_pvalue	Coefficient_of_eigenassay	SVD_pCMs_drugs	NoPrepr	SVD	8769	D_then_T200_no2-NT5	O	Kept components	NCT
Drug	Sequential_dox_trs	D_then_T200_no2	Cell_line.NT5	Plate.99	DDX3X	0.7	0.0208355656105398	pearson	1	Ttest_pvalue	Coefficient_of_eigenassay	SVD_pCMs_drugs	NoPrepr	SVD	7126	D_then_T200_no2-NT5	O	Kept components	NCT
Drug	Sequential_dox_trs	D_then_T200_no2	Cell_line.NT5	Plate.99	DDX3Y	0.7	0.00848052535906528	pearson	1	Ttest_pvalue	Coefficient_of_eigenassay	SVD_pCMs_drugs	NoPrepr	SVD	11467	D_then_T200_no2-NT5	O	Kept components	NCT
Drug	Sequential_dox_trs	D_then_T200_no2	Cell_line.NT5	Plate.99	DDX41	0.7	-0.0105854012861441	pearson	1	Ttest_pvalue	Coefficient_of_eigenassay	SVD_pCMs_drugs	NoPrepr	SVD	10663	D_then_T200_no2-NT5	O	Kept components	NCT
Drug	Sequential_dox_trs	D_then_T200_no2	Cell_line.NT5	Plate.99	DDX42	0.7	0.0165460587946727	pearson	1	Ttest_pvalue	Coefficient_of_eigenassay	SVD_pCMs_drugs	NoPrepr	SVD	8463	D_then_T200_no2-NT5	O	Kept components	NCT
Drug	Sequential_dox_trs	D_then_T200_no2	Cell_line.NT5	Plate.99	DDX46	0.7	0.0134824980747635	pearson	1	Ttest_pvalue	Coefficient_of_eigenassay	SVD_pCMs_drugs	NoPrepr	SVD	9528	D_then_T200_no2-NT5	O	Kept components	NCT
Drug	Sequential_dox_trs	D_then_T200_no2	Cell_line.NT5	Plate.99	DDX47	0.7	0.00749670047748611	pearson	1	Ttest_pvalue	Coefficient_of_eigenassay	SVD_pCMs_drugs	NoPrepr	SVD	11848	D_then_T200_no2-NT5	O	Kept components	NCT
Drug	Sequential_dox_trs	D_then_T200_no2	Cell_line.NT5	Plate.99	DDX49	0.7	0.0374505985949963	pearson	1	Ttest_pvalue	Coefficient_of_eigenassay	SVD_pCMs_drugs	NoPrepr	SVD	3462	D_then_T200_no2-NT5	O	Kept components	NCT
Drug	Sequential_dox_trs	D_then_T200_no2	Cell_line.NT5	Plate.99	DDX5	0.7	0.00469897878319785	pearson	1	Ttest_pvalue	Coefficient_of_eigenassay	SVD_pCMs_drugs	NoPrepr	SVD	13056	D_then_T200_no2-NT5	O	Kept components	NCT
Drug	Sequential_dox_trs	D_then_T200_no2	Cell_line.NT5	Plate.99	DDX50	0.7	0.000490764869101254	pearson	1	Ttest_pvalue	Coefficient_of_eigenassay	SVD_pCMs_drugs	NoPrepr	SVD	15083	D_then_T200_no2-NT5	O	Kept components	NCT
Drug	Sequential_dox_trs	D_then_T200_no2	Cell_line.NT5	Plate.99	DDX51	0.7	-0.0454356950145157	pearson	1	Ttest_pvalue	Coefficient_of_eigenassay	SVD_pCMs_drugs	NoPrepr	SVD	2398	D_then_T200_no2-NT5	O	Kept components	NCT
Drug	Sequential_dox_trs	D_then_T200_no2	Cell_line.NT5	Plate.99	DDX52	0.7	0.00731399300354379	pearson	1	Ttest_pvalue	Coefficient_of_eigenassay	SVD_pCMs_drugs	NoPrepr	SVD	11929	D_then_T200_no2-NT5	O	Kept components	NCT
Drug	Sequential_dox_trs	D_then_T200_no2	Cell_line.NT5	Plate.99	DDX54	0.7	-0.020637567261514	pearson	1	Ttest_pvalue	Coefficient_of_eigenassay	SVD_pCMs_drugs	NoPrepr	SVD	7180	D_then_T200_no2-NT5	O	Kept components	NCT
Drug	Sequential_dox_trs	D_then_T200_no2	Cell_line.NT5	Plate.99	DDX55	0.7	0.0275905831825122	pearson	1	Ttest_pvalue	Coefficient_of_eigenassay	SVD_pCMs_drugs	NoPrepr	SVD	5338	D_then_T200_no2-NT5	O	Kept components	NCT
Drug	Sequential_dox_trs	D_then_T200_no2	Cell_line.NT5	Plate.99	DDX56	0.7	0.00584120135691851	pearson	1	Ttest_pvalue	Coefficient_of_eigenassay	SVD_pCMs_drugs	NoPrepr	SVD	12556	D_then_T200_no2-NT5	O	Kept components	NCT
Drug	Sequential_dox_trs	D_then_T200_no2	Cell_line.NT5	Plate.99	DDX58	0.7	0.0210321613026066	pearson	1	Ttest_pvalue	Coefficient_of_eigenassay	SVD_pCMs_drugs	NoPrepr	SVD	7072	D_then_T200_no2-NT5	O	Kept components	NCT
Drug	Sequential_dox_trs	D_then_T200_no2	Cell_line.NT5	Plate.99	DDX59	0.7	0.0302595744204007	pearson	1	Ttest_pvalue	Coefficient_of_eigenassay	SVD_pCMs_drugs	NoPrepr	SVD	4756	D_then_T200_no2-NT5	O	Kept components	NCT
Drug	Sequential_dox_trs	D_then_T200_no2	Cell_line.NT5	Plate.99	DDX6	0.7	0.00824194009701403	pearson	1	Ttest_pvalue	Coefficient_of_eigenassay	SVD_pCMs_drugs	NoPrepr	SVD	11563	D_then_T200_no2-NT5	O	Kept components	NCT
Drug	Sequential_dox_trs	D_then_T200_no2	Cell_line.NT5	Plate.99	DDX60	0.7	0.0205450676238103	pearson	1	Ttest_pvalue	Coefficient_of_eigenassay	SVD_pCMs_drugs	NoPrepr	SVD	7206	D_then_T200_no2-NT5	O	Kept components	NCT
Drug	Sequential_dox_trs	D_then_T200_no2	Cell_line.NT5	Plate.99	DDX60L	0.7	-0.0370450348326727	pearson	1	Ttest_pvalue	Coefficient_of_eigenassay	SVD_pCMs_drugs	NoPrepr	SVD	3516	D_then_T200_no2-NT5	O	Kept components	NCT
Drug	Sequential_dox_trs	D_then_T200_no2	Cell_line.NT5	Plate.99	DEAF1	0.7	-0.0200233026139868	pearson	1	Ttest_pvalue	Coefficient_of_eigenassay	SVD_pCMs_drugs	NoPrepr	SVD	7367	D_then_T200_no2-NT5	O	Kept components	NCT
Drug	Sequential_dox_trs	D_then_T200_no2	Cell_line.NT5	Plate.99	DECR1	0.7	-0.00962862643544837	pearson	1	Ttest_pvalue	Coefficient_of_eigenassay	SVD_pCMs_drugs	NoPrepr	SVD	11027	D_then_T200_no2-NT5	O	Kept components	NCT
Drug	Sequential_dox_trs	D_then_T200_no2	Cell_line.NT5	Plate.99	DEDD	0.7	-0.0283303462818392	pearson	1	Ttest_pvalue	Coefficient_of_eigenassay	SVD_pCMs_drugs	NoPrepr	SVD	5152	D_then_T200_no2-NT5	O	Kept components	NCT
Drug	Sequential_dox_trs	D_then_T200_no2	Cell_line.NT5	Plate.99	DEDD2	0.7	-0.0278545656153575	pearson	1	Ttest_pvalue	Coefficient_of_eigenassay	SVD_pCMs_drugs	NoPrepr	SVD	5273	D_then_T200_no2-NT5	O	Kept components	NCT
Drug	Sequential_dox_trs	D_then_T200_no2	Cell_line.NT5	Plate.99	DEF6	0.7	-0.128764127730622	pearson	1	Ttest_pvalue	Coefficient_of_eigenassay	SVD_pCMs_drugs	NoPrepr	SVD	143	D_then_T200_no2-NT5	O	Kept components	NCT
Drug	Sequential_dox_trs	D_then_T200_no2	Cell_line.NT5	Plate.99	DEF8	0.7	0.0170046020556793	pearson	1	Ttest_pvalue	Coefficient_of_eigenassay	SVD_pCMs_drugs	NoPrepr	SVD	8314	D_then_T200_no2-NT5	O	Kept components	NCT
Drug	Sequential_dox_trs	D_then_T200_no2	Cell_line.NT5	Plate.99	DEFB134	0.7	-0.00492820554274897	pearson	1	Ttest_pvalue	Coefficient_of_eigenassay	SVD_pCMs_drugs	NoPrepr	SVD	12960	D_then_T200_no2-NT5	O	Kept components	NCT
Drug	Sequential_dox_trs	D_then_T200_no2	Cell_line.NT5	Plate.99	DEGS1	0.7	-0.0434974589120109	pearson	1	Ttest_pvalue	Coefficient_of_eigenassay	SVD_pCMs_drugs	NoPrepr	SVD	2599	D_then_T200_no2-NT5	O	Kept components	NCT
Drug	Sequential_dox_trs	D_then_T200_no2	Cell_line.NT5	Plate.99	DEGS2	0.7	0.0173183588842433	pearson	1	Ttest_pvalue	Coefficient_of_eigenassay	SVD_pCMs_drugs	NoPrepr	SVD	8210	D_then_T200_no2-NT5	O	Kept components	NCT
Drug	Sequential_dox_trs	D_then_T200_no2	Cell_line.NT5	Plate.99	DEK	0.7	0.00145965294892322	pearson	1	Ttest_pvalue	Coefficient_of_eigenassay	SVD_pCMs_drugs	NoPrepr	SVD	14564	D_then_T200_no2-NT5	O	Kept components	NCT
Drug	Sequential_dox_trs	D_then_T200_no2	Cell_line.NT5	Plate.99	DELE1	0.7	0.00981932828741363	pearson	1	Ttest_pvalue	Coefficient_of_eigenassay	SVD_pCMs_drugs	NoPrepr	SVD	10947	D_then_T200_no2-NT5	O	Kept components	NCT
Drug	Sequential_dox_trs	D_then_T200_no2	Cell_line.NT5	Plate.99	DENND1A	0.7	0.0303504082496031	pearson	1	Ttest_pvalue	Coefficient_of_eigenassay	SVD_pCMs_drugs	NoPrepr	SVD	4735	D_then_T200_no2-NT5	O	Kept components	NCT
Drug	Sequential_dox_trs	D_then_T200_no2	Cell_line.NT5	Plate.99	DENND1B	0.7	0.0109133051041022	pearson	1	Ttest_pvalue	Coefficient_of_eigenassay	SVD_pCMs_drugs	NoPrepr	SVD	10532	D_then_T200_no2-NT5	O	Kept components	NCT
Drug	Sequential_dox_trs	D_then_T200_no2	Cell_line.NT5	Plate.99	DENND1C	0.7	-0.0442483519411203	pearson	1	Ttest_pvalue	Coefficient_of_eigenassay	SVD_pCMs_drugs	NoPrepr	SVD	2522	D_then_T200_no2-NT5	O	Kept components	NCT
Drug	Sequential_dox_trs	D_then_T200_no2	Cell_line.NT5	Plate.99	DENND2A	0.7	-0.00557499810533334	pearson	1	Ttest_pvalue	Coefficient_of_eigenassay	SVD_pCMs_drugs	NoPrepr	SVD	12671	D_then_T200_no2-NT5	O	Kept components	NCT
Drug	Sequential_dox_trs	D_then_T200_no2	Cell_line.NT5	Plate.99	DENND2C	0.7	0.0358112988431571	pearson	1	Ttest_pvalue	Coefficient_of_eigenassay	SVD_pCMs_drugs	NoPrepr	SVD	3699	D_then_T200_no2-NT5	O	Kept components	NCT
Drug	Sequential_dox_trs	D_then_T200_no2	Cell_line.NT5	Plate.99	DENND2D	0.7	-0.00490747787957975	pearson	1	Ttest_pvalue	Coefficient_of_eigenassay	SVD_pCMs_drugs	NoPrepr	SVD	12967	D_then_T200_no2-NT5	O	Kept components	NCT
Drug	Sequential_dox_trs	D_then_T200_no2	Cell_line.NT5	Plate.99	DENND3	0.7	-0.0279098665055124	pearson	1	Ttest_pvalue	Coefficient_of_eigenassay	SVD_pCMs_drugs	NoPrepr	SVD	5252	D_then_T200_no2-NT5	O	Kept components	NCT
Drug	Sequential_dox_trs	D_then_T200_no2	Cell_line.NT5	Plate.99	DENND4A	0.7	-0.0221310885810369	pearson	1	Ttest_pvalue	Coefficient_of_eigenassay	SVD_pCMs_drugs	NoPrepr	SVD	6732	D_then_T200_no2-NT5	O	Kept components	NCT
Drug	Sequential_dox_trs	D_then_T200_no2	Cell_line.NT5	Plate.99	DENND4B	0.7	-0.0275946303287515	pearson	1	Ttest_pvalue	Coefficient_of_eigenassay	SVD_pCMs_drugs	NoPrepr	SVD	5336	D_then_T200_no2-NT5	O	Kept components	NCT
Drug	Sequential_dox_trs	D_then_T200_no2	Cell_line.NT5	Plate.99	DENND4C	0.7	-0.0124836779052927	pearson	1	Ttest_pvalue	Coefficient_of_eigenassay	SVD_pCMs_drugs	NoPrepr	SVD	9939	D_then_T200_no2-NT5	O	Kept components	NCT
Drug	Sequential_dox_trs	D_then_T200_no2	Cell_line.NT5	Plate.99	DENND5A	0.7	-0.00501849141603124	pearson	1	Ttest_pvalue	Coefficient_of_eigenassay	SVD_pCMs_drugs	NoPrepr	SVD	12921	D_then_T200_no2-NT5	O	Kept components	NCT
Drug	Sequential_dox_trs	D_then_T200_no2	Cell_line.NT5	Plate.99	DENND5B	0.7	-0.0153921416885379	pearson	1	Ttest_pvalue	Coefficient_of_eigenassay	SVD_pCMs_drugs	NoPrepr	SVD	8853	D_then_T200_no2-NT5	O	Kept components	NCT
Drug	Sequential_dox_trs	D_then_T200_no2	Cell_line.NT5	Plate.99	DENND6A	0.7	0.018651308129781	pearson	1	Ttest_pvalue	Coefficient_of_eigenassay	SVD_pCMs_drugs	NoPrepr	SVD	7775	D_then_T200_no2-NT5	O	Kept components	NCT
Drug	Sequential_dox_trs	D_then_T200_no2	Cell_line.NT5	Plate.99	DENND6B	0.7	0.0116050129156411	pearson	1	Ttest_pvalue	Coefficient_of_eigenassay	SVD_pCMs_drugs	NoPrepr	SVD	10253	D_then_T200_no2-NT5	O	Kept components	NCT
Drug	Sequential_dox_trs	D_then_T200_no2	Cell_line.NT5	Plate.99	DENR	0.7	0.00594401336421794	pearson	1	Ttest_pvalue	Coefficient_of_eigenassay	SVD_pCMs_drugs	NoPrepr	SVD	12510	D_then_T200_no2-NT5	O	Kept components	NCT
Drug	Sequential_dox_trs	D_then_T200_no2	Cell_line.NT5	Plate.99	DEPDC1	0.7	-0.0609397495362301	pearson	1	Ttest_pvalue	Coefficient_of_eigenassay	SVD_pCMs_drugs	NoPrepr	SVD	1245	D_then_T200_no2-NT5	O	Kept components	NCT
Drug	Sequential_dox_trs	D_then_T200_no2	Cell_line.NT5	Plate.99	DEPDC1B	0.7	-0.0299524662402504	pearson	1	Ttest_pvalue	Coefficient_of_eigenassay	SVD_pCMs_drugs	NoPrepr	SVD	4839	D_then_T200_no2-NT5	O	Kept components	NCT
Drug	Sequential_dox_trs	D_then_T200_no2	Cell_line.NT5	Plate.99	DEPDC4	0.7	-0.0212433078252879	pearson	1	Ttest_pvalue	Coefficient_of_eigenassay	SVD_pCMs_drugs	NoPrepr	SVD	7025	D_then_T200_no2-NT5	O	Kept components	NCT
Drug	Sequential_dox_trs	D_then_T200_no2	Cell_line.NT5	Plate.99	DEPDC5	0.7	-0.00442616157444685	pearson	1	Ttest_pvalue	Coefficient_of_eigenassay	SVD_pCMs_drugs	NoPrepr	SVD	13187	D_then_T200_no2-NT5	O	Kept components	NCT
Drug	Sequential_dox_trs	D_then_T200_no2	Cell_line.NT5	Plate.99	DEPDC7	0.7	-0.0050655833829674	pearson	1	Ttest_pvalue	Coefficient_of_eigenassay	SVD_pCMs_drugs	NoPrepr	SVD	12896	D_then_T200_no2-NT5	O	Kept components	NCT
Drug	Sequential_dox_trs	D_then_T200_no2	Cell_line.NT5	Plate.99	DEPP1	0.7	0.0301122945714327	pearson	1	Ttest_pvalue	Coefficient_of_eigenassay	SVD_pCMs_drugs	NoPrepr	SVD	4798	D_then_T200_no2-NT5	O	Kept components	NCT
Drug	Sequential_dox_trs	D_then_T200_no2	Cell_line.NT5	Plate.99	DEPTOR	0.7	-0.0215426255137012	pearson	1	Ttest_pvalue	Coefficient_of_eigenassay	SVD_pCMs_drugs	NoPrepr	SVD	6919	D_then_T200_no2-NT5	O	Kept components	NCT
Drug	Sequential_dox_trs	D_then_T200_no2	Cell_line.NT5	Plate.99	DERA	0.7	-0.014145121063712	pearson	1	Ttest_pvalue	Coefficient_of_eigenassay	SVD_pCMs_drugs	NoPrepr	SVD	9285	D_then_T200_no2-NT5	O	Kept components	NCT
Drug	Sequential_dox_trs	D_then_T200_no2	Cell_line.NT5	Plate.99	DERL1	0.7	0.0144949026425877	pearson	1	Ttest_pvalue	Coefficient_of_eigenassay	SVD_pCMs_drugs	NoPrepr	SVD	9165	D_then_T200_no2-NT5	O	Kept components	NCT
Drug	Sequential_dox_trs	D_then_T200_no2	Cell_line.NT5	Plate.99	DERL2	0.7	0.0196067972306784	pearson	1	Ttest_pvalue	Coefficient_of_eigenassay	SVD_pCMs_drugs	NoPrepr	SVD	7496	D_then_T200_no2-NT5	O	Kept components	NCT
Drug	Sequential_dox_trs	D_then_T200_no2	Cell_line.NT5	Plate.99	DES	0.7	0.0860567115018374	pearson	1	Ttest_pvalue	Coefficient_of_eigenassay	SVD_pCMs_drugs	NoPrepr	SVD	484	D_then_T200_no2-NT5	O	Kept components	NCT
Drug	Sequential_dox_trs	D_then_T200_no2	Cell_line.NT5	Plate.99	DESI1	0.7	0.015047753589696	pearson	1	Ttest_pvalue	Coefficient_of_eigenassay	SVD_pCMs_drugs	NoPrepr	SVD	8962	D_then_T200_no2-NT5	O	Kept components	NCT
Drug	Sequential_dox_trs	D_then_T200_no2	Cell_line.NT5	Plate.99	DESI2	0.7	-0.0117608442530043	pearson	1	Ttest_pvalue	Coefficient_of_eigenassay	SVD_pCMs_drugs	NoPrepr	SVD	10184	D_then_T200_no2-NT5	O	Kept components	NCT
Drug	Sequential_dox_trs	D_then_T200_no2	Cell_line.NT5	Plate.99	DET1	0.7	-0.0202059126254312	pearson	1	Ttest_pvalue	Coefficient_of_eigenassay	SVD_pCMs_drugs	NoPrepr	SVD	7307	D_then_T200_no2-NT5	O	Kept components	NCT
Drug	Sequential_dox_trs	D_then_T200_no2	Cell_line.NT5	Plate.99	DEUP1	0.7	0.00221835570882015	pearson	1	Ttest_pvalue	Coefficient_of_eigenassay	SVD_pCMs_drugs	NoPrepr	SVD	14195	D_then_T200_no2-NT5	O	Kept components	NCT
Drug	Sequential_dox_trs	D_then_T200_no2	Cell_line.NT5	Plate.99	DEXI	0.7	-0.00912190482716133	pearson	1	Ttest_pvalue	Coefficient_of_eigenassay	SVD_pCMs_drugs	NoPrepr	SVD	11221	D_then_T200_no2-NT5	O	Kept components	NCT
Drug	Sequential_dox_trs	D_then_T200_no2	Cell_line.NT5	Plate.99	DFFA	0.7	0.0177357684396574	pearson	1	Ttest_pvalue	Coefficient_of_eigenassay	SVD_pCMs_drugs	NoPrepr	SVD	8077	D_then_T200_no2-NT5	O	Kept components	NCT
Drug	Sequential_dox_trs	D_then_T200_no2	Cell_line.NT5	Plate.99	DFFB	0.7	0.000509666156921128	pearson	1	Ttest_pvalue	Coefficient_of_eigenassay	SVD_pCMs_drugs	NoPrepr	SVD	15074	D_then_T200_no2-NT5	O	Kept components	NCT
Drug	Sequential_dox_trs	D_then_T200_no2	Cell_line.NT5	Plate.99	DGAT1	0.7	0.017191610492073	pearson	1	Ttest_pvalue	Coefficient_of_eigenassay	SVD_pCMs_drugs	NoPrepr	SVD	8255	D_then_T200_no2-NT5	O	Kept components	NCT
Drug	Sequential_dox_trs	D_then_T200_no2	Cell_line.NT5	Plate.99	DGAT2	0.7	0.031874029200559	pearson	1	Ttest_pvalue	Coefficient_of_eigenassay	SVD_pCMs_drugs	NoPrepr	SVD	4413	D_then_T200_no2-NT5	O	Kept components	NCT
Drug	Sequential_dox_trs	D_then_T200_no2	Cell_line.NT5	Plate.99	DGCR2	0.7	-0.0102502621648513	pearson	1	Ttest_pvalue	Coefficient_of_eigenassay	SVD_pCMs_drugs	NoPrepr	SVD	10791	D_then_T200_no2-NT5	O	Kept components	NCT
Drug	Sequential_dox_trs	D_then_T200_no2	Cell_line.NT5	Plate.99	DGCR6L	0.7	-0.0021595596824508	pearson	1	Ttest_pvalue	Coefficient_of_eigenassay	SVD_pCMs_drugs	NoPrepr	SVD	14218	D_then_T200_no2-NT5	O	Kept components	NCT
Drug	Sequential_dox_trs	D_then_T200_no2	Cell_line.NT5	Plate.99	DGCR8	0.7	0.0135812257212405	pearson	1	Ttest_pvalue	Coefficient_of_eigenassay	SVD_pCMs_drugs	NoPrepr	SVD	9500	D_then_T200_no2-NT5	O	Kept components	NCT
Drug	Sequential_dox_trs	D_then_T200_no2	Cell_line.NT5	Plate.99	DGKA	0.7	0.0146799268395643	pearson	1	Ttest_pvalue	Coefficient_of_eigenassay	SVD_pCMs_drugs	NoPrepr	SVD	9109	D_then_T200_no2-NT5	O	Kept components	NCT
Drug	Sequential_dox_trs	D_then_T200_no2	Cell_line.NT5	Plate.99	DGKB	0.7	-0.0632852418692716	pearson	1	Ttest_pvalue	Coefficient_of_eigenassay	SVD_pCMs_drugs	NoPrepr	SVD	1136	D_then_T200_no2-NT5	O	Kept components	NCT
Drug	Sequential_dox_trs	D_then_T200_no2	Cell_line.NT5	Plate.99	DGKD	0.7	0.00164906263654566	pearson	1	Ttest_pvalue	Coefficient_of_eigenassay	SVD_pCMs_drugs	NoPrepr	SVD	14470	D_then_T200_no2-NT5	O	Kept components	NCT
Drug	Sequential_dox_trs	D_then_T200_no2	Cell_line.NT5	Plate.99	DGKE	0.7	0.0688189557283109	pearson	1	Ttest_pvalue	Coefficient_of_eigenassay	SVD_pCMs_drugs	NoPrepr	SVD	932	D_then_T200_no2-NT5	O	Kept components	NCT
Drug	Sequential_dox_trs	D_then_T200_no2	Cell_line.NT5	Plate.99	DGKG	0.7	-0.0714791246299361	pearson	1	Ttest_pvalue	Coefficient_of_eigenassay	SVD_pCMs_drugs	NoPrepr	SVD	831	D_then_T200_no2-NT5	O	Kept components	NCT
Drug	Sequential_dox_trs	D_then_T200_no2	Cell_line.NT5	Plate.99	DGKH	0.7	-0.0484383425982897	pearson	1	Ttest_pvalue	Coefficient_of_eigenassay	SVD_pCMs_drugs	NoPrepr	SVD	2113	D_then_T200_no2-NT5	O	Kept components	NCT
Drug	Sequential_dox_trs	D_then_T200_no2	Cell_line.NT5	Plate.99	DGKI	0.7	-0.0912901214528867	pearson	1	Ttest_pvalue	Coefficient_of_eigenassay	SVD_pCMs_drugs	NoPrepr	SVD	399	D_then_T200_no2-NT5	O	Kept components	NCT
Drug	Sequential_dox_trs	D_then_T200_no2	Cell_line.NT5	Plate.99	DGKK	0.7	-0.0119770873616663	pearson	1	Ttest_pvalue	Coefficient_of_eigenassay	SVD_pCMs_drugs	NoPrepr	SVD	10108	D_then_T200_no2-NT5	O	Kept components	NCT
Drug	Sequential_dox_trs	D_then_T200_no2	Cell_line.NT5	Plate.99	DGKQ	0.7	-0.0310864269755037	pearson	1	Ttest_pvalue	Coefficient_of_eigenassay	SVD_pCMs_drugs	NoPrepr	SVD	4578	D_then_T200_no2-NT5	O	Kept components	NCT
Drug	Sequential_dox_trs	D_then_T200_no2	Cell_line.NT5	Plate.99	DGKZ	0.7	0.0301133313051408	pearson	1	Ttest_pvalue	Coefficient_of_eigenassay	SVD_pCMs_drugs	NoPrepr	SVD	4797	D_then_T200_no2-NT5	O	Kept components	NCT
Drug	Sequential_dox_trs	D_then_T200_no2	Cell_line.NT5	Plate.99	DGLUCY	0.7	-0.00474684864995384	pearson	1	Ttest_pvalue	Coefficient_of_eigenassay	SVD_pCMs_drugs	NoPrepr	SVD	13033	D_then_T200_no2-NT5	O	Kept components	NCT
Drug	Sequential_dox_trs	D_then_T200_no2	Cell_line.NT5	Plate.99	DGUOK	0.7	-0.0142278675155051	pearson	1	Ttest_pvalue	Coefficient_of_eigenassay	SVD_pCMs_drugs	NoPrepr	SVD	9250	D_then_T200_no2-NT5	O	Kept components	NCT
Drug	Sequential_dox_trs	D_then_T200_no2	Cell_line.NT5	Plate.99	DHCR24	0.7	0.0801521407371778	pearson	1	Ttest_pvalue	Coefficient_of_eigenassay	SVD_pCMs_drugs	NoPrepr	SVD	607	D_then_T200_no2-NT5	O	Kept components	NCT
Drug	Sequential_dox_trs	D_then_T200_no2	Cell_line.NT5	Plate.99	DHCR7	0.7	0.0655445123867169	pearson	1	Ttest_pvalue	Coefficient_of_eigenassay	SVD_pCMs_drugs	NoPrepr	SVD	1046	D_then_T200_no2-NT5	O	Kept components	NCT
Drug	Sequential_dox_trs	D_then_T200_no2	Cell_line.NT5	Plate.99	DHDDS	0.7	-0.0208002907654596	pearson	1	Ttest_pvalue	Coefficient_of_eigenassay	SVD_pCMs_drugs	NoPrepr	SVD	7137	D_then_T200_no2-NT5	O	Kept components	NCT
Drug	Sequential_dox_trs	D_then_T200_no2	Cell_line.NT5	Plate.99	DHDH	0.7	0.0360808391315163	pearson	1	Ttest_pvalue	Coefficient_of_eigenassay	SVD_pCMs_drugs	NoPrepr	SVD	3662	D_then_T200_no2-NT5	O	Kept components	NCT
Drug	Sequential_dox_trs	D_then_T200_no2	Cell_line.NT5	Plate.99	DHFR	0.7	-0.0495440098738997	pearson	1	Ttest_pvalue	Coefficient_of_eigenassay	SVD_pCMs_drugs	NoPrepr	SVD	2010	D_then_T200_no2-NT5	O	Kept components	NCT
Drug	Sequential_dox_trs	D_then_T200_no2	Cell_line.NT5	Plate.99	DHFR2	0.7	0.00783534472189144	pearson	1	Ttest_pvalue	Coefficient_of_eigenassay	SVD_pCMs_drugs	NoPrepr	SVD	11708	D_then_T200_no2-NT5	O	Kept components	NCT
Drug	Sequential_dox_trs	D_then_T200_no2	Cell_line.NT5	Plate.99	DHODH	0.7	-0.0343003772620436	pearson	1	Ttest_pvalue	Coefficient_of_eigenassay	SVD_pCMs_drugs	NoPrepr	SVD	3969	D_then_T200_no2-NT5	O	Kept components	NCT
Drug	Sequential_dox_trs	D_then_T200_no2	Cell_line.NT5	Plate.99	DHPS	0.7	-0.00874657876851481	pearson	1	Ttest_pvalue	Coefficient_of_eigenassay	SVD_pCMs_drugs	NoPrepr	SVD	11360	D_then_T200_no2-NT5	O	Kept components	NCT
Drug	Sequential_dox_trs	D_then_T200_no2	Cell_line.NT5	Plate.99	DHRS1	0.7	-0.0201597065361142	pearson	1	Ttest_pvalue	Coefficient_of_eigenassay	SVD_pCMs_drugs	NoPrepr	SVD	7327	D_then_T200_no2-NT5	O	Kept components	NCT
Drug	Sequential_dox_trs	D_then_T200_no2	Cell_line.NT5	Plate.99	DHRS12	0.7	-0.0450454642001949	pearson	1	Ttest_pvalue	Coefficient_of_eigenassay	SVD_pCMs_drugs	NoPrepr	SVD	2433	D_then_T200_no2-NT5	O	Kept components	NCT
Drug	Sequential_dox_trs	D_then_T200_no2	Cell_line.NT5	Plate.99	DHRS13	0.7	0.0204643745759533	pearson	1	Ttest_pvalue	Coefficient_of_eigenassay	SVD_pCMs_drugs	NoPrepr	SVD	7233	D_then_T200_no2-NT5	O	Kept components	NCT
Drug	Sequential_dox_trs	D_then_T200_no2	Cell_line.NT5	Plate.99	DHRS2	0.7	-0.0431964926091738	pearson	1	Ttest_pvalue	Coefficient_of_eigenassay	SVD_pCMs_drugs	NoPrepr	SVD	2628	D_then_T200_no2-NT5	O	Kept components	NCT
Drug	Sequential_dox_trs	D_then_T200_no2	Cell_line.NT5	Plate.99	DHRS3	0.7	-0.017034401629698	pearson	1	Ttest_pvalue	Coefficient_of_eigenassay	SVD_pCMs_drugs	NoPrepr	SVD	8303	D_then_T200_no2-NT5	O	Kept components	NCT
Drug	Sequential_dox_trs	D_then_T200_no2	Cell_line.NT5	Plate.99	DHRS4	0.7	0.031358641724599	pearson	1	Ttest_pvalue	Coefficient_of_eigenassay	SVD_pCMs_drugs	NoPrepr	SVD	4518	D_then_T200_no2-NT5	O	Kept components	NCT
Drug	Sequential_dox_trs	D_then_T200_no2	Cell_line.NT5	Plate.99	DHRS4L1	0.7	0.0166639356402813	pearson	1	Ttest_pvalue	Coefficient_of_eigenassay	SVD_pCMs_drugs	NoPrepr	SVD	8431	D_then_T200_no2-NT5	O	Kept components	NCT
Drug	Sequential_dox_trs	D_then_T200_no2	Cell_line.NT5	Plate.99	DHRS4L2	0.7	0.0202871104309688	pearson	1	Ttest_pvalue	Coefficient_of_eigenassay	SVD_pCMs_drugs	NoPrepr	SVD	7283	D_then_T200_no2-NT5	O	Kept components	NCT
Drug	Sequential_dox_trs	D_then_T200_no2	Cell_line.NT5	Plate.99	DHRS7	0.7	0.0530980221292483	pearson	1	Ttest_pvalue	Coefficient_of_eigenassay	SVD_pCMs_drugs	NoPrepr	SVD	1720	D_then_T200_no2-NT5	O	Kept components	NCT
Drug	Sequential_dox_trs	D_then_T200_no2	Cell_line.NT5	Plate.99	DHRS7B	0.7	0.00609304647560367	pearson	1	Ttest_pvalue	Coefficient_of_eigenassay	SVD_pCMs_drugs	NoPrepr	SVD	12446	D_then_T200_no2-NT5	O	Kept components	NCT
Drug	Sequential_dox_trs	D_then_T200_no2	Cell_line.NT5	Plate.99	DHRS7C	0.7	0.00072045056854577	pearson	1	Ttest_pvalue	Coefficient_of_eigenassay	SVD_pCMs_drugs	NoPrepr	SVD	14959	D_then_T200_no2-NT5	O	Kept components	NCT
Drug	Sequential_dox_trs	D_then_T200_no2	Cell_line.NT5	Plate.99	DHRS9	0.7	0.134067086698547	pearson	1	Ttest_pvalue	Coefficient_of_eigenassay	SVD_pCMs_drugs	NoPrepr	SVD	125	D_then_T200_no2-NT5	O	Kept components	NCT
Drug	Sequential_dox_trs	D_then_T200_no2	Cell_line.NT5	Plate.99	DHTKD1	0.7	0.0248620157099769	pearson	1	Ttest_pvalue	Coefficient_of_eigenassay	SVD_pCMs_drugs	NoPrepr	SVD	5980	D_then_T200_no2-NT5	O	Kept components	NCT
Drug	Sequential_dox_trs	D_then_T200_no2	Cell_line.NT5	Plate.99	DHX15	0.7	0.0010649125957168	pearson	1	Ttest_pvalue	Coefficient_of_eigenassay	SVD_pCMs_drugs	NoPrepr	SVD	14790	D_then_T200_no2-NT5	O	Kept components	NCT
Drug	Sequential_dox_trs	D_then_T200_no2	Cell_line.NT5	Plate.99	DHX29	0.7	0.0233415203890533	pearson	1	Ttest_pvalue	Coefficient_of_eigenassay	SVD_pCMs_drugs	NoPrepr	SVD	6379	D_then_T200_no2-NT5	O	Kept components	NCT
Drug	Sequential_dox_trs	D_then_T200_no2	Cell_line.NT5	Plate.99	DHX30	0.7	0.0036554925095371	pearson	1	Ttest_pvalue	Coefficient_of_eigenassay	SVD_pCMs_drugs	NoPrepr	SVD	13558	D_then_T200_no2-NT5	O	Kept components	NCT
Drug	Sequential_dox_trs	D_then_T200_no2	Cell_line.NT5	Plate.99	DHX32	0.7	0.00283137618624766	pearson	1	Ttest_pvalue	Coefficient_of_eigenassay	SVD_pCMs_drugs	NoPrepr	SVD	13925	D_then_T200_no2-NT5	O	Kept components	NCT
Drug	Sequential_dox_trs	D_then_T200_no2	Cell_line.NT5	Plate.99	DHX33	0.7	-0.00672970077450348	pearson	1	Ttest_pvalue	Coefficient_of_eigenassay	SVD_pCMs_drugs	NoPrepr	SVD	12184	D_then_T200_no2-NT5	O	Kept components	NCT
Drug	Sequential_dox_trs	D_then_T200_no2	Cell_line.NT5	Plate.99	DHX34	0.7	-0.0322594423542066	pearson	1	Ttest_pvalue	Coefficient_of_eigenassay	SVD_pCMs_drugs	NoPrepr	SVD	4323	D_then_T200_no2-NT5	O	Kept components	NCT
Drug	Sequential_dox_trs	D_then_T200_no2	Cell_line.NT5	Plate.99	DHX35	0.7	-0.0119828018562104	pearson	1	Ttest_pvalue	Coefficient_of_eigenassay	SVD_pCMs_drugs	NoPrepr	SVD	10105	D_then_T200_no2-NT5	O	Kept components	NCT
Drug	Sequential_dox_trs	D_then_T200_no2	Cell_line.NT5	Plate.99	DHX36	0.7	0.00699447089132395	pearson	1	Ttest_pvalue	Coefficient_of_eigenassay	SVD_pCMs_drugs	NoPrepr	SVD	12069	D_then_T200_no2-NT5	O	Kept components	NCT
Drug	Sequential_dox_trs	D_then_T200_no2	Cell_line.NT5	Plate.99	DHX37	0.7	-0.0143686741590229	pearson	1	Ttest_pvalue	Coefficient_of_eigenassay	SVD_pCMs_drugs	NoPrepr	SVD	9203	D_then_T200_no2-NT5	O	Kept components	NCT
Drug	Sequential_dox_trs	D_then_T200_no2	Cell_line.NT5	Plate.99	DHX38	0.7	-0.00840842349289416	pearson	1	Ttest_pvalue	Coefficient_of_eigenassay	SVD_pCMs_drugs	NoPrepr	SVD	11494	D_then_T200_no2-NT5	O	Kept components	NCT
Drug	Sequential_dox_trs	D_then_T200_no2	Cell_line.NT5	Plate.99	DHX40	0.7	0.0192861001735763	pearson	1	Ttest_pvalue	Coefficient_of_eigenassay	SVD_pCMs_drugs	NoPrepr	SVD	7595	D_then_T200_no2-NT5	O	Kept components	NCT
Drug	Sequential_dox_trs	D_then_T200_no2	Cell_line.NT5	Plate.99	DHX57	0.7	0.017415654983716	pearson	1	Ttest_pvalue	Coefficient_of_eigenassay	SVD_pCMs_drugs	NoPrepr	SVD	8172	D_then_T200_no2-NT5	O	Kept components	NCT
Drug	Sequential_dox_trs	D_then_T200_no2	Cell_line.NT5	Plate.99	DHX8	0.7	0.0219433218511675	pearson	1	Ttest_pvalue	Coefficient_of_eigenassay	SVD_pCMs_drugs	NoPrepr	SVD	6796	D_then_T200_no2-NT5	O	Kept components	NCT
Drug	Sequential_dox_trs	D_then_T200_no2	Cell_line.NT5	Plate.99	DHX9	0.7	0.0315092929701346	pearson	1	Ttest_pvalue	Coefficient_of_eigenassay	SVD_pCMs_drugs	NoPrepr	SVD	4488	D_then_T200_no2-NT5	O	Kept components	NCT
Drug	Sequential_dox_trs	D_then_T200_no2	Cell_line.NT5	Plate.99	DIABLO	0.7	-0.00266677279815769	pearson	1	Ttest_pvalue	Coefficient_of_eigenassay	SVD_pCMs_drugs	NoPrepr	SVD	13995	D_then_T200_no2-NT5	O	Kept components	NCT
Drug	Sequential_dox_trs	D_then_T200_no2	Cell_line.NT5	Plate.99	DIAPH1	0.7	0.026542633482082	pearson	1	Ttest_pvalue	Coefficient_of_eigenassay	SVD_pCMs_drugs	NoPrepr	SVD	5575	D_then_T200_no2-NT5	O	Kept components	NCT
Drug	Sequential_dox_trs	D_then_T200_no2	Cell_line.NT5	Plate.99	DIAPH2	0.7	-0.00624592828514759	pearson	1	Ttest_pvalue	Coefficient_of_eigenassay	SVD_pCMs_drugs	NoPrepr	SVD	12380	D_then_T200_no2-NT5	O	Kept components	NCT
Drug	Sequential_dox_trs	D_then_T200_no2	Cell_line.NT5	Plate.99	DIAPH3	0.7	0.0371378311957025	pearson	1	Ttest_pvalue	Coefficient_of_eigenassay	SVD_pCMs_drugs	NoPrepr	SVD	3506	D_then_T200_no2-NT5	O	Kept components	NCT
Drug	Sequential_dox_trs	D_then_T200_no2	Cell_line.NT5	Plate.99	DICER1	0.7	0.0131833374340647	pearson	1	Ttest_pvalue	Coefficient_of_eigenassay	SVD_pCMs_drugs	NoPrepr	SVD	9660	D_then_T200_no2-NT5	O	Kept components	NCT
Drug	Sequential_dox_trs	D_then_T200_no2	Cell_line.NT5	Plate.99	DIDO1	0.7	0.0145383251860128	pearson	1	Ttest_pvalue	Coefficient_of_eigenassay	SVD_pCMs_drugs	NoPrepr	SVD	9152	D_then_T200_no2-NT5	O	Kept components	NCT
Drug	Sequential_dox_trs	D_then_T200_no2	Cell_line.NT5	Plate.99	DIMT1	0.7	0.00200671922740037	pearson	1	Ttest_pvalue	Coefficient_of_eigenassay	SVD_pCMs_drugs	NoPrepr	SVD	14288	D_then_T200_no2-NT5	O	Kept components	NCT
Drug	Sequential_dox_trs	D_then_T200_no2	Cell_line.NT5	Plate.99	DIO2	0.7	-0.0284126505144382	pearson	1	Ttest_pvalue	Coefficient_of_eigenassay	SVD_pCMs_drugs	NoPrepr	SVD	5137	D_then_T200_no2-NT5	O	Kept components	NCT
Drug	Sequential_dox_trs	D_then_T200_no2	Cell_line.NT5	Plate.99	DIO3	0.7	-0.0358051099273744	pearson	1	Ttest_pvalue	Coefficient_of_eigenassay	SVD_pCMs_drugs	NoPrepr	SVD	3702	D_then_T200_no2-NT5	O	Kept components	NCT
Drug	Sequential_dox_trs	D_then_T200_no2	Cell_line.NT5	Plate.99	DIP2A	0.7	-0.0060663330633356	pearson	1	Ttest_pvalue	Coefficient_of_eigenassay	SVD_pCMs_drugs	NoPrepr	SVD	12456	D_then_T200_no2-NT5	O	Kept components	NCT
Drug	Sequential_dox_trs	D_then_T200_no2	Cell_line.NT5	Plate.99	DIP2B	0.7	0.0169247835984215	pearson	1	Ttest_pvalue	Coefficient_of_eigenassay	SVD_pCMs_drugs	NoPrepr	SVD	8347	D_then_T200_no2-NT5	O	Kept components	NCT
Drug	Sequential_dox_trs	D_then_T200_no2	Cell_line.NT5	Plate.99	DIP2C	0.7	0.0144677961604762	pearson	1	Ttest_pvalue	Coefficient_of_eigenassay	SVD_pCMs_drugs	NoPrepr	SVD	9172	D_then_T200_no2-NT5	O	Kept components	NCT
Drug	Sequential_dox_trs	D_then_T200_no2	Cell_line.NT5	Plate.99	DIRAS1	0.7	0.0194136342810726	pearson	1	Ttest_pvalue	Coefficient_of_eigenassay	SVD_pCMs_drugs	NoPrepr	SVD	7557	D_then_T200_no2-NT5	O	Kept components	NCT
Drug	Sequential_dox_trs	D_then_T200_no2	Cell_line.NT5	Plate.99	DIRAS2	0.7	-0.00354297941343202	pearson	1	Ttest_pvalue	Coefficient_of_eigenassay	SVD_pCMs_drugs	NoPrepr	SVD	13613	D_then_T200_no2-NT5	O	Kept components	NCT
Drug	Sequential_dox_trs	D_then_T200_no2	Cell_line.NT5	Plate.99	DIRAS3	0.7	0.00996233947904716	pearson	1	Ttest_pvalue	Coefficient_of_eigenassay	SVD_pCMs_drugs	NoPrepr	SVD	10905	D_then_T200_no2-NT5	O	Kept components	NCT
Drug	Sequential_dox_trs	D_then_T200_no2	Cell_line.NT5	Plate.99	DIRC2	0.7	0.0120758190068385	pearson	1	Ttest_pvalue	Coefficient_of_eigenassay	SVD_pCMs_drugs	NoPrepr	SVD	10074	D_then_T200_no2-NT5	O	Kept components	NCT
Drug	Sequential_dox_trs	D_then_T200_no2	Cell_line.NT5	Plate.99	DIS3	0.7	0.0138727232921985	pearson	1	Ttest_pvalue	Coefficient_of_eigenassay	SVD_pCMs_drugs	NoPrepr	SVD	9389	D_then_T200_no2-NT5	O	Kept components	NCT
Drug	Sequential_dox_trs	D_then_T200_no2	Cell_line.NT5	Plate.99	DIS3L	0.7	-0.0273041048713361	pearson	1	Ttest_pvalue	Coefficient_of_eigenassay	SVD_pCMs_drugs	NoPrepr	SVD	5387	D_then_T200_no2-NT5	O	Kept components	NCT
Drug	Sequential_dox_trs	D_then_T200_no2	Cell_line.NT5	Plate.99	DIS3L2	0.7	-0.0111639419296055	pearson	1	Ttest_pvalue	Coefficient_of_eigenassay	SVD_pCMs_drugs	NoPrepr	SVD	10443	D_then_T200_no2-NT5	O	Kept components	NCT
Drug	Sequential_dox_trs	D_then_T200_no2	Cell_line.NT5	Plate.99	DISC1	0.7	0.0692758742424671	pearson	1	Ttest_pvalue	Coefficient_of_eigenassay	SVD_pCMs_drugs	NoPrepr	SVD	917	D_then_T200_no2-NT5	O	Kept components	NCT
Drug	Sequential_dox_trs	D_then_T200_no2	Cell_line.NT5	Plate.99	DISP1	0.7	0.0261627657656604	pearson	1	Ttest_pvalue	Coefficient_of_eigenassay	SVD_pCMs_drugs	NoPrepr	SVD	5668	D_then_T200_no2-NT5	O	Kept components	NCT
Drug	Sequential_dox_trs	D_then_T200_no2	Cell_line.NT5	Plate.99	DISP2	0.7	0.0321340351472862	pearson	1	Ttest_pvalue	Coefficient_of_eigenassay	SVD_pCMs_drugs	NoPrepr	SVD	4347	D_then_T200_no2-NT5	O	Kept components	NCT
Drug	Sequential_dox_trs	D_then_T200_no2	Cell_line.NT5	Plate.99	DISP3	0.7	0.0488908563985503	pearson	1	Ttest_pvalue	Coefficient_of_eigenassay	SVD_pCMs_drugs	NoPrepr	SVD	2074	D_then_T200_no2-NT5	O	Kept components	NCT
Drug	Sequential_dox_trs	D_then_T200_no2	Cell_line.NT5	Plate.99	DIXDC1	0.7	0.0235534455285758	pearson	1	Ttest_pvalue	Coefficient_of_eigenassay	SVD_pCMs_drugs	NoPrepr	SVD	6316	D_then_T200_no2-NT5	O	Kept components	NCT
Drug	Sequential_dox_trs	D_then_T200_no2	Cell_line.NT5	Plate.99	DKC1	0.7	0.00805056569446834	pearson	1	Ttest_pvalue	Coefficient_of_eigenassay	SVD_pCMs_drugs	NoPrepr	SVD	11633	D_then_T200_no2-NT5	O	Kept components	NCT
Drug	Sequential_dox_trs	D_then_T200_no2	Cell_line.NT5	Plate.99	DKK1	0.7	-0.158506497244844	pearson	1	Ttest_pvalue	Coefficient_of_eigenassay	SVD_pCMs_drugs	NoPrepr	SVD	72	D_then_T200_no2-NT5	O	Kept components	NCT
Drug	Sequential_dox_trs	D_then_T200_no2	Cell_line.NT5	Plate.99	DKK2	0.7	-0.183557207388067	pearson	1	Ttest_pvalue	Coefficient_of_eigenassay	SVD_pCMs_drugs	NoPrepr	SVD	32	D_then_T200_no2-NT5	O	Kept components	NCT
Drug	Sequential_dox_trs	D_then_T200_no2	Cell_line.NT5	Plate.99	DKK3	0.7	0.0168021057361447	pearson	1	Ttest_pvalue	Coefficient_of_eigenassay	SVD_pCMs_drugs	NoPrepr	SVD	8391	D_then_T200_no2-NT5	O	Kept components	NCT
Drug	Sequential_dox_trs	D_then_T200_no2	Cell_line.NT5	Plate.99	DKKL1	0.7	-0.0553145176654431	pearson	1	Ttest_pvalue	Coefficient_of_eigenassay	SVD_pCMs_drugs	NoPrepr	SVD	1570	D_then_T200_no2-NT5	O	Kept components	NCT
Drug	Sequential_dox_trs	D_then_T200_no2	Cell_line.NT5	Plate.99	DLAT	0.7	0.0169507274473226	pearson	1	Ttest_pvalue	Coefficient_of_eigenassay	SVD_pCMs_drugs	NoPrepr	SVD	8336	D_then_T200_no2-NT5	O	Kept components	NCT
Drug	Sequential_dox_trs	D_then_T200_no2	Cell_line.NT5	Plate.99	DLC1	0.7	0.0168563679820019	pearson	1	Ttest_pvalue	Coefficient_of_eigenassay	SVD_pCMs_drugs	NoPrepr	SVD	8371	D_then_T200_no2-NT5	O	Kept components	NCT
Drug	Sequential_dox_trs	D_then_T200_no2	Cell_line.NT5	Plate.99	DLD	0.7	-0.00365602468932816	pearson	1	Ttest_pvalue	Coefficient_of_eigenassay	SVD_pCMs_drugs	NoPrepr	SVD	13557	D_then_T200_no2-NT5	O	Kept components	NCT
Drug	Sequential_dox_trs	D_then_T200_no2	Cell_line.NT5	Plate.99	DLEC1	0.7	0.0454982443841861	pearson	1	Ttest_pvalue	Coefficient_of_eigenassay	SVD_pCMs_drugs	NoPrepr	SVD	2391	D_then_T200_no2-NT5	O	Kept components	NCT
Drug	Sequential_dox_trs	D_then_T200_no2	Cell_line.NT5	Plate.99	DLEU7	0.7	-0.0161341395245037	pearson	1	Ttest_pvalue	Coefficient_of_eigenassay	SVD_pCMs_drugs	NoPrepr	SVD	8584	D_then_T200_no2-NT5	O	Kept components	NCT
Drug	Sequential_dox_trs	D_then_T200_no2	Cell_line.NT5	Plate.99	DLG1	0.7	-0.00662268513319749	pearson	1	Ttest_pvalue	Coefficient_of_eigenassay	SVD_pCMs_drugs	NoPrepr	SVD	12222	D_then_T200_no2-NT5	O	Kept components	NCT
Drug	Sequential_dox_trs	D_then_T200_no2	Cell_line.NT5	Plate.99	DLG2	0.7	-0.0349545525102548	pearson	1	Ttest_pvalue	Coefficient_of_eigenassay	SVD_pCMs_drugs	NoPrepr	SVD	3841	D_then_T200_no2-NT5	O	Kept components	NCT
Drug	Sequential_dox_trs	D_then_T200_no2	Cell_line.NT5	Plate.99	DLG3	0.7	-0.00597900304394414	pearson	1	Ttest_pvalue	Coefficient_of_eigenassay	SVD_pCMs_drugs	NoPrepr	SVD	12498	D_then_T200_no2-NT5	O	Kept components	NCT
Drug	Sequential_dox_trs	D_then_T200_no2	Cell_line.NT5	Plate.99	DLG4	0.7	-0.00445026083713689	pearson	1	Ttest_pvalue	Coefficient_of_eigenassay	SVD_pCMs_drugs	NoPrepr	SVD	13173	D_then_T200_no2-NT5	O	Kept components	NCT
Drug	Sequential_dox_trs	D_then_T200_no2	Cell_line.NT5	Plate.99	DLG5	0.7	-0.0427444718170211	pearson	1	Ttest_pvalue	Coefficient_of_eigenassay	SVD_pCMs_drugs	NoPrepr	SVD	2678	D_then_T200_no2-NT5	O	Kept components	NCT
Drug	Sequential_dox_trs	D_then_T200_no2	Cell_line.NT5	Plate.99	DLGAP1	0.7	-0.0268385812757286	pearson	1	Ttest_pvalue	Coefficient_of_eigenassay	SVD_pCMs_drugs	NoPrepr	SVD	5504	D_then_T200_no2-NT5	O	Kept components	NCT
Drug	Sequential_dox_trs	D_then_T200_no2	Cell_line.NT5	Plate.99	DLGAP3	0.7	-0.00767757338215302	pearson	1	Ttest_pvalue	Coefficient_of_eigenassay	SVD_pCMs_drugs	NoPrepr	SVD	11774	D_then_T200_no2-NT5	O	Kept components	NCT
Drug	Sequential_dox_trs	D_then_T200_no2	Cell_line.NT5	Plate.99	DLGAP4	0.7	0.003540466529977	pearson	1	Ttest_pvalue	Coefficient_of_eigenassay	SVD_pCMs_drugs	NoPrepr	SVD	13616	D_then_T200_no2-NT5	O	Kept components	NCT
Drug	Sequential_dox_trs	D_then_T200_no2	Cell_line.NT5	Plate.99	DLGAP5	0.7	0.0171517201368553	pearson	1	Ttest_pvalue	Coefficient_of_eigenassay	SVD_pCMs_drugs	NoPrepr	SVD	8267	D_then_T200_no2-NT5	O	Kept components	NCT
Drug	Sequential_dox_trs	D_then_T200_no2	Cell_line.NT5	Plate.99	DLK1	0.7	0.13766381228298	pearson	1	Ttest_pvalue	Coefficient_of_eigenassay	SVD_pCMs_drugs	NoPrepr	SVD	113	D_then_T200_no2-NT5	O	Kept components	NCT
Drug	Sequential_dox_trs	D_then_T200_no2	Cell_line.NT5	Plate.99	DLK2	0.7	-0.0149796078614458	pearson	1	Ttest_pvalue	Coefficient_of_eigenassay	SVD_pCMs_drugs	NoPrepr	SVD	8985	D_then_T200_no2-NT5	O	Kept components	NCT
Drug	Sequential_dox_trs	D_then_T200_no2	Cell_line.NT5	Plate.99	DLL3	0.7	0.00957623641723259	pearson	1	Ttest_pvalue	Coefficient_of_eigenassay	SVD_pCMs_drugs	NoPrepr	SVD	11054	D_then_T200_no2-NT5	O	Kept components	NCT
Drug	Sequential_dox_trs	D_then_T200_no2	Cell_line.NT5	Plate.99	DLL4	0.7	-0.00101818066666917	pearson	1	Ttest_pvalue	Coefficient_of_eigenassay	SVD_pCMs_drugs	NoPrepr	SVD	14819	D_then_T200_no2-NT5	O	Kept components	NCT
Drug	Sequential_dox_trs	D_then_T200_no2	Cell_line.NT5	Plate.99	DLST	0.7	0.0161241781840412	pearson	1	Ttest_pvalue	Coefficient_of_eigenassay	SVD_pCMs_drugs	NoPrepr	SVD	8587	D_then_T200_no2-NT5	O	Kept components	NCT
Drug	Sequential_dox_trs	D_then_T200_no2	Cell_line.NT5	Plate.99	DLX1	0.7	-0.00446338193029805	pearson	1	Ttest_pvalue	Coefficient_of_eigenassay	SVD_pCMs_drugs	NoPrepr	SVD	13158	D_then_T200_no2-NT5	O	Kept components	NCT
Drug	Sequential_dox_trs	D_then_T200_no2	Cell_line.NT5	Plate.99	DLX2	0.7	-0.00324889779429051	pearson	1	Ttest_pvalue	Coefficient_of_eigenassay	SVD_pCMs_drugs	NoPrepr	SVD	13758	D_then_T200_no2-NT5	O	Kept components	NCT
Drug	Sequential_dox_trs	D_then_T200_no2	Cell_line.NT5	Plate.99	DLX5	0.7	0.0169549430952712	pearson	1	Ttest_pvalue	Coefficient_of_eigenassay	SVD_pCMs_drugs	NoPrepr	SVD	8335	D_then_T200_no2-NT5	O	Kept components	NCT
Drug	Sequential_dox_trs	D_then_T200_no2	Cell_line.NT5	Plate.99	DLX6	0.7	0.000712333668734398	pearson	1	Ttest_pvalue	Coefficient_of_eigenassay	SVD_pCMs_drugs	NoPrepr	SVD	14966	D_then_T200_no2-NT5	O	Kept components	NCT
Drug	Sequential_dox_trs	D_then_T200_no2	Cell_line.NT5	Plate.99	DMAC1	0.7	0.0267739800189312	pearson	1	Ttest_pvalue	Coefficient_of_eigenassay	SVD_pCMs_drugs	NoPrepr	SVD	5522	D_then_T200_no2-NT5	O	Kept components	NCT
Drug	Sequential_dox_trs	D_then_T200_no2	Cell_line.NT5	Plate.99	DMAC2	0.7	-0.0136631337826526	pearson	1	Ttest_pvalue	Coefficient_of_eigenassay	SVD_pCMs_drugs	NoPrepr	SVD	9470	D_then_T200_no2-NT5	O	Kept components	NCT
Drug	Sequential_dox_trs	D_then_T200_no2	Cell_line.NT5	Plate.99	DMAP1	0.7	0.0180145009750589	pearson	1	Ttest_pvalue	Coefficient_of_eigenassay	SVD_pCMs_drugs	NoPrepr	SVD	7996	D_then_T200_no2-NT5	O	Kept components	NCT
Drug	Sequential_dox_trs	D_then_T200_no2	Cell_line.NT5	Plate.99	DMC1	0.7	-0.0129913755298728	pearson	1	Ttest_pvalue	Coefficient_of_eigenassay	SVD_pCMs_drugs	NoPrepr	SVD	9730	D_then_T200_no2-NT5	O	Kept components	NCT
Drug	Sequential_dox_trs	D_then_T200_no2	Cell_line.NT5	Plate.99	DMD	0.7	-0.0209678599512322	pearson	1	Ttest_pvalue	Coefficient_of_eigenassay	SVD_pCMs_drugs	NoPrepr	SVD	7089	D_then_T200_no2-NT5	O	Kept components	NCT
Drug	Sequential_dox_trs	D_then_T200_no2	Cell_line.NT5	Plate.99	DMGDH	0.7	0.00114240945487994	pearson	1	Ttest_pvalue	Coefficient_of_eigenassay	SVD_pCMs_drugs	NoPrepr	SVD	14740	D_then_T200_no2-NT5	O	Kept components	NCT
Drug	Sequential_dox_trs	D_then_T200_no2	Cell_line.NT5	Plate.99	DMKN	0.7	-0.00476322681097826	pearson	1	Ttest_pvalue	Coefficient_of_eigenassay	SVD_pCMs_drugs	NoPrepr	SVD	13026	D_then_T200_no2-NT5	O	Kept components	NCT
Drug	Sequential_dox_trs	D_then_T200_no2	Cell_line.NT5	Plate.99	DMPK	0.7	-0.0474358960634289	pearson	1	Ttest_pvalue	Coefficient_of_eigenassay	SVD_pCMs_drugs	NoPrepr	SVD	2195	D_then_T200_no2-NT5	O	Kept components	NCT
Drug	Sequential_dox_trs	D_then_T200_no2	Cell_line.NT5	Plate.99	DMRTA1	0.7	-0.0790631812700339	pearson	1	Ttest_pvalue	Coefficient_of_eigenassay	SVD_pCMs_drugs	NoPrepr	SVD	629	D_then_T200_no2-NT5	O	Kept components	NCT
Drug	Sequential_dox_trs	D_then_T200_no2	Cell_line.NT5	Plate.99	DMRTA2	0.7	0.00603996118152474	pearson	1	Ttest_pvalue	Coefficient_of_eigenassay	SVD_pCMs_drugs	NoPrepr	SVD	12466	D_then_T200_no2-NT5	O	Kept components	NCT
Drug	Sequential_dox_trs	D_then_T200_no2	Cell_line.NT5	Plate.99	DMTF1	0.7	0.0224775054506377	pearson	1	Ttest_pvalue	Coefficient_of_eigenassay	SVD_pCMs_drugs	NoPrepr	SVD	6624	D_then_T200_no2-NT5	O	Kept components	NCT
Drug	Sequential_dox_trs	D_then_T200_no2	Cell_line.NT5	Plate.99	DMTN	0.7	-0.0202668709315001	pearson	1	Ttest_pvalue	Coefficient_of_eigenassay	SVD_pCMs_drugs	NoPrepr	SVD	7291	D_then_T200_no2-NT5	O	Kept components	NCT
Drug	Sequential_dox_trs	D_then_T200_no2	Cell_line.NT5	Plate.99	DMWD	0.7	-0.0542864513139053	pearson	1	Ttest_pvalue	Coefficient_of_eigenassay	SVD_pCMs_drugs	NoPrepr	SVD	1633	D_then_T200_no2-NT5	O	Kept components	NCT
Drug	Sequential_dox_trs	D_then_T200_no2	Cell_line.NT5	Plate.99	DMXL1	0.7	-0.0415518995456454	pearson	1	Ttest_pvalue	Coefficient_of_eigenassay	SVD_pCMs_drugs	NoPrepr	SVD	2824	D_then_T200_no2-NT5	O	Kept components	NCT
Drug	Sequential_dox_trs	D_then_T200_no2	Cell_line.NT5	Plate.99	DMXL2	0.7	0.0516766812008586	pearson	1	Ttest_pvalue	Coefficient_of_eigenassay	SVD_pCMs_drugs	NoPrepr	SVD	1818	D_then_T200_no2-NT5	O	Kept components	NCT
Drug	Sequential_dox_trs	D_then_T200_no2	Cell_line.NT5	Plate.99	DNA2	0.7	0.0163461653170909	pearson	1	Ttest_pvalue	Coefficient_of_eigenassay	SVD_pCMs_drugs	NoPrepr	SVD	8515	D_then_T200_no2-NT5	O	Kept components	NCT
Drug	Sequential_dox_trs	D_then_T200_no2	Cell_line.NT5	Plate.99	DNAAF1	0.7	0.0212337536734257	pearson	1	Ttest_pvalue	Coefficient_of_eigenassay	SVD_pCMs_drugs	NoPrepr	SVD	7027	D_then_T200_no2-NT5	O	Kept components	NCT
Drug	Sequential_dox_trs	D_then_T200_no2	Cell_line.NT5	Plate.99	DNAAF2	0.7	-0.0129477777847385	pearson	1	Ttest_pvalue	Coefficient_of_eigenassay	SVD_pCMs_drugs	NoPrepr	SVD	9754	D_then_T200_no2-NT5	O	Kept components	NCT
Drug	Sequential_dox_trs	D_then_T200_no2	Cell_line.NT5	Plate.99	DNAAF3	0.7	-0.00514244706559104	pearson	1	Ttest_pvalue	Coefficient_of_eigenassay	SVD_pCMs_drugs	NoPrepr	SVD	12855	D_then_T200_no2-NT5	O	Kept components	NCT
Drug	Sequential_dox_trs	D_then_T200_no2	Cell_line.NT5	Plate.99	DNAAF4	0.7	-0.013333900113437	pearson	1	Ttest_pvalue	Coefficient_of_eigenassay	SVD_pCMs_drugs	NoPrepr	SVD	9580	D_then_T200_no2-NT5	O	Kept components	NCT
Drug	Sequential_dox_trs	D_then_T200_no2	Cell_line.NT5	Plate.99	DNAAF5	0.7	-0.00272240850447107	pearson	1	Ttest_pvalue	Coefficient_of_eigenassay	SVD_pCMs_drugs	NoPrepr	SVD	13974	D_then_T200_no2-NT5	O	Kept components	NCT
Drug	Sequential_dox_trs	D_then_T200_no2	Cell_line.NT5	Plate.99	DNAH1	0.7	0.00885904412596028	pearson	1	Ttest_pvalue	Coefficient_of_eigenassay	SVD_pCMs_drugs	NoPrepr	SVD	11322	D_then_T200_no2-NT5	O	Kept components	NCT
Drug	Sequential_dox_trs	D_then_T200_no2	Cell_line.NT5	Plate.99	DNAH11	0.7	0.00227960957310577	pearson	1	Ttest_pvalue	Coefficient_of_eigenassay	SVD_pCMs_drugs	NoPrepr	SVD	14171	D_then_T200_no2-NT5	O	Kept components	NCT
Drug	Sequential_dox_trs	D_then_T200_no2	Cell_line.NT5	Plate.99	DNAH12	0.7	0.016896321006533	pearson	1	Ttest_pvalue	Coefficient_of_eigenassay	SVD_pCMs_drugs	NoPrepr	SVD	8357	D_then_T200_no2-NT5	O	Kept components	NCT
Drug	Sequential_dox_trs	D_then_T200_no2	Cell_line.NT5	Plate.99	DNAH14	0.7	-0.0378513818882917	pearson	1	Ttest_pvalue	Coefficient_of_eigenassay	SVD_pCMs_drugs	NoPrepr	SVD	3407	D_then_T200_no2-NT5	O	Kept components	NCT
Drug	Sequential_dox_trs	D_then_T200_no2	Cell_line.NT5	Plate.99	DNAH17	0.7	0.0622465304152555	pearson	1	Ttest_pvalue	Coefficient_of_eigenassay	SVD_pCMs_drugs	NoPrepr	SVD	1180	D_then_T200_no2-NT5	O	Kept components	NCT
Drug	Sequential_dox_trs	D_then_T200_no2	Cell_line.NT5	Plate.99	DNAH2	0.7	0.027144904492074	pearson	1	Ttest_pvalue	Coefficient_of_eigenassay	SVD_pCMs_drugs	NoPrepr	SVD	5421	D_then_T200_no2-NT5	O	Kept components	NCT
Drug	Sequential_dox_trs	D_then_T200_no2	Cell_line.NT5	Plate.99	DNAH3	0.7	-0.00688619679141207	pearson	1	Ttest_pvalue	Coefficient_of_eigenassay	SVD_pCMs_drugs	NoPrepr	SVD	12110	D_then_T200_no2-NT5	O	Kept components	NCT
Drug	Sequential_dox_trs	D_then_T200_no2	Cell_line.NT5	Plate.99	DNAH5	0.7	0.0216914123434596	pearson	1	Ttest_pvalue	Coefficient_of_eigenassay	SVD_pCMs_drugs	NoPrepr	SVD	6868	D_then_T200_no2-NT5	O	Kept components	NCT
Drug	Sequential_dox_trs	D_then_T200_no2	Cell_line.NT5	Plate.99	DNAH6	0.7	0.0624490691889795	pearson	1	Ttest_pvalue	Coefficient_of_eigenassay	SVD_pCMs_drugs	NoPrepr	SVD	1172	D_then_T200_no2-NT5	O	Kept components	NCT
Drug	Sequential_dox_trs	D_then_T200_no2	Cell_line.NT5	Plate.99	DNAH7	0.7	-0.00167460432725852	pearson	1	Ttest_pvalue	Coefficient_of_eigenassay	SVD_pCMs_drugs	NoPrepr	SVD	14456	D_then_T200_no2-NT5	O	Kept components	NCT
Drug	Sequential_dox_trs	D_then_T200_no2	Cell_line.NT5	Plate.99	DNAH9	0.7	0.00989999165990149	pearson	1	Ttest_pvalue	Coefficient_of_eigenassay	SVD_pCMs_drugs	NoPrepr	SVD	10924	D_then_T200_no2-NT5	O	Kept components	NCT
Drug	Sequential_dox_trs	D_then_T200_no2	Cell_line.NT5	Plate.99	DNAI1	0.7	-0.00446061951948528	pearson	1	Ttest_pvalue	Coefficient_of_eigenassay	SVD_pCMs_drugs	NoPrepr	SVD	13161	D_then_T200_no2-NT5	O	Kept components	NCT
Drug	Sequential_dox_trs	D_then_T200_no2	Cell_line.NT5	Plate.99	DNAI2	0.7	0.00125059436436755	pearson	1	Ttest_pvalue	Coefficient_of_eigenassay	SVD_pCMs_drugs	NoPrepr	SVD	14689	D_then_T200_no2-NT5	O	Kept components	NCT
Drug	Sequential_dox_trs	D_then_T200_no2	Cell_line.NT5	Plate.99	DNAJA1	0.7	0.020217405982139	pearson	1	Ttest_pvalue	Coefficient_of_eigenassay	SVD_pCMs_drugs	NoPrepr	SVD	7302	D_then_T200_no2-NT5	O	Kept components	NCT
Drug	Sequential_dox_trs	D_then_T200_no2	Cell_line.NT5	Plate.99	DNAJA2	0.7	0.0182245225429	pearson	1	Ttest_pvalue	Coefficient_of_eigenassay	SVD_pCMs_drugs	NoPrepr	SVD	7911	D_then_T200_no2-NT5	O	Kept components	NCT
Drug	Sequential_dox_trs	D_then_T200_no2	Cell_line.NT5	Plate.99	DNAJA4	0.7	-0.0439972866871428	pearson	1	Ttest_pvalue	Coefficient_of_eigenassay	SVD_pCMs_drugs	NoPrepr	SVD	2543	D_then_T200_no2-NT5	O	Kept components	NCT
Drug	Sequential_dox_trs	D_then_T200_no2	Cell_line.NT5	Plate.99	DNAJB1	0.7	-0.0137988504264942	pearson	1	Ttest_pvalue	Coefficient_of_eigenassay	SVD_pCMs_drugs	NoPrepr	SVD	9420	D_then_T200_no2-NT5	O	Kept components	NCT
Drug	Sequential_dox_trs	D_then_T200_no2	Cell_line.NT5	Plate.99	DNAJB11	0.7	0.0126631469971977	pearson	1	Ttest_pvalue	Coefficient_of_eigenassay	SVD_pCMs_drugs	NoPrepr	SVD	9867	D_then_T200_no2-NT5	O	Kept components	NCT
Drug	Sequential_dox_trs	D_then_T200_no2	Cell_line.NT5	Plate.99	DNAJB12	0.7	-0.00803762268075675	pearson	1	Ttest_pvalue	Coefficient_of_eigenassay	SVD_pCMs_drugs	NoPrepr	SVD	11638	D_then_T200_no2-NT5	O	Kept components	NCT
Drug	Sequential_dox_trs	D_then_T200_no2	Cell_line.NT5	Plate.99	DNAJB13	0.7	-0.0102695434068291	pearson	1	Ttest_pvalue	Coefficient_of_eigenassay	SVD_pCMs_drugs	NoPrepr	SVD	10785	D_then_T200_no2-NT5	O	Kept components	NCT
Drug	Sequential_dox_trs	D_then_T200_no2	Cell_line.NT5	Plate.99	DNAJB14	0.7	-0.0350960486315383	pearson	1	Ttest_pvalue	Coefficient_of_eigenassay	SVD_pCMs_drugs	NoPrepr	SVD	3817	D_then_T200_no2-NT5	O	Kept components	NCT
Drug	Sequential_dox_trs	D_then_T200_no2	Cell_line.NT5	Plate.99	DNAJB2	0.7	0.00860370239782831	pearson	1	Ttest_pvalue	Coefficient_of_eigenassay	SVD_pCMs_drugs	NoPrepr	SVD	11413	D_then_T200_no2-NT5	O	Kept components	NCT
Drug	Sequential_dox_trs	D_then_T200_no2	Cell_line.NT5	Plate.99	DNAJB4	0.7	0.0244588504792542	pearson	1	Ttest_pvalue	Coefficient_of_eigenassay	SVD_pCMs_drugs	NoPrepr	SVD	6081	D_then_T200_no2-NT5	O	Kept components	NCT
Drug	Sequential_dox_trs	D_then_T200_no2	Cell_line.NT5	Plate.99	DNAJB5	0.7	-0.0641664600830216	pearson	1	Ttest_pvalue	Coefficient_of_eigenassay	SVD_pCMs_drugs	NoPrepr	SVD	1103	D_then_T200_no2-NT5	O	Kept components	NCT
Drug	Sequential_dox_trs	D_then_T200_no2	Cell_line.NT5	Plate.99	DNAJB6	0.7	-0.00616610420655058	pearson	1	Ttest_pvalue	Coefficient_of_eigenassay	SVD_pCMs_drugs	NoPrepr	SVD	12412	D_then_T200_no2-NT5	O	Kept components	NCT
Drug	Sequential_dox_trs	D_then_T200_no2	Cell_line.NT5	Plate.99	DNAJB9	0.7	-0.0360486284746592	pearson	1	Ttest_pvalue	Coefficient_of_eigenassay	SVD_pCMs_drugs	NoPrepr	SVD	3667	D_then_T200_no2-NT5	O	Kept components	NCT
Drug	Sequential_dox_trs	D_then_T200_no2	Cell_line.NT5	Plate.99	DNAJC1	0.7	-0.0113816142836973	pearson	1	Ttest_pvalue	Coefficient_of_eigenassay	SVD_pCMs_drugs	NoPrepr	SVD	10333	D_then_T200_no2-NT5	O	Kept components	NCT
Drug	Sequential_dox_trs	D_then_T200_no2	Cell_line.NT5	Plate.99	DNAJC10	0.7	0.0367628020470701	pearson	1	Ttest_pvalue	Coefficient_of_eigenassay	SVD_pCMs_drugs	NoPrepr	SVD	3554	D_then_T200_no2-NT5	O	Kept components	NCT
Drug	Sequential_dox_trs	D_then_T200_no2	Cell_line.NT5	Plate.99	DNAJC11	0.7	0.0239243232510105	pearson	1	Ttest_pvalue	Coefficient_of_eigenassay	SVD_pCMs_drugs	NoPrepr	SVD	6208	D_then_T200_no2-NT5	O	Kept components	NCT
Drug	Sequential_dox_trs	D_then_T200_no2	Cell_line.NT5	Plate.99	DNAJC12	0.7	-0.0419279027364157	pearson	1	Ttest_pvalue	Coefficient_of_eigenassay	SVD_pCMs_drugs	NoPrepr	SVD	2781	D_then_T200_no2-NT5	O	Kept components	NCT
Drug	Sequential_dox_trs	D_then_T200_no2	Cell_line.NT5	Plate.99	DNAJC13	0.7	0.0121810649527425	pearson	1	Ttest_pvalue	Coefficient_of_eigenassay	SVD_pCMs_drugs	NoPrepr	SVD	10037	D_then_T200_no2-NT5	O	Kept components	NCT
Drug	Sequential_dox_trs	D_then_T200_no2	Cell_line.NT5	Plate.99	DNAJC14	0.7	-0.017392644462071	pearson	1	Ttest_pvalue	Coefficient_of_eigenassay	SVD_pCMs_drugs	NoPrepr	SVD	8182	D_then_T200_no2-NT5	O	Kept components	NCT
Drug	Sequential_dox_trs	D_then_T200_no2	Cell_line.NT5	Plate.99	DNAJC15	0.7	0.0120624733479193	pearson	1	Ttest_pvalue	Coefficient_of_eigenassay	SVD_pCMs_drugs	NoPrepr	SVD	10079	D_then_T200_no2-NT5	O	Kept components	NCT
Drug	Sequential_dox_trs	D_then_T200_no2	Cell_line.NT5	Plate.99	DNAJC16	0.7	-0.0257703035099543	pearson	1	Ttest_pvalue	Coefficient_of_eigenassay	SVD_pCMs_drugs	NoPrepr	SVD	5771	D_then_T200_no2-NT5	O	Kept components	NCT
Drug	Sequential_dox_trs	D_then_T200_no2	Cell_line.NT5	Plate.99	DNAJC17	0.7	0.000945492641762413	pearson	1	Ttest_pvalue	Coefficient_of_eigenassay	SVD_pCMs_drugs	NoPrepr	SVD	14852	D_then_T200_no2-NT5	O	Kept components	NCT
Drug	Sequential_dox_trs	D_then_T200_no2	Cell_line.NT5	Plate.99	DNAJC18	0.7	-0.00498474491995876	pearson	1	Ttest_pvalue	Coefficient_of_eigenassay	SVD_pCMs_drugs	NoPrepr	SVD	12936	D_then_T200_no2-NT5	O	Kept components	NCT
Drug	Sequential_dox_trs	D_then_T200_no2	Cell_line.NT5	Plate.99	DNAJC19	0.7	-0.0418118676158289	pearson	1	Ttest_pvalue	Coefficient_of_eigenassay	SVD_pCMs_drugs	NoPrepr	SVD	2790	D_then_T200_no2-NT5	O	Kept components	NCT
Drug	Sequential_dox_trs	D_then_T200_no2	Cell_line.NT5	Plate.99	DNAJC2	0.7	0.022033520450262	pearson	1	Ttest_pvalue	Coefficient_of_eigenassay	SVD_pCMs_drugs	NoPrepr	SVD	6765	D_then_T200_no2-NT5	O	Kept components	NCT
Drug	Sequential_dox_trs	D_then_T200_no2	Cell_line.NT5	Plate.99	DNAJC21	0.7	-0.0394222958560157	pearson	1	Ttest_pvalue	Coefficient_of_eigenassay	SVD_pCMs_drugs	NoPrepr	SVD	3122	D_then_T200_no2-NT5	O	Kept components	NCT
Drug	Sequential_dox_trs	D_then_T200_no2	Cell_line.NT5	Plate.99	DNAJC22	0.7	-0.0415800333542711	pearson	1	Ttest_pvalue	Coefficient_of_eigenassay	SVD_pCMs_drugs	NoPrepr	SVD	2821	D_then_T200_no2-NT5	O	Kept components	NCT
Drug	Sequential_dox_trs	D_then_T200_no2	Cell_line.NT5	Plate.99	DNAJC24	0.7	-0.0340504630388626	pearson	1	Ttest_pvalue	Coefficient_of_eigenassay	SVD_pCMs_drugs	NoPrepr	SVD	4007	D_then_T200_no2-NT5	O	Kept components	NCT
Drug	Sequential_dox_trs	D_then_T200_no2	Cell_line.NT5	Plate.99	DNAJC25	0.7	0.0125043957099002	pearson	1	Ttest_pvalue	Coefficient_of_eigenassay	SVD_pCMs_drugs	NoPrepr	SVD	9929	D_then_T200_no2-NT5	O	Kept components	NCT
Drug	Sequential_dox_trs	D_then_T200_no2	Cell_line.NT5	Plate.99	DNAJC27	0.7	-0.0358963648565704	pearson	1	Ttest_pvalue	Coefficient_of_eigenassay	SVD_pCMs_drugs	NoPrepr	SVD	3687	D_then_T200_no2-NT5	O	Kept components	NCT
Drug	Sequential_dox_trs	D_then_T200_no2	Cell_line.NT5	Plate.99	DNAJC3	0.7	0.0122303191014101	pearson	1	Ttest_pvalue	Coefficient_of_eigenassay	SVD_pCMs_drugs	NoPrepr	SVD	10019	D_then_T200_no2-NT5	O	Kept components	NCT
Drug	Sequential_dox_trs	D_then_T200_no2	Cell_line.NT5	Plate.99	DNAJC30	0.7	0.00871305477256331	pearson	1	Ttest_pvalue	Coefficient_of_eigenassay	SVD_pCMs_drugs	NoPrepr	SVD	11375	D_then_T200_no2-NT5	O	Kept components	NCT
Drug	Sequential_dox_trs	D_then_T200_no2	Cell_line.NT5	Plate.99	DNAJC4	0.7	-0.0271394559737613	pearson	1	Ttest_pvalue	Coefficient_of_eigenassay	SVD_pCMs_drugs	NoPrepr	SVD	5427	D_then_T200_no2-NT5	O	Kept components	NCT
Drug	Sequential_dox_trs	D_then_T200_no2	Cell_line.NT5	Plate.99	DNAJC5	0.7	0.00471235911616562	pearson	1	Ttest_pvalue	Coefficient_of_eigenassay	SVD_pCMs_drugs	NoPrepr	SVD	13050	D_then_T200_no2-NT5	O	Kept components	NCT
Drug	Sequential_dox_trs	D_then_T200_no2	Cell_line.NT5	Plate.99	DNAJC5G	0.7	-0.00703274547523987	pearson	1	Ttest_pvalue	Coefficient_of_eigenassay	SVD_pCMs_drugs	NoPrepr	SVD	12057	D_then_T200_no2-NT5	O	Kept components	NCT
Drug	Sequential_dox_trs	D_then_T200_no2	Cell_line.NT5	Plate.99	DNAJC6	0.7	-0.00832652726655079	pearson	1	Ttest_pvalue	Coefficient_of_eigenassay	SVD_pCMs_drugs	NoPrepr	SVD	11534	D_then_T200_no2-NT5	O	Kept components	NCT
Drug	Sequential_dox_trs	D_then_T200_no2	Cell_line.NT5	Plate.99	DNAJC7	0.7	0.0110597509548516	pearson	1	Ttest_pvalue	Coefficient_of_eigenassay	SVD_pCMs_drugs	NoPrepr	SVD	10479	D_then_T200_no2-NT5	O	Kept components	NCT
Drug	Sequential_dox_trs	D_then_T200_no2	Cell_line.NT5	Plate.99	DNAJC8	0.7	0.0394898144146114	pearson	1	Ttest_pvalue	Coefficient_of_eigenassay	SVD_pCMs_drugs	NoPrepr	SVD	3111	D_then_T200_no2-NT5	O	Kept components	NCT
Drug	Sequential_dox_trs	D_then_T200_no2	Cell_line.NT5	Plate.99	DNAJC9	0.7	-0.0315243681985864	pearson	1	Ttest_pvalue	Coefficient_of_eigenassay	SVD_pCMs_drugs	NoPrepr	SVD	4483	D_then_T200_no2-NT5	O	Kept components	NCT
Drug	Sequential_dox_trs	D_then_T200_no2	Cell_line.NT5	Plate.99	DNAL1	0.7	0.00436214583378125	pearson	1	Ttest_pvalue	Coefficient_of_eigenassay	SVD_pCMs_drugs	NoPrepr	SVD	13221	D_then_T200_no2-NT5	O	Kept components	NCT
Drug	Sequential_dox_trs	D_then_T200_no2	Cell_line.NT5	Plate.99	DNAL4	0.7	-0.0364415260753795	pearson	1	Ttest_pvalue	Coefficient_of_eigenassay	SVD_pCMs_drugs	NoPrepr	SVD	3603	D_then_T200_no2-NT5	O	Kept components	NCT
Drug	Sequential_dox_trs	D_then_T200_no2	Cell_line.NT5	Plate.99	DNALI1	0.7	0.0102252314547369	pearson	1	Ttest_pvalue	Coefficient_of_eigenassay	SVD_pCMs_drugs	NoPrepr	SVD	10798	D_then_T200_no2-NT5	O	Kept components	NCT
Drug	Sequential_dox_trs	D_then_T200_no2	Cell_line.NT5	Plate.99	DNASE1	0.7	-0.0502676782294281	pearson	1	Ttest_pvalue	Coefficient_of_eigenassay	SVD_pCMs_drugs	NoPrepr	SVD	1947	D_then_T200_no2-NT5	O	Kept components	NCT
Drug	Sequential_dox_trs	D_then_T200_no2	Cell_line.NT5	Plate.99	DNASE1L1	0.7	-0.0659668437767639	pearson	1	Ttest_pvalue	Coefficient_of_eigenassay	SVD_pCMs_drugs	NoPrepr	SVD	1024	D_then_T200_no2-NT5	O	Kept components	NCT
Drug	Sequential_dox_trs	D_then_T200_no2	Cell_line.NT5	Plate.99	DNASE1L2	0.7	-0.0366258826174481	pearson	1	Ttest_pvalue	Coefficient_of_eigenassay	SVD_pCMs_drugs	NoPrepr	SVD	3578	D_then_T200_no2-NT5	O	Kept components	NCT
Drug	Sequential_dox_trs	D_then_T200_no2	Cell_line.NT5	Plate.99	DNASE2	0.7	0.0412776380449179	pearson	1	Ttest_pvalue	Coefficient_of_eigenassay	SVD_pCMs_drugs	NoPrepr	SVD	2861	D_then_T200_no2-NT5	O	Kept components	NCT
Drug	Sequential_dox_trs	D_then_T200_no2	Cell_line.NT5	Plate.99	DNER	0.7	0.0619209407695178	pearson	1	Ttest_pvalue	Coefficient_of_eigenassay	SVD_pCMs_drugs	NoPrepr	SVD	1196	D_then_T200_no2-NT5	O	Kept components	NCT
Drug	Sequential_dox_trs	D_then_T200_no2	Cell_line.NT5	Plate.99	DNHD1	0.7	-0.0130035656965849	pearson	1	Ttest_pvalue	Coefficient_of_eigenassay	SVD_pCMs_drugs	NoPrepr	SVD	9727	D_then_T200_no2-NT5	O	Kept components	NCT
Drug	Sequential_dox_trs	D_then_T200_no2	Cell_line.NT5	Plate.99	DNLZ	0.7	0.0789050047127344	pearson	1	Ttest_pvalue	Coefficient_of_eigenassay	SVD_pCMs_drugs	NoPrepr	SVD	633	D_then_T200_no2-NT5	O	Kept components	NCT
Drug	Sequential_dox_trs	D_then_T200_no2	Cell_line.NT5	Plate.99	DNM1	0.7	-0.0329521702860645	pearson	1	Ttest_pvalue	Coefficient_of_eigenassay	SVD_pCMs_drugs	NoPrepr	SVD	4191	D_then_T200_no2-NT5	O	Kept components	NCT
Drug	Sequential_dox_trs	D_then_T200_no2	Cell_line.NT5	Plate.99	DNM1L	0.7	-0.00194203663289631	pearson	1	Ttest_pvalue	Coefficient_of_eigenassay	SVD_pCMs_drugs	NoPrepr	SVD	14314	D_then_T200_no2-NT5	O	Kept components	NCT
Drug	Sequential_dox_trs	D_then_T200_no2	Cell_line.NT5	Plate.99	DNM2	0.7	-0.021468810473653	pearson	1	Ttest_pvalue	Coefficient_of_eigenassay	SVD_pCMs_drugs	NoPrepr	SVD	6945	D_then_T200_no2-NT5	O	Kept components	NCT
Drug	Sequential_dox_trs	D_then_T200_no2	Cell_line.NT5	Plate.99	DNM3	0.7	-0.0128946812900161	pearson	1	Ttest_pvalue	Coefficient_of_eigenassay	SVD_pCMs_drugs	NoPrepr	SVD	9773	D_then_T200_no2-NT5	O	Kept components	NCT
Drug	Sequential_dox_trs	D_then_T200_no2	Cell_line.NT5	Plate.99	DNMBP	0.7	-0.00564211361693924	pearson	1	Ttest_pvalue	Coefficient_of_eigenassay	SVD_pCMs_drugs	NoPrepr	SVD	12649	D_then_T200_no2-NT5	O	Kept components	NCT
Drug	Sequential_dox_trs	D_then_T200_no2	Cell_line.NT5	Plate.99	DNMT1	0.7	0.00875898224920117	pearson	1	Ttest_pvalue	Coefficient_of_eigenassay	SVD_pCMs_drugs	NoPrepr	SVD	11355	D_then_T200_no2-NT5	O	Kept components	NCT
Drug	Sequential_dox_trs	D_then_T200_no2	Cell_line.NT5	Plate.99	DNMT3A	0.7	-0.0132891786320831	pearson	1	Ttest_pvalue	Coefficient_of_eigenassay	SVD_pCMs_drugs	NoPrepr	SVD	9599	D_then_T200_no2-NT5	O	Kept components	NCT
Drug	Sequential_dox_trs	D_then_T200_no2	Cell_line.NT5	Plate.99	DNMT3B	0.7	-0.00184942357841595	pearson	1	Ttest_pvalue	Coefficient_of_eigenassay	SVD_pCMs_drugs	NoPrepr	SVD	14352	D_then_T200_no2-NT5	O	Kept components	NCT
Drug	Sequential_dox_trs	D_then_T200_no2	Cell_line.NT5	Plate.99	DNPEP	0.7	0.00651424059584554	pearson	1	Ttest_pvalue	Coefficient_of_eigenassay	SVD_pCMs_drugs	NoPrepr	SVD	12266	D_then_T200_no2-NT5	O	Kept components	NCT
Drug	Sequential_dox_trs	D_then_T200_no2	Cell_line.NT5	Plate.99	DNPH1	0.7	-0.0093153853478065	pearson	1	Ttest_pvalue	Coefficient_of_eigenassay	SVD_pCMs_drugs	NoPrepr	SVD	11148	D_then_T200_no2-NT5	O	Kept components	NCT
Drug	Sequential_dox_trs	D_then_T200_no2	Cell_line.NT5	Plate.99	DNTTIP1	0.7	0.00465430943068974	pearson	1	Ttest_pvalue	Coefficient_of_eigenassay	SVD_pCMs_drugs	NoPrepr	SVD	13075	D_then_T200_no2-NT5	O	Kept components	NCT
Drug	Sequential_dox_trs	D_then_T200_no2	Cell_line.NT5	Plate.99	DNTTIP2	0.7	0.0382449750913932	pearson	1	Ttest_pvalue	Coefficient_of_eigenassay	SVD_pCMs_drugs	NoPrepr	SVD	3331	D_then_T200_no2-NT5	O	Kept components	NCT
Drug	Sequential_dox_trs	D_then_T200_no2	Cell_line.NT5	Plate.99	DOC2A	0.7	-0.0279044371783956	pearson	1	Ttest_pvalue	Coefficient_of_eigenassay	SVD_pCMs_drugs	NoPrepr	SVD	5256	D_then_T200_no2-NT5	O	Kept components	NCT
Drug	Sequential_dox_trs	D_then_T200_no2	Cell_line.NT5	Plate.99	DOCK1	0.7	0.0294517792010532	pearson	1	Ttest_pvalue	Coefficient_of_eigenassay	SVD_pCMs_drugs	NoPrepr	SVD	4935	D_then_T200_no2-NT5	O	Kept components	NCT
Drug	Sequential_dox_trs	D_then_T200_no2	Cell_line.NT5	Plate.99	DOCK10	0.7	0.0250551275558302	pearson	1	Ttest_pvalue	Coefficient_of_eigenassay	SVD_pCMs_drugs	NoPrepr	SVD	5932	D_then_T200_no2-NT5	O	Kept components	NCT
Drug	Sequential_dox_trs	D_then_T200_no2	Cell_line.NT5	Plate.99	DOCK11	0.7	-0.0473080633581283	pearson	1	Ttest_pvalue	Coefficient_of_eigenassay	SVD_pCMs_drugs	NoPrepr	SVD	2210	D_then_T200_no2-NT5	O	Kept components	NCT
Drug	Sequential_dox_trs	D_then_T200_no2	Cell_line.NT5	Plate.99	DOCK2	0.7	0.0140184199514884	pearson	1	Ttest_pvalue	Coefficient_of_eigenassay	SVD_pCMs_drugs	NoPrepr	SVD	9316	D_then_T200_no2-NT5	O	Kept components	NCT
Drug	Sequential_dox_trs	D_then_T200_no2	Cell_line.NT5	Plate.99	DOCK3	0.7	-0.0416051192907783	pearson	1	Ttest_pvalue	Coefficient_of_eigenassay	SVD_pCMs_drugs	NoPrepr	SVD	2815	D_then_T200_no2-NT5	O	Kept components	NCT
Drug	Sequential_dox_trs	D_then_T200_no2	Cell_line.NT5	Plate.99	DOCK4	0.7	-0.0955404966269306	pearson	1	Ttest_pvalue	Coefficient_of_eigenassay	SVD_pCMs_drugs	NoPrepr	SVD	350	D_then_T200_no2-NT5	O	Kept components	NCT
Drug	Sequential_dox_trs	D_then_T200_no2	Cell_line.NT5	Plate.99	DOCK5	0.7	-0.00601293255776769	pearson	1	Ttest_pvalue	Coefficient_of_eigenassay	SVD_pCMs_drugs	NoPrepr	SVD	12475	D_then_T200_no2-NT5	O	Kept components	NCT
Drug	Sequential_dox_trs	D_then_T200_no2	Cell_line.NT5	Plate.99	DOCK6	0.7	-0.0300738850597181	pearson	1	Ttest_pvalue	Coefficient_of_eigenassay	SVD_pCMs_drugs	NoPrepr	SVD	4806	D_then_T200_no2-NT5	O	Kept components	NCT
Drug	Sequential_dox_trs	D_then_T200_no2	Cell_line.NT5	Plate.99	DOCK7	0.7	0.0115864070513256	pearson	1	Ttest_pvalue	Coefficient_of_eigenassay	SVD_pCMs_drugs	NoPrepr	SVD	10260	D_then_T200_no2-NT5	O	Kept components	NCT
Drug	Sequential_dox_trs	D_then_T200_no2	Cell_line.NT5	Plate.99	DOCK8	0.7	0.0731970047460079	pearson	1	Ttest_pvalue	Coefficient_of_eigenassay	SVD_pCMs_drugs	NoPrepr	SVD	774	D_then_T200_no2-NT5	O	Kept components	NCT
Drug	Sequential_dox_trs	D_then_T200_no2	Cell_line.NT5	Plate.99	DOCK9	0.7	0.00309755863834152	pearson	1	Ttest_pvalue	Coefficient_of_eigenassay	SVD_pCMs_drugs	NoPrepr	SVD	13818	D_then_T200_no2-NT5	O	Kept components	NCT
Drug	Sequential_dox_trs	D_then_T200_no2	Cell_line.NT5	Plate.99	DOHH	0.7	-0.00981869931076963	pearson	1	Ttest_pvalue	Coefficient_of_eigenassay	SVD_pCMs_drugs	NoPrepr	SVD	10948	D_then_T200_no2-NT5	O	Kept components	NCT
Drug	Sequential_dox_trs	D_then_T200_no2	Cell_line.NT5	Plate.99	DOK1	0.7	0.0132761782689046	pearson	1	Ttest_pvalue	Coefficient_of_eigenassay	SVD_pCMs_drugs	NoPrepr	SVD	9607	D_then_T200_no2-NT5	O	Kept components	NCT
Drug	Sequential_dox_trs	D_then_T200_no2	Cell_line.NT5	Plate.99	DOK3	0.7	-0.0366901229185647	pearson	1	Ttest_pvalue	Coefficient_of_eigenassay	SVD_pCMs_drugs	NoPrepr	SVD	3571	D_then_T200_no2-NT5	O	Kept components	NCT
Drug	Sequential_dox_trs	D_then_T200_no2	Cell_line.NT5	Plate.99	DOK4	0.7	-0.07905807690701	pearson	1	Ttest_pvalue	Coefficient_of_eigenassay	SVD_pCMs_drugs	NoPrepr	SVD	631	D_then_T200_no2-NT5	O	Kept components	NCT
Drug	Sequential_dox_trs	D_then_T200_no2	Cell_line.NT5	Plate.99	DOK5	0.7	-0.00657684906969051	pearson	1	Ttest_pvalue	Coefficient_of_eigenassay	SVD_pCMs_drugs	NoPrepr	SVD	12244	D_then_T200_no2-NT5	O	Kept components	NCT
Drug	Sequential_dox_trs	D_then_T200_no2	Cell_line.NT5	Plate.99	DOK6	0.7	0.0647576852779403	pearson	1	Ttest_pvalue	Coefficient_of_eigenassay	SVD_pCMs_drugs	NoPrepr	SVD	1076	D_then_T200_no2-NT5	O	Kept components	NCT
Drug	Sequential_dox_trs	D_then_T200_no2	Cell_line.NT5	Plate.99	DOK7	0.7	-0.0330622697194893	pearson	1	Ttest_pvalue	Coefficient_of_eigenassay	SVD_pCMs_drugs	NoPrepr	SVD	4175	D_then_T200_no2-NT5	O	Kept components	NCT
Drug	Sequential_dox_trs	D_then_T200_no2	Cell_line.NT5	Plate.99	DOLK	0.7	0.0219539497051371	pearson	1	Ttest_pvalue	Coefficient_of_eigenassay	SVD_pCMs_drugs	NoPrepr	SVD	6791	D_then_T200_no2-NT5	O	Kept components	NCT
Drug	Sequential_dox_trs	D_then_T200_no2	Cell_line.NT5	Plate.99	DOLPP1	0.7	-0.0269271539878603	pearson	1	Ttest_pvalue	Coefficient_of_eigenassay	SVD_pCMs_drugs	NoPrepr	SVD	5489	D_then_T200_no2-NT5	O	Kept components	NCT
Drug	Sequential_dox_trs	D_then_T200_no2	Cell_line.NT5	Plate.99	DONSON	0.7	0.0152192878127338	pearson	1	Ttest_pvalue	Coefficient_of_eigenassay	SVD_pCMs_drugs	NoPrepr	SVD	8908	D_then_T200_no2-NT5	O	Kept components	NCT
Drug	Sequential_dox_trs	D_then_T200_no2	Cell_line.NT5	Plate.99	DOPEY1	0.7	0.030047537640829	pearson	1	Ttest_pvalue	Coefficient_of_eigenassay	SVD_pCMs_drugs	NoPrepr	SVD	4812	D_then_T200_no2-NT5	O	Kept components	NCT
Drug	Sequential_dox_trs	D_then_T200_no2	Cell_line.NT5	Plate.99	DOPEY2	0.7	0.0175541079995522	pearson	1	Ttest_pvalue	Coefficient_of_eigenassay	SVD_pCMs_drugs	NoPrepr	SVD	8127	D_then_T200_no2-NT5	O	Kept components	NCT
Drug	Sequential_dox_trs	D_then_T200_no2	Cell_line.NT5	Plate.99	DOT1L	0.7	-0.0457596497834261	pearson	1	Ttest_pvalue	Coefficient_of_eigenassay	SVD_pCMs_drugs	NoPrepr	SVD	2371	D_then_T200_no2-NT5	O	Kept components	NCT
Drug	Sequential_dox_trs	D_then_T200_no2	Cell_line.NT5	Plate.99	DPAGT1	0.7	-0.0155587565927111	pearson	1	Ttest_pvalue	Coefficient_of_eigenassay	SVD_pCMs_drugs	NoPrepr	SVD	8796	D_then_T200_no2-NT5	O	Kept components	NCT
Drug	Sequential_dox_trs	D_then_T200_no2	Cell_line.NT5	Plate.99	DPCD	0.7	0.0909097487499174	pearson	1	Ttest_pvalue	Coefficient_of_eigenassay	SVD_pCMs_drugs	NoPrepr	SVD	405	D_then_T200_no2-NT5	O	Kept components	NCT
Drug	Sequential_dox_trs	D_then_T200_no2	Cell_line.NT5	Plate.99	DPEP1	0.7	-0.000623657330400759	pearson	1	Ttest_pvalue	Coefficient_of_eigenassay	SVD_pCMs_drugs	NoPrepr	SVD	15011	D_then_T200_no2-NT5	O	Kept components	NCT
Drug	Sequential_dox_trs	D_then_T200_no2	Cell_line.NT5	Plate.99	DPF1	0.7	-0.0151205890472079	pearson	1	Ttest_pvalue	Coefficient_of_eigenassay	SVD_pCMs_drugs	NoPrepr	SVD	8939	D_then_T200_no2-NT5	O	Kept components	NCT
Drug	Sequential_dox_trs	D_then_T200_no2	Cell_line.NT5	Plate.99	DPF2	0.7	0.0226037800819379	pearson	1	Ttest_pvalue	Coefficient_of_eigenassay	SVD_pCMs_drugs	NoPrepr	SVD	6590	D_then_T200_no2-NT5	O	Kept components	NCT
Drug	Sequential_dox_trs	D_then_T200_no2	Cell_line.NT5	Plate.99	DPF3	0.7	-0.0301891138946489	pearson	1	Ttest_pvalue	Coefficient_of_eigenassay	SVD_pCMs_drugs	NoPrepr	SVD	4778	D_then_T200_no2-NT5	O	Kept components	NCT
Drug	Sequential_dox_trs	D_then_T200_no2	Cell_line.NT5	Plate.99	DPH1	0.7	-0.0156476632591783	pearson	1	Ttest_pvalue	Coefficient_of_eigenassay	SVD_pCMs_drugs	NoPrepr	SVD	8771	D_then_T200_no2-NT5	O	Kept components	NCT
Drug	Sequential_dox_trs	D_then_T200_no2	Cell_line.NT5	Plate.99	DPH2	0.7	0.0618629372935727	pearson	1	Ttest_pvalue	Coefficient_of_eigenassay	SVD_pCMs_drugs	NoPrepr	SVD	1200	D_then_T200_no2-NT5	O	Kept components	NCT
Drug	Sequential_dox_trs	D_then_T200_no2	Cell_line.NT5	Plate.99	DPH3	0.7	-0.0312244954437339	pearson	1	Ttest_pvalue	Coefficient_of_eigenassay	SVD_pCMs_drugs	NoPrepr	SVD	4552	D_then_T200_no2-NT5	O	Kept components	NCT
Drug	Sequential_dox_trs	D_then_T200_no2	Cell_line.NT5	Plate.99	DPH5	0.7	0.00254755622261968	pearson	1	Ttest_pvalue	Coefficient_of_eigenassay	SVD_pCMs_drugs	NoPrepr	SVD	14055	D_then_T200_no2-NT5	O	Kept components	NCT
Drug	Sequential_dox_trs	D_then_T200_no2	Cell_line.NT5	Plate.99	DPH6	0.7	-0.00708947286113815	pearson	1	Ttest_pvalue	Coefficient_of_eigenassay	SVD_pCMs_drugs	NoPrepr	SVD	12026	D_then_T200_no2-NT5	O	Kept components	NCT
Drug	Sequential_dox_trs	D_then_T200_no2	Cell_line.NT5	Plate.99	DPH7	0.7	-0.0260337401417154	pearson	1	Ttest_pvalue	Coefficient_of_eigenassay	SVD_pCMs_drugs	NoPrepr	SVD	5706	D_then_T200_no2-NT5	O	Kept components	NCT
Drug	Sequential_dox_trs	D_then_T200_no2	Cell_line.NT5	Plate.99	DPM1	0.7	-0.05530852099994	pearson	1	Ttest_pvalue	Coefficient_of_eigenassay	SVD_pCMs_drugs	NoPrepr	SVD	1571	D_then_T200_no2-NT5	O	Kept components	NCT
Drug	Sequential_dox_trs	D_then_T200_no2	Cell_line.NT5	Plate.99	DPM2	0.7	0.0882593426629795	pearson	1	Ttest_pvalue	Coefficient_of_eigenassay	SVD_pCMs_drugs	NoPrepr	SVD	443	D_then_T200_no2-NT5	O	Kept components	NCT
Drug	Sequential_dox_trs	D_then_T200_no2	Cell_line.NT5	Plate.99	DPM3	0.7	0.00860142008969133	pearson	1	Ttest_pvalue	Coefficient_of_eigenassay	SVD_pCMs_drugs	NoPrepr	SVD	11414	D_then_T200_no2-NT5	O	Kept components	NCT
Drug	Sequential_dox_trs	D_then_T200_no2	Cell_line.NT5	Plate.99	DPP10	0.7	0.0242228782993921	pearson	1	Ttest_pvalue	Coefficient_of_eigenassay	SVD_pCMs_drugs	NoPrepr	SVD	6136	D_then_T200_no2-NT5	O	Kept components	NCT
Drug	Sequential_dox_trs	D_then_T200_no2	Cell_line.NT5	Plate.99	DPP3	0.7	0.0462316404328664	pearson	1	Ttest_pvalue	Coefficient_of_eigenassay	SVD_pCMs_drugs	NoPrepr	SVD	2331	D_then_T200_no2-NT5	O	Kept components	NCT
Drug	Sequential_dox_trs	D_then_T200_no2	Cell_line.NT5	Plate.99	DPP4	0.7	0.0156364842190851	pearson	1	Ttest_pvalue	Coefficient_of_eigenassay	SVD_pCMs_drugs	NoPrepr	SVD	8775	D_then_T200_no2-NT5	O	Kept components	NCT
Drug	Sequential_dox_trs	D_then_T200_no2	Cell_line.NT5	Plate.99	DPP7	0.7	-0.0420996128901606	pearson	1	Ttest_pvalue	Coefficient_of_eigenassay	SVD_pCMs_drugs	NoPrepr	SVD	2754	D_then_T200_no2-NT5	O	Kept components	NCT
Drug	Sequential_dox_trs	D_then_T200_no2	Cell_line.NT5	Plate.99	DPP8	0.7	-0.0192048281400539	pearson	1	Ttest_pvalue	Coefficient_of_eigenassay	SVD_pCMs_drugs	NoPrepr	SVD	7611	D_then_T200_no2-NT5	O	Kept components	NCT
Drug	Sequential_dox_trs	D_then_T200_no2	Cell_line.NT5	Plate.99	DPP9	0.7	-0.0140475499783856	pearson	1	Ttest_pvalue	Coefficient_of_eigenassay	SVD_pCMs_drugs	NoPrepr	SVD	9306	D_then_T200_no2-NT5	O	Kept components	NCT
Drug	Sequential_dox_trs	D_then_T200_no2	Cell_line.NT5	Plate.99	DPP9-AS1	0.7	-0.0419746996531397	pearson	1	Ttest_pvalue	Coefficient_of_eigenassay	SVD_pCMs_drugs	NoPrepr	SVD	2771	D_then_T200_no2-NT5	O	Kept components	NCT
Drug	Sequential_dox_trs	D_then_T200_no2	Cell_line.NT5	Plate.99	DPPA4	0.7	-0.023498977228431	pearson	1	Ttest_pvalue	Coefficient_of_eigenassay	SVD_pCMs_drugs	NoPrepr	SVD	6325	D_then_T200_no2-NT5	O	Kept components	NCT
Drug	Sequential_dox_trs	D_then_T200_no2	Cell_line.NT5	Plate.99	DPY19L1	0.7	-0.0498908756863122	pearson	1	Ttest_pvalue	Coefficient_of_eigenassay	SVD_pCMs_drugs	NoPrepr	SVD	1974	D_then_T200_no2-NT5	O	Kept components	NCT
Drug	Sequential_dox_trs	D_then_T200_no2	Cell_line.NT5	Plate.99	DPY19L2	0.7	-0.0395794695171013	pearson	1	Ttest_pvalue	Coefficient_of_eigenassay	SVD_pCMs_drugs	NoPrepr	SVD	3100	D_then_T200_no2-NT5	O	Kept components	NCT
Drug	Sequential_dox_trs	D_then_T200_no2	Cell_line.NT5	Plate.99	DPY19L3	0.7	0.0206771297748322	pearson	1	Ttest_pvalue	Coefficient_of_eigenassay	SVD_pCMs_drugs	NoPrepr	SVD	7167	D_then_T200_no2-NT5	O	Kept components	NCT
Drug	Sequential_dox_trs	D_then_T200_no2	Cell_line.NT5	Plate.99	DPY19L4	0.7	0.00583915131146544	pearson	1	Ttest_pvalue	Coefficient_of_eigenassay	SVD_pCMs_drugs	NoPrepr	SVD	12557	D_then_T200_no2-NT5	O	Kept components	NCT
Drug	Sequential_dox_trs	D_then_T200_no2	Cell_line.NT5	Plate.99	DPY30	0.7	0.0054743793989713	pearson	1	Ttest_pvalue	Coefficient_of_eigenassay	SVD_pCMs_drugs	NoPrepr	SVD	12716	D_then_T200_no2-NT5	O	Kept components	NCT
Drug	Sequential_dox_trs	D_then_T200_no2	Cell_line.NT5	Plate.99	DPYD	0.7	-0.0408005151894493	pearson	1	Ttest_pvalue	Coefficient_of_eigenassay	SVD_pCMs_drugs	NoPrepr	SVD	2924	D_then_T200_no2-NT5	O	Kept components	NCT
Drug	Sequential_dox_trs	D_then_T200_no2	Cell_line.NT5	Plate.99	DPYSL2	0.7	-0.00366879636419565	pearson	1	Ttest_pvalue	Coefficient_of_eigenassay	SVD_pCMs_drugs	NoPrepr	SVD	13545	D_then_T200_no2-NT5	O	Kept components	NCT
Drug	Sequential_dox_trs	D_then_T200_no2	Cell_line.NT5	Plate.99	DPYSL3	0.7	0.0138351003325697	pearson	1	Ttest_pvalue	Coefficient_of_eigenassay	SVD_pCMs_drugs	NoPrepr	SVD	9402	D_then_T200_no2-NT5	O	Kept components	NCT
Drug	Sequential_dox_trs	D_then_T200_no2	Cell_line.NT5	Plate.99	DPYSL4	0.7	0.0397744288866489	pearson	1	Ttest_pvalue	Coefficient_of_eigenassay	SVD_pCMs_drugs	NoPrepr	SVD	3066	D_then_T200_no2-NT5	O	Kept components	NCT
Drug	Sequential_dox_trs	D_then_T200_no2	Cell_line.NT5	Plate.99	DPYSL5	0.7	0.117561124509543	pearson	1	Ttest_pvalue	Coefficient_of_eigenassay	SVD_pCMs_drugs	NoPrepr	SVD	191	D_then_T200_no2-NT5	O	Kept components	NCT
Drug	Sequential_dox_trs	D_then_T200_no2	Cell_line.NT5	Plate.99	DQX1	0.7	0.0209095366163889	pearson	1	Ttest_pvalue	Coefficient_of_eigenassay	SVD_pCMs_drugs	NoPrepr	SVD	7107	D_then_T200_no2-NT5	O	Kept components	NCT
Drug	Sequential_dox_trs	D_then_T200_no2	Cell_line.NT5	Plate.99	DR1	0.7	-0.0125151960464434	pearson	1	Ttest_pvalue	Coefficient_of_eigenassay	SVD_pCMs_drugs	NoPrepr	SVD	9924	D_then_T200_no2-NT5	O	Kept components	NCT
Drug	Sequential_dox_trs	D_then_T200_no2	Cell_line.NT5	Plate.99	DRAM1	0.7	-0.0213383325325119	pearson	1	Ttest_pvalue	Coefficient_of_eigenassay	SVD_pCMs_drugs	NoPrepr	SVD	6992	D_then_T200_no2-NT5	O	Kept components	NCT
Drug	Sequential_dox_trs	D_then_T200_no2	Cell_line.NT5	Plate.99	DRAM2	0.7	-0.0249224505018363	pearson	1	Ttest_pvalue	Coefficient_of_eigenassay	SVD_pCMs_drugs	NoPrepr	SVD	5962	D_then_T200_no2-NT5	O	Kept components	NCT
Drug	Sequential_dox_trs	D_then_T200_no2	Cell_line.NT5	Plate.99	DRAP1	0.7	-0.0517142918991072	pearson	1	Ttest_pvalue	Coefficient_of_eigenassay	SVD_pCMs_drugs	NoPrepr	SVD	1815	D_then_T200_no2-NT5	O	Kept components	NCT
Drug	Sequential_dox_trs	D_then_T200_no2	Cell_line.NT5	Plate.99	DRAXIN	0.7	-0.0114941451656188	pearson	1	Ttest_pvalue	Coefficient_of_eigenassay	SVD_pCMs_drugs	NoPrepr	SVD	10297	D_then_T200_no2-NT5	O	Kept components	NCT
Drug	Sequential_dox_trs	D_then_T200_no2	Cell_line.NT5	Plate.99	DRC1	0.7	0.0193040569423223	pearson	1	Ttest_pvalue	Coefficient_of_eigenassay	SVD_pCMs_drugs	NoPrepr	SVD	7587	D_then_T200_no2-NT5	O	Kept components	NCT
Drug	Sequential_dox_trs	D_then_T200_no2	Cell_line.NT5	Plate.99	DRC3	0.7	-0.0132357599035012	pearson	1	Ttest_pvalue	Coefficient_of_eigenassay	SVD_pCMs_drugs	NoPrepr	SVD	9626	D_then_T200_no2-NT5	O	Kept components	NCT
Drug	Sequential_dox_trs	D_then_T200_no2	Cell_line.NT5	Plate.99	DRC7	0.7	0.0330052932336189	pearson	1	Ttest_pvalue	Coefficient_of_eigenassay	SVD_pCMs_drugs	NoPrepr	SVD	4183	D_then_T200_no2-NT5	O	Kept components	NCT
Drug	Sequential_dox_trs	D_then_T200_no2	Cell_line.NT5	Plate.99	DRD1	0.7	-0.0134572615672676	pearson	1	Ttest_pvalue	Coefficient_of_eigenassay	SVD_pCMs_drugs	NoPrepr	SVD	9538	D_then_T200_no2-NT5	O	Kept components	NCT
Drug	Sequential_dox_trs	D_then_T200_no2	Cell_line.NT5	Plate.99	DRD2	0.7	-0.00543442823869674	pearson	1	Ttest_pvalue	Coefficient_of_eigenassay	SVD_pCMs_drugs	NoPrepr	SVD	12736	D_then_T200_no2-NT5	O	Kept components	NCT
Drug	Sequential_dox_trs	D_then_T200_no2	Cell_line.NT5	Plate.99	DRG1	0.7	0.0196944420944853	pearson	1	Ttest_pvalue	Coefficient_of_eigenassay	SVD_pCMs_drugs	NoPrepr	SVD	7460	D_then_T200_no2-NT5	O	Kept components	NCT
Drug	Sequential_dox_trs	D_then_T200_no2	Cell_line.NT5	Plate.99	DRG2	0.7	-0.0146260437744043	pearson	1	Ttest_pvalue	Coefficient_of_eigenassay	SVD_pCMs_drugs	NoPrepr	SVD	9128	D_then_T200_no2-NT5	O	Kept components	NCT
Drug	Sequential_dox_trs	D_then_T200_no2	Cell_line.NT5	Plate.99	DRGX	0.7	-0.00310592483850543	pearson	1	Ttest_pvalue	Coefficient_of_eigenassay	SVD_pCMs_drugs	NoPrepr	SVD	13813	D_then_T200_no2-NT5	O	Kept components	NCT
Drug	Sequential_dox_trs	D_then_T200_no2	Cell_line.NT5	Plate.99	DRICH1	0.7	-0.0150124491848012	pearson	1	Ttest_pvalue	Coefficient_of_eigenassay	SVD_pCMs_drugs	NoPrepr	SVD	8975	D_then_T200_no2-NT5	O	Kept components	NCT
Drug	Sequential_dox_trs	D_then_T200_no2	Cell_line.NT5	Plate.99	DROSHA	0.7	0.0466364342664402	pearson	1	Ttest_pvalue	Coefficient_of_eigenassay	SVD_pCMs_drugs	NoPrepr	SVD	2283	D_then_T200_no2-NT5	O	Kept components	NCT
Drug	Sequential_dox_trs	D_then_T200_no2	Cell_line.NT5	Plate.99	DRP2	0.7	-0.0503153651003047	pearson	1	Ttest_pvalue	Coefficient_of_eigenassay	SVD_pCMs_drugs	NoPrepr	SVD	1943	D_then_T200_no2-NT5	O	Kept components	NCT
Drug	Sequential_dox_trs	D_then_T200_no2	Cell_line.NT5	Plate.99	DSC1	0.7	0.00631014953226247	pearson	1	Ttest_pvalue	Coefficient_of_eigenassay	SVD_pCMs_drugs	NoPrepr	SVD	12354	D_then_T200_no2-NT5	O	Kept components	NCT
Drug	Sequential_dox_trs	D_then_T200_no2	Cell_line.NT5	Plate.99	DSC2	0.7	0.0221122825277111	pearson	1	Ttest_pvalue	Coefficient_of_eigenassay	SVD_pCMs_drugs	NoPrepr	SVD	6741	D_then_T200_no2-NT5	O	Kept components	NCT
Drug	Sequential_dox_trs	D_then_T200_no2	Cell_line.NT5	Plate.99	DSC3	0.7	-0.0128378450447841	pearson	1	Ttest_pvalue	Coefficient_of_eigenassay	SVD_pCMs_drugs	NoPrepr	SVD	9790	D_then_T200_no2-NT5	O	Kept components	NCT
Drug	Sequential_dox_trs	D_then_T200_no2	Cell_line.NT5	Plate.99	DSCAM	0.7	2.87826530724865e-05	pearson	1	Ttest_pvalue	Coefficient_of_eigenassay	SVD_pCMs_drugs	NoPrepr	SVD	15301	D_then_T200_no2-NT5	O	Kept components	NCT
Drug	Sequential_dox_trs	D_then_T200_no2	Cell_line.NT5	Plate.99	DSCAML1	0.7	-0.0247321699317933	pearson	1	Ttest_pvalue	Coefficient_of_eigenassay	SVD_pCMs_drugs	NoPrepr	SVD	6005	D_then_T200_no2-NT5	O	Kept components	NCT
Drug	Sequential_dox_trs	D_then_T200_no2	Cell_line.NT5	Plate.99	DSCC1	0.7	-0.0343260711325256	pearson	1	Ttest_pvalue	Coefficient_of_eigenassay	SVD_pCMs_drugs	NoPrepr	SVD	3962	D_then_T200_no2-NT5	O	Kept components	NCT
Drug	Sequential_dox_trs	D_then_T200_no2	Cell_line.NT5	Plate.99	DSE	0.7	-0.0595706271635066	pearson	1	Ttest_pvalue	Coefficient_of_eigenassay	SVD_pCMs_drugs	NoPrepr	SVD	1311	D_then_T200_no2-NT5	O	Kept components	NCT
Drug	Sequential_dox_trs	D_then_T200_no2	Cell_line.NT5	Plate.99	DSG2	0.7	0.00984348671673876	pearson	1	Ttest_pvalue	Coefficient_of_eigenassay	SVD_pCMs_drugs	NoPrepr	SVD	10937	D_then_T200_no2-NT5	O	Kept components	NCT
Drug	Sequential_dox_trs	D_then_T200_no2	Cell_line.NT5	Plate.99	DSN1	0.7	-0.0640678340633215	pearson	1	Ttest_pvalue	Coefficient_of_eigenassay	SVD_pCMs_drugs	NoPrepr	SVD	1111	D_then_T200_no2-NT5	O	Kept components	NCT
Drug	Sequential_dox_trs	D_then_T200_no2	Cell_line.NT5	Plate.99	DSP	0.7	-0.0393063214941653	pearson	1	Ttest_pvalue	Coefficient_of_eigenassay	SVD_pCMs_drugs	NoPrepr	SVD	3145	D_then_T200_no2-NT5	O	Kept components	NCT
Drug	Sequential_dox_trs	D_then_T200_no2	Cell_line.NT5	Plate.99	DST	0.7	-0.0112281740192151	pearson	1	Ttest_pvalue	Coefficient_of_eigenassay	SVD_pCMs_drugs	NoPrepr	SVD	10412	D_then_T200_no2-NT5	O	Kept components	NCT
Drug	Sequential_dox_trs	D_then_T200_no2	Cell_line.NT5	Plate.99	DSTN	0.7	-0.0128711357249541	pearson	1	Ttest_pvalue	Coefficient_of_eigenassay	SVD_pCMs_drugs	NoPrepr	SVD	9781	D_then_T200_no2-NT5	O	Kept components	NCT
Drug	Sequential_dox_trs	D_then_T200_no2	Cell_line.NT5	Plate.99	DSTYK	0.7	-0.00952711269270091	pearson	1	Ttest_pvalue	Coefficient_of_eigenassay	SVD_pCMs_drugs	NoPrepr	SVD	11071	D_then_T200_no2-NT5	O	Kept components	NCT
Drug	Sequential_dox_trs	D_then_T200_no2	Cell_line.NT5	Plate.99	DTD1	0.7	0.041414694199078	pearson	1	Ttest_pvalue	Coefficient_of_eigenassay	SVD_pCMs_drugs	NoPrepr	SVD	2840	D_then_T200_no2-NT5	O	Kept components	NCT
Drug	Sequential_dox_trs	D_then_T200_no2	Cell_line.NT5	Plate.99	DTD2	0.7	0.0176866389502864	pearson	1	Ttest_pvalue	Coefficient_of_eigenassay	SVD_pCMs_drugs	NoPrepr	SVD	8096	D_then_T200_no2-NT5	O	Kept components	NCT
Drug	Sequential_dox_trs	D_then_T200_no2	Cell_line.NT5	Plate.99	DTL	0.7	0.022250233151216	pearson	1	Ttest_pvalue	Coefficient_of_eigenassay	SVD_pCMs_drugs	NoPrepr	SVD	6692	D_then_T200_no2-NT5	O	Kept components	NCT
Drug	Sequential_dox_trs	D_then_T200_no2	Cell_line.NT5	Plate.99	DTNA	0.7	0.00852340772180576	pearson	1	Ttest_pvalue	Coefficient_of_eigenassay	SVD_pCMs_drugs	NoPrepr	SVD	11448	D_then_T200_no2-NT5	O	Kept components	NCT
Drug	Sequential_dox_trs	D_then_T200_no2	Cell_line.NT5	Plate.99	DTNB	0.7	0.00376458033986919	pearson	1	Ttest_pvalue	Coefficient_of_eigenassay	SVD_pCMs_drugs	NoPrepr	SVD	13495	D_then_T200_no2-NT5	O	Kept components	NCT
Drug	Sequential_dox_trs	D_then_T200_no2	Cell_line.NT5	Plate.99	DTNBP1	0.7	0.00292494243411785	pearson	1	Ttest_pvalue	Coefficient_of_eigenassay	SVD_pCMs_drugs	NoPrepr	SVD	13897	D_then_T200_no2-NT5	O	Kept components	NCT
Drug	Sequential_dox_trs	D_then_T200_no2	Cell_line.NT5	Plate.99	DTWD1	0.7	0.00725557829611179	pearson	1	Ttest_pvalue	Coefficient_of_eigenassay	SVD_pCMs_drugs	NoPrepr	SVD	11957	D_then_T200_no2-NT5	O	Kept components	NCT
Drug	Sequential_dox_trs	D_then_T200_no2	Cell_line.NT5	Plate.99	DTWD2	0.7	0.0168980134801771	pearson	1	Ttest_pvalue	Coefficient_of_eigenassay	SVD_pCMs_drugs	NoPrepr	SVD	8355	D_then_T200_no2-NT5	O	Kept components	NCT
Drug	Sequential_dox_trs	D_then_T200_no2	Cell_line.NT5	Plate.99	DTX1	0.7	-0.0186149781896725	pearson	1	Ttest_pvalue	Coefficient_of_eigenassay	SVD_pCMs_drugs	NoPrepr	SVD	7788	D_then_T200_no2-NT5	O	Kept components	NCT
Drug	Sequential_dox_trs	D_then_T200_no2	Cell_line.NT5	Plate.99	DTX2	0.7	-0.00521938493675981	pearson	1	Ttest_pvalue	Coefficient_of_eigenassay	SVD_pCMs_drugs	NoPrepr	SVD	12824	D_then_T200_no2-NT5	O	Kept components	NCT
Drug	Sequential_dox_trs	D_then_T200_no2	Cell_line.NT5	Plate.99	DTX3	0.7	-0.00560426255885514	pearson	1	Ttest_pvalue	Coefficient_of_eigenassay	SVD_pCMs_drugs	NoPrepr	SVD	12662	D_then_T200_no2-NT5	O	Kept components	NCT
Drug	Sequential_dox_trs	D_then_T200_no2	Cell_line.NT5	Plate.99	DTX3L	0.7	0.0671630338791996	pearson	1	Ttest_pvalue	Coefficient_of_eigenassay	SVD_pCMs_drugs	NoPrepr	SVD	991	D_then_T200_no2-NT5	O	Kept components	NCT
Drug	Sequential_dox_trs	D_then_T200_no2	Cell_line.NT5	Plate.99	DTX4	0.7	0.0626502069110986	pearson	1	Ttest_pvalue	Coefficient_of_eigenassay	SVD_pCMs_drugs	NoPrepr	SVD	1165	D_then_T200_no2-NT5	O	Kept components	NCT
Drug	Sequential_dox_trs	D_then_T200_no2	Cell_line.NT5	Plate.99	DTYMK	0.7	0.0285006507073497	pearson	1	Ttest_pvalue	Coefficient_of_eigenassay	SVD_pCMs_drugs	NoPrepr	SVD	5124	D_then_T200_no2-NT5	O	Kept components	NCT
Drug	Sequential_dox_trs	D_then_T200_no2	Cell_line.NT5	Plate.99	DUOX1	0.7	0.00615396892963408	pearson	1	Ttest_pvalue	Coefficient_of_eigenassay	SVD_pCMs_drugs	NoPrepr	SVD	12416	D_then_T200_no2-NT5	O	Kept components	NCT
Drug	Sequential_dox_trs	D_then_T200_no2	Cell_line.NT5	Plate.99	DUOX2	0.7	0.00084380064921	pearson	1	Ttest_pvalue	Coefficient_of_eigenassay	SVD_pCMs_drugs	NoPrepr	SVD	14901	D_then_T200_no2-NT5	O	Kept components	NCT
Drug	Sequential_dox_trs	D_then_T200_no2	Cell_line.NT5	Plate.99	DUS1L	0.7	-0.0216798159664314	pearson	1	Ttest_pvalue	Coefficient_of_eigenassay	SVD_pCMs_drugs	NoPrepr	SVD	6873	D_then_T200_no2-NT5	O	Kept components	NCT
Drug	Sequential_dox_trs	D_then_T200_no2	Cell_line.NT5	Plate.99	DUS2	0.7	-0.0252858894345886	pearson	1	Ttest_pvalue	Coefficient_of_eigenassay	SVD_pCMs_drugs	NoPrepr	SVD	5883	D_then_T200_no2-NT5	O	Kept components	NCT
Drug	Sequential_dox_trs	D_then_T200_no2	Cell_line.NT5	Plate.99	DUS3L	0.7	0.00795019540605376	pearson	1	Ttest_pvalue	Coefficient_of_eigenassay	SVD_pCMs_drugs	NoPrepr	SVD	11669	D_then_T200_no2-NT5	O	Kept components	NCT
Drug	Sequential_dox_trs	D_then_T200_no2	Cell_line.NT5	Plate.99	DUS4L	0.7	0.0108387848663226	pearson	1	Ttest_pvalue	Coefficient_of_eigenassay	SVD_pCMs_drugs	NoPrepr	SVD	10566	D_then_T200_no2-NT5	O	Kept components	NCT
Drug	Sequential_dox_trs	D_then_T200_no2	Cell_line.NT5	Plate.99	DUSP1	0.7	-0.0170055823933402	pearson	1	Ttest_pvalue	Coefficient_of_eigenassay	SVD_pCMs_drugs	NoPrepr	SVD	8312	D_then_T200_no2-NT5	O	Kept components	NCT
Drug	Sequential_dox_trs	D_then_T200_no2	Cell_line.NT5	Plate.99	DUSP10	0.7	-0.00510324932607351	pearson	1	Ttest_pvalue	Coefficient_of_eigenassay	SVD_pCMs_drugs	NoPrepr	SVD	12877	D_then_T200_no2-NT5	O	Kept components	NCT
Drug	Sequential_dox_trs	D_then_T200_no2	Cell_line.NT5	Plate.99	DUSP11	0.7	-0.00798107250217469	pearson	1	Ttest_pvalue	Coefficient_of_eigenassay	SVD_pCMs_drugs	NoPrepr	SVD	11660	D_then_T200_no2-NT5	O	Kept components	NCT
Drug	Sequential_dox_trs	D_then_T200_no2	Cell_line.NT5	Plate.99	DUSP12	0.7	0.0168529566512131	pearson	1	Ttest_pvalue	Coefficient_of_eigenassay	SVD_pCMs_drugs	NoPrepr	SVD	8374	D_then_T200_no2-NT5	O	Kept components	NCT
Drug	Sequential_dox_trs	D_then_T200_no2	Cell_line.NT5	Plate.99	DUSP13	0.7	0.0099110430430509	pearson	1	Ttest_pvalue	Coefficient_of_eigenassay	SVD_pCMs_drugs	NoPrepr	SVD	10921	D_then_T200_no2-NT5	O	Kept components	NCT
Drug	Sequential_dox_trs	D_then_T200_no2	Cell_line.NT5	Plate.99	DUSP14	0.7	1.26853479777582e-05	pearson	1	Ttest_pvalue	Coefficient_of_eigenassay	SVD_pCMs_drugs	NoPrepr	SVD	15312	D_then_T200_no2-NT5	O	Kept components	NCT
Drug	Sequential_dox_trs	D_then_T200_no2	Cell_line.NT5	Plate.99	DUSP15	0.7	0.0500734424233936	pearson	1	Ttest_pvalue	Coefficient_of_eigenassay	SVD_pCMs_drugs	NoPrepr	SVD	1959	D_then_T200_no2-NT5	O	Kept components	NCT
Drug	Sequential_dox_trs	D_then_T200_no2	Cell_line.NT5	Plate.99	DUSP16	0.7	-0.0125233979504722	pearson	1	Ttest_pvalue	Coefficient_of_eigenassay	SVD_pCMs_drugs	NoPrepr	SVD	9920	D_then_T200_no2-NT5	O	Kept components	NCT
Drug	Sequential_dox_trs	D_then_T200_no2	Cell_line.NT5	Plate.99	DUSP18	0.7	0.00310292774640775	pearson	1	Ttest_pvalue	Coefficient_of_eigenassay	SVD_pCMs_drugs	NoPrepr	SVD	13815	D_then_T200_no2-NT5	O	Kept components	NCT
Drug	Sequential_dox_trs	D_then_T200_no2	Cell_line.NT5	Plate.99	DUSP19	0.7	-0.0091072970013265	pearson	1	Ttest_pvalue	Coefficient_of_eigenassay	SVD_pCMs_drugs	NoPrepr	SVD	11226	D_then_T200_no2-NT5	O	Kept components	NCT
Drug	Sequential_dox_trs	D_then_T200_no2	Cell_line.NT5	Plate.99	DUSP2	0.7	-0.00568707733488248	pearson	1	Ttest_pvalue	Coefficient_of_eigenassay	SVD_pCMs_drugs	NoPrepr	SVD	12630	D_then_T200_no2-NT5	O	Kept components	NCT
Drug	Sequential_dox_trs	D_then_T200_no2	Cell_line.NT5	Plate.99	DUSP22	0.7	0.0237676969076039	pearson	1	Ttest_pvalue	Coefficient_of_eigenassay	SVD_pCMs_drugs	NoPrepr	SVD	6256	D_then_T200_no2-NT5	O	Kept components	NCT
Drug	Sequential_dox_trs	D_then_T200_no2	Cell_line.NT5	Plate.99	DUSP23	0.7	0.0099569243605874	pearson	1	Ttest_pvalue	Coefficient_of_eigenassay	SVD_pCMs_drugs	NoPrepr	SVD	10908	D_then_T200_no2-NT5	O	Kept components	NCT
Drug	Sequential_dox_trs	D_then_T200_no2	Cell_line.NT5	Plate.99	DUSP26	0.7	-0.00958303954467992	pearson	1	Ttest_pvalue	Coefficient_of_eigenassay	SVD_pCMs_drugs	NoPrepr	SVD	11047	D_then_T200_no2-NT5	O	Kept components	NCT
Drug	Sequential_dox_trs	D_then_T200_no2	Cell_line.NT5	Plate.99	DUSP27	0.7	-0.00287435259647791	pearson	1	Ttest_pvalue	Coefficient_of_eigenassay	SVD_pCMs_drugs	NoPrepr	SVD	13913	D_then_T200_no2-NT5	O	Kept components	NCT
Drug	Sequential_dox_trs	D_then_T200_no2	Cell_line.NT5	Plate.99	DUSP28	0.7	0.00369920982475935	pearson	1	Ttest_pvalue	Coefficient_of_eigenassay	SVD_pCMs_drugs	NoPrepr	SVD	13527	D_then_T200_no2-NT5	O	Kept components	NCT
Drug	Sequential_dox_trs	D_then_T200_no2	Cell_line.NT5	Plate.99	DUSP3	0.7	0.0380594660262225	pearson	1	Ttest_pvalue	Coefficient_of_eigenassay	SVD_pCMs_drugs	NoPrepr	SVD	3365	D_then_T200_no2-NT5	O	Kept components	NCT
Drug	Sequential_dox_trs	D_then_T200_no2	Cell_line.NT5	Plate.99	DUSP4	0.7	-0.177770976922521	pearson	1	Ttest_pvalue	Coefficient_of_eigenassay	SVD_pCMs_drugs	NoPrepr	SVD	35	D_then_T200_no2-NT5	O	Kept components	NCT
Drug	Sequential_dox_trs	D_then_T200_no2	Cell_line.NT5	Plate.99	DUSP5	0.7	-0.0896409359034108	pearson	1	Ttest_pvalue	Coefficient_of_eigenassay	SVD_pCMs_drugs	NoPrepr	SVD	425	D_then_T200_no2-NT5	O	Kept components	NCT
Drug	Sequential_dox_trs	D_then_T200_no2	Cell_line.NT5	Plate.99	DUSP6	0.7	-0.0436298505485972	pearson	1	Ttest_pvalue	Coefficient_of_eigenassay	SVD_pCMs_drugs	NoPrepr	SVD	2581	D_then_T200_no2-NT5	O	Kept components	NCT
Drug	Sequential_dox_trs	D_then_T200_no2	Cell_line.NT5	Plate.99	DUSP7	0.7	0.0498299726331467	pearson	1	Ttest_pvalue	Coefficient_of_eigenassay	SVD_pCMs_drugs	NoPrepr	SVD	1981	D_then_T200_no2-NT5	O	Kept components	NCT
Drug	Sequential_dox_trs	D_then_T200_no2	Cell_line.NT5	Plate.99	DUT	0.7	0.0117398217777545	pearson	1	Ttest_pvalue	Coefficient_of_eigenassay	SVD_pCMs_drugs	NoPrepr	SVD	10199	D_then_T200_no2-NT5	O	Kept components	NCT
Drug	Sequential_dox_trs	D_then_T200_no2	Cell_line.NT5	Plate.99	DVL1	0.7	-0.0028644409365963	pearson	1	Ttest_pvalue	Coefficient_of_eigenassay	SVD_pCMs_drugs	NoPrepr	SVD	13915	D_then_T200_no2-NT5	O	Kept components	NCT
Drug	Sequential_dox_trs	D_then_T200_no2	Cell_line.NT5	Plate.99	DVL2	0.7	0.00678022293233937	pearson	1	Ttest_pvalue	Coefficient_of_eigenassay	SVD_pCMs_drugs	NoPrepr	SVD	12164	D_then_T200_no2-NT5	O	Kept components	NCT
Drug	Sequential_dox_trs	D_then_T200_no2	Cell_line.NT5	Plate.99	DVL3	0.7	-0.0157772886368499	pearson	1	Ttest_pvalue	Coefficient_of_eigenassay	SVD_pCMs_drugs	NoPrepr	SVD	8722	D_then_T200_no2-NT5	O	Kept components	NCT
Drug	Sequential_dox_trs	D_then_T200_no2	Cell_line.NT5	Plate.99	DXO	0.7	0.0224006625511	pearson	1	Ttest_pvalue	Coefficient_of_eigenassay	SVD_pCMs_drugs	NoPrepr	SVD	6643	D_then_T200_no2-NT5	O	Kept components	NCT
Drug	Sequential_dox_trs	D_then_T200_no2	Cell_line.NT5	Plate.99	DYDC2	0.7	-0.0031516986056374	pearson	1	Ttest_pvalue	Coefficient_of_eigenassay	SVD_pCMs_drugs	NoPrepr	SVD	13794	D_then_T200_no2-NT5	O	Kept components	NCT
Drug	Sequential_dox_trs	D_then_T200_no2	Cell_line.NT5	Plate.99	DYM	0.7	0.0250294225783654	pearson	1	Ttest_pvalue	Coefficient_of_eigenassay	SVD_pCMs_drugs	NoPrepr	SVD	5936	D_then_T200_no2-NT5	O	Kept components	NCT
Drug	Sequential_dox_trs	D_then_T200_no2	Cell_line.NT5	Plate.99	DYNC1H1	0.7	0.00978263790221528	pearson	1	Ttest_pvalue	Coefficient_of_eigenassay	SVD_pCMs_drugs	NoPrepr	SVD	10973	D_then_T200_no2-NT5	O	Kept components	NCT
Drug	Sequential_dox_trs	D_then_T200_no2	Cell_line.NT5	Plate.99	DYNC1I1	0.7	-0.00520205313916932	pearson	1	Ttest_pvalue	Coefficient_of_eigenassay	SVD_pCMs_drugs	NoPrepr	SVD	12830	D_then_T200_no2-NT5	O	Kept components	NCT
Drug	Sequential_dox_trs	D_then_T200_no2	Cell_line.NT5	Plate.99	DYNC1I2	0.7	0.00697652923593459	pearson	1	Ttest_pvalue	Coefficient_of_eigenassay	SVD_pCMs_drugs	NoPrepr	SVD	12075	D_then_T200_no2-NT5	O	Kept components	NCT
Drug	Sequential_dox_trs	D_then_T200_no2	Cell_line.NT5	Plate.99	DYNC1LI1	0.7	-0.0165466197132848	pearson	1	Ttest_pvalue	Coefficient_of_eigenassay	SVD_pCMs_drugs	NoPrepr	SVD	8462	D_then_T200_no2-NT5	O	Kept components	NCT
Drug	Sequential_dox_trs	D_then_T200_no2	Cell_line.NT5	Plate.99	DYNC1LI2	0.7	0.00397832589031689	pearson	1	Ttest_pvalue	Coefficient_of_eigenassay	SVD_pCMs_drugs	NoPrepr	SVD	13391	D_then_T200_no2-NT5	O	Kept components	NCT
Drug	Sequential_dox_trs	D_then_T200_no2	Cell_line.NT5	Plate.99	DYNC2H1	0.7	-0.00241962306298103	pearson	1	Ttest_pvalue	Coefficient_of_eigenassay	SVD_pCMs_drugs	NoPrepr	SVD	14105	D_then_T200_no2-NT5	O	Kept components	NCT
Drug	Sequential_dox_trs	D_then_T200_no2	Cell_line.NT5	Plate.99	DYNC2LI1	0.7	-0.0237224188810708	pearson	1	Ttest_pvalue	Coefficient_of_eigenassay	SVD_pCMs_drugs	NoPrepr	SVD	6268	D_then_T200_no2-NT5	O	Kept components	NCT
Drug	Sequential_dox_trs	D_then_T200_no2	Cell_line.NT5	Plate.99	DYNLL1	0.7	-0.0428520287232619	pearson	1	Ttest_pvalue	Coefficient_of_eigenassay	SVD_pCMs_drugs	NoPrepr	SVD	2671	D_then_T200_no2-NT5	O	Kept components	NCT
Drug	Sequential_dox_trs	D_then_T200_no2	Cell_line.NT5	Plate.99	DYNLL2	0.7	-0.0310712157199433	pearson	1	Ttest_pvalue	Coefficient_of_eigenassay	SVD_pCMs_drugs	NoPrepr	SVD	4582	D_then_T200_no2-NT5	O	Kept components	NCT
Drug	Sequential_dox_trs	D_then_T200_no2	Cell_line.NT5	Plate.99	DYNLRB1	0.7	1.62127845292426e-05	pearson	1	Ttest_pvalue	Coefficient_of_eigenassay	SVD_pCMs_drugs	NoPrepr	SVD	15310	D_then_T200_no2-NT5	O	Kept components	NCT
Drug	Sequential_dox_trs	D_then_T200_no2	Cell_line.NT5	Plate.99	DYNLRB2	0.7	0.0180608104452815	pearson	1	Ttest_pvalue	Coefficient_of_eigenassay	SVD_pCMs_drugs	NoPrepr	SVD	7978	D_then_T200_no2-NT5	O	Kept components	NCT
Drug	Sequential_dox_trs	D_then_T200_no2	Cell_line.NT5	Plate.99	DYNLT1	0.7	0.016942916978023	pearson	1	Ttest_pvalue	Coefficient_of_eigenassay	SVD_pCMs_drugs	NoPrepr	SVD	8342	D_then_T200_no2-NT5	O	Kept components	NCT
Drug	Sequential_dox_trs	D_then_T200_no2	Cell_line.NT5	Plate.99	DYNLT3	0.7	-0.0321233252686036	pearson	1	Ttest_pvalue	Coefficient_of_eigenassay	SVD_pCMs_drugs	NoPrepr	SVD	4350	D_then_T200_no2-NT5	O	Kept components	NCT
Drug	Sequential_dox_trs	D_then_T200_no2	Cell_line.NT5	Plate.99	DYRK1A	0.7	-0.022939328679843	pearson	1	Ttest_pvalue	Coefficient_of_eigenassay	SVD_pCMs_drugs	NoPrepr	SVD	6492	D_then_T200_no2-NT5	O	Kept components	NCT
Drug	Sequential_dox_trs	D_then_T200_no2	Cell_line.NT5	Plate.99	DYRK1B	0.7	-0.00844596639372499	pearson	1	Ttest_pvalue	Coefficient_of_eigenassay	SVD_pCMs_drugs	NoPrepr	SVD	11483	D_then_T200_no2-NT5	O	Kept components	NCT
Drug	Sequential_dox_trs	D_then_T200_no2	Cell_line.NT5	Plate.99	DYRK2	0.7	-0.00817303304632994	pearson	1	Ttest_pvalue	Coefficient_of_eigenassay	SVD_pCMs_drugs	NoPrepr	SVD	11584	D_then_T200_no2-NT5	O	Kept components	NCT
Drug	Sequential_dox_trs	D_then_T200_no2	Cell_line.NT5	Plate.99	DYRK3	0.7	0.0128375039333915	pearson	1	Ttest_pvalue	Coefficient_of_eigenassay	SVD_pCMs_drugs	NoPrepr	SVD	9792	D_then_T200_no2-NT5	O	Kept components	NCT
Drug	Sequential_dox_trs	D_then_T200_no2	Cell_line.NT5	Plate.99	DYRK4	0.7	0.0304705206515811	pearson	1	Ttest_pvalue	Coefficient_of_eigenassay	SVD_pCMs_drugs	NoPrepr	SVD	4710	D_then_T200_no2-NT5	O	Kept components	NCT
Drug	Sequential_dox_trs	D_then_T200_no2	Cell_line.NT5	Plate.99	DYSF	0.7	0.0358990725048294	pearson	1	Ttest_pvalue	Coefficient_of_eigenassay	SVD_pCMs_drugs	NoPrepr	SVD	3686	D_then_T200_no2-NT5	O	Kept components	NCT
Drug	Sequential_dox_trs	D_then_T200_no2	Cell_line.NT5	Plate.99	DZANK1	0.7	-0.0179635363220111	pearson	1	Ttest_pvalue	Coefficient_of_eigenassay	SVD_pCMs_drugs	NoPrepr	SVD	8012	D_then_T200_no2-NT5	O	Kept components	NCT
Drug	Sequential_dox_trs	D_then_T200_no2	Cell_line.NT5	Plate.99	DZIP1	0.7	0.00801781830465229	pearson	1	Ttest_pvalue	Coefficient_of_eigenassay	SVD_pCMs_drugs	NoPrepr	SVD	11646	D_then_T200_no2-NT5	O	Kept components	NCT
Drug	Sequential_dox_trs	D_then_T200_no2	Cell_line.NT5	Plate.99	DZIP1L	0.7	0.00715894814267498	pearson	1	Ttest_pvalue	Coefficient_of_eigenassay	SVD_pCMs_drugs	NoPrepr	SVD	11993	D_then_T200_no2-NT5	O	Kept components	NCT
Drug	Sequential_dox_trs	D_then_T200_no2	Cell_line.NT5	Plate.99	DZIP3	0.7	0.0133926558054403	pearson	1	Ttest_pvalue	Coefficient_of_eigenassay	SVD_pCMs_drugs	NoPrepr	SVD	9558	D_then_T200_no2-NT5	O	Kept components	NCT
Drug	Sequential_dox_trs	D_then_T200_no2	Cell_line.NT5	Plate.99	E2F1	0.7	-0.031778775452813	pearson	1	Ttest_pvalue	Coefficient_of_eigenassay	SVD_pCMs_drugs	NoPrepr	SVD	4431	D_then_T200_no2-NT5	O	Kept components	NCT
Drug	Sequential_dox_trs	D_then_T200_no2	Cell_line.NT5	Plate.99	E2F2	0.7	-0.0362549690795399	pearson	1	Ttest_pvalue	Coefficient_of_eigenassay	SVD_pCMs_drugs	NoPrepr	SVD	3633	D_then_T200_no2-NT5	O	Kept components	NCT
Drug	Sequential_dox_trs	D_then_T200_no2	Cell_line.NT5	Plate.99	E2F3	0.7	-0.0329515182084098	pearson	1	Ttest_pvalue	Coefficient_of_eigenassay	SVD_pCMs_drugs	NoPrepr	SVD	4192	D_then_T200_no2-NT5	O	Kept components	NCT
Drug	Sequential_dox_trs	D_then_T200_no2	Cell_line.NT5	Plate.99	E2F4	0.7	-0.0289683076883872	pearson	1	Ttest_pvalue	Coefficient_of_eigenassay	SVD_pCMs_drugs	NoPrepr	SVD	5027	D_then_T200_no2-NT5	O	Kept components	NCT
Drug	Sequential_dox_trs	D_then_T200_no2	Cell_line.NT5	Plate.99	E2F5	0.7	-0.0109285633350391	pearson	1	Ttest_pvalue	Coefficient_of_eigenassay	SVD_pCMs_drugs	NoPrepr	SVD	10526	D_then_T200_no2-NT5	O	Kept components	NCT
Drug	Sequential_dox_trs	D_then_T200_no2	Cell_line.NT5	Plate.99	E2F6	0.7	-0.00465578040111321	pearson	1	Ttest_pvalue	Coefficient_of_eigenassay	SVD_pCMs_drugs	NoPrepr	SVD	13074	D_then_T200_no2-NT5	O	Kept components	NCT
Drug	Sequential_dox_trs	D_then_T200_no2	Cell_line.NT5	Plate.99	E2F7	0.7	-0.00915997231553289	pearson	1	Ttest_pvalue	Coefficient_of_eigenassay	SVD_pCMs_drugs	NoPrepr	SVD	11205	D_then_T200_no2-NT5	O	Kept components	NCT
Drug	Sequential_dox_trs	D_then_T200_no2	Cell_line.NT5	Plate.99	E2F8	0.7	-0.018469586992263	pearson	1	Ttest_pvalue	Coefficient_of_eigenassay	SVD_pCMs_drugs	NoPrepr	SVD	7826	D_then_T200_no2-NT5	O	Kept components	NCT
Drug	Sequential_dox_trs	D_then_T200_no2	Cell_line.NT5	Plate.99	E4F1	0.7	0.00368346563234473	pearson	1	Ttest_pvalue	Coefficient_of_eigenassay	SVD_pCMs_drugs	NoPrepr	SVD	13540	D_then_T200_no2-NT5	O	Kept components	NCT
Drug	Sequential_dox_trs	D_then_T200_no2	Cell_line.NT5	Plate.99	EAF1	0.7	0.020948986086299	pearson	1	Ttest_pvalue	Coefficient_of_eigenassay	SVD_pCMs_drugs	NoPrepr	SVD	7096	D_then_T200_no2-NT5	O	Kept components	NCT
Drug	Sequential_dox_trs	D_then_T200_no2	Cell_line.NT5	Plate.99	EAF2	0.7	-0.0336536569826152	pearson	1	Ttest_pvalue	Coefficient_of_eigenassay	SVD_pCMs_drugs	NoPrepr	SVD	4074	D_then_T200_no2-NT5	O	Kept components	NCT
Drug	Sequential_dox_trs	D_then_T200_no2	Cell_line.NT5	Plate.99	EAPP	0.7	0.011404222962496	pearson	1	Ttest_pvalue	Coefficient_of_eigenassay	SVD_pCMs_drugs	NoPrepr	SVD	10324	D_then_T200_no2-NT5	O	Kept components	NCT
Drug	Sequential_dox_trs	D_then_T200_no2	Cell_line.NT5	Plate.99	EARS2	0.7	0.0252962930569487	pearson	1	Ttest_pvalue	Coefficient_of_eigenassay	SVD_pCMs_drugs	NoPrepr	SVD	5879	D_then_T200_no2-NT5	O	Kept components	NCT
Drug	Sequential_dox_trs	D_then_T200_no2	Cell_line.NT5	Plate.99	EBAG9	0.7	0.0168345570721012	pearson	1	Ttest_pvalue	Coefficient_of_eigenassay	SVD_pCMs_drugs	NoPrepr	SVD	8377	D_then_T200_no2-NT5	O	Kept components	NCT
Drug	Sequential_dox_trs	D_then_T200_no2	Cell_line.NT5	Plate.99	EBF1	0.7	-0.163466293047862	pearson	1	Ttest_pvalue	Coefficient_of_eigenassay	SVD_pCMs_drugs	NoPrepr	SVD	60	D_then_T200_no2-NT5	O	Kept components	NCT
Drug	Sequential_dox_trs	D_then_T200_no2	Cell_line.NT5	Plate.99	EBF2	0.7	0.00728392323676253	pearson	1	Ttest_pvalue	Coefficient_of_eigenassay	SVD_pCMs_drugs	NoPrepr	SVD	11945	D_then_T200_no2-NT5	O	Kept components	NCT
Drug	Sequential_dox_trs	D_then_T200_no2	Cell_line.NT5	Plate.99	EBF3	0.7	0.00423168654666332	pearson	1	Ttest_pvalue	Coefficient_of_eigenassay	SVD_pCMs_drugs	NoPrepr	SVD	13288	D_then_T200_no2-NT5	O	Kept components	NCT
Drug	Sequential_dox_trs	D_then_T200_no2	Cell_line.NT5	Plate.99	EBF4	0.7	-0.0339575909180252	pearson	1	Ttest_pvalue	Coefficient_of_eigenassay	SVD_pCMs_drugs	NoPrepr	SVD	4033	D_then_T200_no2-NT5	O	Kept components	NCT
Drug	Sequential_dox_trs	D_then_T200_no2	Cell_line.NT5	Plate.99	EBLN2	0.7	-0.0449929524636168	pearson	1	Ttest_pvalue	Coefficient_of_eigenassay	SVD_pCMs_drugs	NoPrepr	SVD	2439	D_then_T200_no2-NT5	O	Kept components	NCT
Drug	Sequential_dox_trs	D_then_T200_no2	Cell_line.NT5	Plate.99	EBNA1BP2	0.7	0.0106650780417331	pearson	1	Ttest_pvalue	Coefficient_of_eigenassay	SVD_pCMs_drugs	NoPrepr	SVD	10626	D_then_T200_no2-NT5	O	Kept components	NCT
Drug	Sequential_dox_trs	D_then_T200_no2	Cell_line.NT5	Plate.99	EBP	0.7	0.00351411667314378	pearson	1	Ttest_pvalue	Coefficient_of_eigenassay	SVD_pCMs_drugs	NoPrepr	SVD	13625	D_then_T200_no2-NT5	O	Kept components	NCT
Drug	Sequential_dox_trs	D_then_T200_no2	Cell_line.NT5	Plate.99	EBPL	0.7	-0.00328590619733561	pearson	1	Ttest_pvalue	Coefficient_of_eigenassay	SVD_pCMs_drugs	NoPrepr	SVD	13739	D_then_T200_no2-NT5	O	Kept components	NCT
Drug	Sequential_dox_trs	D_then_T200_no2	Cell_line.NT5	Plate.99	ECD	0.7	0.0390379553564703	pearson	1	Ttest_pvalue	Coefficient_of_eigenassay	SVD_pCMs_drugs	NoPrepr	SVD	3194	D_then_T200_no2-NT5	O	Kept components	NCT
Drug	Sequential_dox_trs	D_then_T200_no2	Cell_line.NT5	Plate.99	ECE1	0.7	-0.00514556944880317	pearson	1	Ttest_pvalue	Coefficient_of_eigenassay	SVD_pCMs_drugs	NoPrepr	SVD	12853	D_then_T200_no2-NT5	O	Kept components	NCT
Drug	Sequential_dox_trs	D_then_T200_no2	Cell_line.NT5	Plate.99	ECE2	0.7	-0.00590850442254436	pearson	1	Ttest_pvalue	Coefficient_of_eigenassay	SVD_pCMs_drugs	NoPrepr	SVD	12523	D_then_T200_no2-NT5	O	Kept components	NCT
Drug	Sequential_dox_trs	D_then_T200_no2	Cell_line.NT5	Plate.99	ECEL1	0.7	0.0200451773574485	pearson	1	Ttest_pvalue	Coefficient_of_eigenassay	SVD_pCMs_drugs	NoPrepr	SVD	7359	D_then_T200_no2-NT5	O	Kept components	NCT
Drug	Sequential_dox_trs	D_then_T200_no2	Cell_line.NT5	Plate.99	ECH1	0.7	-0.0507644029687946	pearson	1	Ttest_pvalue	Coefficient_of_eigenassay	SVD_pCMs_drugs	NoPrepr	SVD	1898	D_then_T200_no2-NT5	O	Kept components	NCT
Drug	Sequential_dox_trs	D_then_T200_no2	Cell_line.NT5	Plate.99	ECHDC1	0.7	-0.0338214838982618	pearson	1	Ttest_pvalue	Coefficient_of_eigenassay	SVD_pCMs_drugs	NoPrepr	SVD	4048	D_then_T200_no2-NT5	O	Kept components	NCT
Drug	Sequential_dox_trs	D_then_T200_no2	Cell_line.NT5	Plate.99	ECHDC2	0.7	-0.0264978020648873	pearson	1	Ttest_pvalue	Coefficient_of_eigenassay	SVD_pCMs_drugs	NoPrepr	SVD	5583	D_then_T200_no2-NT5	O	Kept components	NCT
Drug	Sequential_dox_trs	D_then_T200_no2	Cell_line.NT5	Plate.99	ECHDC3	0.7	-0.00326615405002893	pearson	1	Ttest_pvalue	Coefficient_of_eigenassay	SVD_pCMs_drugs	NoPrepr	SVD	13749	D_then_T200_no2-NT5	O	Kept components	NCT
Drug	Sequential_dox_trs	D_then_T200_no2	Cell_line.NT5	Plate.99	ECHS1	0.7	0.0417801593136437	pearson	1	Ttest_pvalue	Coefficient_of_eigenassay	SVD_pCMs_drugs	NoPrepr	SVD	2794	D_then_T200_no2-NT5	O	Kept components	NCT
Drug	Sequential_dox_trs	D_then_T200_no2	Cell_line.NT5	Plate.99	ECI1	0.7	-0.00767974534887282	pearson	1	Ttest_pvalue	Coefficient_of_eigenassay	SVD_pCMs_drugs	NoPrepr	SVD	11772	D_then_T200_no2-NT5	O	Kept components	NCT
Drug	Sequential_dox_trs	D_then_T200_no2	Cell_line.NT5	Plate.99	ECI2	0.7	-0.0118015518827944	pearson	1	Ttest_pvalue	Coefficient_of_eigenassay	SVD_pCMs_drugs	NoPrepr	SVD	10166	D_then_T200_no2-NT5	O	Kept components	NCT
Drug	Sequential_dox_trs	D_then_T200_no2	Cell_line.NT5	Plate.99	ECM1	0.7	-0.0577168190984207	pearson	1	Ttest_pvalue	Coefficient_of_eigenassay	SVD_pCMs_drugs	NoPrepr	SVD	1429	D_then_T200_no2-NT5	O	Kept components	NCT
Drug	Sequential_dox_trs	D_then_T200_no2	Cell_line.NT5	Plate.99	ECM2	0.7	0.032561841735642	pearson	1	Ttest_pvalue	Coefficient_of_eigenassay	SVD_pCMs_drugs	NoPrepr	SVD	4274	D_then_T200_no2-NT5	O	Kept components	NCT
Drug	Sequential_dox_trs	D_then_T200_no2	Cell_line.NT5	Plate.99	ECPAS	0.7	0.0298939840885683	pearson	1	Ttest_pvalue	Coefficient_of_eigenassay	SVD_pCMs_drugs	NoPrepr	SVD	4848	D_then_T200_no2-NT5	O	Kept components	NCT
Drug	Sequential_dox_trs	D_then_T200_no2	Cell_line.NT5	Plate.99	ECSCR	0.7	-0.0213374476119916	pearson	1	Ttest_pvalue	Coefficient_of_eigenassay	SVD_pCMs_drugs	NoPrepr	SVD	6994	D_then_T200_no2-NT5	O	Kept components	NCT
Drug	Sequential_dox_trs	D_then_T200_no2	Cell_line.NT5	Plate.99	ECSIT	0.7	0.0183925959642783	pearson	1	Ttest_pvalue	Coefficient_of_eigenassay	SVD_pCMs_drugs	NoPrepr	SVD	7852	D_then_T200_no2-NT5	O	Kept components	NCT
Drug	Sequential_dox_trs	D_then_T200_no2	Cell_line.NT5	Plate.99	ECT2	0.7	-0.0372355104204231	pearson	1	Ttest_pvalue	Coefficient_of_eigenassay	SVD_pCMs_drugs	NoPrepr	SVD	3491	D_then_T200_no2-NT5	O	Kept components	NCT
Drug	Sequential_dox_trs	D_then_T200_no2	Cell_line.NT5	Plate.99	ECT2L	0.7	-0.0481855601129091	pearson	1	Ttest_pvalue	Coefficient_of_eigenassay	SVD_pCMs_drugs	NoPrepr	SVD	2129	D_then_T200_no2-NT5	O	Kept components	NCT
Drug	Sequential_dox_trs	D_then_T200_no2	Cell_line.NT5	Plate.99	EDA	0.7	0.0139341667281044	pearson	1	Ttest_pvalue	Coefficient_of_eigenassay	SVD_pCMs_drugs	NoPrepr	SVD	9360	D_then_T200_no2-NT5	O	Kept components	NCT
Drug	Sequential_dox_trs	D_then_T200_no2	Cell_line.NT5	Plate.99	EDA2R	0.7	0.0526111780147521	pearson	1	Ttest_pvalue	Coefficient_of_eigenassay	SVD_pCMs_drugs	NoPrepr	SVD	1759	D_then_T200_no2-NT5	O	Kept components	NCT
Drug	Sequential_dox_trs	D_then_T200_no2	Cell_line.NT5	Plate.99	EDAR	0.7	-0.0111197523175535	pearson	1	Ttest_pvalue	Coefficient_of_eigenassay	SVD_pCMs_drugs	NoPrepr	SVD	10453	D_then_T200_no2-NT5	O	Kept components	NCT
Drug	Sequential_dox_trs	D_then_T200_no2	Cell_line.NT5	Plate.99	EDARADD	0.7	0.0430131004809	pearson	1	Ttest_pvalue	Coefficient_of_eigenassay	SVD_pCMs_drugs	NoPrepr	SVD	2655	D_then_T200_no2-NT5	O	Kept components	NCT
Drug	Sequential_dox_trs	D_then_T200_no2	Cell_line.NT5	Plate.99	EDC3	0.7	-0.0139635693262344	pearson	1	Ttest_pvalue	Coefficient_of_eigenassay	SVD_pCMs_drugs	NoPrepr	SVD	9351	D_then_T200_no2-NT5	O	Kept components	NCT
Drug	Sequential_dox_trs	D_then_T200_no2	Cell_line.NT5	Plate.99	EDC4	0.7	0.00555964454343217	pearson	1	Ttest_pvalue	Coefficient_of_eigenassay	SVD_pCMs_drugs	NoPrepr	SVD	12676	D_then_T200_no2-NT5	O	Kept components	NCT
Drug	Sequential_dox_trs	D_then_T200_no2	Cell_line.NT5	Plate.99	EDDM3A	0.7	-0.00289368124476788	pearson	1	Ttest_pvalue	Coefficient_of_eigenassay	SVD_pCMs_drugs	NoPrepr	SVD	13907	D_then_T200_no2-NT5	O	Kept components	NCT
Drug	Sequential_dox_trs	D_then_T200_no2	Cell_line.NT5	Plate.99	EDDM3B	0.7	0.00499252741347245	pearson	1	Ttest_pvalue	Coefficient_of_eigenassay	SVD_pCMs_drugs	NoPrepr	SVD	12930	D_then_T200_no2-NT5	O	Kept components	NCT
Drug	Sequential_dox_trs	D_then_T200_no2	Cell_line.NT5	Plate.99	EDEM1	0.7	0.0157352868323389	pearson	1	Ttest_pvalue	Coefficient_of_eigenassay	SVD_pCMs_drugs	NoPrepr	SVD	8740	D_then_T200_no2-NT5	O	Kept components	NCT
Drug	Sequential_dox_trs	D_then_T200_no2	Cell_line.NT5	Plate.99	EDEM2	0.7	-0.0364626391071786	pearson	1	Ttest_pvalue	Coefficient_of_eigenassay	SVD_pCMs_drugs	NoPrepr	SVD	3599	D_then_T200_no2-NT5	O	Kept components	NCT
Drug	Sequential_dox_trs	D_then_T200_no2	Cell_line.NT5	Plate.99	EDEM3	0.7	-0.00592232252091543	pearson	1	Ttest_pvalue	Coefficient_of_eigenassay	SVD_pCMs_drugs	NoPrepr	SVD	12519	D_then_T200_no2-NT5	O	Kept components	NCT
Drug	Sequential_dox_trs	D_then_T200_no2	Cell_line.NT5	Plate.99	EDF1	0.7	0.0366017609807399	pearson	1	Ttest_pvalue	Coefficient_of_eigenassay	SVD_pCMs_drugs	NoPrepr	SVD	3581	D_then_T200_no2-NT5	O	Kept components	NCT
Drug	Sequential_dox_trs	D_then_T200_no2	Cell_line.NT5	Plate.99	EDIL3	0.7	-0.0492215094513901	pearson	1	Ttest_pvalue	Coefficient_of_eigenassay	SVD_pCMs_drugs	NoPrepr	SVD	2036	D_then_T200_no2-NT5	O	Kept components	NCT
Drug	Sequential_dox_trs	D_then_T200_no2	Cell_line.NT5	Plate.99	EDN1	0.7	-0.0273057960424585	pearson	1	Ttest_pvalue	Coefficient_of_eigenassay	SVD_pCMs_drugs	NoPrepr	SVD	5385	D_then_T200_no2-NT5	O	Kept components	NCT
Drug	Sequential_dox_trs	D_then_T200_no2	Cell_line.NT5	Plate.99	EDN2	0.7	-0.0126843745343357	pearson	1	Ttest_pvalue	Coefficient_of_eigenassay	SVD_pCMs_drugs	NoPrepr	SVD	9858	D_then_T200_no2-NT5	O	Kept components	NCT
Drug	Sequential_dox_trs	D_then_T200_no2	Cell_line.NT5	Plate.99	EDN3	0.7	-0.0275137284697483	pearson	1	Ttest_pvalue	Coefficient_of_eigenassay	SVD_pCMs_drugs	NoPrepr	SVD	5350	D_then_T200_no2-NT5	O	Kept components	NCT
Drug	Sequential_dox_trs	D_then_T200_no2	Cell_line.NT5	Plate.99	EDNRA	0.7	0.00579205869578962	pearson	1	Ttest_pvalue	Coefficient_of_eigenassay	SVD_pCMs_drugs	NoPrepr	SVD	12583	D_then_T200_no2-NT5	O	Kept components	NCT
Drug	Sequential_dox_trs	D_then_T200_no2	Cell_line.NT5	Plate.99	EDNRB	0.7	0.0196817186398894	pearson	1	Ttest_pvalue	Coefficient_of_eigenassay	SVD_pCMs_drugs	NoPrepr	SVD	7470	D_then_T200_no2-NT5	O	Kept components	NCT
Drug	Sequential_dox_trs	D_then_T200_no2	Cell_line.NT5	Plate.99	EDRF1	0.7	0.0363637713763782	pearson	1	Ttest_pvalue	Coefficient_of_eigenassay	SVD_pCMs_drugs	NoPrepr	SVD	3616	D_then_T200_no2-NT5	O	Kept components	NCT
Drug	Sequential_dox_trs	D_then_T200_no2	Cell_line.NT5	Plate.99	EEA1	0.7	-0.125750138567132	pearson	1	Ttest_pvalue	Coefficient_of_eigenassay	SVD_pCMs_drugs	NoPrepr	SVD	153	D_then_T200_no2-NT5	O	Kept components	NCT
Drug	Sequential_dox_trs	D_then_T200_no2	Cell_line.NT5	Plate.99	EED	0.7	-0.0255946885940936	pearson	1	Ttest_pvalue	Coefficient_of_eigenassay	SVD_pCMs_drugs	NoPrepr	SVD	5807	D_then_T200_no2-NT5	O	Kept components	NCT
Drug	Sequential_dox_trs	D_then_T200_no2	Cell_line.NT5	Plate.99	EEF1A1	0.7	0.0278452131757042	pearson	1	Ttest_pvalue	Coefficient_of_eigenassay	SVD_pCMs_drugs	NoPrepr	SVD	5278	D_then_T200_no2-NT5	O	Kept components	NCT
Drug	Sequential_dox_trs	D_then_T200_no2	Cell_line.NT5	Plate.99	EEF1A2	0.7	-0.0162190299503914	pearson	1	Ttest_pvalue	Coefficient_of_eigenassay	SVD_pCMs_drugs	NoPrepr	SVD	8558	D_then_T200_no2-NT5	O	Kept components	NCT
Drug	Sequential_dox_trs	D_then_T200_no2	Cell_line.NT5	Plate.99	EEF1AKMT1	0.7	-0.0550017468570137	pearson	1	Ttest_pvalue	Coefficient_of_eigenassay	SVD_pCMs_drugs	NoPrepr	SVD	1584	D_then_T200_no2-NT5	O	Kept components	NCT
Drug	Sequential_dox_trs	D_then_T200_no2	Cell_line.NT5	Plate.99	EEF1AKMT2	0.7	-0.0206937440548324	pearson	1	Ttest_pvalue	Coefficient_of_eigenassay	SVD_pCMs_drugs	NoPrepr	SVD	7161	D_then_T200_no2-NT5	O	Kept components	NCT
Drug	Sequential_dox_trs	D_then_T200_no2	Cell_line.NT5	Plate.99	EEF1AKMT3	0.7	0.01092575143976	pearson	1	Ttest_pvalue	Coefficient_of_eigenassay	SVD_pCMs_drugs	NoPrepr	SVD	10528	D_then_T200_no2-NT5	O	Kept components	NCT
Drug	Sequential_dox_trs	D_then_T200_no2	Cell_line.NT5	Plate.99	EEF1B2	0.7	-0.016042560903004	pearson	1	Ttest_pvalue	Coefficient_of_eigenassay	SVD_pCMs_drugs	NoPrepr	SVD	8626	D_then_T200_no2-NT5	O	Kept components	NCT
Drug	Sequential_dox_trs	D_then_T200_no2	Cell_line.NT5	Plate.99	EEF1E1	0.7	-0.111790672139052	pearson	1	Ttest_pvalue	Coefficient_of_eigenassay	SVD_pCMs_drugs	NoPrepr	SVD	221	D_then_T200_no2-NT5	O	Kept components	NCT
Drug	Sequential_dox_trs	D_then_T200_no2	Cell_line.NT5	Plate.99	EEF1G	0.7	-0.00409523450872296	pearson	1	Ttest_pvalue	Coefficient_of_eigenassay	SVD_pCMs_drugs	NoPrepr	SVD	13341	D_then_T200_no2-NT5	O	Kept components	NCT
Drug	Sequential_dox_trs	D_then_T200_no2	Cell_line.NT5	Plate.99	EEF2	0.7	0.0136520987407003	pearson	1	Ttest_pvalue	Coefficient_of_eigenassay	SVD_pCMs_drugs	NoPrepr	SVD	9473	D_then_T200_no2-NT5	O	Kept components	NCT
Drug	Sequential_dox_trs	D_then_T200_no2	Cell_line.NT5	Plate.99	EEF2K	0.7	-0.000408420446736331	pearson	1	Ttest_pvalue	Coefficient_of_eigenassay	SVD_pCMs_drugs	NoPrepr	SVD	15131	D_then_T200_no2-NT5	O	Kept components	NCT
Drug	Sequential_dox_trs	D_then_T200_no2	Cell_line.NT5	Plate.99	EEF2KMT	0.7	-0.0391912045095216	pearson	1	Ttest_pvalue	Coefficient_of_eigenassay	SVD_pCMs_drugs	NoPrepr	SVD	3171	D_then_T200_no2-NT5	O	Kept components	NCT
Drug	Sequential_dox_trs	D_then_T200_no2	Cell_line.NT5	Plate.99	EEFSEC	0.7	0.0219598509564583	pearson	1	Ttest_pvalue	Coefficient_of_eigenassay	SVD_pCMs_drugs	NoPrepr	SVD	6789	D_then_T200_no2-NT5	O	Kept components	NCT
Drug	Sequential_dox_trs	D_then_T200_no2	Cell_line.NT5	Plate.99	EEPD1	0.7	0.0368541107105261	pearson	1	Ttest_pvalue	Coefficient_of_eigenassay	SVD_pCMs_drugs	NoPrepr	SVD	3539	D_then_T200_no2-NT5	O	Kept components	NCT
Drug	Sequential_dox_trs	D_then_T200_no2	Cell_line.NT5	Plate.99	EFCAB1	0.7	-0.0528496739147949	pearson	1	Ttest_pvalue	Coefficient_of_eigenassay	SVD_pCMs_drugs	NoPrepr	SVD	1737	D_then_T200_no2-NT5	O	Kept components	NCT
Drug	Sequential_dox_trs	D_then_T200_no2	Cell_line.NT5	Plate.99	EFCAB11	0.7	-0.00182327394358332	pearson	1	Ttest_pvalue	Coefficient_of_eigenassay	SVD_pCMs_drugs	NoPrepr	SVD	14371	D_then_T200_no2-NT5	O	Kept components	NCT
Drug	Sequential_dox_trs	D_then_T200_no2	Cell_line.NT5	Plate.99	EFCAB12	0.7	0.0278009100306766	pearson	1	Ttest_pvalue	Coefficient_of_eigenassay	SVD_pCMs_drugs	NoPrepr	SVD	5289	D_then_T200_no2-NT5	O	Kept components	NCT
Drug	Sequential_dox_trs	D_then_T200_no2	Cell_line.NT5	Plate.99	EFCAB13	0.7	-0.00435512123489053	pearson	1	Ttest_pvalue	Coefficient_of_eigenassay	SVD_pCMs_drugs	NoPrepr	SVD	13228	D_then_T200_no2-NT5	O	Kept components	NCT
Drug	Sequential_dox_trs	D_then_T200_no2	Cell_line.NT5	Plate.99	EFCAB14	0.7	-0.0222341048984852	pearson	1	Ttest_pvalue	Coefficient_of_eigenassay	SVD_pCMs_drugs	NoPrepr	SVD	6700	D_then_T200_no2-NT5	O	Kept components	NCT
Drug	Sequential_dox_trs	D_then_T200_no2	Cell_line.NT5	Plate.99	EFCAB2	0.7	-0.0543918717933875	pearson	1	Ttest_pvalue	Coefficient_of_eigenassay	SVD_pCMs_drugs	NoPrepr	SVD	1621	D_then_T200_no2-NT5	O	Kept components	NCT
Drug	Sequential_dox_trs	D_then_T200_no2	Cell_line.NT5	Plate.99	EFCAB5	0.7	-0.0549401641760169	pearson	1	Ttest_pvalue	Coefficient_of_eigenassay	SVD_pCMs_drugs	NoPrepr	SVD	1590	D_then_T200_no2-NT5	O	Kept components	NCT
Drug	Sequential_dox_trs	D_then_T200_no2	Cell_line.NT5	Plate.99	EFCAB6	0.7	0.0771757033026327	pearson	1	Ttest_pvalue	Coefficient_of_eigenassay	SVD_pCMs_drugs	NoPrepr	SVD	671	D_then_T200_no2-NT5	O	Kept components	NCT
Drug	Sequential_dox_trs	D_then_T200_no2	Cell_line.NT5	Plate.99	EFCAB7	0.7	-0.0273032606845498	pearson	1	Ttest_pvalue	Coefficient_of_eigenassay	SVD_pCMs_drugs	NoPrepr	SVD	5389	D_then_T200_no2-NT5	O	Kept components	NCT
Drug	Sequential_dox_trs	D_then_T200_no2	Cell_line.NT5	Plate.99	EFCAB8	0.7	-0.010022032346047	pearson	1	Ttest_pvalue	Coefficient_of_eigenassay	SVD_pCMs_drugs	NoPrepr	SVD	10878	D_then_T200_no2-NT5	O	Kept components	NCT
Drug	Sequential_dox_trs	D_then_T200_no2	Cell_line.NT5	Plate.99	EFCC1	0.7	-0.00779286696742576	pearson	1	Ttest_pvalue	Coefficient_of_eigenassay	SVD_pCMs_drugs	NoPrepr	SVD	11727	D_then_T200_no2-NT5	O	Kept components	NCT
Drug	Sequential_dox_trs	D_then_T200_no2	Cell_line.NT5	Plate.99	EFEMP1	0.7	-0.00983213731570924	pearson	1	Ttest_pvalue	Coefficient_of_eigenassay	SVD_pCMs_drugs	NoPrepr	SVD	10938	D_then_T200_no2-NT5	O	Kept components	NCT
Drug	Sequential_dox_trs	D_then_T200_no2	Cell_line.NT5	Plate.99	EFEMP2	0.7	0.00537437640812493	pearson	1	Ttest_pvalue	Coefficient_of_eigenassay	SVD_pCMs_drugs	NoPrepr	SVD	12768	D_then_T200_no2-NT5	O	Kept components	NCT
Drug	Sequential_dox_trs	D_then_T200_no2	Cell_line.NT5	Plate.99	EFHB	0.7	0.00353699170313864	pearson	1	Ttest_pvalue	Coefficient_of_eigenassay	SVD_pCMs_drugs	NoPrepr	SVD	13618	D_then_T200_no2-NT5	O	Kept components	NCT
Drug	Sequential_dox_trs	D_then_T200_no2	Cell_line.NT5	Plate.99	EFHC1	0.7	-0.00690541947147036	pearson	1	Ttest_pvalue	Coefficient_of_eigenassay	SVD_pCMs_drugs	NoPrepr	SVD	12103	D_then_T200_no2-NT5	O	Kept components	NCT
Drug	Sequential_dox_trs	D_then_T200_no2	Cell_line.NT5	Plate.99	EFHC2	0.7	0.0416172862367818	pearson	1	Ttest_pvalue	Coefficient_of_eigenassay	SVD_pCMs_drugs	NoPrepr	SVD	2811	D_then_T200_no2-NT5	O	Kept components	NCT
Drug	Sequential_dox_trs	D_then_T200_no2	Cell_line.NT5	Plate.99	EFHD1	0.7	0.0183865661126358	pearson	1	Ttest_pvalue	Coefficient_of_eigenassay	SVD_pCMs_drugs	NoPrepr	SVD	7855	D_then_T200_no2-NT5	O	Kept components	NCT
Drug	Sequential_dox_trs	D_then_T200_no2	Cell_line.NT5	Plate.99	EFHD2	0.7	0.0295391879196256	pearson	1	Ttest_pvalue	Coefficient_of_eigenassay	SVD_pCMs_drugs	NoPrepr	SVD	4917	D_then_T200_no2-NT5	O	Kept components	NCT
Drug	Sequential_dox_trs	D_then_T200_no2	Cell_line.NT5	Plate.99	EFL1	0.7	0.0268200790705242	pearson	1	Ttest_pvalue	Coefficient_of_eigenassay	SVD_pCMs_drugs	NoPrepr	SVD	5506	D_then_T200_no2-NT5	O	Kept components	NCT
Drug	Sequential_dox_trs	D_then_T200_no2	Cell_line.NT5	Plate.99	EFNA1	0.7	-0.0174668698945359	pearson	1	Ttest_pvalue	Coefficient_of_eigenassay	SVD_pCMs_drugs	NoPrepr	SVD	8154	D_then_T200_no2-NT5	O	Kept components	NCT
Drug	Sequential_dox_trs	D_then_T200_no2	Cell_line.NT5	Plate.99	EFNA2	0.7	0.0178498347698544	pearson	1	Ttest_pvalue	Coefficient_of_eigenassay	SVD_pCMs_drugs	NoPrepr	SVD	8047	D_then_T200_no2-NT5	O	Kept components	NCT
Drug	Sequential_dox_trs	D_then_T200_no2	Cell_line.NT5	Plate.99	EFNA3	0.7	0.0567095909360948	pearson	1	Ttest_pvalue	Coefficient_of_eigenassay	SVD_pCMs_drugs	NoPrepr	SVD	1485	D_then_T200_no2-NT5	O	Kept components	NCT
Drug	Sequential_dox_trs	D_then_T200_no2	Cell_line.NT5	Plate.99	EFNA4	0.7	-0.0451027122249079	pearson	1	Ttest_pvalue	Coefficient_of_eigenassay	SVD_pCMs_drugs	NoPrepr	SVD	2428	D_then_T200_no2-NT5	O	Kept components	NCT
Drug	Sequential_dox_trs	D_then_T200_no2	Cell_line.NT5	Plate.99	EFNA5	0.7	0.0215659928955704	pearson	1	Ttest_pvalue	Coefficient_of_eigenassay	SVD_pCMs_drugs	NoPrepr	SVD	6907	D_then_T200_no2-NT5	O	Kept components	NCT
Drug	Sequential_dox_trs	D_then_T200_no2	Cell_line.NT5	Plate.99	EFNB1	0.7	-0.00070627434556875	pearson	1	Ttest_pvalue	Coefficient_of_eigenassay	SVD_pCMs_drugs	NoPrepr	SVD	14969	D_then_T200_no2-NT5	O	Kept components	NCT
Drug	Sequential_dox_trs	D_then_T200_no2	Cell_line.NT5	Plate.99	EFNB2	0.7	0.0161747500616923	pearson	1	Ttest_pvalue	Coefficient_of_eigenassay	SVD_pCMs_drugs	NoPrepr	SVD	8568	D_then_T200_no2-NT5	O	Kept components	NCT
Drug	Sequential_dox_trs	D_then_T200_no2	Cell_line.NT5	Plate.99	EFNB3	0.7	0.0284677898850761	pearson	1	Ttest_pvalue	Coefficient_of_eigenassay	SVD_pCMs_drugs	NoPrepr	SVD	5130	D_then_T200_no2-NT5	O	Kept components	NCT
Drug	Sequential_dox_trs	D_then_T200_no2	Cell_line.NT5	Plate.99	EFR3A	0.7	-0.0153685716094	pearson	1	Ttest_pvalue	Coefficient_of_eigenassay	SVD_pCMs_drugs	NoPrepr	SVD	8861	D_then_T200_no2-NT5	O	Kept components	NCT
Drug	Sequential_dox_trs	D_then_T200_no2	Cell_line.NT5	Plate.99	EFR3B	0.7	0.00395475714700512	pearson	1	Ttest_pvalue	Coefficient_of_eigenassay	SVD_pCMs_drugs	NoPrepr	SVD	13400	D_then_T200_no2-NT5	O	Kept components	NCT
Drug	Sequential_dox_trs	D_then_T200_no2	Cell_line.NT5	Plate.99	EFS	0.7	-0.0409865939799875	pearson	1	Ttest_pvalue	Coefficient_of_eigenassay	SVD_pCMs_drugs	NoPrepr	SVD	2893	D_then_T200_no2-NT5	O	Kept components	NCT
Drug	Sequential_dox_trs	D_then_T200_no2	Cell_line.NT5	Plate.99	EFTUD2	0.7	0.0329539580922066	pearson	1	Ttest_pvalue	Coefficient_of_eigenassay	SVD_pCMs_drugs	NoPrepr	SVD	4190	D_then_T200_no2-NT5	O	Kept components	NCT
Drug	Sequential_dox_trs	D_then_T200_no2	Cell_line.NT5	Plate.99	EGF	0.7	-0.00737619160432083	pearson	1	Ttest_pvalue	Coefficient_of_eigenassay	SVD_pCMs_drugs	NoPrepr	SVD	11901	D_then_T200_no2-NT5	O	Kept components	NCT
Drug	Sequential_dox_trs	D_then_T200_no2	Cell_line.NT5	Plate.99	EGFL6	0.7	0.00715539456029842	pearson	1	Ttest_pvalue	Coefficient_of_eigenassay	SVD_pCMs_drugs	NoPrepr	SVD	11994	D_then_T200_no2-NT5	O	Kept components	NCT
Drug	Sequential_dox_trs	D_then_T200_no2	Cell_line.NT5	Plate.99	EGFL7	0.7	0.0526638412419082	pearson	1	Ttest_pvalue	Coefficient_of_eigenassay	SVD_pCMs_drugs	NoPrepr	SVD	1752	D_then_T200_no2-NT5	O	Kept components	NCT
Drug	Sequential_dox_trs	D_then_T200_no2	Cell_line.NT5	Plate.99	EGFLAM	0.7	-0.00494764564128513	pearson	1	Ttest_pvalue	Coefficient_of_eigenassay	SVD_pCMs_drugs	NoPrepr	SVD	12951	D_then_T200_no2-NT5	O	Kept components	NCT
Drug	Sequential_dox_trs	D_then_T200_no2	Cell_line.NT5	Plate.99	EGFR	0.7	0.0586861608923249	pearson	1	Ttest_pvalue	Coefficient_of_eigenassay	SVD_pCMs_drugs	NoPrepr	SVD	1362	D_then_T200_no2-NT5	O	Kept components	NCT
Drug	Sequential_dox_trs	D_then_T200_no2	Cell_line.NT5	Plate.99	EGLN1	0.7	0.00951905721979513	pearson	1	Ttest_pvalue	Coefficient_of_eigenassay	SVD_pCMs_drugs	NoPrepr	SVD	11073	D_then_T200_no2-NT5	O	Kept components	NCT
Drug	Sequential_dox_trs	D_then_T200_no2	Cell_line.NT5	Plate.99	EGLN3	0.7	0.0362217310474601	pearson	1	Ttest_pvalue	Coefficient_of_eigenassay	SVD_pCMs_drugs	NoPrepr	SVD	3640	D_then_T200_no2-NT5	O	Kept components	NCT
Drug	Sequential_dox_trs	D_then_T200_no2	Cell_line.NT5	Plate.99	EGR1	0.7	0.0389560977964807	pearson	1	Ttest_pvalue	Coefficient_of_eigenassay	SVD_pCMs_drugs	NoPrepr	SVD	3209	D_then_T200_no2-NT5	O	Kept components	NCT
Drug	Sequential_dox_trs	D_then_T200_no2	Cell_line.NT5	Plate.99	EGR2	0.7	0.00695996793051194	pearson	1	Ttest_pvalue	Coefficient_of_eigenassay	SVD_pCMs_drugs	NoPrepr	SVD	12086	D_then_T200_no2-NT5	O	Kept components	NCT
Drug	Sequential_dox_trs	D_then_T200_no2	Cell_line.NT5	Plate.99	EGR3	0.7	-0.011578674011347	pearson	1	Ttest_pvalue	Coefficient_of_eigenassay	SVD_pCMs_drugs	NoPrepr	SVD	10264	D_then_T200_no2-NT5	O	Kept components	NCT
Drug	Sequential_dox_trs	D_then_T200_no2	Cell_line.NT5	Plate.99	EHBP1	0.7	0.00401174827263513	pearson	1	Ttest_pvalue	Coefficient_of_eigenassay	SVD_pCMs_drugs	NoPrepr	SVD	13379	D_then_T200_no2-NT5	O	Kept components	NCT
Drug	Sequential_dox_trs	D_then_T200_no2	Cell_line.NT5	Plate.99	EHBP1L1	0.7	-0.0346451813710889	pearson	1	Ttest_pvalue	Coefficient_of_eigenassay	SVD_pCMs_drugs	NoPrepr	SVD	3902	D_then_T200_no2-NT5	O	Kept components	NCT
Drug	Sequential_dox_trs	D_then_T200_no2	Cell_line.NT5	Plate.99	EHD1	0.7	-0.0203415701922228	pearson	1	Ttest_pvalue	Coefficient_of_eigenassay	SVD_pCMs_drugs	NoPrepr	SVD	7268	D_then_T200_no2-NT5	O	Kept components	NCT
Drug	Sequential_dox_trs	D_then_T200_no2	Cell_line.NT5	Plate.99	EHD2	0.7	-0.00834060957185633	pearson	1	Ttest_pvalue	Coefficient_of_eigenassay	SVD_pCMs_drugs	NoPrepr	SVD	11525	D_then_T200_no2-NT5	O	Kept components	NCT
Drug	Sequential_dox_trs	D_then_T200_no2	Cell_line.NT5	Plate.99	EHD3	0.7	0.0300875037798976	pearson	1	Ttest_pvalue	Coefficient_of_eigenassay	SVD_pCMs_drugs	NoPrepr	SVD	4803	D_then_T200_no2-NT5	O	Kept components	NCT
Drug	Sequential_dox_trs	D_then_T200_no2	Cell_line.NT5	Plate.99	EHD4	0.7	0.0123643144942654	pearson	1	Ttest_pvalue	Coefficient_of_eigenassay	SVD_pCMs_drugs	NoPrepr	SVD	9971	D_then_T200_no2-NT5	O	Kept components	NCT
Drug	Sequential_dox_trs	D_then_T200_no2	Cell_line.NT5	Plate.99	EHHADH	0.7	0.00255230988882298	pearson	1	Ttest_pvalue	Coefficient_of_eigenassay	SVD_pCMs_drugs	NoPrepr	SVD	14054	D_then_T200_no2-NT5	O	Kept components	NCT
Drug	Sequential_dox_trs	D_then_T200_no2	Cell_line.NT5	Plate.99	EHMT1	0.7	0.0195383610197638	pearson	1	Ttest_pvalue	Coefficient_of_eigenassay	SVD_pCMs_drugs	NoPrepr	SVD	7517	D_then_T200_no2-NT5	O	Kept components	NCT
Drug	Sequential_dox_trs	D_then_T200_no2	Cell_line.NT5	Plate.99	EI24	0.7	-0.00794246568996022	pearson	1	Ttest_pvalue	Coefficient_of_eigenassay	SVD_pCMs_drugs	NoPrepr	SVD	11671	D_then_T200_no2-NT5	O	Kept components	NCT
Drug	Sequential_dox_trs	D_then_T200_no2	Cell_line.NT5	Plate.99	EID1	0.7	0.00296503293707016	pearson	1	Ttest_pvalue	Coefficient_of_eigenassay	SVD_pCMs_drugs	NoPrepr	SVD	13883	D_then_T200_no2-NT5	O	Kept components	NCT
Drug	Sequential_dox_trs	D_then_T200_no2	Cell_line.NT5	Plate.99	EID2	0.7	-0.0260676558617597	pearson	1	Ttest_pvalue	Coefficient_of_eigenassay	SVD_pCMs_drugs	NoPrepr	SVD	5701	D_then_T200_no2-NT5	O	Kept components	NCT
Drug	Sequential_dox_trs	D_then_T200_no2	Cell_line.NT5	Plate.99	EID2B	0.7	-0.00280498396346668	pearson	1	Ttest_pvalue	Coefficient_of_eigenassay	SVD_pCMs_drugs	NoPrepr	SVD	13937	D_then_T200_no2-NT5	O	Kept components	NCT
Drug	Sequential_dox_trs	D_then_T200_no2	Cell_line.NT5	Plate.99	EID3	0.7	0.0412486725007755	pearson	1	Ttest_pvalue	Coefficient_of_eigenassay	SVD_pCMs_drugs	NoPrepr	SVD	2865	D_then_T200_no2-NT5	O	Kept components	NCT
Drug	Sequential_dox_trs	D_then_T200_no2	Cell_line.NT5	Plate.99	EIF1	0.7	-0.015769400222677	pearson	1	Ttest_pvalue	Coefficient_of_eigenassay	SVD_pCMs_drugs	NoPrepr	SVD	8726	D_then_T200_no2-NT5	O	Kept components	NCT
Drug	Sequential_dox_trs	D_then_T200_no2	Cell_line.NT5	Plate.99	EIF1AD	0.7	0.00210681878002416	pearson	1	Ttest_pvalue	Coefficient_of_eigenassay	SVD_pCMs_drugs	NoPrepr	SVD	14248	D_then_T200_no2-NT5	O	Kept components	NCT
Drug	Sequential_dox_trs	D_then_T200_no2	Cell_line.NT5	Plate.99	EIF1AX	0.7	0.0471084861407775	pearson	1	Ttest_pvalue	Coefficient_of_eigenassay	SVD_pCMs_drugs	NoPrepr	SVD	2237	D_then_T200_no2-NT5	O	Kept components	NCT
Drug	Sequential_dox_trs	D_then_T200_no2	Cell_line.NT5	Plate.99	EIF1AY	0.7	0.00557620423318442	pearson	1	Ttest_pvalue	Coefficient_of_eigenassay	SVD_pCMs_drugs	NoPrepr	SVD	12670	D_then_T200_no2-NT5	O	Kept components	NCT
Drug	Sequential_dox_trs	D_then_T200_no2	Cell_line.NT5	Plate.99	EIF1B	0.7	-0.0563588619763764	pearson	1	Ttest_pvalue	Coefficient_of_eigenassay	SVD_pCMs_drugs	NoPrepr	SVD	1503	D_then_T200_no2-NT5	O	Kept components	NCT
Drug	Sequential_dox_trs	D_then_T200_no2	Cell_line.NT5	Plate.99	EIF2A	0.7	0.0222818078454292	pearson	1	Ttest_pvalue	Coefficient_of_eigenassay	SVD_pCMs_drugs	NoPrepr	SVD	6681	D_then_T200_no2-NT5	O	Kept components	NCT
Drug	Sequential_dox_trs	D_then_T200_no2	Cell_line.NT5	Plate.99	EIF2AK1	0.7	-0.0110271655747243	pearson	1	Ttest_pvalue	Coefficient_of_eigenassay	SVD_pCMs_drugs	NoPrepr	SVD	10491	D_then_T200_no2-NT5	O	Kept components	NCT
Drug	Sequential_dox_trs	D_then_T200_no2	Cell_line.NT5	Plate.99	EIF2AK2	0.7	-0.00573181590447415	pearson	1	Ttest_pvalue	Coefficient_of_eigenassay	SVD_pCMs_drugs	NoPrepr	SVD	12609	D_then_T200_no2-NT5	O	Kept components	NCT
Drug	Sequential_dox_trs	D_then_T200_no2	Cell_line.NT5	Plate.99	EIF2AK3	0.7	0.0027989129902266	pearson	1	Ttest_pvalue	Coefficient_of_eigenassay	SVD_pCMs_drugs	NoPrepr	SVD	13942	D_then_T200_no2-NT5	O	Kept components	NCT
Drug	Sequential_dox_trs	D_then_T200_no2	Cell_line.NT5	Plate.99	EIF2AK4	0.7	0.00675001707155029	pearson	1	Ttest_pvalue	Coefficient_of_eigenassay	SVD_pCMs_drugs	NoPrepr	SVD	12175	D_then_T200_no2-NT5	O	Kept components	NCT
Drug	Sequential_dox_trs	D_then_T200_no2	Cell_line.NT5	Plate.99	EIF2B1	0.7	-0.0172691769373352	pearson	1	Ttest_pvalue	Coefficient_of_eigenassay	SVD_pCMs_drugs	NoPrepr	SVD	8224	D_then_T200_no2-NT5	O	Kept components	NCT
Drug	Sequential_dox_trs	D_then_T200_no2	Cell_line.NT5	Plate.99	EIF2B2	0.7	0.0497079499149712	pearson	1	Ttest_pvalue	Coefficient_of_eigenassay	SVD_pCMs_drugs	NoPrepr	SVD	1991	D_then_T200_no2-NT5	O	Kept components	NCT
Drug	Sequential_dox_trs	D_then_T200_no2	Cell_line.NT5	Plate.99	EIF2B3	0.7	0.00368411955587861	pearson	1	Ttest_pvalue	Coefficient_of_eigenassay	SVD_pCMs_drugs	NoPrepr	SVD	13538	D_then_T200_no2-NT5	O	Kept components	NCT
Drug	Sequential_dox_trs	D_then_T200_no2	Cell_line.NT5	Plate.99	EIF2B4	0.7	-0.00464264225141998	pearson	1	Ttest_pvalue	Coefficient_of_eigenassay	SVD_pCMs_drugs	NoPrepr	SVD	13082	D_then_T200_no2-NT5	O	Kept components	NCT
Drug	Sequential_dox_trs	D_then_T200_no2	Cell_line.NT5	Plate.99	EIF2B5	0.7	-0.0241146796616123	pearson	1	Ttest_pvalue	Coefficient_of_eigenassay	SVD_pCMs_drugs	NoPrepr	SVD	6160	D_then_T200_no2-NT5	O	Kept components	NCT
Drug	Sequential_dox_trs	D_then_T200_no2	Cell_line.NT5	Plate.99	EIF2D	0.7	0.00601957409445985	pearson	1	Ttest_pvalue	Coefficient_of_eigenassay	SVD_pCMs_drugs	NoPrepr	SVD	12473	D_then_T200_no2-NT5	O	Kept components	NCT
Drug	Sequential_dox_trs	D_then_T200_no2	Cell_line.NT5	Plate.99	EIF2S1	0.7	0.0433230862949708	pearson	1	Ttest_pvalue	Coefficient_of_eigenassay	SVD_pCMs_drugs	NoPrepr	SVD	2614	D_then_T200_no2-NT5	O	Kept components	NCT
Drug	Sequential_dox_trs	D_then_T200_no2	Cell_line.NT5	Plate.99	EIF2S2	0.7	0.0431807741878742	pearson	1	Ttest_pvalue	Coefficient_of_eigenassay	SVD_pCMs_drugs	NoPrepr	SVD	2631	D_then_T200_no2-NT5	O	Kept components	NCT
Drug	Sequential_dox_trs	D_then_T200_no2	Cell_line.NT5	Plate.99	EIF2S3	0.7	0.0118194721591842	pearson	1	Ttest_pvalue	Coefficient_of_eigenassay	SVD_pCMs_drugs	NoPrepr	SVD	10155	D_then_T200_no2-NT5	O	Kept components	NCT
Drug	Sequential_dox_trs	D_then_T200_no2	Cell_line.NT5	Plate.99	EIF3A	0.7	0.121135967600193	pearson	1	Ttest_pvalue	Coefficient_of_eigenassay	SVD_pCMs_drugs	NoPrepr	SVD	175	D_then_T200_no2-NT5	O	Kept components	NCT
Drug	Sequential_dox_trs	D_then_T200_no2	Cell_line.NT5	Plate.99	EIF3B	0.7	0.025247734059328	pearson	1	Ttest_pvalue	Coefficient_of_eigenassay	SVD_pCMs_drugs	NoPrepr	SVD	5893	D_then_T200_no2-NT5	O	Kept components	NCT
Drug	Sequential_dox_trs	D_then_T200_no2	Cell_line.NT5	Plate.99	EIF3C	0.7	0.0303218477594806	pearson	1	Ttest_pvalue	Coefficient_of_eigenassay	SVD_pCMs_drugs	NoPrepr	SVD	4743	D_then_T200_no2-NT5	O	Kept components	NCT
Drug	Sequential_dox_trs	D_then_T200_no2	Cell_line.NT5	Plate.99	EIF3CL	0.7	0.0342423329023822	pearson	1	Ttest_pvalue	Coefficient_of_eigenassay	SVD_pCMs_drugs	NoPrepr	SVD	3975	D_then_T200_no2-NT5	O	Kept components	NCT
Drug	Sequential_dox_trs	D_then_T200_no2	Cell_line.NT5	Plate.99	EIF3D	0.7	0.00170615509410701	pearson	1	Ttest_pvalue	Coefficient_of_eigenassay	SVD_pCMs_drugs	NoPrepr	SVD	14443	D_then_T200_no2-NT5	O	Kept components	NCT
Drug	Sequential_dox_trs	D_then_T200_no2	Cell_line.NT5	Plate.99	EIF3E	0.7	-0.017747890694956	pearson	1	Ttest_pvalue	Coefficient_of_eigenassay	SVD_pCMs_drugs	NoPrepr	SVD	8076	D_then_T200_no2-NT5	O	Kept components	NCT
Drug	Sequential_dox_trs	D_then_T200_no2	Cell_line.NT5	Plate.99	EIF3F	0.7	-0.0335053079564941	pearson	1	Ttest_pvalue	Coefficient_of_eigenassay	SVD_pCMs_drugs	NoPrepr	SVD	4103	D_then_T200_no2-NT5	O	Kept components	NCT
Drug	Sequential_dox_trs	D_then_T200_no2	Cell_line.NT5	Plate.99	EIF3G	0.7	-0.0403108439437025	pearson	1	Ttest_pvalue	Coefficient_of_eigenassay	SVD_pCMs_drugs	NoPrepr	SVD	2988	D_then_T200_no2-NT5	O	Kept components	NCT
Drug	Sequential_dox_trs	D_then_T200_no2	Cell_line.NT5	Plate.99	EIF3H	0.7	0.0153264623913879	pearson	1	Ttest_pvalue	Coefficient_of_eigenassay	SVD_pCMs_drugs	NoPrepr	SVD	8873	D_then_T200_no2-NT5	O	Kept components	NCT
Drug	Sequential_dox_trs	D_then_T200_no2	Cell_line.NT5	Plate.99	EIF3I	0.7	-0.00337876009198857	pearson	1	Ttest_pvalue	Coefficient_of_eigenassay	SVD_pCMs_drugs	NoPrepr	SVD	13692	D_then_T200_no2-NT5	O	Kept components	NCT
Drug	Sequential_dox_trs	D_then_T200_no2	Cell_line.NT5	Plate.99	EIF3J	0.7	0.0023133366529248	pearson	1	Ttest_pvalue	Coefficient_of_eigenassay	SVD_pCMs_drugs	NoPrepr	SVD	14151	D_then_T200_no2-NT5	O	Kept components	NCT
Drug	Sequential_dox_trs	D_then_T200_no2	Cell_line.NT5	Plate.99	EIF3K	0.7	-0.0274502795517979	pearson	1	Ttest_pvalue	Coefficient_of_eigenassay	SVD_pCMs_drugs	NoPrepr	SVD	5361	D_then_T200_no2-NT5	O	Kept components	NCT
Drug	Sequential_dox_trs	D_then_T200_no2	Cell_line.NT5	Plate.99	EIF3L	0.7	0.0161120695145111	pearson	1	Ttest_pvalue	Coefficient_of_eigenassay	SVD_pCMs_drugs	NoPrepr	SVD	8598	D_then_T200_no2-NT5	O	Kept components	NCT
Drug	Sequential_dox_trs	D_then_T200_no2	Cell_line.NT5	Plate.99	EIF3M	0.7	0.0212156649285804	pearson	1	Ttest_pvalue	Coefficient_of_eigenassay	SVD_pCMs_drugs	NoPrepr	SVD	7029	D_then_T200_no2-NT5	O	Kept components	NCT
Drug	Sequential_dox_trs	D_then_T200_no2	Cell_line.NT5	Plate.99	EIF4A2	0.7	0.0332316962216105	pearson	1	Ttest_pvalue	Coefficient_of_eigenassay	SVD_pCMs_drugs	NoPrepr	SVD	4144	D_then_T200_no2-NT5	O	Kept components	NCT
Drug	Sequential_dox_trs	D_then_T200_no2	Cell_line.NT5	Plate.99	EIF4A3	0.7	-0.0272734926373597	pearson	1	Ttest_pvalue	Coefficient_of_eigenassay	SVD_pCMs_drugs	NoPrepr	SVD	5396	D_then_T200_no2-NT5	O	Kept components	NCT
Drug	Sequential_dox_trs	D_then_T200_no2	Cell_line.NT5	Plate.99	EIF4B	0.7	0.0112456338813885	pearson	1	Ttest_pvalue	Coefficient_of_eigenassay	SVD_pCMs_drugs	NoPrepr	SVD	10401	D_then_T200_no2-NT5	O	Kept components	NCT
Drug	Sequential_dox_trs	D_then_T200_no2	Cell_line.NT5	Plate.99	EIF4E	0.7	-0.0107082154705243	pearson	1	Ttest_pvalue	Coefficient_of_eigenassay	SVD_pCMs_drugs	NoPrepr	SVD	10614	D_then_T200_no2-NT5	O	Kept components	NCT
Drug	Sequential_dox_trs	D_then_T200_no2	Cell_line.NT5	Plate.99	EIF4E2	0.7	-0.00305848785609048	pearson	1	Ttest_pvalue	Coefficient_of_eigenassay	SVD_pCMs_drugs	NoPrepr	SVD	13836	D_then_T200_no2-NT5	O	Kept components	NCT
Drug	Sequential_dox_trs	D_then_T200_no2	Cell_line.NT5	Plate.99	EIF4E3	0.7	-0.000313653060344319	pearson	1	Ttest_pvalue	Coefficient_of_eigenassay	SVD_pCMs_drugs	NoPrepr	SVD	15177	D_then_T200_no2-NT5	O	Kept components	NCT
Drug	Sequential_dox_trs	D_then_T200_no2	Cell_line.NT5	Plate.99	EIF4EBP1	0.7	0.0240017076387671	pearson	1	Ttest_pvalue	Coefficient_of_eigenassay	SVD_pCMs_drugs	NoPrepr	SVD	6189	D_then_T200_no2-NT5	O	Kept components	NCT
Drug	Sequential_dox_trs	D_then_T200_no2	Cell_line.NT5	Plate.99	EIF4EBP2	0.7	0.0197966812860122	pearson	1	Ttest_pvalue	Coefficient_of_eigenassay	SVD_pCMs_drugs	NoPrepr	SVD	7429	D_then_T200_no2-NT5	O	Kept components	NCT
Drug	Sequential_dox_trs	D_then_T200_no2	Cell_line.NT5	Plate.99	EIF4ENIF1	0.7	-0.014798191721784	pearson	1	Ttest_pvalue	Coefficient_of_eigenassay	SVD_pCMs_drugs	NoPrepr	SVD	9059	D_then_T200_no2-NT5	O	Kept components	NCT
Drug	Sequential_dox_trs	D_then_T200_no2	Cell_line.NT5	Plate.99	EIF4G1	0.7	0.0127559300503736	pearson	1	Ttest_pvalue	Coefficient_of_eigenassay	SVD_pCMs_drugs	NoPrepr	SVD	9828	D_then_T200_no2-NT5	O	Kept components	NCT
Drug	Sequential_dox_trs	D_then_T200_no2	Cell_line.NT5	Plate.99	EIF4G2	0.7	0.0233300269618529	pearson	1	Ttest_pvalue	Coefficient_of_eigenassay	SVD_pCMs_drugs	NoPrepr	SVD	6382	D_then_T200_no2-NT5	O	Kept components	NCT
Drug	Sequential_dox_trs	D_then_T200_no2	Cell_line.NT5	Plate.99	EIF4G3	0.7	0.0551509457009683	pearson	1	Ttest_pvalue	Coefficient_of_eigenassay	SVD_pCMs_drugs	NoPrepr	SVD	1578	D_then_T200_no2-NT5	O	Kept components	NCT
Drug	Sequential_dox_trs	D_then_T200_no2	Cell_line.NT5	Plate.99	EIF4H	0.7	-0.0046237879782553	pearson	1	Ttest_pvalue	Coefficient_of_eigenassay	SVD_pCMs_drugs	NoPrepr	SVD	13093	D_then_T200_no2-NT5	O	Kept components	NCT
Drug	Sequential_dox_trs	D_then_T200_no2	Cell_line.NT5	Plate.99	EIF5	0.7	0.0273790620140043	pearson	1	Ttest_pvalue	Coefficient_of_eigenassay	SVD_pCMs_drugs	NoPrepr	SVD	5370	D_then_T200_no2-NT5	O	Kept components	NCT
Drug	Sequential_dox_trs	D_then_T200_no2	Cell_line.NT5	Plate.99	EIF5A	0.7	0.0233980854005877	pearson	1	Ttest_pvalue	Coefficient_of_eigenassay	SVD_pCMs_drugs	NoPrepr	SVD	6360	D_then_T200_no2-NT5	O	Kept components	NCT
Drug	Sequential_dox_trs	D_then_T200_no2	Cell_line.NT5	Plate.99	EIF5A2	0.7	0.00179788011187287	pearson	1	Ttest_pvalue	Coefficient_of_eigenassay	SVD_pCMs_drugs	NoPrepr	SVD	14387	D_then_T200_no2-NT5	O	Kept components	NCT
Drug	Sequential_dox_trs	D_then_T200_no2	Cell_line.NT5	Plate.99	EIF5AL1	0.7	0.0796614437869963	pearson	1	Ttest_pvalue	Coefficient_of_eigenassay	SVD_pCMs_drugs	NoPrepr	SVD	619	D_then_T200_no2-NT5	O	Kept components	NCT
Drug	Sequential_dox_trs	D_then_T200_no2	Cell_line.NT5	Plate.99	EIF5B	0.7	-0.0536974644924179	pearson	1	Ttest_pvalue	Coefficient_of_eigenassay	SVD_pCMs_drugs	NoPrepr	SVD	1677	D_then_T200_no2-NT5	O	Kept components	NCT
Drug	Sequential_dox_trs	D_then_T200_no2	Cell_line.NT5	Plate.99	EIF6	0.7	-0.0294454296325723	pearson	1	Ttest_pvalue	Coefficient_of_eigenassay	SVD_pCMs_drugs	NoPrepr	SVD	4938	D_then_T200_no2-NT5	O	Kept components	NCT
Drug	Sequential_dox_trs	D_then_T200_no2	Cell_line.NT5	Plate.99	EIPR1	0.7	-0.0165864497316698	pearson	1	Ttest_pvalue	Coefficient_of_eigenassay	SVD_pCMs_drugs	NoPrepr	SVD	8453	D_then_T200_no2-NT5	O	Kept components	NCT
Drug	Sequential_dox_trs	D_then_T200_no2	Cell_line.NT5	Plate.99	ELAC1	0.7	0.0861362364189522	pearson	1	Ttest_pvalue	Coefficient_of_eigenassay	SVD_pCMs_drugs	NoPrepr	SVD	482	D_then_T200_no2-NT5	O	Kept components	NCT
Drug	Sequential_dox_trs	D_then_T200_no2	Cell_line.NT5	Plate.99	ELAC2	0.7	-0.000757442162817356	pearson	1	Ttest_pvalue	Coefficient_of_eigenassay	SVD_pCMs_drugs	NoPrepr	SVD	14944	D_then_T200_no2-NT5	O	Kept components	NCT
Drug	Sequential_dox_trs	D_then_T200_no2	Cell_line.NT5	Plate.99	ELAVL1	0.7	0.0174359254529657	pearson	1	Ttest_pvalue	Coefficient_of_eigenassay	SVD_pCMs_drugs	NoPrepr	SVD	8166	D_then_T200_no2-NT5	O	Kept components	NCT
Drug	Sequential_dox_trs	D_then_T200_no2	Cell_line.NT5	Plate.99	ELAVL2	0.7	0.0131045237914092	pearson	1	Ttest_pvalue	Coefficient_of_eigenassay	SVD_pCMs_drugs	NoPrepr	SVD	9687	D_then_T200_no2-NT5	O	Kept components	NCT
Drug	Sequential_dox_trs	D_then_T200_no2	Cell_line.NT5	Plate.99	ELAVL3	0.7	0.00037365720568895	pearson	1	Ttest_pvalue	Coefficient_of_eigenassay	SVD_pCMs_drugs	NoPrepr	SVD	15144	D_then_T200_no2-NT5	O	Kept components	NCT
Drug	Sequential_dox_trs	D_then_T200_no2	Cell_line.NT5	Plate.99	ELAVL4	0.7	0.0239621913671723	pearson	1	Ttest_pvalue	Coefficient_of_eigenassay	SVD_pCMs_drugs	NoPrepr	SVD	6200	D_then_T200_no2-NT5	O	Kept components	NCT
Drug	Sequential_dox_trs	D_then_T200_no2	Cell_line.NT5	Plate.99	ELF1	0.7	0.0212681406801002	pearson	1	Ttest_pvalue	Coefficient_of_eigenassay	SVD_pCMs_drugs	NoPrepr	SVD	7017	D_then_T200_no2-NT5	O	Kept components	NCT
Drug	Sequential_dox_trs	D_then_T200_no2	Cell_line.NT5	Plate.99	ELF2	0.7	-0.00258516116734483	pearson	1	Ttest_pvalue	Coefficient_of_eigenassay	SVD_pCMs_drugs	NoPrepr	SVD	14040	D_then_T200_no2-NT5	O	Kept components	NCT
Drug	Sequential_dox_trs	D_then_T200_no2	Cell_line.NT5	Plate.99	ELF3	0.7	-0.0479508289036597	pearson	1	Ttest_pvalue	Coefficient_of_eigenassay	SVD_pCMs_drugs	NoPrepr	SVD	2151	D_then_T200_no2-NT5	O	Kept components	NCT
Drug	Sequential_dox_trs	D_then_T200_no2	Cell_line.NT5	Plate.99	ELF4	0.7	0.0349557084253209	pearson	1	Ttest_pvalue	Coefficient_of_eigenassay	SVD_pCMs_drugs	NoPrepr	SVD	3840	D_then_T200_no2-NT5	O	Kept components	NCT
Drug	Sequential_dox_trs	D_then_T200_no2	Cell_line.NT5	Plate.99	ELFN1	0.7	0.0553365534600899	pearson	1	Ttest_pvalue	Coefficient_of_eigenassay	SVD_pCMs_drugs	NoPrepr	SVD	1568	D_then_T200_no2-NT5	O	Kept components	NCT
Drug	Sequential_dox_trs	D_then_T200_no2	Cell_line.NT5	Plate.99	ELFN2	0.7	0.0417589783381035	pearson	1	Ttest_pvalue	Coefficient_of_eigenassay	SVD_pCMs_drugs	NoPrepr	SVD	2795	D_then_T200_no2-NT5	O	Kept components	NCT
Drug	Sequential_dox_trs	D_then_T200_no2	Cell_line.NT5	Plate.99	ELK1	0.7	-0.0519875905380346	pearson	1	Ttest_pvalue	Coefficient_of_eigenassay	SVD_pCMs_drugs	NoPrepr	SVD	1798	D_then_T200_no2-NT5	O	Kept components	NCT
Drug	Sequential_dox_trs	D_then_T200_no2	Cell_line.NT5	Plate.99	ELK3	0.7	-0.0488112980383342	pearson	1	Ttest_pvalue	Coefficient_of_eigenassay	SVD_pCMs_drugs	NoPrepr	SVD	2081	D_then_T200_no2-NT5	O	Kept components	NCT
Drug	Sequential_dox_trs	D_then_T200_no2	Cell_line.NT5	Plate.99	ELK4	0.7	-0.0345136257204791	pearson	1	Ttest_pvalue	Coefficient_of_eigenassay	SVD_pCMs_drugs	NoPrepr	SVD	3924	D_then_T200_no2-NT5	O	Kept components	NCT
Drug	Sequential_dox_trs	D_then_T200_no2	Cell_line.NT5	Plate.99	ELL	0.7	-0.0213270644493553	pearson	1	Ttest_pvalue	Coefficient_of_eigenassay	SVD_pCMs_drugs	NoPrepr	SVD	7000	D_then_T200_no2-NT5	O	Kept components	NCT
Drug	Sequential_dox_trs	D_then_T200_no2	Cell_line.NT5	Plate.99	ELL2	0.7	0.0144316947591164	pearson	1	Ttest_pvalue	Coefficient_of_eigenassay	SVD_pCMs_drugs	NoPrepr	SVD	9185	D_then_T200_no2-NT5	O	Kept components	NCT
Drug	Sequential_dox_trs	D_then_T200_no2	Cell_line.NT5	Plate.99	ELL3	0.7	0.015179298997277	pearson	1	Ttest_pvalue	Coefficient_of_eigenassay	SVD_pCMs_drugs	NoPrepr	SVD	8920	D_then_T200_no2-NT5	O	Kept components	NCT
Drug	Sequential_dox_trs	D_then_T200_no2	Cell_line.NT5	Plate.99	ELMO1	0.7	0.00510764476951482	pearson	1	Ttest_pvalue	Coefficient_of_eigenassay	SVD_pCMs_drugs	NoPrepr	SVD	12875	D_then_T200_no2-NT5	O	Kept components	NCT
Drug	Sequential_dox_trs	D_then_T200_no2	Cell_line.NT5	Plate.99	ELMO2	0.7	-0.00169632266035089	pearson	1	Ttest_pvalue	Coefficient_of_eigenassay	SVD_pCMs_drugs	NoPrepr	SVD	14448	D_then_T200_no2-NT5	O	Kept components	NCT
Drug	Sequential_dox_trs	D_then_T200_no2	Cell_line.NT5	Plate.99	ELMO3	0.7	-0.0900484640105158	pearson	1	Ttest_pvalue	Coefficient_of_eigenassay	SVD_pCMs_drugs	NoPrepr	SVD	421	D_then_T200_no2-NT5	O	Kept components	NCT
Drug	Sequential_dox_trs	D_then_T200_no2	Cell_line.NT5	Plate.99	ELMOD1	0.7	-0.011528176721972	pearson	1	Ttest_pvalue	Coefficient_of_eigenassay	SVD_pCMs_drugs	NoPrepr	SVD	10284	D_then_T200_no2-NT5	O	Kept components	NCT
Drug	Sequential_dox_trs	D_then_T200_no2	Cell_line.NT5	Plate.99	ELMOD2	0.7	0.0251772042518729	pearson	1	Ttest_pvalue	Coefficient_of_eigenassay	SVD_pCMs_drugs	NoPrepr	SVD	5903	D_then_T200_no2-NT5	O	Kept components	NCT
Drug	Sequential_dox_trs	D_then_T200_no2	Cell_line.NT5	Plate.99	ELMOD3	0.7	0.0437850313966904	pearson	1	Ttest_pvalue	Coefficient_of_eigenassay	SVD_pCMs_drugs	NoPrepr	SVD	2561	D_then_T200_no2-NT5	O	Kept components	NCT
Drug	Sequential_dox_trs	D_then_T200_no2	Cell_line.NT5	Plate.99	ELMSAN1	0.7	0.0335662098666644	pearson	1	Ttest_pvalue	Coefficient_of_eigenassay	SVD_pCMs_drugs	NoPrepr	SVD	4094	D_then_T200_no2-NT5	O	Kept components	NCT
Drug	Sequential_dox_trs	D_then_T200_no2	Cell_line.NT5	Plate.99	ELN	0.7	-0.000239785094917897	pearson	1	Ttest_pvalue	Coefficient_of_eigenassay	SVD_pCMs_drugs	NoPrepr	SVD	15204	D_then_T200_no2-NT5	O	Kept components	NCT
Drug	Sequential_dox_trs	D_then_T200_no2	Cell_line.NT5	Plate.99	ELOA	0.7	0.0405155758104958	pearson	1	Ttest_pvalue	Coefficient_of_eigenassay	SVD_pCMs_drugs	NoPrepr	SVD	2961	D_then_T200_no2-NT5	O	Kept components	NCT
Drug	Sequential_dox_trs	D_then_T200_no2	Cell_line.NT5	Plate.99	ELOA2	0.7	0.000342377928428469	pearson	1	Ttest_pvalue	Coefficient_of_eigenassay	SVD_pCMs_drugs	NoPrepr	SVD	15161	D_then_T200_no2-NT5	O	Kept components	NCT
Drug	Sequential_dox_trs	D_then_T200_no2	Cell_line.NT5	Plate.99	ELOB	0.7	0.0244549558685856	pearson	1	Ttest_pvalue	Coefficient_of_eigenassay	SVD_pCMs_drugs	NoPrepr	SVD	6082	D_then_T200_no2-NT5	O	Kept components	NCT
Drug	Sequential_dox_trs	D_then_T200_no2	Cell_line.NT5	Plate.99	ELOC	0.7	-0.049844680552248	pearson	1	Ttest_pvalue	Coefficient_of_eigenassay	SVD_pCMs_drugs	NoPrepr	SVD	1978	D_then_T200_no2-NT5	O	Kept components	NCT
Drug	Sequential_dox_trs	D_then_T200_no2	Cell_line.NT5	Plate.99	ELOF1	0.7	0.0105326400106197	pearson	1	Ttest_pvalue	Coefficient_of_eigenassay	SVD_pCMs_drugs	NoPrepr	SVD	10677	D_then_T200_no2-NT5	O	Kept components	NCT
Drug	Sequential_dox_trs	D_then_T200_no2	Cell_line.NT5	Plate.99	ELOVL1	0.7	0.00139162947467858	pearson	1	Ttest_pvalue	Coefficient_of_eigenassay	SVD_pCMs_drugs	NoPrepr	SVD	14616	D_then_T200_no2-NT5	O	Kept components	NCT
Drug	Sequential_dox_trs	D_then_T200_no2	Cell_line.NT5	Plate.99	ELOVL2	0.7	0.0148751853225087	pearson	1	Ttest_pvalue	Coefficient_of_eigenassay	SVD_pCMs_drugs	NoPrepr	SVD	9028	D_then_T200_no2-NT5	O	Kept components	NCT
Drug	Sequential_dox_trs	D_then_T200_no2	Cell_line.NT5	Plate.99	ELOVL4	0.7	0.000991186641703173	pearson	1	Ttest_pvalue	Coefficient_of_eigenassay	SVD_pCMs_drugs	NoPrepr	SVD	14839	D_then_T200_no2-NT5	O	Kept components	NCT
Drug	Sequential_dox_trs	D_then_T200_no2	Cell_line.NT5	Plate.99	ELOVL5	0.7	0.0212808760149772	pearson	1	Ttest_pvalue	Coefficient_of_eigenassay	SVD_pCMs_drugs	NoPrepr	SVD	7015	D_then_T200_no2-NT5	O	Kept components	NCT
Drug	Sequential_dox_trs	D_then_T200_no2	Cell_line.NT5	Plate.99	ELOVL6	0.7	0.015626971931135	pearson	1	Ttest_pvalue	Coefficient_of_eigenassay	SVD_pCMs_drugs	NoPrepr	SVD	8779	D_then_T200_no2-NT5	O	Kept components	NCT
Drug	Sequential_dox_trs	D_then_T200_no2	Cell_line.NT5	Plate.99	ELOVL7	0.7	0.00681505006779945	pearson	1	Ttest_pvalue	Coefficient_of_eigenassay	SVD_pCMs_drugs	NoPrepr	SVD	12146	D_then_T200_no2-NT5	O	Kept components	NCT
Drug	Sequential_dox_trs	D_then_T200_no2	Cell_line.NT5	Plate.99	ELP1	0.7	0.00420790768175695	pearson	1	Ttest_pvalue	Coefficient_of_eigenassay	SVD_pCMs_drugs	NoPrepr	SVD	13300	D_then_T200_no2-NT5	O	Kept components	NCT
Drug	Sequential_dox_trs	D_then_T200_no2	Cell_line.NT5	Plate.99	ELP2	0.7	0.0312476657977923	pearson	1	Ttest_pvalue	Coefficient_of_eigenassay	SVD_pCMs_drugs	NoPrepr	SVD	4547	D_then_T200_no2-NT5	O	Kept components	NCT
Drug	Sequential_dox_trs	D_then_T200_no2	Cell_line.NT5	Plate.99	ELP3	0.7	0.0320365278178737	pearson	1	Ttest_pvalue	Coefficient_of_eigenassay	SVD_pCMs_drugs	NoPrepr	SVD	4369	D_then_T200_no2-NT5	O	Kept components	NCT
Drug	Sequential_dox_trs	D_then_T200_no2	Cell_line.NT5	Plate.99	ELP4	0.7	0.00790438909429531	pearson	1	Ttest_pvalue	Coefficient_of_eigenassay	SVD_pCMs_drugs	NoPrepr	SVD	11689	D_then_T200_no2-NT5	O	Kept components	NCT
Drug	Sequential_dox_trs	D_then_T200_no2	Cell_line.NT5	Plate.99	ELP5	0.7	-0.0437247333412757	pearson	1	Ttest_pvalue	Coefficient_of_eigenassay	SVD_pCMs_drugs	NoPrepr	SVD	2572	D_then_T200_no2-NT5	O	Kept components	NCT
Drug	Sequential_dox_trs	D_then_T200_no2	Cell_line.NT5	Plate.99	ELP6	0.7	-0.0244229197428012	pearson	1	Ttest_pvalue	Coefficient_of_eigenassay	SVD_pCMs_drugs	NoPrepr	SVD	6089	D_then_T200_no2-NT5	O	Kept components	NCT
Drug	Sequential_dox_trs	D_then_T200_no2	Cell_line.NT5	Plate.99	EMB	0.7	-0.015174343103305	pearson	1	Ttest_pvalue	Coefficient_of_eigenassay	SVD_pCMs_drugs	NoPrepr	SVD	8921	D_then_T200_no2-NT5	O	Kept components	NCT
Drug	Sequential_dox_trs	D_then_T200_no2	Cell_line.NT5	Plate.99	EMC1	0.7	0.00520255802376916	pearson	1	Ttest_pvalue	Coefficient_of_eigenassay	SVD_pCMs_drugs	NoPrepr	SVD	12829	D_then_T200_no2-NT5	O	Kept components	NCT
Drug	Sequential_dox_trs	D_then_T200_no2	Cell_line.NT5	Plate.99	EMC10	0.7	-0.0455813285770597	pearson	1	Ttest_pvalue	Coefficient_of_eigenassay	SVD_pCMs_drugs	NoPrepr	SVD	2381	D_then_T200_no2-NT5	O	Kept components	NCT
Drug	Sequential_dox_trs	D_then_T200_no2	Cell_line.NT5	Plate.99	EMC2	0.7	-0.00392071537407145	pearson	1	Ttest_pvalue	Coefficient_of_eigenassay	SVD_pCMs_drugs	NoPrepr	SVD	13416	D_then_T200_no2-NT5	O	Kept components	NCT
Drug	Sequential_dox_trs	D_then_T200_no2	Cell_line.NT5	Plate.99	EMC3	0.7	-0.0180436238828184	pearson	1	Ttest_pvalue	Coefficient_of_eigenassay	SVD_pCMs_drugs	NoPrepr	SVD	7986	D_then_T200_no2-NT5	O	Kept components	NCT
Drug	Sequential_dox_trs	D_then_T200_no2	Cell_line.NT5	Plate.99	EMC4	0.7	-0.0528135458947135	pearson	1	Ttest_pvalue	Coefficient_of_eigenassay	SVD_pCMs_drugs	NoPrepr	SVD	1741	D_then_T200_no2-NT5	O	Kept components	NCT
Drug	Sequential_dox_trs	D_then_T200_no2	Cell_line.NT5	Plate.99	EMC6	0.7	0.0161118360250838	pearson	1	Ttest_pvalue	Coefficient_of_eigenassay	SVD_pCMs_drugs	NoPrepr	SVD	8599	D_then_T200_no2-NT5	O	Kept components	NCT
Drug	Sequential_dox_trs	D_then_T200_no2	Cell_line.NT5	Plate.99	EMC7	0.7	-0.0223800568128342	pearson	1	Ttest_pvalue	Coefficient_of_eigenassay	SVD_pCMs_drugs	NoPrepr	SVD	6652	D_then_T200_no2-NT5	O	Kept components	NCT
Drug	Sequential_dox_trs	D_then_T200_no2	Cell_line.NT5	Plate.99	EMC8	0.7	0.0230427033615801	pearson	1	Ttest_pvalue	Coefficient_of_eigenassay	SVD_pCMs_drugs	NoPrepr	SVD	6473	D_then_T200_no2-NT5	O	Kept components	NCT
Drug	Sequential_dox_trs	D_then_T200_no2	Cell_line.NT5	Plate.99	EMC9	0.7	-0.0371103888377982	pearson	1	Ttest_pvalue	Coefficient_of_eigenassay	SVD_pCMs_drugs	NoPrepr	SVD	3507	D_then_T200_no2-NT5	O	Kept components	NCT
Drug	Sequential_dox_trs	D_then_T200_no2	Cell_line.NT5	Plate.99	EMCN	0.7	-0.198012858787186	pearson	1	Ttest_pvalue	Coefficient_of_eigenassay	SVD_pCMs_drugs	NoPrepr	SVD	22	D_then_T200_no2-NT5	O	Kept components	NCT
Drug	Sequential_dox_trs	D_then_T200_no2	Cell_line.NT5	Plate.99	EMD	0.7	-0.0195191029149151	pearson	1	Ttest_pvalue	Coefficient_of_eigenassay	SVD_pCMs_drugs	NoPrepr	SVD	7523	D_then_T200_no2-NT5	O	Kept components	NCT
Drug	Sequential_dox_trs	D_then_T200_no2	Cell_line.NT5	Plate.99	EME1	0.7	-0.0160523647932311	pearson	1	Ttest_pvalue	Coefficient_of_eigenassay	SVD_pCMs_drugs	NoPrepr	SVD	8623	D_then_T200_no2-NT5	O	Kept components	NCT
Drug	Sequential_dox_trs	D_then_T200_no2	Cell_line.NT5	Plate.99	EME2	0.7	0.0178162961877489	pearson	1	Ttest_pvalue	Coefficient_of_eigenassay	SVD_pCMs_drugs	NoPrepr	SVD	8056	D_then_T200_no2-NT5	O	Kept components	NCT
Drug	Sequential_dox_trs	D_then_T200_no2	Cell_line.NT5	Plate.99	EMG1	0.7	-0.0280049636632758	pearson	1	Ttest_pvalue	Coefficient_of_eigenassay	SVD_pCMs_drugs	NoPrepr	SVD	5233	D_then_T200_no2-NT5	O	Kept components	NCT
Drug	Sequential_dox_trs	D_then_T200_no2	Cell_line.NT5	Plate.99	EMID1	0.7	0.0545184055045813	pearson	1	Ttest_pvalue	Coefficient_of_eigenassay	SVD_pCMs_drugs	NoPrepr	SVD	1609	D_then_T200_no2-NT5	O	Kept components	NCT
Drug	Sequential_dox_trs	D_then_T200_no2	Cell_line.NT5	Plate.99	EMILIN1	0.7	0.0333601749283581	pearson	1	Ttest_pvalue	Coefficient_of_eigenassay	SVD_pCMs_drugs	NoPrepr	SVD	4123	D_then_T200_no2-NT5	O	Kept components	NCT
Drug	Sequential_dox_trs	D_then_T200_no2	Cell_line.NT5	Plate.99	EMILIN2	0.7	0.0159820090853409	pearson	1	Ttest_pvalue	Coefficient_of_eigenassay	SVD_pCMs_drugs	NoPrepr	SVD	8654	D_then_T200_no2-NT5	O	Kept components	NCT
Drug	Sequential_dox_trs	D_then_T200_no2	Cell_line.NT5	Plate.99	EMILIN3	0.7	0.0114335060389412	pearson	1	Ttest_pvalue	Coefficient_of_eigenassay	SVD_pCMs_drugs	NoPrepr	SVD	10313	D_then_T200_no2-NT5	O	Kept components	NCT
Drug	Sequential_dox_trs	D_then_T200_no2	Cell_line.NT5	Plate.99	EML1	0.7	0.0625777034296486	pearson	1	Ttest_pvalue	Coefficient_of_eigenassay	SVD_pCMs_drugs	NoPrepr	SVD	1167	D_then_T200_no2-NT5	O	Kept components	NCT
Drug	Sequential_dox_trs	D_then_T200_no2	Cell_line.NT5	Plate.99	EML2	0.7	-0.0607723123759642	pearson	1	Ttest_pvalue	Coefficient_of_eigenassay	SVD_pCMs_drugs	NoPrepr	SVD	1255	D_then_T200_no2-NT5	O	Kept components	NCT
Drug	Sequential_dox_trs	D_then_T200_no2	Cell_line.NT5	Plate.99	EML3	0.7	0.00454121978981534	pearson	1	Ttest_pvalue	Coefficient_of_eigenassay	SVD_pCMs_drugs	NoPrepr	SVD	13130	D_then_T200_no2-NT5	O	Kept components	NCT
Drug	Sequential_dox_trs	D_then_T200_no2	Cell_line.NT5	Plate.99	EML4	0.7	-0.00120989015532429	pearson	1	Ttest_pvalue	Coefficient_of_eigenassay	SVD_pCMs_drugs	NoPrepr	SVD	14706	D_then_T200_no2-NT5	O	Kept components	NCT
Drug	Sequential_dox_trs	D_then_T200_no2	Cell_line.NT5	Plate.99	EML5	0.7	0.0350590866726593	pearson	1	Ttest_pvalue	Coefficient_of_eigenassay	SVD_pCMs_drugs	NoPrepr	SVD	3826	D_then_T200_no2-NT5	O	Kept components	NCT
Drug	Sequential_dox_trs	D_then_T200_no2	Cell_line.NT5	Plate.99	EML6	0.7	-0.0862283136855477	pearson	1	Ttest_pvalue	Coefficient_of_eigenassay	SVD_pCMs_drugs	NoPrepr	SVD	479	D_then_T200_no2-NT5	O	Kept components	NCT
Drug	Sequential_dox_trs	D_then_T200_no2	Cell_line.NT5	Plate.99	EMP1	0.7	0.00428279989439537	pearson	1	Ttest_pvalue	Coefficient_of_eigenassay	SVD_pCMs_drugs	NoPrepr	SVD	13260	D_then_T200_no2-NT5	O	Kept components	NCT
Drug	Sequential_dox_trs	D_then_T200_no2	Cell_line.NT5	Plate.99	EMP2	0.7	-0.0155321393113481	pearson	1	Ttest_pvalue	Coefficient_of_eigenassay	SVD_pCMs_drugs	NoPrepr	SVD	8805	D_then_T200_no2-NT5	O	Kept components	NCT
Drug	Sequential_dox_trs	D_then_T200_no2	Cell_line.NT5	Plate.99	EMP3	0.7	-0.0280964810184567	pearson	1	Ttest_pvalue	Coefficient_of_eigenassay	SVD_pCMs_drugs	NoPrepr	SVD	5204	D_then_T200_no2-NT5	O	Kept components	NCT
Drug	Sequential_dox_trs	D_then_T200_no2	Cell_line.NT5	Plate.99	EMSY	0.7	0.0264518383167644	pearson	1	Ttest_pvalue	Coefficient_of_eigenassay	SVD_pCMs_drugs	NoPrepr	SVD	5596	D_then_T200_no2-NT5	O	Kept components	NCT
Drug	Sequential_dox_trs	D_then_T200_no2	Cell_line.NT5	Plate.99	EMX1	0.7	0.0131770157929494	pearson	1	Ttest_pvalue	Coefficient_of_eigenassay	SVD_pCMs_drugs	NoPrepr	SVD	9663	D_then_T200_no2-NT5	O	Kept components	NCT
Drug	Sequential_dox_trs	D_then_T200_no2	Cell_line.NT5	Plate.99	EMX2	0.7	0.00726690969694298	pearson	1	Ttest_pvalue	Coefficient_of_eigenassay	SVD_pCMs_drugs	NoPrepr	SVD	11952	D_then_T200_no2-NT5	O	Kept components	NCT
Drug	Sequential_dox_trs	D_then_T200_no2	Cell_line.NT5	Plate.99	EN1	0.7	-0.0806256511587054	pearson	1	Ttest_pvalue	Coefficient_of_eigenassay	SVD_pCMs_drugs	NoPrepr	SVD	592	D_then_T200_no2-NT5	O	Kept components	NCT
Drug	Sequential_dox_trs	D_then_T200_no2	Cell_line.NT5	Plate.99	EN2	0.7	-0.0727525282887093	pearson	1	Ttest_pvalue	Coefficient_of_eigenassay	SVD_pCMs_drugs	NoPrepr	SVD	786	D_then_T200_no2-NT5	O	Kept components	NCT
Drug	Sequential_dox_trs	D_then_T200_no2	Cell_line.NT5	Plate.99	ENAH	0.7	0.0145226245882387	pearson	1	Ttest_pvalue	Coefficient_of_eigenassay	SVD_pCMs_drugs	NoPrepr	SVD	9155	D_then_T200_no2-NT5	O	Kept components	NCT
Drug	Sequential_dox_trs	D_then_T200_no2	Cell_line.NT5	Plate.99	ENAM	0.7	-0.000171306317599632	pearson	1	Ttest_pvalue	Coefficient_of_eigenassay	SVD_pCMs_drugs	NoPrepr	SVD	15236	D_then_T200_no2-NT5	O	Kept components	NCT
Drug	Sequential_dox_trs	D_then_T200_no2	Cell_line.NT5	Plate.99	ENC1	0.7	-0.00416178834796623	pearson	1	Ttest_pvalue	Coefficient_of_eigenassay	SVD_pCMs_drugs	NoPrepr	SVD	13312	D_then_T200_no2-NT5	O	Kept components	NCT
Drug	Sequential_dox_trs	D_then_T200_no2	Cell_line.NT5	Plate.99	ENDOD1	0.7	0.00395393400915657	pearson	1	Ttest_pvalue	Coefficient_of_eigenassay	SVD_pCMs_drugs	NoPrepr	SVD	13401	D_then_T200_no2-NT5	O	Kept components	NCT
Drug	Sequential_dox_trs	D_then_T200_no2	Cell_line.NT5	Plate.99	ENDOG	0.7	0.0353464656693365	pearson	1	Ttest_pvalue	Coefficient_of_eigenassay	SVD_pCMs_drugs	NoPrepr	SVD	3775	D_then_T200_no2-NT5	O	Kept components	NCT
Drug	Sequential_dox_trs	D_then_T200_no2	Cell_line.NT5	Plate.99	ENDOU	0.7	0.000213387067300385	pearson	1	Ttest_pvalue	Coefficient_of_eigenassay	SVD_pCMs_drugs	NoPrepr	SVD	15215	D_then_T200_no2-NT5	O	Kept components	NCT
Drug	Sequential_dox_trs	D_then_T200_no2	Cell_line.NT5	Plate.99	ENDOV	0.7	0.0441653874518117	pearson	1	Ttest_pvalue	Coefficient_of_eigenassay	SVD_pCMs_drugs	NoPrepr	SVD	2532	D_then_T200_no2-NT5	O	Kept components	NCT
Drug	Sequential_dox_trs	D_then_T200_no2	Cell_line.NT5	Plate.99	ENG	0.7	0.0272076209749252	pearson	1	Ttest_pvalue	Coefficient_of_eigenassay	SVD_pCMs_drugs	NoPrepr	SVD	5405	D_then_T200_no2-NT5	O	Kept components	NCT
Drug	Sequential_dox_trs	D_then_T200_no2	Cell_line.NT5	Plate.99	ENGASE	0.7	-0.0313157880349716	pearson	1	Ttest_pvalue	Coefficient_of_eigenassay	SVD_pCMs_drugs	NoPrepr	SVD	4529	D_then_T200_no2-NT5	O	Kept components	NCT
Drug	Sequential_dox_trs	D_then_T200_no2	Cell_line.NT5	Plate.99	ENHO	0.7	0.0798369577722004	pearson	1	Ttest_pvalue	Coefficient_of_eigenassay	SVD_pCMs_drugs	NoPrepr	SVD	615	D_then_T200_no2-NT5	O	Kept components	NCT
Drug	Sequential_dox_trs	D_then_T200_no2	Cell_line.NT5	Plate.99	ENKD1	0.7	0.0381462935397349	pearson	1	Ttest_pvalue	Coefficient_of_eigenassay	SVD_pCMs_drugs	NoPrepr	SVD	3350	D_then_T200_no2-NT5	O	Kept components	NCT
Drug	Sequential_dox_trs	D_then_T200_no2	Cell_line.NT5	Plate.99	ENKUR	0.7	0.01627445369063	pearson	1	Ttest_pvalue	Coefficient_of_eigenassay	SVD_pCMs_drugs	NoPrepr	SVD	8536	D_then_T200_no2-NT5	O	Kept components	NCT
Drug	Sequential_dox_trs	D_then_T200_no2	Cell_line.NT5	Plate.99	ENO1	0.7	0.0701919417336767	pearson	1	Ttest_pvalue	Coefficient_of_eigenassay	SVD_pCMs_drugs	NoPrepr	SVD	884	D_then_T200_no2-NT5	O	Kept components	NCT
Drug	Sequential_dox_trs	D_then_T200_no2	Cell_line.NT5	Plate.99	ENO2	0.7	0.0135024214207754	pearson	1	Ttest_pvalue	Coefficient_of_eigenassay	SVD_pCMs_drugs	NoPrepr	SVD	9518	D_then_T200_no2-NT5	O	Kept components	NCT
Drug	Sequential_dox_trs	D_then_T200_no2	Cell_line.NT5	Plate.99	ENO3	0.7	-0.0266467796723243	pearson	1	Ttest_pvalue	Coefficient_of_eigenassay	SVD_pCMs_drugs	NoPrepr	SVD	5557	D_then_T200_no2-NT5	O	Kept components	NCT
Drug	Sequential_dox_trs	D_then_T200_no2	Cell_line.NT5	Plate.99	ENO4	0.7	0.017508606249758	pearson	1	Ttest_pvalue	Coefficient_of_eigenassay	SVD_pCMs_drugs	NoPrepr	SVD	8142	D_then_T200_no2-NT5	O	Kept components	NCT
Drug	Sequential_dox_trs	D_then_T200_no2	Cell_line.NT5	Plate.99	ENOPH1	0.7	0.00172459523826204	pearson	1	Ttest_pvalue	Coefficient_of_eigenassay	SVD_pCMs_drugs	NoPrepr	SVD	14426	D_then_T200_no2-NT5	O	Kept components	NCT
Drug	Sequential_dox_trs	D_then_T200_no2	Cell_line.NT5	Plate.99	ENOSF1	0.7	0.00870565576237801	pearson	1	Ttest_pvalue	Coefficient_of_eigenassay	SVD_pCMs_drugs	NoPrepr	SVD	11378	D_then_T200_no2-NT5	O	Kept components	NCT
Drug	Sequential_dox_trs	D_then_T200_no2	Cell_line.NT5	Plate.99	ENOX1	0.7	0.00405463711587312	pearson	1	Ttest_pvalue	Coefficient_of_eigenassay	SVD_pCMs_drugs	NoPrepr	SVD	13361	D_then_T200_no2-NT5	O	Kept components	NCT
Drug	Sequential_dox_trs	D_then_T200_no2	Cell_line.NT5	Plate.99	ENOX2	0.7	0.000713025003581639	pearson	1	Ttest_pvalue	Coefficient_of_eigenassay	SVD_pCMs_drugs	NoPrepr	SVD	14965	D_then_T200_no2-NT5	O	Kept components	NCT
Drug	Sequential_dox_trs	D_then_T200_no2	Cell_line.NT5	Plate.99	ENPEP	0.7	-0.0301981198429996	pearson	1	Ttest_pvalue	Coefficient_of_eigenassay	SVD_pCMs_drugs	NoPrepr	SVD	4774	D_then_T200_no2-NT5	O	Kept components	NCT
Drug	Sequential_dox_trs	D_then_T200_no2	Cell_line.NT5	Plate.99	ENPP1	0.7	-0.00150135596515148	pearson	1	Ttest_pvalue	Coefficient_of_eigenassay	SVD_pCMs_drugs	NoPrepr	SVD	14544	D_then_T200_no2-NT5	O	Kept components	NCT
Drug	Sequential_dox_trs	D_then_T200_no2	Cell_line.NT5	Plate.99	ENPP2	0.7	0.0364940670563038	pearson	1	Ttest_pvalue	Coefficient_of_eigenassay	SVD_pCMs_drugs	NoPrepr	SVD	3597	D_then_T200_no2-NT5	O	Kept components	NCT
Drug	Sequential_dox_trs	D_then_T200_no2	Cell_line.NT5	Plate.99	ENPP3	0.7	-0.0091533061502506	pearson	1	Ttest_pvalue	Coefficient_of_eigenassay	SVD_pCMs_drugs	NoPrepr	SVD	11207	D_then_T200_no2-NT5	O	Kept components	NCT
Drug	Sequential_dox_trs	D_then_T200_no2	Cell_line.NT5	Plate.99	ENPP4	0.7	0.02531023848025	pearson	1	Ttest_pvalue	Coefficient_of_eigenassay	SVD_pCMs_drugs	NoPrepr	SVD	5873	D_then_T200_no2-NT5	O	Kept components	NCT
Drug	Sequential_dox_trs	D_then_T200_no2	Cell_line.NT5	Plate.99	ENPP5	0.7	-0.00940622077716368	pearson	1	Ttest_pvalue	Coefficient_of_eigenassay	SVD_pCMs_drugs	NoPrepr	SVD	11104	D_then_T200_no2-NT5	O	Kept components	NCT
Drug	Sequential_dox_trs	D_then_T200_no2	Cell_line.NT5	Plate.99	ENSA	0.7	0.0242709755328493	pearson	1	Ttest_pvalue	Coefficient_of_eigenassay	SVD_pCMs_drugs	NoPrepr	SVD	6119	D_then_T200_no2-NT5	O	Kept components	NCT
Drug	Sequential_dox_trs	D_then_T200_no2	Cell_line.NT5	Plate.99	ENTPD1	0.7	-0.00752829895886804	pearson	1	Ttest_pvalue	Coefficient_of_eigenassay	SVD_pCMs_drugs	NoPrepr	SVD	11823	D_then_T200_no2-NT5	O	Kept components	NCT
Drug	Sequential_dox_trs	D_then_T200_no2	Cell_line.NT5	Plate.99	ENTPD2	0.7	-0.00430292650199015	pearson	1	Ttest_pvalue	Coefficient_of_eigenassay	SVD_pCMs_drugs	NoPrepr	SVD	13252	D_then_T200_no2-NT5	O	Kept components	NCT
Drug	Sequential_dox_trs	D_then_T200_no2	Cell_line.NT5	Plate.99	ENTPD3	0.7	-0.0416545588643336	pearson	1	Ttest_pvalue	Coefficient_of_eigenassay	SVD_pCMs_drugs	NoPrepr	SVD	2806	D_then_T200_no2-NT5	O	Kept components	NCT
Drug	Sequential_dox_trs	D_then_T200_no2	Cell_line.NT5	Plate.99	ENTPD4	0.7	0.002906379572104	pearson	1	Ttest_pvalue	Coefficient_of_eigenassay	SVD_pCMs_drugs	NoPrepr	SVD	13902	D_then_T200_no2-NT5	O	Kept components	NCT
Drug	Sequential_dox_trs	D_then_T200_no2	Cell_line.NT5	Plate.99	ENTPD5	0.7	0.028669394199548	pearson	1	Ttest_pvalue	Coefficient_of_eigenassay	SVD_pCMs_drugs	NoPrepr	SVD	5094	D_then_T200_no2-NT5	O	Kept components	NCT
Drug	Sequential_dox_trs	D_then_T200_no2	Cell_line.NT5	Plate.99	ENTPD6	0.7	-0.0429242064279224	pearson	1	Ttest_pvalue	Coefficient_of_eigenassay	SVD_pCMs_drugs	NoPrepr	SVD	2662	D_then_T200_no2-NT5	O	Kept components	NCT
Drug	Sequential_dox_trs	D_then_T200_no2	Cell_line.NT5	Plate.99	ENTPD7	0.7	-0.00213525505748144	pearson	1	Ttest_pvalue	Coefficient_of_eigenassay	SVD_pCMs_drugs	NoPrepr	SVD	14231	D_then_T200_no2-NT5	O	Kept components	NCT
Drug	Sequential_dox_trs	D_then_T200_no2	Cell_line.NT5	Plate.99	ENTR1	0.7	0.00335861476199502	pearson	1	Ttest_pvalue	Coefficient_of_eigenassay	SVD_pCMs_drugs	NoPrepr	SVD	13700	D_then_T200_no2-NT5	O	Kept components	NCT
Drug	Sequential_dox_trs	D_then_T200_no2	Cell_line.NT5	Plate.99	ENY2	0.7	-0.00904729985119918	pearson	1	Ttest_pvalue	Coefficient_of_eigenassay	SVD_pCMs_drugs	NoPrepr	SVD	11256	D_then_T200_no2-NT5	O	Kept components	NCT
Drug	Sequential_dox_trs	D_then_T200_no2	Cell_line.NT5	Plate.99	EOGT	0.7	-0.0328573603668332	pearson	1	Ttest_pvalue	Coefficient_of_eigenassay	SVD_pCMs_drugs	NoPrepr	SVD	4207	D_then_T200_no2-NT5	O	Kept components	NCT
Drug	Sequential_dox_trs	D_then_T200_no2	Cell_line.NT5	Plate.99	EP300	0.7	0.033561461072121	pearson	1	Ttest_pvalue	Coefficient_of_eigenassay	SVD_pCMs_drugs	NoPrepr	SVD	4095	D_then_T200_no2-NT5	O	Kept components	NCT
Drug	Sequential_dox_trs	D_then_T200_no2	Cell_line.NT5	Plate.99	EP400	0.7	0.0291805200514509	pearson	1	Ttest_pvalue	Coefficient_of_eigenassay	SVD_pCMs_drugs	NoPrepr	SVD	4991	D_then_T200_no2-NT5	O	Kept components	NCT
Drug	Sequential_dox_trs	D_then_T200_no2	Cell_line.NT5	Plate.99	EPAS1	0.7	0.0354812928620661	pearson	1	Ttest_pvalue	Coefficient_of_eigenassay	SVD_pCMs_drugs	NoPrepr	SVD	3754	D_then_T200_no2-NT5	O	Kept components	NCT
Drug	Sequential_dox_trs	D_then_T200_no2	Cell_line.NT5	Plate.99	EPB41	0.7	0.0116536970299268	pearson	1	Ttest_pvalue	Coefficient_of_eigenassay	SVD_pCMs_drugs	NoPrepr	SVD	10234	D_then_T200_no2-NT5	O	Kept components	NCT
Drug	Sequential_dox_trs	D_then_T200_no2	Cell_line.NT5	Plate.99	EPB41L1	0.7	0.0257034117717545	pearson	1	Ttest_pvalue	Coefficient_of_eigenassay	SVD_pCMs_drugs	NoPrepr	SVD	5789	D_then_T200_no2-NT5	O	Kept components	NCT
Drug	Sequential_dox_trs	D_then_T200_no2	Cell_line.NT5	Plate.99	EPB41L2	0.7	0.0289080768452941	pearson	1	Ttest_pvalue	Coefficient_of_eigenassay	SVD_pCMs_drugs	NoPrepr	SVD	5040	D_then_T200_no2-NT5	O	Kept components	NCT
Drug	Sequential_dox_trs	D_then_T200_no2	Cell_line.NT5	Plate.99	EPB41L3	0.7	0.016553139506784	pearson	1	Ttest_pvalue	Coefficient_of_eigenassay	SVD_pCMs_drugs	NoPrepr	SVD	8460	D_then_T200_no2-NT5	O	Kept components	NCT
Drug	Sequential_dox_trs	D_then_T200_no2	Cell_line.NT5	Plate.99	EPB41L4A	0.7	0.00303019587994794	pearson	1	Ttest_pvalue	Coefficient_of_eigenassay	SVD_pCMs_drugs	NoPrepr	SVD	13851	D_then_T200_no2-NT5	O	Kept components	NCT
Drug	Sequential_dox_trs	D_then_T200_no2	Cell_line.NT5	Plate.99	EPB41L4B	0.7	-0.00621483842040042	pearson	1	Ttest_pvalue	Coefficient_of_eigenassay	SVD_pCMs_drugs	NoPrepr	SVD	12398	D_then_T200_no2-NT5	O	Kept components	NCT
Drug	Sequential_dox_trs	D_then_T200_no2	Cell_line.NT5	Plate.99	EPB41L5	0.7	-0.006455745116803	pearson	1	Ttest_pvalue	Coefficient_of_eigenassay	SVD_pCMs_drugs	NoPrepr	SVD	12283	D_then_T200_no2-NT5	O	Kept components	NCT
Drug	Sequential_dox_trs	D_then_T200_no2	Cell_line.NT5	Plate.99	EPC1	0.7	0.00304709546638004	pearson	1	Ttest_pvalue	Coefficient_of_eigenassay	SVD_pCMs_drugs	NoPrepr	SVD	13842	D_then_T200_no2-NT5	O	Kept components	NCT
Drug	Sequential_dox_trs	D_then_T200_no2	Cell_line.NT5	Plate.99	EPC2	0.7	0.0556125271730866	pearson	1	Ttest_pvalue	Coefficient_of_eigenassay	SVD_pCMs_drugs	NoPrepr	SVD	1553	D_then_T200_no2-NT5	O	Kept components	NCT
Drug	Sequential_dox_trs	D_then_T200_no2	Cell_line.NT5	Plate.99	EPCAM	0.7	0.0346160276459165	pearson	1	Ttest_pvalue	Coefficient_of_eigenassay	SVD_pCMs_drugs	NoPrepr	SVD	3904	D_then_T200_no2-NT5	O	Kept components	NCT
Drug	Sequential_dox_trs	D_then_T200_no2	Cell_line.NT5	Plate.99	EPDR1	0.7	0.0219443134231196	pearson	1	Ttest_pvalue	Coefficient_of_eigenassay	SVD_pCMs_drugs	NoPrepr	SVD	6795	D_then_T200_no2-NT5	O	Kept components	NCT
Drug	Sequential_dox_trs	D_then_T200_no2	Cell_line.NT5	Plate.99	EPG5	0.7	-0.0179963293221003	pearson	1	Ttest_pvalue	Coefficient_of_eigenassay	SVD_pCMs_drugs	NoPrepr	SVD	8004	D_then_T200_no2-NT5	O	Kept components	NCT
Drug	Sequential_dox_trs	D_then_T200_no2	Cell_line.NT5	Plate.99	EPHA1	0.7	0.0800927880803145	pearson	1	Ttest_pvalue	Coefficient_of_eigenassay	SVD_pCMs_drugs	NoPrepr	SVD	610	D_then_T200_no2-NT5	O	Kept components	NCT
Drug	Sequential_dox_trs	D_then_T200_no2	Cell_line.NT5	Plate.99	EPHA10	0.7	0.0133593437511923	pearson	1	Ttest_pvalue	Coefficient_of_eigenassay	SVD_pCMs_drugs	NoPrepr	SVD	9568	D_then_T200_no2-NT5	O	Kept components	NCT
Drug	Sequential_dox_trs	D_then_T200_no2	Cell_line.NT5	Plate.99	EPHA2	0.7	-0.0264479841323249	pearson	1	Ttest_pvalue	Coefficient_of_eigenassay	SVD_pCMs_drugs	NoPrepr	SVD	5597	D_then_T200_no2-NT5	O	Kept components	NCT
Drug	Sequential_dox_trs	D_then_T200_no2	Cell_line.NT5	Plate.99	EPHA3	0.7	0.0139416567742562	pearson	1	Ttest_pvalue	Coefficient_of_eigenassay	SVD_pCMs_drugs	NoPrepr	SVD	9355	D_then_T200_no2-NT5	O	Kept components	NCT
Drug	Sequential_dox_trs	D_then_T200_no2	Cell_line.NT5	Plate.99	EPHA4	0.7	-0.0402252355093342	pearson	1	Ttest_pvalue	Coefficient_of_eigenassay	SVD_pCMs_drugs	NoPrepr	SVD	2998	D_then_T200_no2-NT5	O	Kept components	NCT
Drug	Sequential_dox_trs	D_then_T200_no2	Cell_line.NT5	Plate.99	EPHA5	0.7	-0.0281242962743853	pearson	1	Ttest_pvalue	Coefficient_of_eigenassay	SVD_pCMs_drugs	NoPrepr	SVD	5197	D_then_T200_no2-NT5	O	Kept components	NCT
Drug	Sequential_dox_trs	D_then_T200_no2	Cell_line.NT5	Plate.99	EPHA6	0.7	0.012140508223019	pearson	1	Ttest_pvalue	Coefficient_of_eigenassay	SVD_pCMs_drugs	NoPrepr	SVD	10054	D_then_T200_no2-NT5	O	Kept components	NCT
Drug	Sequential_dox_trs	D_then_T200_no2	Cell_line.NT5	Plate.99	EPHA7	0.7	-0.00968943718776938	pearson	1	Ttest_pvalue	Coefficient_of_eigenassay	SVD_pCMs_drugs	NoPrepr	SVD	11003	D_then_T200_no2-NT5	O	Kept components	NCT
Drug	Sequential_dox_trs	D_then_T200_no2	Cell_line.NT5	Plate.99	EPHA8	0.7	0.00603353772520598	pearson	1	Ttest_pvalue	Coefficient_of_eigenassay	SVD_pCMs_drugs	NoPrepr	SVD	12468	D_then_T200_no2-NT5	O	Kept components	NCT
Drug	Sequential_dox_trs	D_then_T200_no2	Cell_line.NT5	Plate.99	EPHB1	0.7	0.0544204073920162	pearson	1	Ttest_pvalue	Coefficient_of_eigenassay	SVD_pCMs_drugs	NoPrepr	SVD	1617	D_then_T200_no2-NT5	O	Kept components	NCT
Drug	Sequential_dox_trs	D_then_T200_no2	Cell_line.NT5	Plate.99	EPHB2	0.7	0.0746377638712865	pearson	1	Ttest_pvalue	Coefficient_of_eigenassay	SVD_pCMs_drugs	NoPrepr	SVD	729	D_then_T200_no2-NT5	O	Kept components	NCT
Drug	Sequential_dox_trs	D_then_T200_no2	Cell_line.NT5	Plate.99	EPHB3	0.7	0.00258247431780437	pearson	1	Ttest_pvalue	Coefficient_of_eigenassay	SVD_pCMs_drugs	NoPrepr	SVD	14043	D_then_T200_no2-NT5	O	Kept components	NCT
Drug	Sequential_dox_trs	D_then_T200_no2	Cell_line.NT5	Plate.99	EPHB4	0.7	-0.00628493148600519	pearson	1	Ttest_pvalue	Coefficient_of_eigenassay	SVD_pCMs_drugs	NoPrepr	SVD	12364	D_then_T200_no2-NT5	O	Kept components	NCT
Drug	Sequential_dox_trs	D_then_T200_no2	Cell_line.NT5	Plate.99	EPHB6	0.7	-0.115995784832733	pearson	1	Ttest_pvalue	Coefficient_of_eigenassay	SVD_pCMs_drugs	NoPrepr	SVD	200	D_then_T200_no2-NT5	O	Kept components	NCT
Drug	Sequential_dox_trs	D_then_T200_no2	Cell_line.NT5	Plate.99	EPHX1	0.7	0.0515438232448501	pearson	1	Ttest_pvalue	Coefficient_of_eigenassay	SVD_pCMs_drugs	NoPrepr	SVD	1821	D_then_T200_no2-NT5	O	Kept components	NCT
Drug	Sequential_dox_trs	D_then_T200_no2	Cell_line.NT5	Plate.99	EPHX2	0.7	0.054410513812113	pearson	1	Ttest_pvalue	Coefficient_of_eigenassay	SVD_pCMs_drugs	NoPrepr	SVD	1619	D_then_T200_no2-NT5	O	Kept components	NCT
Drug	Sequential_dox_trs	D_then_T200_no2	Cell_line.NT5	Plate.99	EPHX4	0.7	-0.00714809677051703	pearson	1	Ttest_pvalue	Coefficient_of_eigenassay	SVD_pCMs_drugs	NoPrepr	SVD	11998	D_then_T200_no2-NT5	O	Kept components	NCT
Drug	Sequential_dox_trs	D_then_T200_no2	Cell_line.NT5	Plate.99	EPM2A	0.7	-0.0350576364847498	pearson	1	Ttest_pvalue	Coefficient_of_eigenassay	SVD_pCMs_drugs	NoPrepr	SVD	3828	D_then_T200_no2-NT5	O	Kept components	NCT
Drug	Sequential_dox_trs	D_then_T200_no2	Cell_line.NT5	Plate.99	EPM2AIP1	0.7	0.00784600318433524	pearson	1	Ttest_pvalue	Coefficient_of_eigenassay	SVD_pCMs_drugs	NoPrepr	SVD	11703	D_then_T200_no2-NT5	O	Kept components	NCT
Drug	Sequential_dox_trs	D_then_T200_no2	Cell_line.NT5	Plate.99	EPN1	0.7	0.056358173616718	pearson	1	Ttest_pvalue	Coefficient_of_eigenassay	SVD_pCMs_drugs	NoPrepr	SVD	1504	D_then_T200_no2-NT5	O	Kept components	NCT
Drug	Sequential_dox_trs	D_then_T200_no2	Cell_line.NT5	Plate.99	EPN2	0.7	0.0297321278486466	pearson	1	Ttest_pvalue	Coefficient_of_eigenassay	SVD_pCMs_drugs	NoPrepr	SVD	4883	D_then_T200_no2-NT5	O	Kept components	NCT
Drug	Sequential_dox_trs	D_then_T200_no2	Cell_line.NT5	Plate.99	EPN3	0.7	-0.00799909082365462	pearson	1	Ttest_pvalue	Coefficient_of_eigenassay	SVD_pCMs_drugs	NoPrepr	SVD	11653	D_then_T200_no2-NT5	O	Kept components	NCT
Drug	Sequential_dox_trs	D_then_T200_no2	Cell_line.NT5	Plate.99	EPOR	0.7	-0.00140163944525311	pearson	1	Ttest_pvalue	Coefficient_of_eigenassay	SVD_pCMs_drugs	NoPrepr	SVD	14609	D_then_T200_no2-NT5	O	Kept components	NCT
Drug	Sequential_dox_trs	D_then_T200_no2	Cell_line.NT5	Plate.99	EPPK1	0.7	-0.00736076298586716	pearson	1	Ttest_pvalue	Coefficient_of_eigenassay	SVD_pCMs_drugs	NoPrepr	SVD	11910	D_then_T200_no2-NT5	O	Kept components	NCT
Drug	Sequential_dox_trs	D_then_T200_no2	Cell_line.NT5	Plate.99	EPRS	0.7	0.0538452791776252	pearson	1	Ttest_pvalue	Coefficient_of_eigenassay	SVD_pCMs_drugs	NoPrepr	SVD	1668	D_then_T200_no2-NT5	O	Kept components	NCT
Drug	Sequential_dox_trs	D_then_T200_no2	Cell_line.NT5	Plate.99	EPS15	0.7	0.00528917280095894	pearson	1	Ttest_pvalue	Coefficient_of_eigenassay	SVD_pCMs_drugs	NoPrepr	SVD	12797	D_then_T200_no2-NT5	O	Kept components	NCT
Drug	Sequential_dox_trs	D_then_T200_no2	Cell_line.NT5	Plate.99	EPS15L1	0.7	0.0388673460185051	pearson	1	Ttest_pvalue	Coefficient_of_eigenassay	SVD_pCMs_drugs	NoPrepr	SVD	3229	D_then_T200_no2-NT5	O	Kept components	NCT
Drug	Sequential_dox_trs	D_then_T200_no2	Cell_line.NT5	Plate.99	EPS8	0.7	-0.00754919422484394	pearson	1	Ttest_pvalue	Coefficient_of_eigenassay	SVD_pCMs_drugs	NoPrepr	SVD	11818	D_then_T200_no2-NT5	O	Kept components	NCT
Drug	Sequential_dox_trs	D_then_T200_no2	Cell_line.NT5	Plate.99	EPS8L1	0.7	-0.0748617200261621	pearson	1	Ttest_pvalue	Coefficient_of_eigenassay	SVD_pCMs_drugs	NoPrepr	SVD	723	D_then_T200_no2-NT5	O	Kept components	NCT
Drug	Sequential_dox_trs	D_then_T200_no2	Cell_line.NT5	Plate.99	EPS8L2	0.7	-0.0263564184987809	pearson	1	Ttest_pvalue	Coefficient_of_eigenassay	SVD_pCMs_drugs	NoPrepr	SVD	5617	D_then_T200_no2-NT5	O	Kept components	NCT
Drug	Sequential_dox_trs	D_then_T200_no2	Cell_line.NT5	Plate.99	EPSTI1	0.7	-0.0152599183436868	pearson	1	Ttest_pvalue	Coefficient_of_eigenassay	SVD_pCMs_drugs	NoPrepr	SVD	8892	D_then_T200_no2-NT5	O	Kept components	NCT
Drug	Sequential_dox_trs	D_then_T200_no2	Cell_line.NT5	Plate.99	EPX	0.7	0.0336169745108762	pearson	1	Ttest_pvalue	Coefficient_of_eigenassay	SVD_pCMs_drugs	NoPrepr	SVD	4082	D_then_T200_no2-NT5	O	Kept components	NCT
Drug	Sequential_dox_trs	D_then_T200_no2	Cell_line.NT5	Plate.99	ERAL1	0.7	-0.0319333766008861	pearson	1	Ttest_pvalue	Coefficient_of_eigenassay	SVD_pCMs_drugs	NoPrepr	SVD	4396	D_then_T200_no2-NT5	O	Kept components	NCT
Drug	Sequential_dox_trs	D_then_T200_no2	Cell_line.NT5	Plate.99	ERAP1	0.7	0.0431405745627443	pearson	1	Ttest_pvalue	Coefficient_of_eigenassay	SVD_pCMs_drugs	NoPrepr	SVD	2636	D_then_T200_no2-NT5	O	Kept components	NCT
Drug	Sequential_dox_trs	D_then_T200_no2	Cell_line.NT5	Plate.99	ERAP2	0.7	-0.0133174726199894	pearson	1	Ttest_pvalue	Coefficient_of_eigenassay	SVD_pCMs_drugs	NoPrepr	SVD	9588	D_then_T200_no2-NT5	O	Kept components	NCT
Drug	Sequential_dox_trs	D_then_T200_no2	Cell_line.NT5	Plate.99	ERAS	0.7	0.000196517206895047	pearson	1	Ttest_pvalue	Coefficient_of_eigenassay	SVD_pCMs_drugs	NoPrepr	SVD	15222	D_then_T200_no2-NT5	O	Kept components	NCT
Drug	Sequential_dox_trs	D_then_T200_no2	Cell_line.NT5	Plate.99	ERBB2	0.7	0.017925282871884	pearson	1	Ttest_pvalue	Coefficient_of_eigenassay	SVD_pCMs_drugs	NoPrepr	SVD	8025	D_then_T200_no2-NT5	O	Kept components	NCT
Drug	Sequential_dox_trs	D_then_T200_no2	Cell_line.NT5	Plate.99	ERBB3	0.7	-0.0319083415639933	pearson	1	Ttest_pvalue	Coefficient_of_eigenassay	SVD_pCMs_drugs	NoPrepr	SVD	4402	D_then_T200_no2-NT5	O	Kept components	NCT
Drug	Sequential_dox_trs	D_then_T200_no2	Cell_line.NT5	Plate.99	ERBB4	0.7	-0.0678619311638417	pearson	1	Ttest_pvalue	Coefficient_of_eigenassay	SVD_pCMs_drugs	NoPrepr	SVD	973	D_then_T200_no2-NT5	O	Kept components	NCT
Drug	Sequential_dox_trs	D_then_T200_no2	Cell_line.NT5	Plate.99	ERBIN	0.7	-0.0160793037873198	pearson	1	Ttest_pvalue	Coefficient_of_eigenassay	SVD_pCMs_drugs	NoPrepr	SVD	8609	D_then_T200_no2-NT5	O	Kept components	NCT
Drug	Sequential_dox_trs	D_then_T200_no2	Cell_line.NT5	Plate.99	ERC1	0.7	0.00635486060378219	pearson	1	Ttest_pvalue	Coefficient_of_eigenassay	SVD_pCMs_drugs	NoPrepr	SVD	12324	D_then_T200_no2-NT5	O	Kept components	NCT
Drug	Sequential_dox_trs	D_then_T200_no2	Cell_line.NT5	Plate.99	ERC2	0.7	-0.0528497882642974	pearson	1	Ttest_pvalue	Coefficient_of_eigenassay	SVD_pCMs_drugs	NoPrepr	SVD	1736	D_then_T200_no2-NT5	O	Kept components	NCT
Drug	Sequential_dox_trs	D_then_T200_no2	Cell_line.NT5	Plate.99	ERCC1	0.7	0.00298745823884381	pearson	1	Ttest_pvalue	Coefficient_of_eigenassay	SVD_pCMs_drugs	NoPrepr	SVD	13871	D_then_T200_no2-NT5	O	Kept components	NCT
Drug	Sequential_dox_trs	D_then_T200_no2	Cell_line.NT5	Plate.99	ERCC2	0.7	0.020317318612783	pearson	1	Ttest_pvalue	Coefficient_of_eigenassay	SVD_pCMs_drugs	NoPrepr	SVD	7276	D_then_T200_no2-NT5	O	Kept components	NCT
Drug	Sequential_dox_trs	D_then_T200_no2	Cell_line.NT5	Plate.99	ERCC3	0.7	0.00855602627791423	pearson	1	Ttest_pvalue	Coefficient_of_eigenassay	SVD_pCMs_drugs	NoPrepr	SVD	11432	D_then_T200_no2-NT5	O	Kept components	NCT
Drug	Sequential_dox_trs	D_then_T200_no2	Cell_line.NT5	Plate.99	ERCC4	0.7	0.0169176700110244	pearson	1	Ttest_pvalue	Coefficient_of_eigenassay	SVD_pCMs_drugs	NoPrepr	SVD	8349	D_then_T200_no2-NT5	O	Kept components	NCT
Drug	Sequential_dox_trs	D_then_T200_no2	Cell_line.NT5	Plate.99	ERCC5	0.7	0.0519592082280709	pearson	1	Ttest_pvalue	Coefficient_of_eigenassay	SVD_pCMs_drugs	NoPrepr	SVD	1799	D_then_T200_no2-NT5	O	Kept components	NCT
Drug	Sequential_dox_trs	D_then_T200_no2	Cell_line.NT5	Plate.99	ERCC6	0.7	-0.0973360583805005	pearson	1	Ttest_pvalue	Coefficient_of_eigenassay	SVD_pCMs_drugs	NoPrepr	SVD	333	D_then_T200_no2-NT5	O	Kept components	NCT
Drug	Sequential_dox_trs	D_then_T200_no2	Cell_line.NT5	Plate.99	ERCC6L	0.7	0.002494518358397	pearson	1	Ttest_pvalue	Coefficient_of_eigenassay	SVD_pCMs_drugs	NoPrepr	SVD	14079	D_then_T200_no2-NT5	O	Kept components	NCT
Drug	Sequential_dox_trs	D_then_T200_no2	Cell_line.NT5	Plate.99	ERCC6L2	0.7	0.00825786958175526	pearson	1	Ttest_pvalue	Coefficient_of_eigenassay	SVD_pCMs_drugs	NoPrepr	SVD	11554	D_then_T200_no2-NT5	O	Kept components	NCT
Drug	Sequential_dox_trs	D_then_T200_no2	Cell_line.NT5	Plate.99	ERCC8	0.7	0.0473190240258262	pearson	1	Ttest_pvalue	Coefficient_of_eigenassay	SVD_pCMs_drugs	NoPrepr	SVD	2207	D_then_T200_no2-NT5	O	Kept components	NCT
Drug	Sequential_dox_trs	D_then_T200_no2	Cell_line.NT5	Plate.99	EREG	0.7	-0.00622912008535057	pearson	1	Ttest_pvalue	Coefficient_of_eigenassay	SVD_pCMs_drugs	NoPrepr	SVD	12387	D_then_T200_no2-NT5	O	Kept components	NCT
Drug	Sequential_dox_trs	D_then_T200_no2	Cell_line.NT5	Plate.99	ERF	0.7	-0.0386980324606176	pearson	1	Ttest_pvalue	Coefficient_of_eigenassay	SVD_pCMs_drugs	NoPrepr	SVD	3265	D_then_T200_no2-NT5	O	Kept components	NCT
Drug	Sequential_dox_trs	D_then_T200_no2	Cell_line.NT5	Plate.99	ERFE	0.7	0.00736040443811586	pearson	1	Ttest_pvalue	Coefficient_of_eigenassay	SVD_pCMs_drugs	NoPrepr	SVD	11911	D_then_T200_no2-NT5	O	Kept components	NCT
Drug	Sequential_dox_trs	D_then_T200_no2	Cell_line.NT5	Plate.99	ERG	0.7	0.000115470594466812	pearson	1	Ttest_pvalue	Coefficient_of_eigenassay	SVD_pCMs_drugs	NoPrepr	SVD	15260	D_then_T200_no2-NT5	O	Kept components	NCT
Drug	Sequential_dox_trs	D_then_T200_no2	Cell_line.NT5	Plate.99	ERG28	0.7	0.0405273334612117	pearson	1	Ttest_pvalue	Coefficient_of_eigenassay	SVD_pCMs_drugs	NoPrepr	SVD	2959	D_then_T200_no2-NT5	O	Kept components	NCT
Drug	Sequential_dox_trs	D_then_T200_no2	Cell_line.NT5	Plate.99	ERGIC1	0.7	-0.000926463285746437	pearson	1	Ttest_pvalue	Coefficient_of_eigenassay	SVD_pCMs_drugs	NoPrepr	SVD	14865	D_then_T200_no2-NT5	O	Kept components	NCT
Drug	Sequential_dox_trs	D_then_T200_no2	Cell_line.NT5	Plate.99	ERGIC2	0.7	0.00340041795837666	pearson	1	Ttest_pvalue	Coefficient_of_eigenassay	SVD_pCMs_drugs	NoPrepr	SVD	13681	D_then_T200_no2-NT5	O	Kept components	NCT
Drug	Sequential_dox_trs	D_then_T200_no2	Cell_line.NT5	Plate.99	ERGIC3	0.7	-0.00922453462022292	pearson	1	Ttest_pvalue	Coefficient_of_eigenassay	SVD_pCMs_drugs	NoPrepr	SVD	11177	D_then_T200_no2-NT5	O	Kept components	NCT
Drug	Sequential_dox_trs	D_then_T200_no2	Cell_line.NT5	Plate.99	ERH	0.7	-0.0391369099594636	pearson	1	Ttest_pvalue	Coefficient_of_eigenassay	SVD_pCMs_drugs	NoPrepr	SVD	3177	D_then_T200_no2-NT5	O	Kept components	NCT
Drug	Sequential_dox_trs	D_then_T200_no2	Cell_line.NT5	Plate.99	ERI1	0.7	0.03726684878152	pearson	1	Ttest_pvalue	Coefficient_of_eigenassay	SVD_pCMs_drugs	NoPrepr	SVD	3486	D_then_T200_no2-NT5	O	Kept components	NCT
Drug	Sequential_dox_trs	D_then_T200_no2	Cell_line.NT5	Plate.99	ERI2	0.7	0.0245612797388652	pearson	1	Ttest_pvalue	Coefficient_of_eigenassay	SVD_pCMs_drugs	NoPrepr	SVD	6048	D_then_T200_no2-NT5	O	Kept components	NCT
Drug	Sequential_dox_trs	D_then_T200_no2	Cell_line.NT5	Plate.99	ERI3	0.7	0.0393310480703056	pearson	1	Ttest_pvalue	Coefficient_of_eigenassay	SVD_pCMs_drugs	NoPrepr	SVD	3140	D_then_T200_no2-NT5	O	Kept components	NCT
Drug	Sequential_dox_trs	D_then_T200_no2	Cell_line.NT5	Plate.99	ERICH1	0.7	-0.0319568721700279	pearson	1	Ttest_pvalue	Coefficient_of_eigenassay	SVD_pCMs_drugs	NoPrepr	SVD	4388	D_then_T200_no2-NT5	O	Kept components	NCT
Drug	Sequential_dox_trs	D_then_T200_no2	Cell_line.NT5	Plate.99	ERICH2	0.7	0.0340262532900373	pearson	1	Ttest_pvalue	Coefficient_of_eigenassay	SVD_pCMs_drugs	NoPrepr	SVD	4011	D_then_T200_no2-NT5	O	Kept components	NCT
Drug	Sequential_dox_trs	D_then_T200_no2	Cell_line.NT5	Plate.99	ERICH3	0.7	0.00910142767526473	pearson	1	Ttest_pvalue	Coefficient_of_eigenassay	SVD_pCMs_drugs	NoPrepr	SVD	11227	D_then_T200_no2-NT5	O	Kept components	NCT
Drug	Sequential_dox_trs	D_then_T200_no2	Cell_line.NT5	Plate.99	ERICH5	0.7	0.00145743520611463	pearson	1	Ttest_pvalue	Coefficient_of_eigenassay	SVD_pCMs_drugs	NoPrepr	SVD	14565	D_then_T200_no2-NT5	O	Kept components	NCT
Drug	Sequential_dox_trs	D_then_T200_no2	Cell_line.NT5	Plate.99	ERLEC1	0.7	-0.00728085922055515	pearson	1	Ttest_pvalue	Coefficient_of_eigenassay	SVD_pCMs_drugs	NoPrepr	SVD	11947	D_then_T200_no2-NT5	O	Kept components	NCT
Drug	Sequential_dox_trs	D_then_T200_no2	Cell_line.NT5	Plate.99	ERLIN1	0.7	0.0409919049239677	pearson	1	Ttest_pvalue	Coefficient_of_eigenassay	SVD_pCMs_drugs	NoPrepr	SVD	2892	D_then_T200_no2-NT5	O	Kept components	NCT
Drug	Sequential_dox_trs	D_then_T200_no2	Cell_line.NT5	Plate.99	ERLIN2	0.7	-0.000150574638026192	pearson	1	Ttest_pvalue	Coefficient_of_eigenassay	SVD_pCMs_drugs	NoPrepr	SVD	15247	D_then_T200_no2-NT5	O	Kept components	NCT
Drug	Sequential_dox_trs	D_then_T200_no2	Cell_line.NT5	Plate.99	ERMAP	0.7	-0.02155300138523	pearson	1	Ttest_pvalue	Coefficient_of_eigenassay	SVD_pCMs_drugs	NoPrepr	SVD	6913	D_then_T200_no2-NT5	O	Kept components	NCT
Drug	Sequential_dox_trs	D_then_T200_no2	Cell_line.NT5	Plate.99	ERMN	0.7	0.00926279529642289	pearson	1	Ttest_pvalue	Coefficient_of_eigenassay	SVD_pCMs_drugs	NoPrepr	SVD	11168	D_then_T200_no2-NT5	O	Kept components	NCT
Drug	Sequential_dox_trs	D_then_T200_no2	Cell_line.NT5	Plate.99	ERMP1	0.7	-0.0295357686399839	pearson	1	Ttest_pvalue	Coefficient_of_eigenassay	SVD_pCMs_drugs	NoPrepr	SVD	4918	D_then_T200_no2-NT5	O	Kept components	NCT
Drug	Sequential_dox_trs	D_then_T200_no2	Cell_line.NT5	Plate.99	ERN1	0.7	0.00249867870723822	pearson	1	Ttest_pvalue	Coefficient_of_eigenassay	SVD_pCMs_drugs	NoPrepr	SVD	14075	D_then_T200_no2-NT5	O	Kept components	NCT
Drug	Sequential_dox_trs	D_then_T200_no2	Cell_line.NT5	Plate.99	ERO1A	0.7	0.0765956908180122	pearson	1	Ttest_pvalue	Coefficient_of_eigenassay	SVD_pCMs_drugs	NoPrepr	SVD	686	D_then_T200_no2-NT5	O	Kept components	NCT
Drug	Sequential_dox_trs	D_then_T200_no2	Cell_line.NT5	Plate.99	ERO1B	0.7	0.0226628305395343	pearson	1	Ttest_pvalue	Coefficient_of_eigenassay	SVD_pCMs_drugs	NoPrepr	SVD	6574	D_then_T200_no2-NT5	O	Kept components	NCT
Drug	Sequential_dox_trs	D_then_T200_no2	Cell_line.NT5	Plate.99	ERP27	0.7	0.0180774126058801	pearson	1	Ttest_pvalue	Coefficient_of_eigenassay	SVD_pCMs_drugs	NoPrepr	SVD	7966	D_then_T200_no2-NT5	O	Kept components	NCT
Drug	Sequential_dox_trs	D_then_T200_no2	Cell_line.NT5	Plate.99	ERP29	0.7	0.017036418619499	pearson	1	Ttest_pvalue	Coefficient_of_eigenassay	SVD_pCMs_drugs	NoPrepr	SVD	8300	D_then_T200_no2-NT5	O	Kept components	NCT
Drug	Sequential_dox_trs	D_then_T200_no2	Cell_line.NT5	Plate.99	ERP44	0.7	-0.108304622255093	pearson	1	Ttest_pvalue	Coefficient_of_eigenassay	SVD_pCMs_drugs	NoPrepr	SVD	248	D_then_T200_no2-NT5	O	Kept components	NCT
Drug	Sequential_dox_trs	D_then_T200_no2	Cell_line.NT5	Plate.99	ERRFI1	0.7	-0.0103341994890703	pearson	1	Ttest_pvalue	Coefficient_of_eigenassay	SVD_pCMs_drugs	NoPrepr	SVD	10755	D_then_T200_no2-NT5	O	Kept components	NCT
Drug	Sequential_dox_trs	D_then_T200_no2	Cell_line.NT5	Plate.99	ERV3-1	0.7	0.00714220275393568	pearson	1	Ttest_pvalue	Coefficient_of_eigenassay	SVD_pCMs_drugs	NoPrepr	SVD	12003	D_then_T200_no2-NT5	O	Kept components	NCT
Drug	Sequential_dox_trs	D_then_T200_no2	Cell_line.NT5	Plate.99	ERVFRD-1	0.7	0.0566968165001533	pearson	1	Ttest_pvalue	Coefficient_of_eigenassay	SVD_pCMs_drugs	NoPrepr	SVD	1489	D_then_T200_no2-NT5	O	Kept components	NCT
Drug	Sequential_dox_trs	D_then_T200_no2	Cell_line.NT5	Plate.99	ERVH48-1	0.7	0.0225378044128918	pearson	1	Ttest_pvalue	Coefficient_of_eigenassay	SVD_pCMs_drugs	NoPrepr	SVD	6610	D_then_T200_no2-NT5	O	Kept components	NCT
Drug	Sequential_dox_trs	D_then_T200_no2	Cell_line.NT5	Plate.99	ERVMER34-1	0.7	0.0181957625880953	pearson	1	Ttest_pvalue	Coefficient_of_eigenassay	SVD_pCMs_drugs	NoPrepr	SVD	7923	D_then_T200_no2-NT5	O	Kept components	NCT
Drug	Sequential_dox_trs	D_then_T200_no2	Cell_line.NT5	Plate.99	ERVV-1	0.7	-0.0268494582181287	pearson	1	Ttest_pvalue	Coefficient_of_eigenassay	SVD_pCMs_drugs	NoPrepr	SVD	5501	D_then_T200_no2-NT5	O	Kept components	NCT
Drug	Sequential_dox_trs	D_then_T200_no2	Cell_line.NT5	Plate.99	ERVW-1	0.7	0.0247025071654767	pearson	1	Ttest_pvalue	Coefficient_of_eigenassay	SVD_pCMs_drugs	NoPrepr	SVD	6016	D_then_T200_no2-NT5	O	Kept components	NCT
Drug	Sequential_dox_trs	D_then_T200_no2	Cell_line.NT5	Plate.99	ESAM	0.7	0.00780763502327851	pearson	1	Ttest_pvalue	Coefficient_of_eigenassay	SVD_pCMs_drugs	NoPrepr	SVD	11722	D_then_T200_no2-NT5	O	Kept components	NCT
Drug	Sequential_dox_trs	D_then_T200_no2	Cell_line.NT5	Plate.99	ESCO1	0.7	0.0254664219861261	pearson	1	Ttest_pvalue	Coefficient_of_eigenassay	SVD_pCMs_drugs	NoPrepr	SVD	5838	D_then_T200_no2-NT5	O	Kept components	NCT
Drug	Sequential_dox_trs	D_then_T200_no2	Cell_line.NT5	Plate.99	ESCO2	0.7	0.0277730120866417	pearson	1	Ttest_pvalue	Coefficient_of_eigenassay	SVD_pCMs_drugs	NoPrepr	SVD	5300	D_then_T200_no2-NT5	O	Kept components	NCT
Drug	Sequential_dox_trs	D_then_T200_no2	Cell_line.NT5	Plate.99	ESD	0.7	0.0267741651667332	pearson	1	Ttest_pvalue	Coefficient_of_eigenassay	SVD_pCMs_drugs	NoPrepr	SVD	5521	D_then_T200_no2-NT5	O	Kept components	NCT
Drug	Sequential_dox_trs	D_then_T200_no2	Cell_line.NT5	Plate.99	ESF1	0.7	-0.0809699283340297	pearson	1	Ttest_pvalue	Coefficient_of_eigenassay	SVD_pCMs_drugs	NoPrepr	SVD	584	D_then_T200_no2-NT5	O	Kept components	NCT
Drug	Sequential_dox_trs	D_then_T200_no2	Cell_line.NT5	Plate.99	ESM1	0.7	-0.00629551205786939	pearson	1	Ttest_pvalue	Coefficient_of_eigenassay	SVD_pCMs_drugs	NoPrepr	SVD	12359	D_then_T200_no2-NT5	O	Kept components	NCT
Drug	Sequential_dox_trs	D_then_T200_no2	Cell_line.NT5	Plate.99	ESPL1	0.7	0.0128730496248478	pearson	1	Ttest_pvalue	Coefficient_of_eigenassay	SVD_pCMs_drugs	NoPrepr	SVD	9779	D_then_T200_no2-NT5	O	Kept components	NCT
Drug	Sequential_dox_trs	D_then_T200_no2	Cell_line.NT5	Plate.99	ESPN	0.7	0.00907364239176087	pearson	1	Ttest_pvalue	Coefficient_of_eigenassay	SVD_pCMs_drugs	NoPrepr	SVD	11243	D_then_T200_no2-NT5	O	Kept components	NCT
Drug	Sequential_dox_trs	D_then_T200_no2	Cell_line.NT5	Plate.99	ESPNL	0.7	0.0108213302938053	pearson	1	Ttest_pvalue	Coefficient_of_eigenassay	SVD_pCMs_drugs	NoPrepr	SVD	10574	D_then_T200_no2-NT5	O	Kept components	NCT
Drug	Sequential_dox_trs	D_then_T200_no2	Cell_line.NT5	Plate.99	ESR2	0.7	-0.0354723877032019	pearson	1	Ttest_pvalue	Coefficient_of_eigenassay	SVD_pCMs_drugs	NoPrepr	SVD	3755	D_then_T200_no2-NT5	O	Kept components	NCT
Drug	Sequential_dox_trs	D_then_T200_no2	Cell_line.NT5	Plate.99	ESRP1	0.7	-0.0183843678670646	pearson	1	Ttest_pvalue	Coefficient_of_eigenassay	SVD_pCMs_drugs	NoPrepr	SVD	7857	D_then_T200_no2-NT5	O	Kept components	NCT
Drug	Sequential_dox_trs	D_then_T200_no2	Cell_line.NT5	Plate.99	ESRP2	0.7	-0.0223624507217641	pearson	1	Ttest_pvalue	Coefficient_of_eigenassay	SVD_pCMs_drugs	NoPrepr	SVD	6659	D_then_T200_no2-NT5	O	Kept components	NCT
Drug	Sequential_dox_trs	D_then_T200_no2	Cell_line.NT5	Plate.99	ESRRA	0.7	-0.0424690170331929	pearson	1	Ttest_pvalue	Coefficient_of_eigenassay	SVD_pCMs_drugs	NoPrepr	SVD	2712	D_then_T200_no2-NT5	O	Kept components	NCT
Drug	Sequential_dox_trs	D_then_T200_no2	Cell_line.NT5	Plate.99	ESRRB	0.7	-0.0339963771934657	pearson	1	Ttest_pvalue	Coefficient_of_eigenassay	SVD_pCMs_drugs	NoPrepr	SVD	4021	D_then_T200_no2-NT5	O	Kept components	NCT
Drug	Sequential_dox_trs	D_then_T200_no2	Cell_line.NT5	Plate.99	ESRRG	0.7	0.0074313715618816	pearson	1	Ttest_pvalue	Coefficient_of_eigenassay	SVD_pCMs_drugs	NoPrepr	SVD	11876	D_then_T200_no2-NT5	O	Kept components	NCT
Drug	Sequential_dox_trs	D_then_T200_no2	Cell_line.NT5	Plate.99	ESS2	0.7	-0.0422368580013967	pearson	1	Ttest_pvalue	Coefficient_of_eigenassay	SVD_pCMs_drugs	NoPrepr	SVD	2740	D_then_T200_no2-NT5	O	Kept components	NCT
Drug	Sequential_dox_trs	D_then_T200_no2	Cell_line.NT5	Plate.99	ESYT1	0.7	0.0412366763622088	pearson	1	Ttest_pvalue	Coefficient_of_eigenassay	SVD_pCMs_drugs	NoPrepr	SVD	2866	D_then_T200_no2-NT5	O	Kept components	NCT
Drug	Sequential_dox_trs	D_then_T200_no2	Cell_line.NT5	Plate.99	ESYT2	0.7	0.0204310708472878	pearson	1	Ttest_pvalue	Coefficient_of_eigenassay	SVD_pCMs_drugs	NoPrepr	SVD	7244	D_then_T200_no2-NT5	O	Kept components	NCT
Drug	Sequential_dox_trs	D_then_T200_no2	Cell_line.NT5	Plate.99	ESYT3	0.7	-0.0285366605789327	pearson	1	Ttest_pvalue	Coefficient_of_eigenassay	SVD_pCMs_drugs	NoPrepr	SVD	5114	D_then_T200_no2-NT5	O	Kept components	NCT
Drug	Sequential_dox_trs	D_then_T200_no2	Cell_line.NT5	Plate.99	ETAA1	0.7	-0.0116311091176212	pearson	1	Ttest_pvalue	Coefficient_of_eigenassay	SVD_pCMs_drugs	NoPrepr	SVD	10243	D_then_T200_no2-NT5	O	Kept components	NCT
Drug	Sequential_dox_trs	D_then_T200_no2	Cell_line.NT5	Plate.99	ETF1	0.7	0.0035894121252183	pearson	1	Ttest_pvalue	Coefficient_of_eigenassay	SVD_pCMs_drugs	NoPrepr	SVD	13584	D_then_T200_no2-NT5	O	Kept components	NCT
Drug	Sequential_dox_trs	D_then_T200_no2	Cell_line.NT5	Plate.99	ETFA	0.7	-0.0570352072847366	pearson	1	Ttest_pvalue	Coefficient_of_eigenassay	SVD_pCMs_drugs	NoPrepr	SVD	1468	D_then_T200_no2-NT5	O	Kept components	NCT
Drug	Sequential_dox_trs	D_then_T200_no2	Cell_line.NT5	Plate.99	ETFB	0.7	-0.0108762998659371	pearson	1	Ttest_pvalue	Coefficient_of_eigenassay	SVD_pCMs_drugs	NoPrepr	SVD	10545	D_then_T200_no2-NT5	O	Kept components	NCT
Drug	Sequential_dox_trs	D_then_T200_no2	Cell_line.NT5	Plate.99	ETFBKMT	0.7	0.0350892845727277	pearson	1	Ttest_pvalue	Coefficient_of_eigenassay	SVD_pCMs_drugs	NoPrepr	SVD	3818	D_then_T200_no2-NT5	O	Kept components	NCT
Drug	Sequential_dox_trs	D_then_T200_no2	Cell_line.NT5	Plate.99	ETFDH	0.7	-0.00642975050241896	pearson	1	Ttest_pvalue	Coefficient_of_eigenassay	SVD_pCMs_drugs	NoPrepr	SVD	12293	D_then_T200_no2-NT5	O	Kept components	NCT
Drug	Sequential_dox_trs	D_then_T200_no2	Cell_line.NT5	Plate.99	ETFRF1	0.7	-0.0271311035479231	pearson	1	Ttest_pvalue	Coefficient_of_eigenassay	SVD_pCMs_drugs	NoPrepr	SVD	5435	D_then_T200_no2-NT5	O	Kept components	NCT
Drug	Sequential_dox_trs	D_then_T200_no2	Cell_line.NT5	Plate.99	ETHE1	0.7	-0.0474965053002954	pearson	1	Ttest_pvalue	Coefficient_of_eigenassay	SVD_pCMs_drugs	NoPrepr	SVD	2188	D_then_T200_no2-NT5	O	Kept components	NCT
Drug	Sequential_dox_trs	D_then_T200_no2	Cell_line.NT5	Plate.99	ETNK1	0.7	-0.0262797306159881	pearson	1	Ttest_pvalue	Coefficient_of_eigenassay	SVD_pCMs_drugs	NoPrepr	SVD	5637	D_then_T200_no2-NT5	O	Kept components	NCT
Drug	Sequential_dox_trs	D_then_T200_no2	Cell_line.NT5	Plate.99	ETNK2	0.7	0.0315136008650998	pearson	1	Ttest_pvalue	Coefficient_of_eigenassay	SVD_pCMs_drugs	NoPrepr	SVD	4487	D_then_T200_no2-NT5	O	Kept components	NCT
Drug	Sequential_dox_trs	D_then_T200_no2	Cell_line.NT5	Plate.99	ETNPPL	0.7	0.00741191315880905	pearson	1	Ttest_pvalue	Coefficient_of_eigenassay	SVD_pCMs_drugs	NoPrepr	SVD	11882	D_then_T200_no2-NT5	O	Kept components	NCT
Drug	Sequential_dox_trs	D_then_T200_no2	Cell_line.NT5	Plate.99	ETS1	0.7	0.00630936049114884	pearson	1	Ttest_pvalue	Coefficient_of_eigenassay	SVD_pCMs_drugs	NoPrepr	SVD	12356	D_then_T200_no2-NT5	O	Kept components	NCT
Drug	Sequential_dox_trs	D_then_T200_no2	Cell_line.NT5	Plate.99	ETS2	0.7	0.0152072591190772	pearson	1	Ttest_pvalue	Coefficient_of_eigenassay	SVD_pCMs_drugs	NoPrepr	SVD	8912	D_then_T200_no2-NT5	O	Kept components	NCT
Drug	Sequential_dox_trs	D_then_T200_no2	Cell_line.NT5	Plate.99	ETV1	0.7	0.0543065922565779	pearson	1	Ttest_pvalue	Coefficient_of_eigenassay	SVD_pCMs_drugs	NoPrepr	SVD	1628	D_then_T200_no2-NT5	O	Kept components	NCT
Drug	Sequential_dox_trs	D_then_T200_no2	Cell_line.NT5	Plate.99	ETV2	0.7	0.0828356284508568	pearson	1	Ttest_pvalue	Coefficient_of_eigenassay	SVD_pCMs_drugs	NoPrepr	SVD	541	D_then_T200_no2-NT5	O	Kept components	NCT
Drug	Sequential_dox_trs	D_then_T200_no2	Cell_line.NT5	Plate.99	ETV3	0.7	-0.00163514256270219	pearson	1	Ttest_pvalue	Coefficient_of_eigenassay	SVD_pCMs_drugs	NoPrepr	SVD	14479	D_then_T200_no2-NT5	O	Kept components	NCT
Drug	Sequential_dox_trs	D_then_T200_no2	Cell_line.NT5	Plate.99	ETV4	0.7	0.0220356595850931	pearson	1	Ttest_pvalue	Coefficient_of_eigenassay	SVD_pCMs_drugs	NoPrepr	SVD	6763	D_then_T200_no2-NT5	O	Kept components	NCT
Drug	Sequential_dox_trs	D_then_T200_no2	Cell_line.NT5	Plate.99	ETV5	0.7	-0.114033618314929	pearson	1	Ttest_pvalue	Coefficient_of_eigenassay	SVD_pCMs_drugs	NoPrepr	SVD	210	D_then_T200_no2-NT5	O	Kept components	NCT
Drug	Sequential_dox_trs	D_then_T200_no2	Cell_line.NT5	Plate.99	ETV6	0.7	-0.0289153155145374	pearson	1	Ttest_pvalue	Coefficient_of_eigenassay	SVD_pCMs_drugs	NoPrepr	SVD	5037	D_then_T200_no2-NT5	O	Kept components	NCT
Drug	Sequential_dox_trs	D_then_T200_no2	Cell_line.NT5	Plate.99	EVA1A	0.7	0.00403579209511122	pearson	1	Ttest_pvalue	Coefficient_of_eigenassay	SVD_pCMs_drugs	NoPrepr	SVD	13368	D_then_T200_no2-NT5	O	Kept components	NCT
Drug	Sequential_dox_trs	D_then_T200_no2	Cell_line.NT5	Plate.99	EVA1B	0.7	0.0668549685396145	pearson	1	Ttest_pvalue	Coefficient_of_eigenassay	SVD_pCMs_drugs	NoPrepr	SVD	1006	D_then_T200_no2-NT5	O	Kept components	NCT
Drug	Sequential_dox_trs	D_then_T200_no2	Cell_line.NT5	Plate.99	EVA1C	0.7	0.0453397123800116	pearson	1	Ttest_pvalue	Coefficient_of_eigenassay	SVD_pCMs_drugs	NoPrepr	SVD	2406	D_then_T200_no2-NT5	O	Kept components	NCT
Drug	Sequential_dox_trs	D_then_T200_no2	Cell_line.NT5	Plate.99	EVC	0.7	-0.0113748193457938	pearson	1	Ttest_pvalue	Coefficient_of_eigenassay	SVD_pCMs_drugs	NoPrepr	SVD	10340	D_then_T200_no2-NT5	O	Kept components	NCT
Drug	Sequential_dox_trs	D_then_T200_no2	Cell_line.NT5	Plate.99	EVC2	0.7	-0.020090290567081	pearson	1	Ttest_pvalue	Coefficient_of_eigenassay	SVD_pCMs_drugs	NoPrepr	SVD	7348	D_then_T200_no2-NT5	O	Kept components	NCT
Drug	Sequential_dox_trs	D_then_T200_no2	Cell_line.NT5	Plate.99	EVI2A	0.7	0.0160282554921351	pearson	1	Ttest_pvalue	Coefficient_of_eigenassay	SVD_pCMs_drugs	NoPrepr	SVD	8632	D_then_T200_no2-NT5	O	Kept components	NCT
Drug	Sequential_dox_trs	D_then_T200_no2	Cell_line.NT5	Plate.99	EVI2B	0.7	0.109597361169209	pearson	1	Ttest_pvalue	Coefficient_of_eigenassay	SVD_pCMs_drugs	NoPrepr	SVD	238	D_then_T200_no2-NT5	O	Kept components	NCT
Drug	Sequential_dox_trs	D_then_T200_no2	Cell_line.NT5	Plate.99	EVI5	0.7	-0.0630697254964595	pearson	1	Ttest_pvalue	Coefficient_of_eigenassay	SVD_pCMs_drugs	NoPrepr	SVD	1148	D_then_T200_no2-NT5	O	Kept components	NCT
Drug	Sequential_dox_trs	D_then_T200_no2	Cell_line.NT5	Plate.99	EVI5L	0.7	-0.00113049385370974	pearson	1	Ttest_pvalue	Coefficient_of_eigenassay	SVD_pCMs_drugs	NoPrepr	SVD	14748	D_then_T200_no2-NT5	O	Kept components	NCT
Drug	Sequential_dox_trs	D_then_T200_no2	Cell_line.NT5	Plate.99	EVL	0.7	-0.0103029529945702	pearson	1	Ttest_pvalue	Coefficient_of_eigenassay	SVD_pCMs_drugs	NoPrepr	SVD	10768	D_then_T200_no2-NT5	O	Kept components	NCT
Drug	Sequential_dox_trs	D_then_T200_no2	Cell_line.NT5	Plate.99	EWSR1	0.7	-0.00620198992488378	pearson	1	Ttest_pvalue	Coefficient_of_eigenassay	SVD_pCMs_drugs	NoPrepr	SVD	12400	D_then_T200_no2-NT5	O	Kept components	NCT
Drug	Sequential_dox_trs	D_then_T200_no2	Cell_line.NT5	Plate.99	EXD2	0.7	0.022555659994001	pearson	1	Ttest_pvalue	Coefficient_of_eigenassay	SVD_pCMs_drugs	NoPrepr	SVD	6604	D_then_T200_no2-NT5	O	Kept components	NCT
Drug	Sequential_dox_trs	D_then_T200_no2	Cell_line.NT5	Plate.99	EXD3	0.7	-0.0905022384439518	pearson	1	Ttest_pvalue	Coefficient_of_eigenassay	SVD_pCMs_drugs	NoPrepr	SVD	409	D_then_T200_no2-NT5	O	Kept components	NCT
Drug	Sequential_dox_trs	D_then_T200_no2	Cell_line.NT5	Plate.99	EXO1	0.7	0.05815218082391	pearson	1	Ttest_pvalue	Coefficient_of_eigenassay	SVD_pCMs_drugs	NoPrepr	SVD	1404	D_then_T200_no2-NT5	O	Kept components	NCT
Drug	Sequential_dox_trs	D_then_T200_no2	Cell_line.NT5	Plate.99	EXO5	0.7	-0.0231703234196929	pearson	1	Ttest_pvalue	Coefficient_of_eigenassay	SVD_pCMs_drugs	NoPrepr	SVD	6432	D_then_T200_no2-NT5	O	Kept components	NCT
Drug	Sequential_dox_trs	D_then_T200_no2	Cell_line.NT5	Plate.99	EXOC1	0.7	0.0219573552359606	pearson	1	Ttest_pvalue	Coefficient_of_eigenassay	SVD_pCMs_drugs	NoPrepr	SVD	6790	D_then_T200_no2-NT5	O	Kept components	NCT
Drug	Sequential_dox_trs	D_then_T200_no2	Cell_line.NT5	Plate.99	EXOC2	0.7	0.0108135096304776	pearson	1	Ttest_pvalue	Coefficient_of_eigenassay	SVD_pCMs_drugs	NoPrepr	SVD	10576	D_then_T200_no2-NT5	O	Kept components	NCT
Drug	Sequential_dox_trs	D_then_T200_no2	Cell_line.NT5	Plate.99	EXOC3	0.7	0.037373326900404	pearson	1	Ttest_pvalue	Coefficient_of_eigenassay	SVD_pCMs_drugs	NoPrepr	SVD	3469	D_then_T200_no2-NT5	O	Kept components	NCT
Drug	Sequential_dox_trs	D_then_T200_no2	Cell_line.NT5	Plate.99	EXOC3L1	0.7	0.0295663515103585	pearson	1	Ttest_pvalue	Coefficient_of_eigenassay	SVD_pCMs_drugs	NoPrepr	SVD	4907	D_then_T200_no2-NT5	O	Kept components	NCT
Drug	Sequential_dox_trs	D_then_T200_no2	Cell_line.NT5	Plate.99	EXOC3L2	0.7	0.0227501036482425	pearson	1	Ttest_pvalue	Coefficient_of_eigenassay	SVD_pCMs_drugs	NoPrepr	SVD	6551	D_then_T200_no2-NT5	O	Kept components	NCT
Drug	Sequential_dox_trs	D_then_T200_no2	Cell_line.NT5	Plate.99	EXOC4	0.7	0.0201606982490841	pearson	1	Ttest_pvalue	Coefficient_of_eigenassay	SVD_pCMs_drugs	NoPrepr	SVD	7326	D_then_T200_no2-NT5	O	Kept components	NCT
Drug	Sequential_dox_trs	D_then_T200_no2	Cell_line.NT5	Plate.99	EXOC5	0.7	0.00138039425828488	pearson	1	Ttest_pvalue	Coefficient_of_eigenassay	SVD_pCMs_drugs	NoPrepr	SVD	14622	D_then_T200_no2-NT5	O	Kept components	NCT
Drug	Sequential_dox_trs	D_then_T200_no2	Cell_line.NT5	Plate.99	EXOC6	0.7	0.037366559376967	pearson	1	Ttest_pvalue	Coefficient_of_eigenassay	SVD_pCMs_drugs	NoPrepr	SVD	3472	D_then_T200_no2-NT5	O	Kept components	NCT
Drug	Sequential_dox_trs	D_then_T200_no2	Cell_line.NT5	Plate.99	EXOC6B	0.7	0.029080540102135	pearson	1	Ttest_pvalue	Coefficient_of_eigenassay	SVD_pCMs_drugs	NoPrepr	SVD	5008	D_then_T200_no2-NT5	O	Kept components	NCT
Drug	Sequential_dox_trs	D_then_T200_no2	Cell_line.NT5	Plate.99	EXOC7	0.7	0.0185630268871151	pearson	1	Ttest_pvalue	Coefficient_of_eigenassay	SVD_pCMs_drugs	NoPrepr	SVD	7800	D_then_T200_no2-NT5	O	Kept components	NCT
Drug	Sequential_dox_trs	D_then_T200_no2	Cell_line.NT5	Plate.99	EXOC8	0.7	0.0157411536079839	pearson	1	Ttest_pvalue	Coefficient_of_eigenassay	SVD_pCMs_drugs	NoPrepr	SVD	8737	D_then_T200_no2-NT5	O	Kept components	NCT
Drug	Sequential_dox_trs	D_then_T200_no2	Cell_line.NT5	Plate.99	EXOG	0.7	0.000162938574017223	pearson	1	Ttest_pvalue	Coefficient_of_eigenassay	SVD_pCMs_drugs	NoPrepr	SVD	15242	D_then_T200_no2-NT5	O	Kept components	NCT
Drug	Sequential_dox_trs	D_then_T200_no2	Cell_line.NT5	Plate.99	EXOSC1	0.7	-0.0186418880123162	pearson	1	Ttest_pvalue	Coefficient_of_eigenassay	SVD_pCMs_drugs	NoPrepr	SVD	7779	D_then_T200_no2-NT5	O	Kept components	NCT
Drug	Sequential_dox_trs	D_then_T200_no2	Cell_line.NT5	Plate.99	EXOSC10	0.7	0.0286384197765857	pearson	1	Ttest_pvalue	Coefficient_of_eigenassay	SVD_pCMs_drugs	NoPrepr	SVD	5101	D_then_T200_no2-NT5	O	Kept components	NCT
Drug	Sequential_dox_trs	D_then_T200_no2	Cell_line.NT5	Plate.99	EXOSC2	0.7	0.0120485320925919	pearson	1	Ttest_pvalue	Coefficient_of_eigenassay	SVD_pCMs_drugs	NoPrepr	SVD	10087	D_then_T200_no2-NT5	O	Kept components	NCT
Drug	Sequential_dox_trs	D_then_T200_no2	Cell_line.NT5	Plate.99	EXOSC3	0.7	-0.00875684588597656	pearson	1	Ttest_pvalue	Coefficient_of_eigenassay	SVD_pCMs_drugs	NoPrepr	SVD	11357	D_then_T200_no2-NT5	O	Kept components	NCT
Drug	Sequential_dox_trs	D_then_T200_no2	Cell_line.NT5	Plate.99	EXOSC4	0.7	-0.0502162343426337	pearson	1	Ttest_pvalue	Coefficient_of_eigenassay	SVD_pCMs_drugs	NoPrepr	SVD	1950	D_then_T200_no2-NT5	O	Kept components	NCT
Drug	Sequential_dox_trs	D_then_T200_no2	Cell_line.NT5	Plate.99	EXOSC5	0.7	0.0243803786902695	pearson	1	Ttest_pvalue	Coefficient_of_eigenassay	SVD_pCMs_drugs	NoPrepr	SVD	6096	D_then_T200_no2-NT5	O	Kept components	NCT
Drug	Sequential_dox_trs	D_then_T200_no2	Cell_line.NT5	Plate.99	EXOSC6	0.7	-0.010515631965889	pearson	1	Ttest_pvalue	Coefficient_of_eigenassay	SVD_pCMs_drugs	NoPrepr	SVD	10682	D_then_T200_no2-NT5	O	Kept components	NCT
Drug	Sequential_dox_trs	D_then_T200_no2	Cell_line.NT5	Plate.99	EXOSC7	0.7	-0.0226704018780039	pearson	1	Ttest_pvalue	Coefficient_of_eigenassay	SVD_pCMs_drugs	NoPrepr	SVD	6573	D_then_T200_no2-NT5	O	Kept components	NCT
Drug	Sequential_dox_trs	D_then_T200_no2	Cell_line.NT5	Plate.99	EXOSC8	0.7	0.00447919938493625	pearson	1	Ttest_pvalue	Coefficient_of_eigenassay	SVD_pCMs_drugs	NoPrepr	SVD	13151	D_then_T200_no2-NT5	O	Kept components	NCT
Drug	Sequential_dox_trs	D_then_T200_no2	Cell_line.NT5	Plate.99	EXOSC9	0.7	0.0258008230516162	pearson	1	Ttest_pvalue	Coefficient_of_eigenassay	SVD_pCMs_drugs	NoPrepr	SVD	5759	D_then_T200_no2-NT5	O	Kept components	NCT
Drug	Sequential_dox_trs	D_then_T200_no2	Cell_line.NT5	Plate.99	EXPH5	0.7	0.0503941118875997	pearson	1	Ttest_pvalue	Coefficient_of_eigenassay	SVD_pCMs_drugs	NoPrepr	SVD	1933	D_then_T200_no2-NT5	O	Kept components	NCT
Drug	Sequential_dox_trs	D_then_T200_no2	Cell_line.NT5	Plate.99	EXT1	0.7	-0.0132003108460439	pearson	1	Ttest_pvalue	Coefficient_of_eigenassay	SVD_pCMs_drugs	NoPrepr	SVD	9647	D_then_T200_no2-NT5	O	Kept components	NCT
Drug	Sequential_dox_trs	D_then_T200_no2	Cell_line.NT5	Plate.99	EXT2	0.7	0.0133921881920892	pearson	1	Ttest_pvalue	Coefficient_of_eigenassay	SVD_pCMs_drugs	NoPrepr	SVD	9559	D_then_T200_no2-NT5	O	Kept components	NCT
Drug	Sequential_dox_trs	D_then_T200_no2	Cell_line.NT5	Plate.99	EXTL1	0.7	-0.0682986745005726	pearson	1	Ttest_pvalue	Coefficient_of_eigenassay	SVD_pCMs_drugs	NoPrepr	SVD	952	D_then_T200_no2-NT5	O	Kept components	NCT
Drug	Sequential_dox_trs	D_then_T200_no2	Cell_line.NT5	Plate.99	EXTL2	0.7	-0.0211931732729016	pearson	1	Ttest_pvalue	Coefficient_of_eigenassay	SVD_pCMs_drugs	NoPrepr	SVD	7034	D_then_T200_no2-NT5	O	Kept components	NCT
Drug	Sequential_dox_trs	D_then_T200_no2	Cell_line.NT5	Plate.99	EXTL3	0.7	0.00750672794083809	pearson	1	Ttest_pvalue	Coefficient_of_eigenassay	SVD_pCMs_drugs	NoPrepr	SVD	11836	D_then_T200_no2-NT5	O	Kept components	NCT
Drug	Sequential_dox_trs	D_then_T200_no2	Cell_line.NT5	Plate.99	EYA1	0.7	-0.00698903968318233	pearson	1	Ttest_pvalue	Coefficient_of_eigenassay	SVD_pCMs_drugs	NoPrepr	SVD	12071	D_then_T200_no2-NT5	O	Kept components	NCT
Drug	Sequential_dox_trs	D_then_T200_no2	Cell_line.NT5	Plate.99	EYA2	0.7	-0.0193896250493807	pearson	1	Ttest_pvalue	Coefficient_of_eigenassay	SVD_pCMs_drugs	NoPrepr	SVD	7562	D_then_T200_no2-NT5	O	Kept components	NCT
Drug	Sequential_dox_trs	D_then_T200_no2	Cell_line.NT5	Plate.99	EYA3	0.7	0.0484733876779208	pearson	1	Ttest_pvalue	Coefficient_of_eigenassay	SVD_pCMs_drugs	NoPrepr	SVD	2110	D_then_T200_no2-NT5	O	Kept components	NCT
Drug	Sequential_dox_trs	D_then_T200_no2	Cell_line.NT5	Plate.99	EYA4	0.7	-0.033975041175125	pearson	1	Ttest_pvalue	Coefficient_of_eigenassay	SVD_pCMs_drugs	NoPrepr	SVD	4029	D_then_T200_no2-NT5	O	Kept components	NCT
Drug	Sequential_dox_trs	D_then_T200_no2	Cell_line.NT5	Plate.99	EYS	0.7	-0.0037361998673414	pearson	1	Ttest_pvalue	Coefficient_of_eigenassay	SVD_pCMs_drugs	NoPrepr	SVD	13508	D_then_T200_no2-NT5	O	Kept components	NCT
Drug	Sequential_dox_trs	D_then_T200_no2	Cell_line.NT5	Plate.99	EZH1	0.7	0.00503355219131903	pearson	1	Ttest_pvalue	Coefficient_of_eigenassay	SVD_pCMs_drugs	NoPrepr	SVD	12911	D_then_T200_no2-NT5	O	Kept components	NCT
Drug	Sequential_dox_trs	D_then_T200_no2	Cell_line.NT5	Plate.99	EZH2	0.7	0.0145899546421455	pearson	1	Ttest_pvalue	Coefficient_of_eigenassay	SVD_pCMs_drugs	NoPrepr	SVD	9140	D_then_T200_no2-NT5	O	Kept components	NCT
Drug	Sequential_dox_trs	D_then_T200_no2	Cell_line.NT5	Plate.99	EZR	0.7	0.0234691778076585	pearson	1	Ttest_pvalue	Coefficient_of_eigenassay	SVD_pCMs_drugs	NoPrepr	SVD	6333	D_then_T200_no2-NT5	O	Kept components	NCT
Drug	Sequential_dox_trs	D_then_T200_no2	Cell_line.NT5	Plate.99	F10	0.7	9.98651111925979e-06	pearson	1	Ttest_pvalue	Coefficient_of_eigenassay	SVD_pCMs_drugs	NoPrepr	SVD	15315	D_then_T200_no2-NT5	O	Kept components	NCT
Drug	Sequential_dox_trs	D_then_T200_no2	Cell_line.NT5	Plate.99	F11R	0.7	-0.0226739267524303	pearson	1	Ttest_pvalue	Coefficient_of_eigenassay	SVD_pCMs_drugs	NoPrepr	SVD	6570	D_then_T200_no2-NT5	O	Kept components	NCT
Drug	Sequential_dox_trs	D_then_T200_no2	Cell_line.NT5	Plate.99	F12	0.7	0.0164360217378257	pearson	1	Ttest_pvalue	Coefficient_of_eigenassay	SVD_pCMs_drugs	NoPrepr	SVD	8496	D_then_T200_no2-NT5	O	Kept components	NCT
Drug	Sequential_dox_trs	D_then_T200_no2	Cell_line.NT5	Plate.99	F2R	0.7	0.00400286727184782	pearson	1	Ttest_pvalue	Coefficient_of_eigenassay	SVD_pCMs_drugs	NoPrepr	SVD	13382	D_then_T200_no2-NT5	O	Kept components	NCT
Drug	Sequential_dox_trs	D_then_T200_no2	Cell_line.NT5	Plate.99	F2RL1	0.7	-0.0768421846829832	pearson	1	Ttest_pvalue	Coefficient_of_eigenassay	SVD_pCMs_drugs	NoPrepr	SVD	680	D_then_T200_no2-NT5	O	Kept components	NCT
Drug	Sequential_dox_trs	D_then_T200_no2	Cell_line.NT5	Plate.99	F2RL2	0.7	-0.00680058843724232	pearson	1	Ttest_pvalue	Coefficient_of_eigenassay	SVD_pCMs_drugs	NoPrepr	SVD	12156	D_then_T200_no2-NT5	O	Kept components	NCT
Drug	Sequential_dox_trs	D_then_T200_no2	Cell_line.NT5	Plate.99	F2RL3	0.7	-0.0013822330725835	pearson	1	Ttest_pvalue	Coefficient_of_eigenassay	SVD_pCMs_drugs	NoPrepr	SVD	14620	D_then_T200_no2-NT5	O	Kept components	NCT
Drug	Sequential_dox_trs	D_then_T200_no2	Cell_line.NT5	Plate.99	F3	0.7	0.0193961739265002	pearson	1	Ttest_pvalue	Coefficient_of_eigenassay	SVD_pCMs_drugs	NoPrepr	SVD	7561	D_then_T200_no2-NT5	O	Kept components	NCT
Drug	Sequential_dox_trs	D_then_T200_no2	Cell_line.NT5	Plate.99	F5	0.7	0.0606186941185546	pearson	1	Ttest_pvalue	Coefficient_of_eigenassay	SVD_pCMs_drugs	NoPrepr	SVD	1266	D_then_T200_no2-NT5	O	Kept components	NCT
Drug	Sequential_dox_trs	D_then_T200_no2	Cell_line.NT5	Plate.99	F7	0.7	-0.0118868522094501	pearson	1	Ttest_pvalue	Coefficient_of_eigenassay	SVD_pCMs_drugs	NoPrepr	SVD	10129	D_then_T200_no2-NT5	O	Kept components	NCT
Drug	Sequential_dox_trs	D_then_T200_no2	Cell_line.NT5	Plate.99	F8	0.7	0.010868962729131	pearson	1	Ttest_pvalue	Coefficient_of_eigenassay	SVD_pCMs_drugs	NoPrepr	SVD	10550	D_then_T200_no2-NT5	O	Kept components	NCT
Drug	Sequential_dox_trs	D_then_T200_no2	Cell_line.NT5	Plate.99	F8A1	0.7	-0.0388698330284737	pearson	1	Ttest_pvalue	Coefficient_of_eigenassay	SVD_pCMs_drugs	NoPrepr	SVD	3227	D_then_T200_no2-NT5	O	Kept components	NCT
Drug	Sequential_dox_trs	D_then_T200_no2	Cell_line.NT5	Plate.99	FAAH	0.7	-0.0151358221946414	pearson	1	Ttest_pvalue	Coefficient_of_eigenassay	SVD_pCMs_drugs	NoPrepr	SVD	8929	D_then_T200_no2-NT5	O	Kept components	NCT
Drug	Sequential_dox_trs	D_then_T200_no2	Cell_line.NT5	Plate.99	FAAH2	0.7	-0.0284350821378122	pearson	1	Ttest_pvalue	Coefficient_of_eigenassay	SVD_pCMs_drugs	NoPrepr	SVD	5133	D_then_T200_no2-NT5	O	Kept components	NCT
Drug	Sequential_dox_trs	D_then_T200_no2	Cell_line.NT5	Plate.99	FAAP100	0.7	-0.0197799208648364	pearson	1	Ttest_pvalue	Coefficient_of_eigenassay	SVD_pCMs_drugs	NoPrepr	SVD	7435	D_then_T200_no2-NT5	O	Kept components	NCT
Drug	Sequential_dox_trs	D_then_T200_no2	Cell_line.NT5	Plate.99	FAAP20	0.7	0.00374567295090532	pearson	1	Ttest_pvalue	Coefficient_of_eigenassay	SVD_pCMs_drugs	NoPrepr	SVD	13502	D_then_T200_no2-NT5	O	Kept components	NCT
Drug	Sequential_dox_trs	D_then_T200_no2	Cell_line.NT5	Plate.99	FAAP24	0.7	0.0457296685118012	pearson	1	Ttest_pvalue	Coefficient_of_eigenassay	SVD_pCMs_drugs	NoPrepr	SVD	2372	D_then_T200_no2-NT5	O	Kept components	NCT
Drug	Sequential_dox_trs	D_then_T200_no2	Cell_line.NT5	Plate.99	FABP2	0.7	0.0544459644973109	pearson	1	Ttest_pvalue	Coefficient_of_eigenassay	SVD_pCMs_drugs	NoPrepr	SVD	1613	D_then_T200_no2-NT5	O	Kept components	NCT
Drug	Sequential_dox_trs	D_then_T200_no2	Cell_line.NT5	Plate.99	FABP3	0.7	0.0156642849214761	pearson	1	Ttest_pvalue	Coefficient_of_eigenassay	SVD_pCMs_drugs	NoPrepr	SVD	8766	D_then_T200_no2-NT5	O	Kept components	NCT
Drug	Sequential_dox_trs	D_then_T200_no2	Cell_line.NT5	Plate.99	FABP4	0.7	0.0295897614685594	pearson	1	Ttest_pvalue	Coefficient_of_eigenassay	SVD_pCMs_drugs	NoPrepr	SVD	4904	D_then_T200_no2-NT5	O	Kept components	NCT
Drug	Sequential_dox_trs	D_then_T200_no2	Cell_line.NT5	Plate.99	FABP5	0.7	-0.0141999968160246	pearson	1	Ttest_pvalue	Coefficient_of_eigenassay	SVD_pCMs_drugs	NoPrepr	SVD	9257	D_then_T200_no2-NT5	O	Kept components	NCT
Drug	Sequential_dox_trs	D_then_T200_no2	Cell_line.NT5	Plate.99	FABP6	0.7	-0.00671089838940625	pearson	1	Ttest_pvalue	Coefficient_of_eigenassay	SVD_pCMs_drugs	NoPrepr	SVD	12189	D_then_T200_no2-NT5	O	Kept components	NCT
Drug	Sequential_dox_trs	D_then_T200_no2	Cell_line.NT5	Plate.99	FABP7	0.7	0.0187004924308431	pearson	1	Ttest_pvalue	Coefficient_of_eigenassay	SVD_pCMs_drugs	NoPrepr	SVD	7753	D_then_T200_no2-NT5	O	Kept components	NCT
Drug	Sequential_dox_trs	D_then_T200_no2	Cell_line.NT5	Plate.99	FADD	0.7	0.0133066170147301	pearson	1	Ttest_pvalue	Coefficient_of_eigenassay	SVD_pCMs_drugs	NoPrepr	SVD	9593	D_then_T200_no2-NT5	O	Kept components	NCT
Drug	Sequential_dox_trs	D_then_T200_no2	Cell_line.NT5	Plate.99	FADS1	0.7	0.018534937943662	pearson	1	Ttest_pvalue	Coefficient_of_eigenassay	SVD_pCMs_drugs	NoPrepr	SVD	7807	D_then_T200_no2-NT5	O	Kept components	NCT
Drug	Sequential_dox_trs	D_then_T200_no2	Cell_line.NT5	Plate.99	FADS2	0.7	0.0342369503752	pearson	1	Ttest_pvalue	Coefficient_of_eigenassay	SVD_pCMs_drugs	NoPrepr	SVD	3978	D_then_T200_no2-NT5	O	Kept components	NCT
Drug	Sequential_dox_trs	D_then_T200_no2	Cell_line.NT5	Plate.99	FADS3	0.7	0.0692797827093374	pearson	1	Ttest_pvalue	Coefficient_of_eigenassay	SVD_pCMs_drugs	NoPrepr	SVD	916	D_then_T200_no2-NT5	O	Kept components	NCT
Drug	Sequential_dox_trs	D_then_T200_no2	Cell_line.NT5	Plate.99	FAF1	0.7	0.0319994781811732	pearson	1	Ttest_pvalue	Coefficient_of_eigenassay	SVD_pCMs_drugs	NoPrepr	SVD	4378	D_then_T200_no2-NT5	O	Kept components	NCT
Drug	Sequential_dox_trs	D_then_T200_no2	Cell_line.NT5	Plate.99	FAF2	0.7	0.0201845972870554	pearson	1	Ttest_pvalue	Coefficient_of_eigenassay	SVD_pCMs_drugs	NoPrepr	SVD	7314	D_then_T200_no2-NT5	O	Kept components	NCT
Drug	Sequential_dox_trs	D_then_T200_no2	Cell_line.NT5	Plate.99	FAH	0.7	0.026961703164447	pearson	1	Ttest_pvalue	Coefficient_of_eigenassay	SVD_pCMs_drugs	NoPrepr	SVD	5480	D_then_T200_no2-NT5	O	Kept components	NCT
Drug	Sequential_dox_trs	D_then_T200_no2	Cell_line.NT5	Plate.99	FAHD1	0.7	0.0167877213716591	pearson	1	Ttest_pvalue	Coefficient_of_eigenassay	SVD_pCMs_drugs	NoPrepr	SVD	8394	D_then_T200_no2-NT5	O	Kept components	NCT
Drug	Sequential_dox_trs	D_then_T200_no2	Cell_line.NT5	Plate.99	FAHD2A	0.7	0.0233684067322855	pearson	1	Ttest_pvalue	Coefficient_of_eigenassay	SVD_pCMs_drugs	NoPrepr	SVD	6370	D_then_T200_no2-NT5	O	Kept components	NCT
Drug	Sequential_dox_trs	D_then_T200_no2	Cell_line.NT5	Plate.99	FAHD2B	0.7	0.0484958364830126	pearson	1	Ttest_pvalue	Coefficient_of_eigenassay	SVD_pCMs_drugs	NoPrepr	SVD	2106	D_then_T200_no2-NT5	O	Kept components	NCT
Drug	Sequential_dox_trs	D_then_T200_no2	Cell_line.NT5	Plate.99	FAIM	0.7	-0.0428757939300597	pearson	1	Ttest_pvalue	Coefficient_of_eigenassay	SVD_pCMs_drugs	NoPrepr	SVD	2668	D_then_T200_no2-NT5	O	Kept components	NCT
Drug	Sequential_dox_trs	D_then_T200_no2	Cell_line.NT5	Plate.99	FAIM2	0.7	0.0388686295032125	pearson	1	Ttest_pvalue	Coefficient_of_eigenassay	SVD_pCMs_drugs	NoPrepr	SVD	3228	D_then_T200_no2-NT5	O	Kept components	NCT
Drug	Sequential_dox_trs	D_then_T200_no2	Cell_line.NT5	Plate.99	FAM102A	0.7	0.00164871657525874	pearson	1	Ttest_pvalue	Coefficient_of_eigenassay	SVD_pCMs_drugs	NoPrepr	SVD	14471	D_then_T200_no2-NT5	O	Kept components	NCT
Drug	Sequential_dox_trs	D_then_T200_no2	Cell_line.NT5	Plate.99	FAM102B	0.7	-0.0176087491325797	pearson	1	Ttest_pvalue	Coefficient_of_eigenassay	SVD_pCMs_drugs	NoPrepr	SVD	8112	D_then_T200_no2-NT5	O	Kept components	NCT
Drug	Sequential_dox_trs	D_then_T200_no2	Cell_line.NT5	Plate.99	FAM104A	0.7	-0.00234524088110209	pearson	1	Ttest_pvalue	Coefficient_of_eigenassay	SVD_pCMs_drugs	NoPrepr	SVD	14130	D_then_T200_no2-NT5	O	Kept components	NCT
Drug	Sequential_dox_trs	D_then_T200_no2	Cell_line.NT5	Plate.99	FAM104B	0.7	0.00767354086264631	pearson	1	Ttest_pvalue	Coefficient_of_eigenassay	SVD_pCMs_drugs	NoPrepr	SVD	11776	D_then_T200_no2-NT5	O	Kept components	NCT
Drug	Sequential_dox_trs	D_then_T200_no2	Cell_line.NT5	Plate.99	FAM107A	0.7	-0.0359308818664316	pearson	1	Ttest_pvalue	Coefficient_of_eigenassay	SVD_pCMs_drugs	NoPrepr	SVD	3679	D_then_T200_no2-NT5	O	Kept components	NCT
Drug	Sequential_dox_trs	D_then_T200_no2	Cell_line.NT5	Plate.99	FAM107B	0.7	-0.0420764855793877	pearson	1	Ttest_pvalue	Coefficient_of_eigenassay	SVD_pCMs_drugs	NoPrepr	SVD	2756	D_then_T200_no2-NT5	O	Kept components	NCT
Drug	Sequential_dox_trs	D_then_T200_no2	Cell_line.NT5	Plate.99	FAM110A	0.7	0.000536526694052251	pearson	1	Ttest_pvalue	Coefficient_of_eigenassay	SVD_pCMs_drugs	NoPrepr	SVD	15055	D_then_T200_no2-NT5	O	Kept components	NCT
Drug	Sequential_dox_trs	D_then_T200_no2	Cell_line.NT5	Plate.99	FAM110B	0.7	0.0267057601979248	pearson	1	Ttest_pvalue	Coefficient_of_eigenassay	SVD_pCMs_drugs	NoPrepr	SVD	5539	D_then_T200_no2-NT5	O	Kept components	NCT
Drug	Sequential_dox_trs	D_then_T200_no2	Cell_line.NT5	Plate.99	FAM110C	0.7	0.0252879539411741	pearson	1	Ttest_pvalue	Coefficient_of_eigenassay	SVD_pCMs_drugs	NoPrepr	SVD	5881	D_then_T200_no2-NT5	O	Kept components	NCT
Drug	Sequential_dox_trs	D_then_T200_no2	Cell_line.NT5	Plate.99	FAM110D	0.7	0.0688735267060129	pearson	1	Ttest_pvalue	Coefficient_of_eigenassay	SVD_pCMs_drugs	NoPrepr	SVD	929	D_then_T200_no2-NT5	O	Kept components	NCT
Drug	Sequential_dox_trs	D_then_T200_no2	Cell_line.NT5	Plate.99	FAM111A	0.7	0.0622964875047996	pearson	1	Ttest_pvalue	Coefficient_of_eigenassay	SVD_pCMs_drugs	NoPrepr	SVD	1178	D_then_T200_no2-NT5	O	Kept components	NCT
Drug	Sequential_dox_trs	D_then_T200_no2	Cell_line.NT5	Plate.99	FAM111B	0.7	-0.0247204370963632	pearson	1	Ttest_pvalue	Coefficient_of_eigenassay	SVD_pCMs_drugs	NoPrepr	SVD	6007	D_then_T200_no2-NT5	O	Kept components	NCT
Drug	Sequential_dox_trs	D_then_T200_no2	Cell_line.NT5	Plate.99	FAM114A1	0.7	-0.00661810190347849	pearson	1	Ttest_pvalue	Coefficient_of_eigenassay	SVD_pCMs_drugs	NoPrepr	SVD	12227	D_then_T200_no2-NT5	O	Kept components	NCT
Drug	Sequential_dox_trs	D_then_T200_no2	Cell_line.NT5	Plate.99	FAM114A2	0.7	0.0134662209371582	pearson	1	Ttest_pvalue	Coefficient_of_eigenassay	SVD_pCMs_drugs	NoPrepr	SVD	9534	D_then_T200_no2-NT5	O	Kept components	NCT
Drug	Sequential_dox_trs	D_then_T200_no2	Cell_line.NT5	Plate.99	FAM117A	0.7	-0.0343840559439899	pearson	1	Ttest_pvalue	Coefficient_of_eigenassay	SVD_pCMs_drugs	NoPrepr	SVD	3951	D_then_T200_no2-NT5	O	Kept components	NCT
Drug	Sequential_dox_trs	D_then_T200_no2	Cell_line.NT5	Plate.99	FAM117B	0.7	-0.0391974303270894	pearson	1	Ttest_pvalue	Coefficient_of_eigenassay	SVD_pCMs_drugs	NoPrepr	SVD	3170	D_then_T200_no2-NT5	O	Kept components	NCT
Drug	Sequential_dox_trs	D_then_T200_no2	Cell_line.NT5	Plate.99	FAM118A	0.7	-0.018143764346944	pearson	1	Ttest_pvalue	Coefficient_of_eigenassay	SVD_pCMs_drugs	NoPrepr	SVD	7944	D_then_T200_no2-NT5	O	Kept components	NCT
Drug	Sequential_dox_trs	D_then_T200_no2	Cell_line.NT5	Plate.99	FAM118B	0.7	0.00494584912615143	pearson	1	Ttest_pvalue	Coefficient_of_eigenassay	SVD_pCMs_drugs	NoPrepr	SVD	12953	D_then_T200_no2-NT5	O	Kept components	NCT
Drug	Sequential_dox_trs	D_then_T200_no2	Cell_line.NT5	Plate.99	FAM120A	0.7	0.0213249739462693	pearson	1	Ttest_pvalue	Coefficient_of_eigenassay	SVD_pCMs_drugs	NoPrepr	SVD	7002	D_then_T200_no2-NT5	O	Kept components	NCT
Drug	Sequential_dox_trs	D_then_T200_no2	Cell_line.NT5	Plate.99	FAM120AOS	0.7	0.0256570309566399	pearson	1	Ttest_pvalue	Coefficient_of_eigenassay	SVD_pCMs_drugs	NoPrepr	SVD	5793	D_then_T200_no2-NT5	O	Kept components	NCT
Drug	Sequential_dox_trs	D_then_T200_no2	Cell_line.NT5	Plate.99	FAM120B	0.7	-0.0108508703435311	pearson	1	Ttest_pvalue	Coefficient_of_eigenassay	SVD_pCMs_drugs	NoPrepr	SVD	10558	D_then_T200_no2-NT5	O	Kept components	NCT
Drug	Sequential_dox_trs	D_then_T200_no2	Cell_line.NT5	Plate.99	FAM120C	0.7	-0.00282708039839475	pearson	1	Ttest_pvalue	Coefficient_of_eigenassay	SVD_pCMs_drugs	NoPrepr	SVD	13928	D_then_T200_no2-NT5	O	Kept components	NCT
Drug	Sequential_dox_trs	D_then_T200_no2	Cell_line.NT5	Plate.99	FAM122A	0.7	-0.0109532147491416	pearson	1	Ttest_pvalue	Coefficient_of_eigenassay	SVD_pCMs_drugs	NoPrepr	SVD	10516	D_then_T200_no2-NT5	O	Kept components	NCT
Drug	Sequential_dox_trs	D_then_T200_no2	Cell_line.NT5	Plate.99	FAM122B	0.7	0.0419360532826604	pearson	1	Ttest_pvalue	Coefficient_of_eigenassay	SVD_pCMs_drugs	NoPrepr	SVD	2778	D_then_T200_no2-NT5	O	Kept components	NCT
Drug	Sequential_dox_trs	D_then_T200_no2	Cell_line.NT5	Plate.99	FAM122C	0.7	-0.0527091041839488	pearson	1	Ttest_pvalue	Coefficient_of_eigenassay	SVD_pCMs_drugs	NoPrepr	SVD	1747	D_then_T200_no2-NT5	O	Kept components	NCT
Drug	Sequential_dox_trs	D_then_T200_no2	Cell_line.NT5	Plate.99	FAM124A	0.7	0.0541358343367416	pearson	1	Ttest_pvalue	Coefficient_of_eigenassay	SVD_pCMs_drugs	NoPrepr	SVD	1649	D_then_T200_no2-NT5	O	Kept components	NCT
Drug	Sequential_dox_trs	D_then_T200_no2	Cell_line.NT5	Plate.99	FAM126A	0.7	0.0409723480064069	pearson	1	Ttest_pvalue	Coefficient_of_eigenassay	SVD_pCMs_drugs	NoPrepr	SVD	2895	D_then_T200_no2-NT5	O	Kept components	NCT
Drug	Sequential_dox_trs	D_then_T200_no2	Cell_line.NT5	Plate.99	FAM126B	0.7	-0.0478300836262436	pearson	1	Ttest_pvalue	Coefficient_of_eigenassay	SVD_pCMs_drugs	NoPrepr	SVD	2160	D_then_T200_no2-NT5	O	Kept components	NCT
Drug	Sequential_dox_trs	D_then_T200_no2	Cell_line.NT5	Plate.99	FAM129A	0.7	0.0787673272115509	pearson	1	Ttest_pvalue	Coefficient_of_eigenassay	SVD_pCMs_drugs	NoPrepr	SVD	639	D_then_T200_no2-NT5	O	Kept components	NCT
Drug	Sequential_dox_trs	D_then_T200_no2	Cell_line.NT5	Plate.99	FAM129B	0.7	-0.00690934241233953	pearson	1	Ttest_pvalue	Coefficient_of_eigenassay	SVD_pCMs_drugs	NoPrepr	SVD	12100	D_then_T200_no2-NT5	O	Kept components	NCT
Drug	Sequential_dox_trs	D_then_T200_no2	Cell_line.NT5	Plate.99	FAM129C	0.7	-0.017723831574472	pearson	1	Ttest_pvalue	Coefficient_of_eigenassay	SVD_pCMs_drugs	NoPrepr	SVD	8081	D_then_T200_no2-NT5	O	Kept components	NCT
Drug	Sequential_dox_trs	D_then_T200_no2	Cell_line.NT5	Plate.99	FAM131A	0.7	-0.00373557098225384	pearson	1	Ttest_pvalue	Coefficient_of_eigenassay	SVD_pCMs_drugs	NoPrepr	SVD	13509	D_then_T200_no2-NT5	O	Kept components	NCT
Drug	Sequential_dox_trs	D_then_T200_no2	Cell_line.NT5	Plate.99	FAM131B	0.7	-0.0192810830445584	pearson	1	Ttest_pvalue	Coefficient_of_eigenassay	SVD_pCMs_drugs	NoPrepr	SVD	7596	D_then_T200_no2-NT5	O	Kept components	NCT
Drug	Sequential_dox_trs	D_then_T200_no2	Cell_line.NT5	Plate.99	FAM131C	0.7	0.0123128777950419	pearson	1	Ttest_pvalue	Coefficient_of_eigenassay	SVD_pCMs_drugs	NoPrepr	SVD	9994	D_then_T200_no2-NT5	O	Kept components	NCT
Drug	Sequential_dox_trs	D_then_T200_no2	Cell_line.NT5	Plate.99	FAM133A	0.7	0.0221830158393208	pearson	1	Ttest_pvalue	Coefficient_of_eigenassay	SVD_pCMs_drugs	NoPrepr	SVD	6719	D_then_T200_no2-NT5	O	Kept components	NCT
Drug	Sequential_dox_trs	D_then_T200_no2	Cell_line.NT5	Plate.99	FAM133B	0.7	-0.0865494227558471	pearson	1	Ttest_pvalue	Coefficient_of_eigenassay	SVD_pCMs_drugs	NoPrepr	SVD	474	D_then_T200_no2-NT5	O	Kept components	NCT
Drug	Sequential_dox_trs	D_then_T200_no2	Cell_line.NT5	Plate.99	FAM135A	0.7	0.00551989136387084	pearson	1	Ttest_pvalue	Coefficient_of_eigenassay	SVD_pCMs_drugs	NoPrepr	SVD	12699	D_then_T200_no2-NT5	O	Kept components	NCT
Drug	Sequential_dox_trs	D_then_T200_no2	Cell_line.NT5	Plate.99	FAM136A	0.7	0.0188377323786137	pearson	1	Ttest_pvalue	Coefficient_of_eigenassay	SVD_pCMs_drugs	NoPrepr	SVD	7714	D_then_T200_no2-NT5	O	Kept components	NCT
Drug	Sequential_dox_trs	D_then_T200_no2	Cell_line.NT5	Plate.99	FAM13A	0.7	0.0398825712691806	pearson	1	Ttest_pvalue	Coefficient_of_eigenassay	SVD_pCMs_drugs	NoPrepr	SVD	3045	D_then_T200_no2-NT5	O	Kept components	NCT
Drug	Sequential_dox_trs	D_then_T200_no2	Cell_line.NT5	Plate.99	FAM13B	0.7	-0.0277478429817164	pearson	1	Ttest_pvalue	Coefficient_of_eigenassay	SVD_pCMs_drugs	NoPrepr	SVD	5306	D_then_T200_no2-NT5	O	Kept components	NCT
Drug	Sequential_dox_trs	D_then_T200_no2	Cell_line.NT5	Plate.99	FAM13C	0.7	0.0878434453218996	pearson	1	Ttest_pvalue	Coefficient_of_eigenassay	SVD_pCMs_drugs	NoPrepr	SVD	453	D_then_T200_no2-NT5	O	Kept components	NCT
Drug	Sequential_dox_trs	D_then_T200_no2	Cell_line.NT5	Plate.99	FAM149A	0.7	-0.0263316676652721	pearson	1	Ttest_pvalue	Coefficient_of_eigenassay	SVD_pCMs_drugs	NoPrepr	SVD	5624	D_then_T200_no2-NT5	O	Kept components	NCT
Drug	Sequential_dox_trs	D_then_T200_no2	Cell_line.NT5	Plate.99	FAM149B1	0.7	-0.00142783728980128	pearson	1	Ttest_pvalue	Coefficient_of_eigenassay	SVD_pCMs_drugs	NoPrepr	SVD	14592	D_then_T200_no2-NT5	O	Kept components	NCT
Drug	Sequential_dox_trs	D_then_T200_no2	Cell_line.NT5	Plate.99	FAM151A	0.7	-0.0606047809243632	pearson	1	Ttest_pvalue	Coefficient_of_eigenassay	SVD_pCMs_drugs	NoPrepr	SVD	1268	D_then_T200_no2-NT5	O	Kept components	NCT
Drug	Sequential_dox_trs	D_then_T200_no2	Cell_line.NT5	Plate.99	FAM151B	0.7	0.0435056636039241	pearson	1	Ttest_pvalue	Coefficient_of_eigenassay	SVD_pCMs_drugs	NoPrepr	SVD	2598	D_then_T200_no2-NT5	O	Kept components	NCT
Drug	Sequential_dox_trs	D_then_T200_no2	Cell_line.NT5	Plate.99	FAM153A	0.7	0.0257696319700843	pearson	1	Ttest_pvalue	Coefficient_of_eigenassay	SVD_pCMs_drugs	NoPrepr	SVD	5772	D_then_T200_no2-NT5	O	Kept components	NCT
Drug	Sequential_dox_trs	D_then_T200_no2	Cell_line.NT5	Plate.99	FAM153B	0.7	-0.00111938282015339	pearson	1	Ttest_pvalue	Coefficient_of_eigenassay	SVD_pCMs_drugs	NoPrepr	SVD	14759	D_then_T200_no2-NT5	O	Kept components	NCT
Drug	Sequential_dox_trs	D_then_T200_no2	Cell_line.NT5	Plate.99	FAM155A	0.7	-0.026480496890563	pearson	1	Ttest_pvalue	Coefficient_of_eigenassay	SVD_pCMs_drugs	NoPrepr	SVD	5588	D_then_T200_no2-NT5	O	Kept components	NCT
Drug	Sequential_dox_trs	D_then_T200_no2	Cell_line.NT5	Plate.99	FAM155B	0.7	0.0344456963088428	pearson	1	Ttest_pvalue	Coefficient_of_eigenassay	SVD_pCMs_drugs	NoPrepr	SVD	3935	D_then_T200_no2-NT5	O	Kept components	NCT
Drug	Sequential_dox_trs	D_then_T200_no2	Cell_line.NT5	Plate.99	FAM160A1	0.7	-0.0289035407534586	pearson	1	Ttest_pvalue	Coefficient_of_eigenassay	SVD_pCMs_drugs	NoPrepr	SVD	5042	D_then_T200_no2-NT5	O	Kept components	NCT
Drug	Sequential_dox_trs	D_then_T200_no2	Cell_line.NT5	Plate.99	FAM160A2	0.7	0.0142792211655582	pearson	1	Ttest_pvalue	Coefficient_of_eigenassay	SVD_pCMs_drugs	NoPrepr	SVD	9229	D_then_T200_no2-NT5	O	Kept components	NCT
Drug	Sequential_dox_trs	D_then_T200_no2	Cell_line.NT5	Plate.99	FAM160B1	0.7	-0.00456907366551172	pearson	1	Ttest_pvalue	Coefficient_of_eigenassay	SVD_pCMs_drugs	NoPrepr	SVD	13121	D_then_T200_no2-NT5	O	Kept components	NCT
Drug	Sequential_dox_trs	D_then_T200_no2	Cell_line.NT5	Plate.99	FAM160B2	0.7	-0.0222821242505469	pearson	1	Ttest_pvalue	Coefficient_of_eigenassay	SVD_pCMs_drugs	NoPrepr	SVD	6680	D_then_T200_no2-NT5	O	Kept components	NCT
Drug	Sequential_dox_trs	D_then_T200_no2	Cell_line.NT5	Plate.99	FAM161A	0.7	0.0299224671760237	pearson	1	Ttest_pvalue	Coefficient_of_eigenassay	SVD_pCMs_drugs	NoPrepr	SVD	4842	D_then_T200_no2-NT5	O	Kept components	NCT
Drug	Sequential_dox_trs	D_then_T200_no2	Cell_line.NT5	Plate.99	FAM161B	0.7	0.0165604431104235	pearson	1	Ttest_pvalue	Coefficient_of_eigenassay	SVD_pCMs_drugs	NoPrepr	SVD	8459	D_then_T200_no2-NT5	O	Kept components	NCT
Drug	Sequential_dox_trs	D_then_T200_no2	Cell_line.NT5	Plate.99	FAM162A	0.7	0.00852182296323243	pearson	1	Ttest_pvalue	Coefficient_of_eigenassay	SVD_pCMs_drugs	NoPrepr	SVD	11451	D_then_T200_no2-NT5	O	Kept components	NCT
Drug	Sequential_dox_trs	D_then_T200_no2	Cell_line.NT5	Plate.99	FAM163A	0.7	0.0180704615214333	pearson	1	Ttest_pvalue	Coefficient_of_eigenassay	SVD_pCMs_drugs	NoPrepr	SVD	7972	D_then_T200_no2-NT5	O	Kept components	NCT
Drug	Sequential_dox_trs	D_then_T200_no2	Cell_line.NT5	Plate.99	FAM163B	0.7	-0.00292156131467122	pearson	1	Ttest_pvalue	Coefficient_of_eigenassay	SVD_pCMs_drugs	NoPrepr	SVD	13898	D_then_T200_no2-NT5	O	Kept components	NCT
Drug	Sequential_dox_trs	D_then_T200_no2	Cell_line.NT5	Plate.99	FAM166B	0.7	-0.0478625729621388	pearson	1	Ttest_pvalue	Coefficient_of_eigenassay	SVD_pCMs_drugs	NoPrepr	SVD	2158	D_then_T200_no2-NT5	O	Kept components	NCT
Drug	Sequential_dox_trs	D_then_T200_no2	Cell_line.NT5	Plate.99	FAM167A	0.7	0.00364464302887345	pearson	1	Ttest_pvalue	Coefficient_of_eigenassay	SVD_pCMs_drugs	NoPrepr	SVD	13561	D_then_T200_no2-NT5	O	Kept components	NCT
Drug	Sequential_dox_trs	D_then_T200_no2	Cell_line.NT5	Plate.99	FAM167B	0.7	-0.00448333802960481	pearson	1	Ttest_pvalue	Coefficient_of_eigenassay	SVD_pCMs_drugs	NoPrepr	SVD	13149	D_then_T200_no2-NT5	O	Kept components	NCT
Drug	Sequential_dox_trs	D_then_T200_no2	Cell_line.NT5	Plate.99	FAM168A	0.7	0.00386551188264034	pearson	1	Ttest_pvalue	Coefficient_of_eigenassay	SVD_pCMs_drugs	NoPrepr	SVD	13445	D_then_T200_no2-NT5	O	Kept components	NCT
Drug	Sequential_dox_trs	D_then_T200_no2	Cell_line.NT5	Plate.99	FAM168B	0.7	-0.0222971966221835	pearson	1	Ttest_pvalue	Coefficient_of_eigenassay	SVD_pCMs_drugs	NoPrepr	SVD	6673	D_then_T200_no2-NT5	O	Kept components	NCT
Drug	Sequential_dox_trs	D_then_T200_no2	Cell_line.NT5	Plate.99	FAM169A	0.7	-0.0110222668679789	pearson	1	Ttest_pvalue	Coefficient_of_eigenassay	SVD_pCMs_drugs	NoPrepr	SVD	10493	D_then_T200_no2-NT5	O	Kept components	NCT
Drug	Sequential_dox_trs	D_then_T200_no2	Cell_line.NT5	Plate.99	FAM171A1	0.7	-0.00227671725802914	pearson	1	Ttest_pvalue	Coefficient_of_eigenassay	SVD_pCMs_drugs	NoPrepr	SVD	14172	D_then_T200_no2-NT5	O	Kept components	NCT
Drug	Sequential_dox_trs	D_then_T200_no2	Cell_line.NT5	Plate.99	FAM171A2	0.7	0.0131398391477704	pearson	1	Ttest_pvalue	Coefficient_of_eigenassay	SVD_pCMs_drugs	NoPrepr	SVD	9674	D_then_T200_no2-NT5	O	Kept components	NCT
Drug	Sequential_dox_trs	D_then_T200_no2	Cell_line.NT5	Plate.99	FAM171B	0.7	0.0878338492989054	pearson	1	Ttest_pvalue	Coefficient_of_eigenassay	SVD_pCMs_drugs	NoPrepr	SVD	454	D_then_T200_no2-NT5	O	Kept components	NCT
Drug	Sequential_dox_trs	D_then_T200_no2	Cell_line.NT5	Plate.99	FAM172A	0.7	0.165047082769299	pearson	1	Ttest_pvalue	Coefficient_of_eigenassay	SVD_pCMs_drugs	NoPrepr	SVD	56	D_then_T200_no2-NT5	O	Kept components	NCT
Drug	Sequential_dox_trs	D_then_T200_no2	Cell_line.NT5	Plate.99	FAM173A	0.7	0.012754684344456	pearson	1	Ttest_pvalue	Coefficient_of_eigenassay	SVD_pCMs_drugs	NoPrepr	SVD	9830	D_then_T200_no2-NT5	O	Kept components	NCT
Drug	Sequential_dox_trs	D_then_T200_no2	Cell_line.NT5	Plate.99	FAM173B	0.7	-0.0128159842396989	pearson	1	Ttest_pvalue	Coefficient_of_eigenassay	SVD_pCMs_drugs	NoPrepr	SVD	9801	D_then_T200_no2-NT5	O	Kept components	NCT
Drug	Sequential_dox_trs	D_then_T200_no2	Cell_line.NT5	Plate.99	FAM174A	0.7	-0.00760314739708128	pearson	1	Ttest_pvalue	Coefficient_of_eigenassay	SVD_pCMs_drugs	NoPrepr	SVD	11801	D_then_T200_no2-NT5	O	Kept components	NCT
Drug	Sequential_dox_trs	D_then_T200_no2	Cell_line.NT5	Plate.99	FAM174B	0.7	0.0635011416804415	pearson	1	Ttest_pvalue	Coefficient_of_eigenassay	SVD_pCMs_drugs	NoPrepr	SVD	1125	D_then_T200_no2-NT5	O	Kept components	NCT
Drug	Sequential_dox_trs	D_then_T200_no2	Cell_line.NT5	Plate.99	FAM177A1	0.7	-0.0183050864765342	pearson	1	Ttest_pvalue	Coefficient_of_eigenassay	SVD_pCMs_drugs	NoPrepr	SVD	7888	D_then_T200_no2-NT5	O	Kept components	NCT
Drug	Sequential_dox_trs	D_then_T200_no2	Cell_line.NT5	Plate.99	FAM181B	0.7	-0.002288589337135	pearson	1	Ttest_pvalue	Coefficient_of_eigenassay	SVD_pCMs_drugs	NoPrepr	SVD	14164	D_then_T200_no2-NT5	O	Kept components	NCT
Drug	Sequential_dox_trs	D_then_T200_no2	Cell_line.NT5	Plate.99	FAM183A	0.7	0.0526147996894748	pearson	1	Ttest_pvalue	Coefficient_of_eigenassay	SVD_pCMs_drugs	NoPrepr	SVD	1758	D_then_T200_no2-NT5	O	Kept components	NCT
Drug	Sequential_dox_trs	D_then_T200_no2	Cell_line.NT5	Plate.99	FAM184A	0.7	-0.0243539677737264	pearson	1	Ttest_pvalue	Coefficient_of_eigenassay	SVD_pCMs_drugs	NoPrepr	SVD	6102	D_then_T200_no2-NT5	O	Kept components	NCT
Drug	Sequential_dox_trs	D_then_T200_no2	Cell_line.NT5	Plate.99	FAM184B	0.7	-0.0387407750662659	pearson	1	Ttest_pvalue	Coefficient_of_eigenassay	SVD_pCMs_drugs	NoPrepr	SVD	3254	D_then_T200_no2-NT5	O	Kept components	NCT
Drug	Sequential_dox_trs	D_then_T200_no2	Cell_line.NT5	Plate.99	FAM185A	0.7	-0.0420568772619768	pearson	1	Ttest_pvalue	Coefficient_of_eigenassay	SVD_pCMs_drugs	NoPrepr	SVD	2759	D_then_T200_no2-NT5	O	Kept components	NCT
Drug	Sequential_dox_trs	D_then_T200_no2	Cell_line.NT5	Plate.99	FAM186A	0.7	-0.0148257304108853	pearson	1	Ttest_pvalue	Coefficient_of_eigenassay	SVD_pCMs_drugs	NoPrepr	SVD	9049	D_then_T200_no2-NT5	O	Kept components	NCT
Drug	Sequential_dox_trs	D_then_T200_no2	Cell_line.NT5	Plate.99	FAM186B	0.7	0.0139685263083075	pearson	1	Ttest_pvalue	Coefficient_of_eigenassay	SVD_pCMs_drugs	NoPrepr	SVD	9346	D_then_T200_no2-NT5	O	Kept components	NCT
Drug	Sequential_dox_trs	D_then_T200_no2	Cell_line.NT5	Plate.99	FAM189A1	0.7	-0.00628336544182977	pearson	1	Ttest_pvalue	Coefficient_of_eigenassay	SVD_pCMs_drugs	NoPrepr	SVD	12365	D_then_T200_no2-NT5	O	Kept components	NCT
Drug	Sequential_dox_trs	D_then_T200_no2	Cell_line.NT5	Plate.99	FAM189A2	0.7	0.0248449115084955	pearson	1	Ttest_pvalue	Coefficient_of_eigenassay	SVD_pCMs_drugs	NoPrepr	SVD	5982	D_then_T200_no2-NT5	O	Kept components	NCT
Drug	Sequential_dox_trs	D_then_T200_no2	Cell_line.NT5	Plate.99	FAM192A	0.7	0.0410220212105515	pearson	1	Ttest_pvalue	Coefficient_of_eigenassay	SVD_pCMs_drugs	NoPrepr	SVD	2888	D_then_T200_no2-NT5	O	Kept components	NCT
Drug	Sequential_dox_trs	D_then_T200_no2	Cell_line.NT5	Plate.99	FAM193A	0.7	0.00871466229064992	pearson	1	Ttest_pvalue	Coefficient_of_eigenassay	SVD_pCMs_drugs	NoPrepr	SVD	11373	D_then_T200_no2-NT5	O	Kept components	NCT
Drug	Sequential_dox_trs	D_then_T200_no2	Cell_line.NT5	Plate.99	FAM193B	0.7	-0.0247259589206011	pearson	1	Ttest_pvalue	Coefficient_of_eigenassay	SVD_pCMs_drugs	NoPrepr	SVD	6006	D_then_T200_no2-NT5	O	Kept components	NCT
Drug	Sequential_dox_trs	D_then_T200_no2	Cell_line.NT5	Plate.99	FAM198A	0.7	-0.00166259479547262	pearson	1	Ttest_pvalue	Coefficient_of_eigenassay	SVD_pCMs_drugs	NoPrepr	SVD	14464	D_then_T200_no2-NT5	O	Kept components	NCT
Drug	Sequential_dox_trs	D_then_T200_no2	Cell_line.NT5	Plate.99	FAM198B	0.7	-0.0203243485399233	pearson	1	Ttest_pvalue	Coefficient_of_eigenassay	SVD_pCMs_drugs	NoPrepr	SVD	7273	D_then_T200_no2-NT5	O	Kept components	NCT
Drug	Sequential_dox_trs	D_then_T200_no2	Cell_line.NT5	Plate.99	FAM199X	0.7	0.0162675867947775	pearson	1	Ttest_pvalue	Coefficient_of_eigenassay	SVD_pCMs_drugs	NoPrepr	SVD	8539	D_then_T200_no2-NT5	O	Kept components	NCT
Drug	Sequential_dox_trs	D_then_T200_no2	Cell_line.NT5	Plate.99	FAM19A2	0.7	-0.0140111124862854	pearson	1	Ttest_pvalue	Coefficient_of_eigenassay	SVD_pCMs_drugs	NoPrepr	SVD	9322	D_then_T200_no2-NT5	O	Kept components	NCT
Drug	Sequential_dox_trs	D_then_T200_no2	Cell_line.NT5	Plate.99	FAM19A3	0.7	-0.000125334230335241	pearson	1	Ttest_pvalue	Coefficient_of_eigenassay	SVD_pCMs_drugs	NoPrepr	SVD	15254	D_then_T200_no2-NT5	O	Kept components	NCT
Drug	Sequential_dox_trs	D_then_T200_no2	Cell_line.NT5	Plate.99	FAM19A4	0.7	0.00334174028086368	pearson	1	Ttest_pvalue	Coefficient_of_eigenassay	SVD_pCMs_drugs	NoPrepr	SVD	13706	D_then_T200_no2-NT5	O	Kept components	NCT
Drug	Sequential_dox_trs	D_then_T200_no2	Cell_line.NT5	Plate.99	FAM19A5	0.7	0.00772852307721058	pearson	1	Ttest_pvalue	Coefficient_of_eigenassay	SVD_pCMs_drugs	NoPrepr	SVD	11757	D_then_T200_no2-NT5	O	Kept components	NCT
Drug	Sequential_dox_trs	D_then_T200_no2	Cell_line.NT5	Plate.99	FAM200A	0.7	0.0243627815792038	pearson	1	Ttest_pvalue	Coefficient_of_eigenassay	SVD_pCMs_drugs	NoPrepr	SVD	6100	D_then_T200_no2-NT5	O	Kept components	NCT
Drug	Sequential_dox_trs	D_then_T200_no2	Cell_line.NT5	Plate.99	FAM200B	0.7	0.010737563461624	pearson	1	Ttest_pvalue	Coefficient_of_eigenassay	SVD_pCMs_drugs	NoPrepr	SVD	10603	D_then_T200_no2-NT5	O	Kept components	NCT
Drug	Sequential_dox_trs	D_then_T200_no2	Cell_line.NT5	Plate.99	FAM204A	0.7	0.0252692667882877	pearson	1	Ttest_pvalue	Coefficient_of_eigenassay	SVD_pCMs_drugs	NoPrepr	SVD	5887	D_then_T200_no2-NT5	O	Kept components	NCT
Drug	Sequential_dox_trs	D_then_T200_no2	Cell_line.NT5	Plate.99	FAM206A	0.7	0.0248972139482857	pearson	1	Ttest_pvalue	Coefficient_of_eigenassay	SVD_pCMs_drugs	NoPrepr	SVD	5972	D_then_T200_no2-NT5	O	Kept components	NCT
Drug	Sequential_dox_trs	D_then_T200_no2	Cell_line.NT5	Plate.99	FAM207A	0.7	0.0510230461391251	pearson	1	Ttest_pvalue	Coefficient_of_eigenassay	SVD_pCMs_drugs	NoPrepr	SVD	1872	D_then_T200_no2-NT5	O	Kept components	NCT
Drug	Sequential_dox_trs	D_then_T200_no2	Cell_line.NT5	Plate.99	FAM208A	0.7	-0.012525974016136	pearson	1	Ttest_pvalue	Coefficient_of_eigenassay	SVD_pCMs_drugs	NoPrepr	SVD	9919	D_then_T200_no2-NT5	O	Kept components	NCT
Drug	Sequential_dox_trs	D_then_T200_no2	Cell_line.NT5	Plate.99	FAM208B	0.7	-0.0187849391816654	pearson	1	Ttest_pvalue	Coefficient_of_eigenassay	SVD_pCMs_drugs	NoPrepr	SVD	7726	D_then_T200_no2-NT5	O	Kept components	NCT
Drug	Sequential_dox_trs	D_then_T200_no2	Cell_line.NT5	Plate.99	FAM209B	0.7	0.00521642197107446	pearson	1	Ttest_pvalue	Coefficient_of_eigenassay	SVD_pCMs_drugs	NoPrepr	SVD	12825	D_then_T200_no2-NT5	O	Kept components	NCT
Drug	Sequential_dox_trs	D_then_T200_no2	Cell_line.NT5	Plate.99	FAM20A	0.7	-0.0394716285043933	pearson	1	Ttest_pvalue	Coefficient_of_eigenassay	SVD_pCMs_drugs	NoPrepr	SVD	3114	D_then_T200_no2-NT5	O	Kept components	NCT
Drug	Sequential_dox_trs	D_then_T200_no2	Cell_line.NT5	Plate.99	FAM20B	0.7	0.0191109031162187	pearson	1	Ttest_pvalue	Coefficient_of_eigenassay	SVD_pCMs_drugs	NoPrepr	SVD	7635	D_then_T200_no2-NT5	O	Kept components	NCT
Drug	Sequential_dox_trs	D_then_T200_no2	Cell_line.NT5	Plate.99	FAM20C	0.7	0.0332928764844448	pearson	1	Ttest_pvalue	Coefficient_of_eigenassay	SVD_pCMs_drugs	NoPrepr	SVD	4137	D_then_T200_no2-NT5	O	Kept components	NCT
Drug	Sequential_dox_trs	D_then_T200_no2	Cell_line.NT5	Plate.99	FAM210A	0.7	0.0247518564777598	pearson	1	Ttest_pvalue	Coefficient_of_eigenassay	SVD_pCMs_drugs	NoPrepr	SVD	6000	D_then_T200_no2-NT5	O	Kept components	NCT
Drug	Sequential_dox_trs	D_then_T200_no2	Cell_line.NT5	Plate.99	FAM210B	0.7	-0.0100866618213357	pearson	1	Ttest_pvalue	Coefficient_of_eigenassay	SVD_pCMs_drugs	NoPrepr	SVD	10851	D_then_T200_no2-NT5	O	Kept components	NCT
Drug	Sequential_dox_trs	D_then_T200_no2	Cell_line.NT5	Plate.99	FAM213A	0.7	0.00585773475968289	pearson	1	Ttest_pvalue	Coefficient_of_eigenassay	SVD_pCMs_drugs	NoPrepr	SVD	12549	D_then_T200_no2-NT5	O	Kept components	NCT
Drug	Sequential_dox_trs	D_then_T200_no2	Cell_line.NT5	Plate.99	FAM214A	0.7	0.0105676220339843	pearson	1	Ttest_pvalue	Coefficient_of_eigenassay	SVD_pCMs_drugs	NoPrepr	SVD	10667	D_then_T200_no2-NT5	O	Kept components	NCT
Drug	Sequential_dox_trs	D_then_T200_no2	Cell_line.NT5	Plate.99	FAM214B	0.7	0.0204177576603885	pearson	1	Ttest_pvalue	Coefficient_of_eigenassay	SVD_pCMs_drugs	NoPrepr	SVD	7248	D_then_T200_no2-NT5	O	Kept components	NCT
Drug	Sequential_dox_trs	D_then_T200_no2	Cell_line.NT5	Plate.99	FAM216A	0.7	-0.036363256182807	pearson	1	Ttest_pvalue	Coefficient_of_eigenassay	SVD_pCMs_drugs	NoPrepr	SVD	3617	D_then_T200_no2-NT5	O	Kept components	NCT
Drug	Sequential_dox_trs	D_then_T200_no2	Cell_line.NT5	Plate.99	FAM216B	0.7	0.0013927541042962	pearson	1	Ttest_pvalue	Coefficient_of_eigenassay	SVD_pCMs_drugs	NoPrepr	SVD	14614	D_then_T200_no2-NT5	O	Kept components	NCT
Drug	Sequential_dox_trs	D_then_T200_no2	Cell_line.NT5	Plate.99	FAM217B	0.7	0.0536713183324436	pearson	1	Ttest_pvalue	Coefficient_of_eigenassay	SVD_pCMs_drugs	NoPrepr	SVD	1678	D_then_T200_no2-NT5	O	Kept components	NCT
Drug	Sequential_dox_trs	D_then_T200_no2	Cell_line.NT5	Plate.99	FAM218A	0.7	-0.00445697393164175	pearson	1	Ttest_pvalue	Coefficient_of_eigenassay	SVD_pCMs_drugs	NoPrepr	SVD	13168	D_then_T200_no2-NT5	O	Kept components	NCT
Drug	Sequential_dox_trs	D_then_T200_no2	Cell_line.NT5	Plate.99	FAM219A	0.7	-0.044748173059507	pearson	1	Ttest_pvalue	Coefficient_of_eigenassay	SVD_pCMs_drugs	NoPrepr	SVD	2459	D_then_T200_no2-NT5	O	Kept components	NCT
Drug	Sequential_dox_trs	D_then_T200_no2	Cell_line.NT5	Plate.99	FAM219B	0.7	-0.0230205867465882	pearson	1	Ttest_pvalue	Coefficient_of_eigenassay	SVD_pCMs_drugs	NoPrepr	SVD	6479	D_then_T200_no2-NT5	O	Kept components	NCT
Drug	Sequential_dox_trs	D_then_T200_no2	Cell_line.NT5	Plate.99	FAM220A	0.7	0.00707806899258347	pearson	1	Ttest_pvalue	Coefficient_of_eigenassay	SVD_pCMs_drugs	NoPrepr	SVD	12032	D_then_T200_no2-NT5	O	Kept components	NCT
Drug	Sequential_dox_trs	D_then_T200_no2	Cell_line.NT5	Plate.99	FAM221A	0.7	-0.0133742283403678	pearson	1	Ttest_pvalue	Coefficient_of_eigenassay	SVD_pCMs_drugs	NoPrepr	SVD	9561	D_then_T200_no2-NT5	O	Kept components	NCT
Drug	Sequential_dox_trs	D_then_T200_no2	Cell_line.NT5	Plate.99	FAM221B	0.7	0.0051152493622279	pearson	1	Ttest_pvalue	Coefficient_of_eigenassay	SVD_pCMs_drugs	NoPrepr	SVD	12873	D_then_T200_no2-NT5	O	Kept components	NCT
Drug	Sequential_dox_trs	D_then_T200_no2	Cell_line.NT5	Plate.99	FAM222A	0.7	0.00569068981407853	pearson	1	Ttest_pvalue	Coefficient_of_eigenassay	SVD_pCMs_drugs	NoPrepr	SVD	12627	D_then_T200_no2-NT5	O	Kept components	NCT
Drug	Sequential_dox_trs	D_then_T200_no2	Cell_line.NT5	Plate.99	FAM222B	0.7	-0.00421292588082741	pearson	1	Ttest_pvalue	Coefficient_of_eigenassay	SVD_pCMs_drugs	NoPrepr	SVD	13299	D_then_T200_no2-NT5	O	Kept components	NCT
Drug	Sequential_dox_trs	D_then_T200_no2	Cell_line.NT5	Plate.99	FAM227A	0.7	-0.0154739379203952	pearson	1	Ttest_pvalue	Coefficient_of_eigenassay	SVD_pCMs_drugs	NoPrepr	SVD	8829	D_then_T200_no2-NT5	O	Kept components	NCT
Drug	Sequential_dox_trs	D_then_T200_no2	Cell_line.NT5	Plate.99	FAM227B	0.7	-0.0219365496504741	pearson	1	Ttest_pvalue	Coefficient_of_eigenassay	SVD_pCMs_drugs	NoPrepr	SVD	6797	D_then_T200_no2-NT5	O	Kept components	NCT
Drug	Sequential_dox_trs	D_then_T200_no2	Cell_line.NT5	Plate.99	FAM228A	0.7	-0.0142082817847883	pearson	1	Ttest_pvalue	Coefficient_of_eigenassay	SVD_pCMs_drugs	NoPrepr	SVD	9254	D_then_T200_no2-NT5	O	Kept components	NCT
Drug	Sequential_dox_trs	D_then_T200_no2	Cell_line.NT5	Plate.99	FAM228B	0.7	-0.0184876595453105	pearson	1	Ttest_pvalue	Coefficient_of_eigenassay	SVD_pCMs_drugs	NoPrepr	SVD	7818	D_then_T200_no2-NT5	O	Kept components	NCT
Drug	Sequential_dox_trs	D_then_T200_no2	Cell_line.NT5	Plate.99	FAM229A	0.7	0.0642555324727482	pearson	1	Ttest_pvalue	Coefficient_of_eigenassay	SVD_pCMs_drugs	NoPrepr	SVD	1094	D_then_T200_no2-NT5	O	Kept components	NCT
Drug	Sequential_dox_trs	D_then_T200_no2	Cell_line.NT5	Plate.99	FAM229B	0.7	0.0307674077387397	pearson	1	Ttest_pvalue	Coefficient_of_eigenassay	SVD_pCMs_drugs	NoPrepr	SVD	4640	D_then_T200_no2-NT5	O	Kept components	NCT
Drug	Sequential_dox_trs	D_then_T200_no2	Cell_line.NT5	Plate.99	FAM234A	0.7	0.0397725915451713	pearson	1	Ttest_pvalue	Coefficient_of_eigenassay	SVD_pCMs_drugs	NoPrepr	SVD	3068	D_then_T200_no2-NT5	O	Kept components	NCT
Drug	Sequential_dox_trs	D_then_T200_no2	Cell_line.NT5	Plate.99	FAM234B	0.7	0.0588133728085321	pearson	1	Ttest_pvalue	Coefficient_of_eigenassay	SVD_pCMs_drugs	NoPrepr	SVD	1355	D_then_T200_no2-NT5	O	Kept components	NCT
Drug	Sequential_dox_trs	D_then_T200_no2	Cell_line.NT5	Plate.99	FAM241A	0.7	0.00683311692661618	pearson	1	Ttest_pvalue	Coefficient_of_eigenassay	SVD_pCMs_drugs	NoPrepr	SVD	12138	D_then_T200_no2-NT5	O	Kept components	NCT
Drug	Sequential_dox_trs	D_then_T200_no2	Cell_line.NT5	Plate.99	FAM241B	0.7	-0.0221432533440221	pearson	1	Ttest_pvalue	Coefficient_of_eigenassay	SVD_pCMs_drugs	NoPrepr	SVD	6730	D_then_T200_no2-NT5	O	Kept components	NCT
Drug	Sequential_dox_trs	D_then_T200_no2	Cell_line.NT5	Plate.99	FAM24B	0.7	0.0175635299770438	pearson	1	Ttest_pvalue	Coefficient_of_eigenassay	SVD_pCMs_drugs	NoPrepr	SVD	8123	D_then_T200_no2-NT5	O	Kept components	NCT
Drug	Sequential_dox_trs	D_then_T200_no2	Cell_line.NT5	Plate.99	FAM32A	0.7	-0.0283104348064473	pearson	1	Ttest_pvalue	Coefficient_of_eigenassay	SVD_pCMs_drugs	NoPrepr	SVD	5160	D_then_T200_no2-NT5	O	Kept components	NCT
Drug	Sequential_dox_trs	D_then_T200_no2	Cell_line.NT5	Plate.99	FAM3A	0.7	-0.00607328254676793	pearson	1	Ttest_pvalue	Coefficient_of_eigenassay	SVD_pCMs_drugs	NoPrepr	SVD	12451	D_then_T200_no2-NT5	O	Kept components	NCT
Drug	Sequential_dox_trs	D_then_T200_no2	Cell_line.NT5	Plate.99	FAM3C	0.7	-0.0380623657186026	pearson	1	Ttest_pvalue	Coefficient_of_eigenassay	SVD_pCMs_drugs	NoPrepr	SVD	3364	D_then_T200_no2-NT5	O	Kept components	NCT
Drug	Sequential_dox_trs	D_then_T200_no2	Cell_line.NT5	Plate.99	FAM43A	0.7	0.0168077321381494	pearson	1	Ttest_pvalue	Coefficient_of_eigenassay	SVD_pCMs_drugs	NoPrepr	SVD	8389	D_then_T200_no2-NT5	O	Kept components	NCT
Drug	Sequential_dox_trs	D_then_T200_no2	Cell_line.NT5	Plate.99	FAM43B	0.7	0.0331958192781775	pearson	1	Ttest_pvalue	Coefficient_of_eigenassay	SVD_pCMs_drugs	NoPrepr	SVD	4153	D_then_T200_no2-NT5	O	Kept components	NCT
Drug	Sequential_dox_trs	D_then_T200_no2	Cell_line.NT5	Plate.99	FAM45A	0.7	0.0142416982740149	pearson	1	Ttest_pvalue	Coefficient_of_eigenassay	SVD_pCMs_drugs	NoPrepr	SVD	9243	D_then_T200_no2-NT5	O	Kept components	NCT
Drug	Sequential_dox_trs	D_then_T200_no2	Cell_line.NT5	Plate.99	FAM47E	0.7	0.031095703920294	pearson	1	Ttest_pvalue	Coefficient_of_eigenassay	SVD_pCMs_drugs	NoPrepr	SVD	4575	D_then_T200_no2-NT5	O	Kept components	NCT
Drug	Sequential_dox_trs	D_then_T200_no2	Cell_line.NT5	Plate.99	FAM49A	0.7	0.027447832192474	pearson	1	Ttest_pvalue	Coefficient_of_eigenassay	SVD_pCMs_drugs	NoPrepr	SVD	5362	D_then_T200_no2-NT5	O	Kept components	NCT
Drug	Sequential_dox_trs	D_then_T200_no2	Cell_line.NT5	Plate.99	FAM49B	0.7	-0.0351569458411213	pearson	1	Ttest_pvalue	Coefficient_of_eigenassay	SVD_pCMs_drugs	NoPrepr	SVD	3811	D_then_T200_no2-NT5	O	Kept components	NCT
Drug	Sequential_dox_trs	D_then_T200_no2	Cell_line.NT5	Plate.99	FAM50A	0.7	0.0687516800936824	pearson	1	Ttest_pvalue	Coefficient_of_eigenassay	SVD_pCMs_drugs	NoPrepr	SVD	937	D_then_T200_no2-NT5	O	Kept components	NCT
Drug	Sequential_dox_trs	D_then_T200_no2	Cell_line.NT5	Plate.99	FAM50B	0.7	0.0139994059135348	pearson	1	Ttest_pvalue	Coefficient_of_eigenassay	SVD_pCMs_drugs	NoPrepr	SVD	9329	D_then_T200_no2-NT5	O	Kept components	NCT
Drug	Sequential_dox_trs	D_then_T200_no2	Cell_line.NT5	Plate.99	FAM53A	0.7	-0.00662238589298466	pearson	1	Ttest_pvalue	Coefficient_of_eigenassay	SVD_pCMs_drugs	NoPrepr	SVD	12223	D_then_T200_no2-NT5	O	Kept components	NCT
Drug	Sequential_dox_trs	D_then_T200_no2	Cell_line.NT5	Plate.99	FAM53B	0.7	0.00807663379682346	pearson	1	Ttest_pvalue	Coefficient_of_eigenassay	SVD_pCMs_drugs	NoPrepr	SVD	11621	D_then_T200_no2-NT5	O	Kept components	NCT
Drug	Sequential_dox_trs	D_then_T200_no2	Cell_line.NT5	Plate.99	FAM53C	0.7	0.00946609031870463	pearson	1	Ttest_pvalue	Coefficient_of_eigenassay	SVD_pCMs_drugs	NoPrepr	SVD	11082	D_then_T200_no2-NT5	O	Kept components	NCT
Drug	Sequential_dox_trs	D_then_T200_no2	Cell_line.NT5	Plate.99	FAM57A	0.7	0.0153743419641294	pearson	1	Ttest_pvalue	Coefficient_of_eigenassay	SVD_pCMs_drugs	NoPrepr	SVD	8858	D_then_T200_no2-NT5	O	Kept components	NCT
Drug	Sequential_dox_trs	D_then_T200_no2	Cell_line.NT5	Plate.99	FAM57B	0.7	-0.0612718961754155	pearson	1	Ttest_pvalue	Coefficient_of_eigenassay	SVD_pCMs_drugs	NoPrepr	SVD	1222	D_then_T200_no2-NT5	O	Kept components	NCT
Drug	Sequential_dox_trs	D_then_T200_no2	Cell_line.NT5	Plate.99	FAM69A	0.7	0.0184627498620793	pearson	1	Ttest_pvalue	Coefficient_of_eigenassay	SVD_pCMs_drugs	NoPrepr	SVD	7831	D_then_T200_no2-NT5	O	Kept components	NCT
Drug	Sequential_dox_trs	D_then_T200_no2	Cell_line.NT5	Plate.99	FAM69B	0.7	0.0210612357794838	pearson	1	Ttest_pvalue	Coefficient_of_eigenassay	SVD_pCMs_drugs	NoPrepr	SVD	7063	D_then_T200_no2-NT5	O	Kept components	NCT
Drug	Sequential_dox_trs	D_then_T200_no2	Cell_line.NT5	Plate.99	FAM69C	0.7	0.00801410921717451	pearson	1	Ttest_pvalue	Coefficient_of_eigenassay	SVD_pCMs_drugs	NoPrepr	SVD	11647	D_then_T200_no2-NT5	O	Kept components	NCT
Drug	Sequential_dox_trs	D_then_T200_no2	Cell_line.NT5	Plate.99	FAM71D	0.7	-0.0106631131018121	pearson	1	Ttest_pvalue	Coefficient_of_eigenassay	SVD_pCMs_drugs	NoPrepr	SVD	10629	D_then_T200_no2-NT5	O	Kept components	NCT
Drug	Sequential_dox_trs	D_then_T200_no2	Cell_line.NT5	Plate.99	FAM71E1	0.7	0.0300332080803891	pearson	1	Ttest_pvalue	Coefficient_of_eigenassay	SVD_pCMs_drugs	NoPrepr	SVD	4814	D_then_T200_no2-NT5	O	Kept components	NCT
Drug	Sequential_dox_trs	D_then_T200_no2	Cell_line.NT5	Plate.99	FAM71F2	0.7	-0.0357137221506572	pearson	1	Ttest_pvalue	Coefficient_of_eigenassay	SVD_pCMs_drugs	NoPrepr	SVD	3718	D_then_T200_no2-NT5	O	Kept components	NCT
Drug	Sequential_dox_trs	D_then_T200_no2	Cell_line.NT5	Plate.99	FAM72A	0.7	0.00743980001916704	pearson	1	Ttest_pvalue	Coefficient_of_eigenassay	SVD_pCMs_drugs	NoPrepr	SVD	11871	D_then_T200_no2-NT5	O	Kept components	NCT
Drug	Sequential_dox_trs	D_then_T200_no2	Cell_line.NT5	Plate.99	FAM72B	0.7	-0.0387701225311779	pearson	1	Ttest_pvalue	Coefficient_of_eigenassay	SVD_pCMs_drugs	NoPrepr	SVD	3246	D_then_T200_no2-NT5	O	Kept components	NCT
Drug	Sequential_dox_trs	D_then_T200_no2	Cell_line.NT5	Plate.99	FAM72D	0.7	0.013138170872597	pearson	1	Ttest_pvalue	Coefficient_of_eigenassay	SVD_pCMs_drugs	NoPrepr	SVD	9676	D_then_T200_no2-NT5	O	Kept components	NCT
Drug	Sequential_dox_trs	D_then_T200_no2	Cell_line.NT5	Plate.99	FAM76A	0.7	-0.01815546291631	pearson	1	Ttest_pvalue	Coefficient_of_eigenassay	SVD_pCMs_drugs	NoPrepr	SVD	7941	D_then_T200_no2-NT5	O	Kept components	NCT
Drug	Sequential_dox_trs	D_then_T200_no2	Cell_line.NT5	Plate.99	FAM76B	0.7	0.0314018813075684	pearson	1	Ttest_pvalue	Coefficient_of_eigenassay	SVD_pCMs_drugs	NoPrepr	SVD	4509	D_then_T200_no2-NT5	O	Kept components	NCT
Drug	Sequential_dox_trs	D_then_T200_no2	Cell_line.NT5	Plate.99	FAM78A	0.7	-0.0492221690655836	pearson	1	Ttest_pvalue	Coefficient_of_eigenassay	SVD_pCMs_drugs	NoPrepr	SVD	2035	D_then_T200_no2-NT5	O	Kept components	NCT
Drug	Sequential_dox_trs	D_then_T200_no2	Cell_line.NT5	Plate.99	FAM78B	0.7	-0.0277677094228165	pearson	1	Ttest_pvalue	Coefficient_of_eigenassay	SVD_pCMs_drugs	NoPrepr	SVD	5301	D_then_T200_no2-NT5	O	Kept components	NCT
Drug	Sequential_dox_trs	D_then_T200_no2	Cell_line.NT5	Plate.99	FAM81A	0.7	0.023189615701395	pearson	1	Ttest_pvalue	Coefficient_of_eigenassay	SVD_pCMs_drugs	NoPrepr	SVD	6424	D_then_T200_no2-NT5	O	Kept components	NCT
Drug	Sequential_dox_trs	D_then_T200_no2	Cell_line.NT5	Plate.99	FAM81B	0.7	0.0293772054428168	pearson	1	Ttest_pvalue	Coefficient_of_eigenassay	SVD_pCMs_drugs	NoPrepr	SVD	4949	D_then_T200_no2-NT5	O	Kept components	NCT
Drug	Sequential_dox_trs	D_then_T200_no2	Cell_line.NT5	Plate.99	FAM83B	0.7	0.013311505608758	pearson	1	Ttest_pvalue	Coefficient_of_eigenassay	SVD_pCMs_drugs	NoPrepr	SVD	9589	D_then_T200_no2-NT5	O	Kept components	NCT
Drug	Sequential_dox_trs	D_then_T200_no2	Cell_line.NT5	Plate.99	FAM83D	0.7	-0.05132987326499	pearson	1	Ttest_pvalue	Coefficient_of_eigenassay	SVD_pCMs_drugs	NoPrepr	SVD	1838	D_then_T200_no2-NT5	O	Kept components	NCT
Drug	Sequential_dox_trs	D_then_T200_no2	Cell_line.NT5	Plate.99	FAM83E	0.7	0.0182495865659477	pearson	1	Ttest_pvalue	Coefficient_of_eigenassay	SVD_pCMs_drugs	NoPrepr	SVD	7901	D_then_T200_no2-NT5	O	Kept components	NCT
Drug	Sequential_dox_trs	D_then_T200_no2	Cell_line.NT5	Plate.99	FAM83G	0.7	-0.0250253982930013	pearson	1	Ttest_pvalue	Coefficient_of_eigenassay	SVD_pCMs_drugs	NoPrepr	SVD	5938	D_then_T200_no2-NT5	O	Kept components	NCT
Drug	Sequential_dox_trs	D_then_T200_no2	Cell_line.NT5	Plate.99	FAM84A	0.7	-0.00172301832654871	pearson	1	Ttest_pvalue	Coefficient_of_eigenassay	SVD_pCMs_drugs	NoPrepr	SVD	14428	D_then_T200_no2-NT5	O	Kept components	NCT
Drug	Sequential_dox_trs	D_then_T200_no2	Cell_line.NT5	Plate.99	FAM84B	0.7	-0.00806529514609266	pearson	1	Ttest_pvalue	Coefficient_of_eigenassay	SVD_pCMs_drugs	NoPrepr	SVD	11623	D_then_T200_no2-NT5	O	Kept components	NCT
Drug	Sequential_dox_trs	D_then_T200_no2	Cell_line.NT5	Plate.99	FAM86B1	0.7	0.0244723996925724	pearson	1	Ttest_pvalue	Coefficient_of_eigenassay	SVD_pCMs_drugs	NoPrepr	SVD	6079	D_then_T200_no2-NT5	O	Kept components	NCT
Drug	Sequential_dox_trs	D_then_T200_no2	Cell_line.NT5	Plate.99	FAM86B2	0.7	0.00966545044835737	pearson	1	Ttest_pvalue	Coefficient_of_eigenassay	SVD_pCMs_drugs	NoPrepr	SVD	11013	D_then_T200_no2-NT5	O	Kept components	NCT
Drug	Sequential_dox_trs	D_then_T200_no2	Cell_line.NT5	Plate.99	FAM86C1	0.7	0.0437839398841998	pearson	1	Ttest_pvalue	Coefficient_of_eigenassay	SVD_pCMs_drugs	NoPrepr	SVD	2562	D_then_T200_no2-NT5	O	Kept components	NCT
Drug	Sequential_dox_trs	D_then_T200_no2	Cell_line.NT5	Plate.99	FAM89A	0.7	-0.0125775802173671	pearson	1	Ttest_pvalue	Coefficient_of_eigenassay	SVD_pCMs_drugs	NoPrepr	SVD	9903	D_then_T200_no2-NT5	O	Kept components	NCT
Drug	Sequential_dox_trs	D_then_T200_no2	Cell_line.NT5	Plate.99	FAM89B	0.7	0.0311280302773601	pearson	1	Ttest_pvalue	Coefficient_of_eigenassay	SVD_pCMs_drugs	NoPrepr	SVD	4571	D_then_T200_no2-NT5	O	Kept components	NCT
Drug	Sequential_dox_trs	D_then_T200_no2	Cell_line.NT5	Plate.99	FAM8A1	0.7	0.00802647635861694	pearson	1	Ttest_pvalue	Coefficient_of_eigenassay	SVD_pCMs_drugs	NoPrepr	SVD	11643	D_then_T200_no2-NT5	O	Kept components	NCT
Drug	Sequential_dox_trs	D_then_T200_no2	Cell_line.NT5	Plate.99	FAM90A1	0.7	0.00614481308782165	pearson	1	Ttest_pvalue	Coefficient_of_eigenassay	SVD_pCMs_drugs	NoPrepr	SVD	12419	D_then_T200_no2-NT5	O	Kept components	NCT
Drug	Sequential_dox_trs	D_then_T200_no2	Cell_line.NT5	Plate.99	FAM91A1	0.7	0.0045864673707527	pearson	1	Ttest_pvalue	Coefficient_of_eigenassay	SVD_pCMs_drugs	NoPrepr	SVD	13110	D_then_T200_no2-NT5	O	Kept components	NCT
Drug	Sequential_dox_trs	D_then_T200_no2	Cell_line.NT5	Plate.99	FAM92A	0.7	-0.0262189102664	pearson	1	Ttest_pvalue	Coefficient_of_eigenassay	SVD_pCMs_drugs	NoPrepr	SVD	5651	D_then_T200_no2-NT5	O	Kept components	NCT
Drug	Sequential_dox_trs	D_then_T200_no2	Cell_line.NT5	Plate.99	FAM92B	0.7	-0.00166432949500512	pearson	1	Ttest_pvalue	Coefficient_of_eigenassay	SVD_pCMs_drugs	NoPrepr	SVD	14462	D_then_T200_no2-NT5	O	Kept components	NCT
Drug	Sequential_dox_trs	D_then_T200_no2	Cell_line.NT5	Plate.99	FAM98A	0.7	-0.0148348367822415	pearson	1	Ttest_pvalue	Coefficient_of_eigenassay	SVD_pCMs_drugs	NoPrepr	SVD	9045	D_then_T200_no2-NT5	O	Kept components	NCT
Drug	Sequential_dox_trs	D_then_T200_no2	Cell_line.NT5	Plate.99	FAM98B	0.7	-0.0306265223479414	pearson	1	Ttest_pvalue	Coefficient_of_eigenassay	SVD_pCMs_drugs	NoPrepr	SVD	4667	D_then_T200_no2-NT5	O	Kept components	NCT
Drug	Sequential_dox_trs	D_then_T200_no2	Cell_line.NT5	Plate.99	FAM98C	0.7	-0.0588041290158718	pearson	1	Ttest_pvalue	Coefficient_of_eigenassay	SVD_pCMs_drugs	NoPrepr	SVD	1357	D_then_T200_no2-NT5	O	Kept components	NCT
Drug	Sequential_dox_trs	D_then_T200_no2	Cell_line.NT5	Plate.99	FAN1	0.7	0.0169800151671799	pearson	1	Ttest_pvalue	Coefficient_of_eigenassay	SVD_pCMs_drugs	NoPrepr	SVD	8326	D_then_T200_no2-NT5	O	Kept components	NCT
Drug	Sequential_dox_trs	D_then_T200_no2	Cell_line.NT5	Plate.99	FANCA	0.7	-0.070697392826734	pearson	1	Ttest_pvalue	Coefficient_of_eigenassay	SVD_pCMs_drugs	NoPrepr	SVD	859	D_then_T200_no2-NT5	O	Kept components	NCT
Drug	Sequential_dox_trs	D_then_T200_no2	Cell_line.NT5	Plate.99	FANCB	0.7	-0.0405044280791825	pearson	1	Ttest_pvalue	Coefficient_of_eigenassay	SVD_pCMs_drugs	NoPrepr	SVD	2967	D_then_T200_no2-NT5	O	Kept components	NCT
Drug	Sequential_dox_trs	D_then_T200_no2	Cell_line.NT5	Plate.99	FANCC	0.7	0.00344687947788469	pearson	1	Ttest_pvalue	Coefficient_of_eigenassay	SVD_pCMs_drugs	NoPrepr	SVD	13659	D_then_T200_no2-NT5	O	Kept components	NCT
Drug	Sequential_dox_trs	D_then_T200_no2	Cell_line.NT5	Plate.99	FANCD2	0.7	-0.0215790441889594	pearson	1	Ttest_pvalue	Coefficient_of_eigenassay	SVD_pCMs_drugs	NoPrepr	SVD	6905	D_then_T200_no2-NT5	O	Kept components	NCT
Drug	Sequential_dox_trs	D_then_T200_no2	Cell_line.NT5	Plate.99	FANCE	0.7	-0.0210782049263865	pearson	1	Ttest_pvalue	Coefficient_of_eigenassay	SVD_pCMs_drugs	NoPrepr	SVD	7060	D_then_T200_no2-NT5	O	Kept components	NCT
Drug	Sequential_dox_trs	D_then_T200_no2	Cell_line.NT5	Plate.99	FANCF	0.7	-0.0104368749408671	pearson	1	Ttest_pvalue	Coefficient_of_eigenassay	SVD_pCMs_drugs	NoPrepr	SVD	10715	D_then_T200_no2-NT5	O	Kept components	NCT
Drug	Sequential_dox_trs	D_then_T200_no2	Cell_line.NT5	Plate.99	FANCG	0.7	-0.0117327165723655	pearson	1	Ttest_pvalue	Coefficient_of_eigenassay	SVD_pCMs_drugs	NoPrepr	SVD	10201	D_then_T200_no2-NT5	O	Kept components	NCT
Drug	Sequential_dox_trs	D_then_T200_no2	Cell_line.NT5	Plate.99	FANCI	0.7	-0.00898313540968995	pearson	1	Ttest_pvalue	Coefficient_of_eigenassay	SVD_pCMs_drugs	NoPrepr	SVD	11273	D_then_T200_no2-NT5	O	Kept components	NCT
Drug	Sequential_dox_trs	D_then_T200_no2	Cell_line.NT5	Plate.99	FANCL	0.7	-0.0263763827129337	pearson	1	Ttest_pvalue	Coefficient_of_eigenassay	SVD_pCMs_drugs	NoPrepr	SVD	5613	D_then_T200_no2-NT5	O	Kept components	NCT
Drug	Sequential_dox_trs	D_then_T200_no2	Cell_line.NT5	Plate.99	FANCM	0.7	0.0317121602766724	pearson	1	Ttest_pvalue	Coefficient_of_eigenassay	SVD_pCMs_drugs	NoPrepr	SVD	4442	D_then_T200_no2-NT5	O	Kept components	NCT
Drug	Sequential_dox_trs	D_then_T200_no2	Cell_line.NT5	Plate.99	FANK1	0.7	0.0383144524358227	pearson	1	Ttest_pvalue	Coefficient_of_eigenassay	SVD_pCMs_drugs	NoPrepr	SVD	3320	D_then_T200_no2-NT5	O	Kept components	NCT
Drug	Sequential_dox_trs	D_then_T200_no2	Cell_line.NT5	Plate.99	FAP	0.7	0.0322905470053897	pearson	1	Ttest_pvalue	Coefficient_of_eigenassay	SVD_pCMs_drugs	NoPrepr	SVD	4315	D_then_T200_no2-NT5	O	Kept components	NCT
Drug	Sequential_dox_trs	D_then_T200_no2	Cell_line.NT5	Plate.99	FAR1	0.7	-0.0322151157014053	pearson	1	Ttest_pvalue	Coefficient_of_eigenassay	SVD_pCMs_drugs	NoPrepr	SVD	4331	D_then_T200_no2-NT5	O	Kept components	NCT
Drug	Sequential_dox_trs	D_then_T200_no2	Cell_line.NT5	Plate.99	FAR2	0.7	0.0195201439864802	pearson	1	Ttest_pvalue	Coefficient_of_eigenassay	SVD_pCMs_drugs	NoPrepr	SVD	7522	D_then_T200_no2-NT5	O	Kept components	NCT
Drug	Sequential_dox_trs	D_then_T200_no2	Cell_line.NT5	Plate.99	FARP1	0.7	0.00479141210807317	pearson	1	Ttest_pvalue	Coefficient_of_eigenassay	SVD_pCMs_drugs	NoPrepr	SVD	13010	D_then_T200_no2-NT5	O	Kept components	NCT
Drug	Sequential_dox_trs	D_then_T200_no2	Cell_line.NT5	Plate.99	FARP2	0.7	0.0162671035619238	pearson	1	Ttest_pvalue	Coefficient_of_eigenassay	SVD_pCMs_drugs	NoPrepr	SVD	8540	D_then_T200_no2-NT5	O	Kept components	NCT
Drug	Sequential_dox_trs	D_then_T200_no2	Cell_line.NT5	Plate.99	FARS2	0.7	0.00411887386217062	pearson	1	Ttest_pvalue	Coefficient_of_eigenassay	SVD_pCMs_drugs	NoPrepr	SVD	13331	D_then_T200_no2-NT5	O	Kept components	NCT
Drug	Sequential_dox_trs	D_then_T200_no2	Cell_line.NT5	Plate.99	FARSA	0.7	0.00685510029402021	pearson	1	Ttest_pvalue	Coefficient_of_eigenassay	SVD_pCMs_drugs	NoPrepr	SVD	12124	D_then_T200_no2-NT5	O	Kept components	NCT
Drug	Sequential_dox_trs	D_then_T200_no2	Cell_line.NT5	Plate.99	FARSB	0.7	-0.0209664813474885	pearson	1	Ttest_pvalue	Coefficient_of_eigenassay	SVD_pCMs_drugs	NoPrepr	SVD	7090	D_then_T200_no2-NT5	O	Kept components	NCT
Drug	Sequential_dox_trs	D_then_T200_no2	Cell_line.NT5	Plate.99	FAS	0.7	0.0742089230146701	pearson	1	Ttest_pvalue	Coefficient_of_eigenassay	SVD_pCMs_drugs	NoPrepr	SVD	738	D_then_T200_no2-NT5	O	Kept components	NCT
Drug	Sequential_dox_trs	D_then_T200_no2	Cell_line.NT5	Plate.99	FASN	0.7	0.0640842405414778	pearson	1	Ttest_pvalue	Coefficient_of_eigenassay	SVD_pCMs_drugs	NoPrepr	SVD	1109	D_then_T200_no2-NT5	O	Kept components	NCT
Drug	Sequential_dox_trs	D_then_T200_no2	Cell_line.NT5	Plate.99	FASTK	0.7	-0.00268212552761479	pearson	1	Ttest_pvalue	Coefficient_of_eigenassay	SVD_pCMs_drugs	NoPrepr	SVD	13990	D_then_T200_no2-NT5	O	Kept components	NCT
Drug	Sequential_dox_trs	D_then_T200_no2	Cell_line.NT5	Plate.99	FASTKD1	0.7	-0.0424940621841365	pearson	1	Ttest_pvalue	Coefficient_of_eigenassay	SVD_pCMs_drugs	NoPrepr	SVD	2708	D_then_T200_no2-NT5	O	Kept components	NCT
Drug	Sequential_dox_trs	D_then_T200_no2	Cell_line.NT5	Plate.99	FASTKD2	0.7	0.0107117664150829	pearson	1	Ttest_pvalue	Coefficient_of_eigenassay	SVD_pCMs_drugs	NoPrepr	SVD	10612	D_then_T200_no2-NT5	O	Kept components	NCT
Drug	Sequential_dox_trs	D_then_T200_no2	Cell_line.NT5	Plate.99	FASTKD3	0.7	0.0288155356510601	pearson	1	Ttest_pvalue	Coefficient_of_eigenassay	SVD_pCMs_drugs	NoPrepr	SVD	5061	D_then_T200_no2-NT5	O	Kept components	NCT
Drug	Sequential_dox_trs	D_then_T200_no2	Cell_line.NT5	Plate.99	FASTKD5	0.7	-0.0116344131328916	pearson	1	Ttest_pvalue	Coefficient_of_eigenassay	SVD_pCMs_drugs	NoPrepr	SVD	10241	D_then_T200_no2-NT5	O	Kept components	NCT
Drug	Sequential_dox_trs	D_then_T200_no2	Cell_line.NT5	Plate.99	FAT1	0.7	0.0460141992112708	pearson	1	Ttest_pvalue	Coefficient_of_eigenassay	SVD_pCMs_drugs	NoPrepr	SVD	2347	D_then_T200_no2-NT5	O	Kept components	NCT
Drug	Sequential_dox_trs	D_then_T200_no2	Cell_line.NT5	Plate.99	FAT2	0.7	0.0160622008553738	pearson	1	Ttest_pvalue	Coefficient_of_eigenassay	SVD_pCMs_drugs	NoPrepr	SVD	8616	D_then_T200_no2-NT5	O	Kept components	NCT
Drug	Sequential_dox_trs	D_then_T200_no2	Cell_line.NT5	Plate.99	FAT3	0.7	-0.0876511713812491	pearson	1	Ttest_pvalue	Coefficient_of_eigenassay	SVD_pCMs_drugs	NoPrepr	SVD	459	D_then_T200_no2-NT5	O	Kept components	NCT
Drug	Sequential_dox_trs	D_then_T200_no2	Cell_line.NT5	Plate.99	FAT4	0.7	-0.00032343523805654	pearson	1	Ttest_pvalue	Coefficient_of_eigenassay	SVD_pCMs_drugs	NoPrepr	SVD	15170	D_then_T200_no2-NT5	O	Kept components	NCT
Drug	Sequential_dox_trs	D_then_T200_no2	Cell_line.NT5	Plate.99	FAU	0.7	-0.0223691232982213	pearson	1	Ttest_pvalue	Coefficient_of_eigenassay	SVD_pCMs_drugs	NoPrepr	SVD	6656	D_then_T200_no2-NT5	O	Kept components	NCT
Drug	Sequential_dox_trs	D_then_T200_no2	Cell_line.NT5	Plate.99	FAXC	0.7	0.0638726650067615	pearson	1	Ttest_pvalue	Coefficient_of_eigenassay	SVD_pCMs_drugs	NoPrepr	SVD	1115	D_then_T200_no2-NT5	O	Kept components	NCT
Drug	Sequential_dox_trs	D_then_T200_no2	Cell_line.NT5	Plate.99	FAXDC2	0.7	0.0414857595425748	pearson	1	Ttest_pvalue	Coefficient_of_eigenassay	SVD_pCMs_drugs	NoPrepr	SVD	2831	D_then_T200_no2-NT5	O	Kept components	NCT
Drug	Sequential_dox_trs	D_then_T200_no2	Cell_line.NT5	Plate.99	FBF1	0.7	-0.0294605489433554	pearson	1	Ttest_pvalue	Coefficient_of_eigenassay	SVD_pCMs_drugs	NoPrepr	SVD	4933	D_then_T200_no2-NT5	O	Kept components	NCT
Drug	Sequential_dox_trs	D_then_T200_no2	Cell_line.NT5	Plate.99	FBH1	0.7	-0.0380495706020731	pearson	1	Ttest_pvalue	Coefficient_of_eigenassay	SVD_pCMs_drugs	NoPrepr	SVD	3367	D_then_T200_no2-NT5	O	Kept components	NCT
Drug	Sequential_dox_trs	D_then_T200_no2	Cell_line.NT5	Plate.99	FBL	0.7	-0.00299124001100616	pearson	1	Ttest_pvalue	Coefficient_of_eigenassay	SVD_pCMs_drugs	NoPrepr	SVD	13870	D_then_T200_no2-NT5	O	Kept components	NCT
Drug	Sequential_dox_trs	D_then_T200_no2	Cell_line.NT5	Plate.99	FBLIM1	0.7	-0.00262721581258877	pearson	1	Ttest_pvalue	Coefficient_of_eigenassay	SVD_pCMs_drugs	NoPrepr	SVD	14017	D_then_T200_no2-NT5	O	Kept components	NCT
Drug	Sequential_dox_trs	D_then_T200_no2	Cell_line.NT5	Plate.99	FBLN1	0.7	0.0215491837091591	pearson	1	Ttest_pvalue	Coefficient_of_eigenassay	SVD_pCMs_drugs	NoPrepr	SVD	6917	D_then_T200_no2-NT5	O	Kept components	NCT
Drug	Sequential_dox_trs	D_then_T200_no2	Cell_line.NT5	Plate.99	FBLN2	0.7	-0.053537490227307	pearson	1	Ttest_pvalue	Coefficient_of_eigenassay	SVD_pCMs_drugs	NoPrepr	SVD	1692	D_then_T200_no2-NT5	O	Kept components	NCT
Drug	Sequential_dox_trs	D_then_T200_no2	Cell_line.NT5	Plate.99	FBLN5	0.7	0.035402464471384	pearson	1	Ttest_pvalue	Coefficient_of_eigenassay	SVD_pCMs_drugs	NoPrepr	SVD	3766	D_then_T200_no2-NT5	O	Kept components	NCT
Drug	Sequential_dox_trs	D_then_T200_no2	Cell_line.NT5	Plate.99	FBLN7	0.7	-0.0592856072779783	pearson	1	Ttest_pvalue	Coefficient_of_eigenassay	SVD_pCMs_drugs	NoPrepr	SVD	1335	D_then_T200_no2-NT5	O	Kept components	NCT
Drug	Sequential_dox_trs	D_then_T200_no2	Cell_line.NT5	Plate.99	FBN1	0.7	-0.0529917176160151	pearson	1	Ttest_pvalue	Coefficient_of_eigenassay	SVD_pCMs_drugs	NoPrepr	SVD	1727	D_then_T200_no2-NT5	O	Kept components	NCT
Drug	Sequential_dox_trs	D_then_T200_no2	Cell_line.NT5	Plate.99	FBN2	0.7	-0.065914993439561	pearson	1	Ttest_pvalue	Coefficient_of_eigenassay	SVD_pCMs_drugs	NoPrepr	SVD	1032	D_then_T200_no2-NT5	O	Kept components	NCT
Drug	Sequential_dox_trs	D_then_T200_no2	Cell_line.NT5	Plate.99	FBN3	0.7	0.0115401024826725	pearson	1	Ttest_pvalue	Coefficient_of_eigenassay	SVD_pCMs_drugs	NoPrepr	SVD	10278	D_then_T200_no2-NT5	O	Kept components	NCT
Drug	Sequential_dox_trs	D_then_T200_no2	Cell_line.NT5	Plate.99	FBP2	0.7	-0.0161790938920026	pearson	1	Ttest_pvalue	Coefficient_of_eigenassay	SVD_pCMs_drugs	NoPrepr	SVD	8566	D_then_T200_no2-NT5	O	Kept components	NCT
Drug	Sequential_dox_trs	D_then_T200_no2	Cell_line.NT5	Plate.99	FBRS	0.7	-0.0168734701648985	pearson	1	Ttest_pvalue	Coefficient_of_eigenassay	SVD_pCMs_drugs	NoPrepr	SVD	8365	D_then_T200_no2-NT5	O	Kept components	NCT
Drug	Sequential_dox_trs	D_then_T200_no2	Cell_line.NT5	Plate.99	FBRSL1	0.7	-0.0293949060092043	pearson	1	Ttest_pvalue	Coefficient_of_eigenassay	SVD_pCMs_drugs	NoPrepr	SVD	4947	D_then_T200_no2-NT5	O	Kept components	NCT
Drug	Sequential_dox_trs	D_then_T200_no2	Cell_line.NT5	Plate.99	FBXL12	0.7	-0.0128478616767835	pearson	1	Ttest_pvalue	Coefficient_of_eigenassay	SVD_pCMs_drugs	NoPrepr	SVD	9789	D_then_T200_no2-NT5	O	Kept components	NCT
Drug	Sequential_dox_trs	D_then_T200_no2	Cell_line.NT5	Plate.99	FBXL13	0.7	-0.0873888207290174	pearson	1	Ttest_pvalue	Coefficient_of_eigenassay	SVD_pCMs_drugs	NoPrepr	SVD	465	D_then_T200_no2-NT5	O	Kept components	NCT
Drug	Sequential_dox_trs	D_then_T200_no2	Cell_line.NT5	Plate.99	FBXL14	0.7	-0.0316017155112659	pearson	1	Ttest_pvalue	Coefficient_of_eigenassay	SVD_pCMs_drugs	NoPrepr	SVD	4460	D_then_T200_no2-NT5	O	Kept components	NCT
Drug	Sequential_dox_trs	D_then_T200_no2	Cell_line.NT5	Plate.99	FBXL15	0.7	0.0389185741086055	pearson	1	Ttest_pvalue	Coefficient_of_eigenassay	SVD_pCMs_drugs	NoPrepr	SVD	3221	D_then_T200_no2-NT5	O	Kept components	NCT
Drug	Sequential_dox_trs	D_then_T200_no2	Cell_line.NT5	Plate.99	FBXL16	0.7	-0.022266985676985	pearson	1	Ttest_pvalue	Coefficient_of_eigenassay	SVD_pCMs_drugs	NoPrepr	SVD	6687	D_then_T200_no2-NT5	O	Kept components	NCT
Drug	Sequential_dox_trs	D_then_T200_no2	Cell_line.NT5	Plate.99	FBXL17	0.7	0.0191150504075721	pearson	1	Ttest_pvalue	Coefficient_of_eigenassay	SVD_pCMs_drugs	NoPrepr	SVD	7634	D_then_T200_no2-NT5	O	Kept components	NCT
Drug	Sequential_dox_trs	D_then_T200_no2	Cell_line.NT5	Plate.99	FBXL18	0.7	-0.0263344164263209	pearson	1	Ttest_pvalue	Coefficient_of_eigenassay	SVD_pCMs_drugs	NoPrepr	SVD	5621	D_then_T200_no2-NT5	O	Kept components	NCT
Drug	Sequential_dox_trs	D_then_T200_no2	Cell_line.NT5	Plate.99	FBXL19	0.7	-0.0423279405638059	pearson	1	Ttest_pvalue	Coefficient_of_eigenassay	SVD_pCMs_drugs	NoPrepr	SVD	2727	D_then_T200_no2-NT5	O	Kept components	NCT
Drug	Sequential_dox_trs	D_then_T200_no2	Cell_line.NT5	Plate.99	FBXL2	0.7	0.00652726246103892	pearson	1	Ttest_pvalue	Coefficient_of_eigenassay	SVD_pCMs_drugs	NoPrepr	SVD	12261	D_then_T200_no2-NT5	O	Kept components	NCT
Drug	Sequential_dox_trs	D_then_T200_no2	Cell_line.NT5	Plate.99	FBXL20	0.7	-0.0271493672461494	pearson	1	Ttest_pvalue	Coefficient_of_eigenassay	SVD_pCMs_drugs	NoPrepr	SVD	5419	D_then_T200_no2-NT5	O	Kept components	NCT
Drug	Sequential_dox_trs	D_then_T200_no2	Cell_line.NT5	Plate.99	FBXL22	0.7	-0.0203269364147218	pearson	1	Ttest_pvalue	Coefficient_of_eigenassay	SVD_pCMs_drugs	NoPrepr	SVD	7271	D_then_T200_no2-NT5	O	Kept components	NCT
Drug	Sequential_dox_trs	D_then_T200_no2	Cell_line.NT5	Plate.99	FBXL3	0.7	0.0206783952327622	pearson	1	Ttest_pvalue	Coefficient_of_eigenassay	SVD_pCMs_drugs	NoPrepr	SVD	7166	D_then_T200_no2-NT5	O	Kept components	NCT
Drug	Sequential_dox_trs	D_then_T200_no2	Cell_line.NT5	Plate.99	FBXL4	0.7	-0.0055411258790297	pearson	1	Ttest_pvalue	Coefficient_of_eigenassay	SVD_pCMs_drugs	NoPrepr	SVD	12685	D_then_T200_no2-NT5	O	Kept components	NCT
Drug	Sequential_dox_trs	D_then_T200_no2	Cell_line.NT5	Plate.99	FBXL5	0.7	-0.00262492864613885	pearson	1	Ttest_pvalue	Coefficient_of_eigenassay	SVD_pCMs_drugs	NoPrepr	SVD	14019	D_then_T200_no2-NT5	O	Kept components	NCT
Drug	Sequential_dox_trs	D_then_T200_no2	Cell_line.NT5	Plate.99	FBXL6	0.7	-0.043353978865228	pearson	1	Ttest_pvalue	Coefficient_of_eigenassay	SVD_pCMs_drugs	NoPrepr	SVD	2611	D_then_T200_no2-NT5	O	Kept components	NCT
Drug	Sequential_dox_trs	D_then_T200_no2	Cell_line.NT5	Plate.99	FBXL7	0.7	-0.00516531067342688	pearson	1	Ttest_pvalue	Coefficient_of_eigenassay	SVD_pCMs_drugs	NoPrepr	SVD	12841	D_then_T200_no2-NT5	O	Kept components	NCT
Drug	Sequential_dox_trs	D_then_T200_no2	Cell_line.NT5	Plate.99	FBXL8	0.7	0.00173502991092891	pearson	1	Ttest_pvalue	Coefficient_of_eigenassay	SVD_pCMs_drugs	NoPrepr	SVD	14417	D_then_T200_no2-NT5	O	Kept components	NCT
Drug	Sequential_dox_trs	D_then_T200_no2	Cell_line.NT5	Plate.99	FBXO10	0.7	0.0174906984344272	pearson	1	Ttest_pvalue	Coefficient_of_eigenassay	SVD_pCMs_drugs	NoPrepr	SVD	8147	D_then_T200_no2-NT5	O	Kept components	NCT
Drug	Sequential_dox_trs	D_then_T200_no2	Cell_line.NT5	Plate.99	FBXO11	0.7	0.0295605195669708	pearson	1	Ttest_pvalue	Coefficient_of_eigenassay	SVD_pCMs_drugs	NoPrepr	SVD	4909	D_then_T200_no2-NT5	O	Kept components	NCT
Drug	Sequential_dox_trs	D_then_T200_no2	Cell_line.NT5	Plate.99	FBXO15	0.7	-0.00580608260794421	pearson	1	Ttest_pvalue	Coefficient_of_eigenassay	SVD_pCMs_drugs	NoPrepr	SVD	12572	D_then_T200_no2-NT5	O	Kept components	NCT
Drug	Sequential_dox_trs	D_then_T200_no2	Cell_line.NT5	Plate.99	FBXO16	0.7	-0.0115801819991385	pearson	1	Ttest_pvalue	Coefficient_of_eigenassay	SVD_pCMs_drugs	NoPrepr	SVD	10262	D_then_T200_no2-NT5	O	Kept components	NCT
Drug	Sequential_dox_trs	D_then_T200_no2	Cell_line.NT5	Plate.99	FBXO17	0.7	0.0104299580645783	pearson	1	Ttest_pvalue	Coefficient_of_eigenassay	SVD_pCMs_drugs	NoPrepr	SVD	10718	D_then_T200_no2-NT5	O	Kept components	NCT
Drug	Sequential_dox_trs	D_then_T200_no2	Cell_line.NT5	Plate.99	FBXO2	0.7	-0.0904632950404314	pearson	1	Ttest_pvalue	Coefficient_of_eigenassay	SVD_pCMs_drugs	NoPrepr	SVD	410	D_then_T200_no2-NT5	O	Kept components	NCT
Drug	Sequential_dox_trs	D_then_T200_no2	Cell_line.NT5	Plate.99	FBXO21	0.7	0.0306185126048097	pearson	1	Ttest_pvalue	Coefficient_of_eigenassay	SVD_pCMs_drugs	NoPrepr	SVD	4669	D_then_T200_no2-NT5	O	Kept components	NCT
Drug	Sequential_dox_trs	D_then_T200_no2	Cell_line.NT5	Plate.99	FBXO22	0.7	-0.00310338265189525	pearson	1	Ttest_pvalue	Coefficient_of_eigenassay	SVD_pCMs_drugs	NoPrepr	SVD	13814	D_then_T200_no2-NT5	O	Kept components	NCT
Drug	Sequential_dox_trs	D_then_T200_no2	Cell_line.NT5	Plate.99	FBXO24	0.7	0.02449294145754	pearson	1	Ttest_pvalue	Coefficient_of_eigenassay	SVD_pCMs_drugs	NoPrepr	SVD	6072	D_then_T200_no2-NT5	O	Kept components	NCT
Drug	Sequential_dox_trs	D_then_T200_no2	Cell_line.NT5	Plate.99	FBXO25	0.7	0.0138573957086735	pearson	1	Ttest_pvalue	Coefficient_of_eigenassay	SVD_pCMs_drugs	NoPrepr	SVD	9394	D_then_T200_no2-NT5	O	Kept components	NCT
Drug	Sequential_dox_trs	D_then_T200_no2	Cell_line.NT5	Plate.99	FBXO27	0.7	-0.0614363395992938	pearson	1	Ttest_pvalue	Coefficient_of_eigenassay	SVD_pCMs_drugs	NoPrepr	SVD	1216	D_then_T200_no2-NT5	O	Kept components	NCT
Drug	Sequential_dox_trs	D_then_T200_no2	Cell_line.NT5	Plate.99	FBXO28	0.7	-0.000840814210538439	pearson	1	Ttest_pvalue	Coefficient_of_eigenassay	SVD_pCMs_drugs	NoPrepr	SVD	14905	D_then_T200_no2-NT5	O	Kept components	NCT
Drug	Sequential_dox_trs	D_then_T200_no2	Cell_line.NT5	Plate.99	FBXO3	0.7	-0.00539663145275393	pearson	1	Ttest_pvalue	Coefficient_of_eigenassay	SVD_pCMs_drugs	NoPrepr	SVD	12753	D_then_T200_no2-NT5	O	Kept components	NCT
Drug	Sequential_dox_trs	D_then_T200_no2	Cell_line.NT5	Plate.99	FBXO30	0.7	0.00626484294381219	pearson	1	Ttest_pvalue	Coefficient_of_eigenassay	SVD_pCMs_drugs	NoPrepr	SVD	12373	D_then_T200_no2-NT5	O	Kept components	NCT
Drug	Sequential_dox_trs	D_then_T200_no2	Cell_line.NT5	Plate.99	FBXO31	0.7	0.00854251098237022	pearson	1	Ttest_pvalue	Coefficient_of_eigenassay	SVD_pCMs_drugs	NoPrepr	SVD	11438	D_then_T200_no2-NT5	O	Kept components	NCT
Drug	Sequential_dox_trs	D_then_T200_no2	Cell_line.NT5	Plate.99	FBXO32	0.7	-0.0246097291949251	pearson	1	Ttest_pvalue	Coefficient_of_eigenassay	SVD_pCMs_drugs	NoPrepr	SVD	6039	D_then_T200_no2-NT5	O	Kept components	NCT
Drug	Sequential_dox_trs	D_then_T200_no2	Cell_line.NT5	Plate.99	FBXO33	0.7	-0.0186565772955141	pearson	1	Ttest_pvalue	Coefficient_of_eigenassay	SVD_pCMs_drugs	NoPrepr	SVD	7772	D_then_T200_no2-NT5	O	Kept components	NCT
Drug	Sequential_dox_trs	D_then_T200_no2	Cell_line.NT5	Plate.99	FBXO34	0.7	0.00509326996218178	pearson	1	Ttest_pvalue	Coefficient_of_eigenassay	SVD_pCMs_drugs	NoPrepr	SVD	12883	D_then_T200_no2-NT5	O	Kept components	NCT
Drug	Sequential_dox_trs	D_then_T200_no2	Cell_line.NT5	Plate.99	FBXO36	0.7	0.0649402827922211	pearson	1	Ttest_pvalue	Coefficient_of_eigenassay	SVD_pCMs_drugs	NoPrepr	SVD	1064	D_then_T200_no2-NT5	O	Kept components	NCT
Drug	Sequential_dox_trs	D_then_T200_no2	Cell_line.NT5	Plate.99	FBXO38	0.7	-0.000621003248175548	pearson	1	Ttest_pvalue	Coefficient_of_eigenassay	SVD_pCMs_drugs	NoPrepr	SVD	15013	D_then_T200_no2-NT5	O	Kept components	NCT
Drug	Sequential_dox_trs	D_then_T200_no2	Cell_line.NT5	Plate.99	FBXO4	0.7	0.0182773646565277	pearson	1	Ttest_pvalue	Coefficient_of_eigenassay	SVD_pCMs_drugs	NoPrepr	SVD	7895	D_then_T200_no2-NT5	O	Kept components	NCT
Drug	Sequential_dox_trs	D_then_T200_no2	Cell_line.NT5	Plate.99	FBXO40	0.7	-0.0461254117758355	pearson	1	Ttest_pvalue	Coefficient_of_eigenassay	SVD_pCMs_drugs	NoPrepr	SVD	2338	D_then_T200_no2-NT5	O	Kept components	NCT
Drug	Sequential_dox_trs	D_then_T200_no2	Cell_line.NT5	Plate.99	FBXO41	0.7	0.0462469256819879	pearson	1	Ttest_pvalue	Coefficient_of_eigenassay	SVD_pCMs_drugs	NoPrepr	SVD	2329	D_then_T200_no2-NT5	O	Kept components	NCT
Drug	Sequential_dox_trs	D_then_T200_no2	Cell_line.NT5	Plate.99	FBXO42	0.7	0.00127537567216614	pearson	1	Ttest_pvalue	Coefficient_of_eigenassay	SVD_pCMs_drugs	NoPrepr	SVD	14674	D_then_T200_no2-NT5	O	Kept components	NCT
Drug	Sequential_dox_trs	D_then_T200_no2	Cell_line.NT5	Plate.99	FBXO43	0.7	0.00830338694547806	pearson	1	Ttest_pvalue	Coefficient_of_eigenassay	SVD_pCMs_drugs	NoPrepr	SVD	11541	D_then_T200_no2-NT5	O	Kept components	NCT
Drug	Sequential_dox_trs	D_then_T200_no2	Cell_line.NT5	Plate.99	FBXO44	0.7	-0.000590616982115333	pearson	1	Ttest_pvalue	Coefficient_of_eigenassay	SVD_pCMs_drugs	NoPrepr	SVD	15028	D_then_T200_no2-NT5	O	Kept components	NCT
Drug	Sequential_dox_trs	D_then_T200_no2	Cell_line.NT5	Plate.99	FBXO45	0.7	-0.0134721601961512	pearson	1	Ttest_pvalue	Coefficient_of_eigenassay	SVD_pCMs_drugs	NoPrepr	SVD	9530	D_then_T200_no2-NT5	O	Kept components	NCT
Drug	Sequential_dox_trs	D_then_T200_no2	Cell_line.NT5	Plate.99	FBXO46	0.7	-0.0431107067316163	pearson	1	Ttest_pvalue	Coefficient_of_eigenassay	SVD_pCMs_drugs	NoPrepr	SVD	2641	D_then_T200_no2-NT5	O	Kept components	NCT
Drug	Sequential_dox_trs	D_then_T200_no2	Cell_line.NT5	Plate.99	FBXO48	0.7	-0.0337816679084022	pearson	1	Ttest_pvalue	Coefficient_of_eigenassay	SVD_pCMs_drugs	NoPrepr	SVD	4056	D_then_T200_no2-NT5	O	Kept components	NCT
Drug	Sequential_dox_trs	D_then_T200_no2	Cell_line.NT5	Plate.99	FBXO5	0.7	-0.0225636602578181	pearson	1	Ttest_pvalue	Coefficient_of_eigenassay	SVD_pCMs_drugs	NoPrepr	SVD	6601	D_then_T200_no2-NT5	O	Kept components	NCT
Drug	Sequential_dox_trs	D_then_T200_no2	Cell_line.NT5	Plate.99	FBXO6	0.7	-0.045874450239647	pearson	1	Ttest_pvalue	Coefficient_of_eigenassay	SVD_pCMs_drugs	NoPrepr	SVD	2360	D_then_T200_no2-NT5	O	Kept components	NCT
Drug	Sequential_dox_trs	D_then_T200_no2	Cell_line.NT5	Plate.99	FBXO7	0.7	-0.00566165715336415	pearson	1	Ttest_pvalue	Coefficient_of_eigenassay	SVD_pCMs_drugs	NoPrepr	SVD	12637	D_then_T200_no2-NT5	O	Kept components	NCT
Drug	Sequential_dox_trs	D_then_T200_no2	Cell_line.NT5	Plate.99	FBXO8	0.7	-0.0393985653527998	pearson	1	Ttest_pvalue	Coefficient_of_eigenassay	SVD_pCMs_drugs	NoPrepr	SVD	3128	D_then_T200_no2-NT5	O	Kept components	NCT
Drug	Sequential_dox_trs	D_then_T200_no2	Cell_line.NT5	Plate.99	FBXO9	0.7	0.0057281334098769	pearson	1	Ttest_pvalue	Coefficient_of_eigenassay	SVD_pCMs_drugs	NoPrepr	SVD	12610	D_then_T200_no2-NT5	O	Kept components	NCT
Drug	Sequential_dox_trs	D_then_T200_no2	Cell_line.NT5	Plate.99	FBXW11	0.7	-0.000700394156300987	pearson	1	Ttest_pvalue	Coefficient_of_eigenassay	SVD_pCMs_drugs	NoPrepr	SVD	14972	D_then_T200_no2-NT5	O	Kept components	NCT
Drug	Sequential_dox_trs	D_then_T200_no2	Cell_line.NT5	Plate.99	FBXW2	0.7	-0.0111302020864008	pearson	1	Ttest_pvalue	Coefficient_of_eigenassay	SVD_pCMs_drugs	NoPrepr	SVD	10449	D_then_T200_no2-NT5	O	Kept components	NCT
Drug	Sequential_dox_trs	D_then_T200_no2	Cell_line.NT5	Plate.99	FBXW4	0.7	0.0341437423012374	pearson	1	Ttest_pvalue	Coefficient_of_eigenassay	SVD_pCMs_drugs	NoPrepr	SVD	3995	D_then_T200_no2-NT5	O	Kept components	NCT
Drug	Sequential_dox_trs	D_then_T200_no2	Cell_line.NT5	Plate.99	FBXW5	0.7	-0.00568132964480906	pearson	1	Ttest_pvalue	Coefficient_of_eigenassay	SVD_pCMs_drugs	NoPrepr	SVD	12631	D_then_T200_no2-NT5	O	Kept components	NCT
Drug	Sequential_dox_trs	D_then_T200_no2	Cell_line.NT5	Plate.99	FBXW7	0.7	-0.0443942950832694	pearson	1	Ttest_pvalue	Coefficient_of_eigenassay	SVD_pCMs_drugs	NoPrepr	SVD	2503	D_then_T200_no2-NT5	O	Kept components	NCT
Drug	Sequential_dox_trs	D_then_T200_no2	Cell_line.NT5	Plate.99	FBXW8	0.7	0.0193179457031315	pearson	1	Ttest_pvalue	Coefficient_of_eigenassay	SVD_pCMs_drugs	NoPrepr	SVD	7583	D_then_T200_no2-NT5	O	Kept components	NCT
Drug	Sequential_dox_trs	D_then_T200_no2	Cell_line.NT5	Plate.99	FBXW9	0.7	0.0120674959096594	pearson	1	Ttest_pvalue	Coefficient_of_eigenassay	SVD_pCMs_drugs	NoPrepr	SVD	10077	D_then_T200_no2-NT5	O	Kept components	NCT
Drug	Sequential_dox_trs	D_then_T200_no2	Cell_line.NT5	Plate.99	FCF1	0.7	0.0077391364967623	pearson	1	Ttest_pvalue	Coefficient_of_eigenassay	SVD_pCMs_drugs	NoPrepr	SVD	11755	D_then_T200_no2-NT5	O	Kept components	NCT
Drug	Sequential_dox_trs	D_then_T200_no2	Cell_line.NT5	Plate.99	FCGBP	0.7	-0.0449040844128861	pearson	1	Ttest_pvalue	Coefficient_of_eigenassay	SVD_pCMs_drugs	NoPrepr	SVD	2448	D_then_T200_no2-NT5	O	Kept components	NCT
Drug	Sequential_dox_trs	D_then_T200_no2	Cell_line.NT5	Plate.99	FCGR2A	0.7	0.00800680542772974	pearson	1	Ttest_pvalue	Coefficient_of_eigenassay	SVD_pCMs_drugs	NoPrepr	SVD	11648	D_then_T200_no2-NT5	O	Kept components	NCT
Drug	Sequential_dox_trs	D_then_T200_no2	Cell_line.NT5	Plate.99	FCGRT	0.7	0.0213773840781591	pearson	1	Ttest_pvalue	Coefficient_of_eigenassay	SVD_pCMs_drugs	NoPrepr	SVD	6974	D_then_T200_no2-NT5	O	Kept components	NCT
Drug	Sequential_dox_trs	D_then_T200_no2	Cell_line.NT5	Plate.99	FCHO1	0.7	-0.0300490505454795	pearson	1	Ttest_pvalue	Coefficient_of_eigenassay	SVD_pCMs_drugs	NoPrepr	SVD	4811	D_then_T200_no2-NT5	O	Kept components	NCT
Drug	Sequential_dox_trs	D_then_T200_no2	Cell_line.NT5	Plate.99	FCHO2	0.7	0.0426104191052395	pearson	1	Ttest_pvalue	Coefficient_of_eigenassay	SVD_pCMs_drugs	NoPrepr	SVD	2691	D_then_T200_no2-NT5	O	Kept components	NCT
Drug	Sequential_dox_trs	D_then_T200_no2	Cell_line.NT5	Plate.99	FCHSD1	0.7	-0.0216704464177407	pearson	1	Ttest_pvalue	Coefficient_of_eigenassay	SVD_pCMs_drugs	NoPrepr	SVD	6877	D_then_T200_no2-NT5	O	Kept components	NCT
Drug	Sequential_dox_trs	D_then_T200_no2	Cell_line.NT5	Plate.99	FCHSD2	0.7	-0.00554664485903457	pearson	1	Ttest_pvalue	Coefficient_of_eigenassay	SVD_pCMs_drugs	NoPrepr	SVD	12679	D_then_T200_no2-NT5	O	Kept components	NCT
Drug	Sequential_dox_trs	D_then_T200_no2	Cell_line.NT5	Plate.99	FCMR	0.7	0.0207960241772472	pearson	1	Ttest_pvalue	Coefficient_of_eigenassay	SVD_pCMs_drugs	NoPrepr	SVD	7139	D_then_T200_no2-NT5	O	Kept components	NCT
Drug	Sequential_dox_trs	D_then_T200_no2	Cell_line.NT5	Plate.99	FCRLB	0.7	-0.0332257696028646	pearson	1	Ttest_pvalue	Coefficient_of_eigenassay	SVD_pCMs_drugs	NoPrepr	SVD	4146	D_then_T200_no2-NT5	O	Kept components	NCT
Drug	Sequential_dox_trs	D_then_T200_no2	Cell_line.NT5	Plate.99	FDFT1	0.7	0.0184364211005682	pearson	1	Ttest_pvalue	Coefficient_of_eigenassay	SVD_pCMs_drugs	NoPrepr	SVD	7836	D_then_T200_no2-NT5	O	Kept components	NCT
Drug	Sequential_dox_trs	D_then_T200_no2	Cell_line.NT5	Plate.99	FDPS	0.7	0.0425368948397348	pearson	1	Ttest_pvalue	Coefficient_of_eigenassay	SVD_pCMs_drugs	NoPrepr	SVD	2702	D_then_T200_no2-NT5	O	Kept components	NCT
Drug	Sequential_dox_trs	D_then_T200_no2	Cell_line.NT5	Plate.99	FDX1	0.7	-0.0200975673674008	pearson	1	Ttest_pvalue	Coefficient_of_eigenassay	SVD_pCMs_drugs	NoPrepr	SVD	7345	D_then_T200_no2-NT5	O	Kept components	NCT
Drug	Sequential_dox_trs	D_then_T200_no2	Cell_line.NT5	Plate.99	FDX2	0.7	-0.0230981916117071	pearson	1	Ttest_pvalue	Coefficient_of_eigenassay	SVD_pCMs_drugs	NoPrepr	SVD	6458	D_then_T200_no2-NT5	O	Kept components	NCT
Drug	Sequential_dox_trs	D_then_T200_no2	Cell_line.NT5	Plate.99	FDXACB1	0.7	0.00401198730717295	pearson	1	Ttest_pvalue	Coefficient_of_eigenassay	SVD_pCMs_drugs	NoPrepr	SVD	13378	D_then_T200_no2-NT5	O	Kept components	NCT
Drug	Sequential_dox_trs	D_then_T200_no2	Cell_line.NT5	Plate.99	FDXR	0.7	0.00169941018057043	pearson	1	Ttest_pvalue	Coefficient_of_eigenassay	SVD_pCMs_drugs	NoPrepr	SVD	14447	D_then_T200_no2-NT5	O	Kept components	NCT
Drug	Sequential_dox_trs	D_then_T200_no2	Cell_line.NT5	Plate.99	FECH	0.7	0.00914883249168717	pearson	1	Ttest_pvalue	Coefficient_of_eigenassay	SVD_pCMs_drugs	NoPrepr	SVD	11209	D_then_T200_no2-NT5	O	Kept components	NCT
Drug	Sequential_dox_trs	D_then_T200_no2	Cell_line.NT5	Plate.99	FEM1A	0.7	0.034411211793266	pearson	1	Ttest_pvalue	Coefficient_of_eigenassay	SVD_pCMs_drugs	NoPrepr	SVD	3943	D_then_T200_no2-NT5	O	Kept components	NCT
Drug	Sequential_dox_trs	D_then_T200_no2	Cell_line.NT5	Plate.99	FEM1B	0.7	0.00160159679227	pearson	1	Ttest_pvalue	Coefficient_of_eigenassay	SVD_pCMs_drugs	NoPrepr	SVD	14494	D_then_T200_no2-NT5	O	Kept components	NCT
Drug	Sequential_dox_trs	D_then_T200_no2	Cell_line.NT5	Plate.99	FEM1C	0.7	-0.0109814740875178	pearson	1	Ttest_pvalue	Coefficient_of_eigenassay	SVD_pCMs_drugs	NoPrepr	SVD	10507	D_then_T200_no2-NT5	O	Kept components	NCT
Drug	Sequential_dox_trs	D_then_T200_no2	Cell_line.NT5	Plate.99	FEN1	0.7	-0.0484003996955791	pearson	1	Ttest_pvalue	Coefficient_of_eigenassay	SVD_pCMs_drugs	NoPrepr	SVD	2115	D_then_T200_no2-NT5	O	Kept components	NCT
Drug	Sequential_dox_trs	D_then_T200_no2	Cell_line.NT5	Plate.99	FER	0.7	0.0161235991681029	pearson	1	Ttest_pvalue	Coefficient_of_eigenassay	SVD_pCMs_drugs	NoPrepr	SVD	8589	D_then_T200_no2-NT5	O	Kept components	NCT
Drug	Sequential_dox_trs	D_then_T200_no2	Cell_line.NT5	Plate.99	FER1L5	0.7	-0.0752138434222861	pearson	1	Ttest_pvalue	Coefficient_of_eigenassay	SVD_pCMs_drugs	NoPrepr	SVD	713	D_then_T200_no2-NT5	O	Kept components	NCT
Drug	Sequential_dox_trs	D_then_T200_no2	Cell_line.NT5	Plate.99	FER1L6	0.7	-0.0110520574455006	pearson	1	Ttest_pvalue	Coefficient_of_eigenassay	SVD_pCMs_drugs	NoPrepr	SVD	10481	D_then_T200_no2-NT5	O	Kept components	NCT
Drug	Sequential_dox_trs	D_then_T200_no2	Cell_line.NT5	Plate.99	FERD3L	0.7	0.0240857877535028	pearson	1	Ttest_pvalue	Coefficient_of_eigenassay	SVD_pCMs_drugs	NoPrepr	SVD	6168	D_then_T200_no2-NT5	O	Kept components	NCT
Drug	Sequential_dox_trs	D_then_T200_no2	Cell_line.NT5	Plate.99	FERMT1	0.7	-0.0243306262420925	pearson	1	Ttest_pvalue	Coefficient_of_eigenassay	SVD_pCMs_drugs	NoPrepr	SVD	6107	D_then_T200_no2-NT5	O	Kept components	NCT
Drug	Sequential_dox_trs	D_then_T200_no2	Cell_line.NT5	Plate.99	FERMT2	0.7	0.0149909115187692	pearson	1	Ttest_pvalue	Coefficient_of_eigenassay	SVD_pCMs_drugs	NoPrepr	SVD	8983	D_then_T200_no2-NT5	O	Kept components	NCT
Drug	Sequential_dox_trs	D_then_T200_no2	Cell_line.NT5	Plate.99	FERMT3	0.7	-0.0497570392102491	pearson	1	Ttest_pvalue	Coefficient_of_eigenassay	SVD_pCMs_drugs	NoPrepr	SVD	1986	D_then_T200_no2-NT5	O	Kept components	NCT
Drug	Sequential_dox_trs	D_then_T200_no2	Cell_line.NT5	Plate.99	FES	0.7	0.00229442788028586	pearson	1	Ttest_pvalue	Coefficient_of_eigenassay	SVD_pCMs_drugs	NoPrepr	SVD	14163	D_then_T200_no2-NT5	O	Kept components	NCT
Drug	Sequential_dox_trs	D_then_T200_no2	Cell_line.NT5	Plate.99	FEV	0.7	-0.136335288344917	pearson	1	Ttest_pvalue	Coefficient_of_eigenassay	SVD_pCMs_drugs	NoPrepr	SVD	118	D_then_T200_no2-NT5	O	Kept components	NCT
Drug	Sequential_dox_trs	D_then_T200_no2	Cell_line.NT5	Plate.99	FEZ1	0.7	0.0360414212211385	pearson	1	Ttest_pvalue	Coefficient_of_eigenassay	SVD_pCMs_drugs	NoPrepr	SVD	3669	D_then_T200_no2-NT5	O	Kept components	NCT
Drug	Sequential_dox_trs	D_then_T200_no2	Cell_line.NT5	Plate.99	FEZ2	0.7	0.0321336001699119	pearson	1	Ttest_pvalue	Coefficient_of_eigenassay	SVD_pCMs_drugs	NoPrepr	SVD	4348	D_then_T200_no2-NT5	O	Kept components	NCT
Drug	Sequential_dox_trs	D_then_T200_no2	Cell_line.NT5	Plate.99	FEZF1	0.7	0.00351732549061605	pearson	1	Ttest_pvalue	Coefficient_of_eigenassay	SVD_pCMs_drugs	NoPrepr	SVD	13623	D_then_T200_no2-NT5	O	Kept components	NCT
Drug	Sequential_dox_trs	D_then_T200_no2	Cell_line.NT5	Plate.99	FEZF2	0.7	0.00305237300451422	pearson	1	Ttest_pvalue	Coefficient_of_eigenassay	SVD_pCMs_drugs	NoPrepr	SVD	13840	D_then_T200_no2-NT5	O	Kept components	NCT
Drug	Sequential_dox_trs	D_then_T200_no2	Cell_line.NT5	Plate.99	FGD1	0.7	-0.0372051530433372	pearson	1	Ttest_pvalue	Coefficient_of_eigenassay	SVD_pCMs_drugs	NoPrepr	SVD	3499	D_then_T200_no2-NT5	O	Kept components	NCT
Drug	Sequential_dox_trs	D_then_T200_no2	Cell_line.NT5	Plate.99	FGD3	0.7	-0.0127046399923271	pearson	1	Ttest_pvalue	Coefficient_of_eigenassay	SVD_pCMs_drugs	NoPrepr	SVD	9851	D_then_T200_no2-NT5	O	Kept components	NCT
Drug	Sequential_dox_trs	D_then_T200_no2	Cell_line.NT5	Plate.99	FGD4	0.7	0.0108543198928417	pearson	1	Ttest_pvalue	Coefficient_of_eigenassay	SVD_pCMs_drugs	NoPrepr	SVD	10556	D_then_T200_no2-NT5	O	Kept components	NCT
Drug	Sequential_dox_trs	D_then_T200_no2	Cell_line.NT5	Plate.99	FGD5	0.7	-0.00673885064001807	pearson	1	Ttest_pvalue	Coefficient_of_eigenassay	SVD_pCMs_drugs	NoPrepr	SVD	12182	D_then_T200_no2-NT5	O	Kept components	NCT
Drug	Sequential_dox_trs	D_then_T200_no2	Cell_line.NT5	Plate.99	FGD6	0.7	-0.0733186515884787	pearson	1	Ttest_pvalue	Coefficient_of_eigenassay	SVD_pCMs_drugs	NoPrepr	SVD	766	D_then_T200_no2-NT5	O	Kept components	NCT
Drug	Sequential_dox_trs	D_then_T200_no2	Cell_line.NT5	Plate.99	FGF1	0.7	0.00199027791626658	pearson	1	Ttest_pvalue	Coefficient_of_eigenassay	SVD_pCMs_drugs	NoPrepr	SVD	14296	D_then_T200_no2-NT5	O	Kept components	NCT
Drug	Sequential_dox_trs	D_then_T200_no2	Cell_line.NT5	Plate.99	FGF10	0.7	-0.0874732055657335	pearson	1	Ttest_pvalue	Coefficient_of_eigenassay	SVD_pCMs_drugs	NoPrepr	SVD	462	D_then_T200_no2-NT5	O	Kept components	NCT
Drug	Sequential_dox_trs	D_then_T200_no2	Cell_line.NT5	Plate.99	FGF11	0.7	0.0149492497960706	pearson	1	Ttest_pvalue	Coefficient_of_eigenassay	SVD_pCMs_drugs	NoPrepr	SVD	8995	D_then_T200_no2-NT5	O	Kept components	NCT
Drug	Sequential_dox_trs	D_then_T200_no2	Cell_line.NT5	Plate.99	FGF12	0.7	-0.019518616615559	pearson	1	Ttest_pvalue	Coefficient_of_eigenassay	SVD_pCMs_drugs	NoPrepr	SVD	7524	D_then_T200_no2-NT5	O	Kept components	NCT
Drug	Sequential_dox_trs	D_then_T200_no2	Cell_line.NT5	Plate.99	FGF13	0.7	0.0317443541312395	pearson	1	Ttest_pvalue	Coefficient_of_eigenassay	SVD_pCMs_drugs	NoPrepr	SVD	4438	D_then_T200_no2-NT5	O	Kept components	NCT
Drug	Sequential_dox_trs	D_then_T200_no2	Cell_line.NT5	Plate.99	FGF14	0.7	0.0127625217838022	pearson	1	Ttest_pvalue	Coefficient_of_eigenassay	SVD_pCMs_drugs	NoPrepr	SVD	9824	D_then_T200_no2-NT5	O	Kept components	NCT
Drug	Sequential_dox_trs	D_then_T200_no2	Cell_line.NT5	Plate.99	FGF17	0.7	-0.0302355017284601	pearson	1	Ttest_pvalue	Coefficient_of_eigenassay	SVD_pCMs_drugs	NoPrepr	SVD	4766	D_then_T200_no2-NT5	O	Kept components	NCT
Drug	Sequential_dox_trs	D_then_T200_no2	Cell_line.NT5	Plate.99	FGF18	0.7	-0.0466468562354838	pearson	1	Ttest_pvalue	Coefficient_of_eigenassay	SVD_pCMs_drugs	NoPrepr	SVD	2282	D_then_T200_no2-NT5	O	Kept components	NCT
Drug	Sequential_dox_trs	D_then_T200_no2	Cell_line.NT5	Plate.99	FGF19	0.7	0.0125005350473199	pearson	1	Ttest_pvalue	Coefficient_of_eigenassay	SVD_pCMs_drugs	NoPrepr	SVD	9931	D_then_T200_no2-NT5	O	Kept components	NCT
Drug	Sequential_dox_trs	D_then_T200_no2	Cell_line.NT5	Plate.99	FGF2	0.7	0.0034332300541854	pearson	1	Ttest_pvalue	Coefficient_of_eigenassay	SVD_pCMs_drugs	NoPrepr	SVD	13665	D_then_T200_no2-NT5	O	Kept components	NCT
Drug	Sequential_dox_trs	D_then_T200_no2	Cell_line.NT5	Plate.99	FGF3	0.7	0.0181807583654839	pearson	1	Ttest_pvalue	Coefficient_of_eigenassay	SVD_pCMs_drugs	NoPrepr	SVD	7931	D_then_T200_no2-NT5	O	Kept components	NCT
Drug	Sequential_dox_trs	D_then_T200_no2	Cell_line.NT5	Plate.99	FGF5	0.7	-0.0647099021974123	pearson	1	Ttest_pvalue	Coefficient_of_eigenassay	SVD_pCMs_drugs	NoPrepr	SVD	1080	D_then_T200_no2-NT5	O	Kept components	NCT
Drug	Sequential_dox_trs	D_then_T200_no2	Cell_line.NT5	Plate.99	FGF7	0.7	0.071177401314605	pearson	1	Ttest_pvalue	Coefficient_of_eigenassay	SVD_pCMs_drugs	NoPrepr	SVD	843	D_then_T200_no2-NT5	O	Kept components	NCT
Drug	Sequential_dox_trs	D_then_T200_no2	Cell_line.NT5	Plate.99	FGF8	0.7	-0.0260269944084555	pearson	1	Ttest_pvalue	Coefficient_of_eigenassay	SVD_pCMs_drugs	NoPrepr	SVD	5709	D_then_T200_no2-NT5	O	Kept components	NCT
Drug	Sequential_dox_trs	D_then_T200_no2	Cell_line.NT5	Plate.99	FGF9	0.7	0.0405236133276313	pearson	1	Ttest_pvalue	Coefficient_of_eigenassay	SVD_pCMs_drugs	NoPrepr	SVD	2960	D_then_T200_no2-NT5	O	Kept components	NCT
Drug	Sequential_dox_trs	D_then_T200_no2	Cell_line.NT5	Plate.99	FGFBP3	0.7	-0.0467337732175643	pearson	1	Ttest_pvalue	Coefficient_of_eigenassay	SVD_pCMs_drugs	NoPrepr	SVD	2277	D_then_T200_no2-NT5	O	Kept components	NCT
Drug	Sequential_dox_trs	D_then_T200_no2	Cell_line.NT5	Plate.99	FGFR1	0.7	-0.0418947549190379	pearson	1	Ttest_pvalue	Coefficient_of_eigenassay	SVD_pCMs_drugs	NoPrepr	SVD	2783	D_then_T200_no2-NT5	O	Kept components	NCT
Drug	Sequential_dox_trs	D_then_T200_no2	Cell_line.NT5	Plate.99	FGFR1OP	0.7	0.0122576282258937	pearson	1	Ttest_pvalue	Coefficient_of_eigenassay	SVD_pCMs_drugs	NoPrepr	SVD	10008	D_then_T200_no2-NT5	O	Kept components	NCT
Drug	Sequential_dox_trs	D_then_T200_no2	Cell_line.NT5	Plate.99	FGFR1OP2	0.7	-0.00179352185423685	pearson	1	Ttest_pvalue	Coefficient_of_eigenassay	SVD_pCMs_drugs	NoPrepr	SVD	14392	D_then_T200_no2-NT5	O	Kept components	NCT
Drug	Sequential_dox_trs	D_then_T200_no2	Cell_line.NT5	Plate.99	FGFR2	0.7	0.00941696643637868	pearson	1	Ttest_pvalue	Coefficient_of_eigenassay	SVD_pCMs_drugs	NoPrepr	SVD	11099	D_then_T200_no2-NT5	O	Kept components	NCT
Drug	Sequential_dox_trs	D_then_T200_no2	Cell_line.NT5	Plate.99	FGFR3	0.7	-0.000668317514672837	pearson	1	Ttest_pvalue	Coefficient_of_eigenassay	SVD_pCMs_drugs	NoPrepr	SVD	14994	D_then_T200_no2-NT5	O	Kept components	NCT
Drug	Sequential_dox_trs	D_then_T200_no2	Cell_line.NT5	Plate.99	FGFR4	0.7	-0.0141718103889888	pearson	1	Ttest_pvalue	Coefficient_of_eigenassay	SVD_pCMs_drugs	NoPrepr	SVD	9272	D_then_T200_no2-NT5	O	Kept components	NCT
Drug	Sequential_dox_trs	D_then_T200_no2	Cell_line.NT5	Plate.99	FGFRL1	0.7	-0.0273254389560079	pearson	1	Ttest_pvalue	Coefficient_of_eigenassay	SVD_pCMs_drugs	NoPrepr	SVD	5381	D_then_T200_no2-NT5	O	Kept components	NCT
Drug	Sequential_dox_trs	D_then_T200_no2	Cell_line.NT5	Plate.99	FGG	0.7	-0.00175285229920951	pearson	1	Ttest_pvalue	Coefficient_of_eigenassay	SVD_pCMs_drugs	NoPrepr	SVD	14410	D_then_T200_no2-NT5	O	Kept components	NCT
Drug	Sequential_dox_trs	D_then_T200_no2	Cell_line.NT5	Plate.99	FGGY	0.7	0.0402221248793579	pearson	1	Ttest_pvalue	Coefficient_of_eigenassay	SVD_pCMs_drugs	NoPrepr	SVD	3000	D_then_T200_no2-NT5	O	Kept components	NCT
Drug	Sequential_dox_trs	D_then_T200_no2	Cell_line.NT5	Plate.99	FGL2	0.7	-0.0134828677365316	pearson	1	Ttest_pvalue	Coefficient_of_eigenassay	SVD_pCMs_drugs	NoPrepr	SVD	9527	D_then_T200_no2-NT5	O	Kept components	NCT
Drug	Sequential_dox_trs	D_then_T200_no2	Cell_line.NT5	Plate.99	FH	0.7	-0.0489765993857347	pearson	1	Ttest_pvalue	Coefficient_of_eigenassay	SVD_pCMs_drugs	NoPrepr	SVD	2063	D_then_T200_no2-NT5	O	Kept components	NCT
Drug	Sequential_dox_trs	D_then_T200_no2	Cell_line.NT5	Plate.99	FHAD1	0.7	-0.00684298762063621	pearson	1	Ttest_pvalue	Coefficient_of_eigenassay	SVD_pCMs_drugs	NoPrepr	SVD	12130	D_then_T200_no2-NT5	O	Kept components	NCT
Drug	Sequential_dox_trs	D_then_T200_no2	Cell_line.NT5	Plate.99	FHDC1	0.7	-0.0250467520434012	pearson	1	Ttest_pvalue	Coefficient_of_eigenassay	SVD_pCMs_drugs	NoPrepr	SVD	5933	D_then_T200_no2-NT5	O	Kept components	NCT
Drug	Sequential_dox_trs	D_then_T200_no2	Cell_line.NT5	Plate.99	FHIT	0.7	0.0924007832741574	pearson	1	Ttest_pvalue	Coefficient_of_eigenassay	SVD_pCMs_drugs	NoPrepr	SVD	385	D_then_T200_no2-NT5	O	Kept components	NCT
Drug	Sequential_dox_trs	D_then_T200_no2	Cell_line.NT5	Plate.99	FHL1	0.7	-0.00892756805013646	pearson	1	Ttest_pvalue	Coefficient_of_eigenassay	SVD_pCMs_drugs	NoPrepr	SVD	11294	D_then_T200_no2-NT5	O	Kept components	NCT
Drug	Sequential_dox_trs	D_then_T200_no2	Cell_line.NT5	Plate.99	FHL2	0.7	-0.0875406706816407	pearson	1	Ttest_pvalue	Coefficient_of_eigenassay	SVD_pCMs_drugs	NoPrepr	SVD	460	D_then_T200_no2-NT5	O	Kept components	NCT
Drug	Sequential_dox_trs	D_then_T200_no2	Cell_line.NT5	Plate.99	FHL3	0.7	-0.015201373921639	pearson	1	Ttest_pvalue	Coefficient_of_eigenassay	SVD_pCMs_drugs	NoPrepr	SVD	8914	D_then_T200_no2-NT5	O	Kept components	NCT
Drug	Sequential_dox_trs	D_then_T200_no2	Cell_line.NT5	Plate.99	FHOD1	0.7	-0.031745936791568	pearson	1	Ttest_pvalue	Coefficient_of_eigenassay	SVD_pCMs_drugs	NoPrepr	SVD	4437	D_then_T200_no2-NT5	O	Kept components	NCT
Drug	Sequential_dox_trs	D_then_T200_no2	Cell_line.NT5	Plate.99	FHOD3	0.7	0.020273145005083	pearson	1	Ttest_pvalue	Coefficient_of_eigenassay	SVD_pCMs_drugs	NoPrepr	SVD	7287	D_then_T200_no2-NT5	O	Kept components	NCT
Drug	Sequential_dox_trs	D_then_T200_no2	Cell_line.NT5	Plate.99	FIBCD1	0.7	0.0556426200608327	pearson	1	Ttest_pvalue	Coefficient_of_eigenassay	SVD_pCMs_drugs	NoPrepr	SVD	1551	D_then_T200_no2-NT5	O	Kept components	NCT
Drug	Sequential_dox_trs	D_then_T200_no2	Cell_line.NT5	Plate.99	FIBIN	0.7	-0.00634263821001836	pearson	1	Ttest_pvalue	Coefficient_of_eigenassay	SVD_pCMs_drugs	NoPrepr	SVD	12331	D_then_T200_no2-NT5	O	Kept components	NCT
Drug	Sequential_dox_trs	D_then_T200_no2	Cell_line.NT5	Plate.99	FIBP	0.7	-0.00148093274762496	pearson	1	Ttest_pvalue	Coefficient_of_eigenassay	SVD_pCMs_drugs	NoPrepr	SVD	14557	D_then_T200_no2-NT5	O	Kept components	NCT
Drug	Sequential_dox_trs	D_then_T200_no2	Cell_line.NT5	Plate.99	FICD	0.7	-0.0237602820392467	pearson	1	Ttest_pvalue	Coefficient_of_eigenassay	SVD_pCMs_drugs	NoPrepr	SVD	6259	D_then_T200_no2-NT5	O	Kept components	NCT
Drug	Sequential_dox_trs	D_then_T200_no2	Cell_line.NT5	Plate.99	FIG4	0.7	0.00307001854304547	pearson	1	Ttest_pvalue	Coefficient_of_eigenassay	SVD_pCMs_drugs	NoPrepr	SVD	13832	D_then_T200_no2-NT5	O	Kept components	NCT
Drug	Sequential_dox_trs	D_then_T200_no2	Cell_line.NT5	Plate.99	FIGN	0.7	-0.0020072477858066	pearson	1	Ttest_pvalue	Coefficient_of_eigenassay	SVD_pCMs_drugs	NoPrepr	SVD	14287	D_then_T200_no2-NT5	O	Kept components	NCT
Drug	Sequential_dox_trs	D_then_T200_no2	Cell_line.NT5	Plate.99	FIGNL1	0.7	0.0620901952817558	pearson	1	Ttest_pvalue	Coefficient_of_eigenassay	SVD_pCMs_drugs	NoPrepr	SVD	1189	D_then_T200_no2-NT5	O	Kept components	NCT
Drug	Sequential_dox_trs	D_then_T200_no2	Cell_line.NT5	Plate.99	FIGNL2	0.7	-0.0534785269888131	pearson	1	Ttest_pvalue	Coefficient_of_eigenassay	SVD_pCMs_drugs	NoPrepr	SVD	1697	D_then_T200_no2-NT5	O	Kept components	NCT
Drug	Sequential_dox_trs	D_then_T200_no2	Cell_line.NT5	Plate.99	FILIP1	0.7	-0.0365585200587691	pearson	1	Ttest_pvalue	Coefficient_of_eigenassay	SVD_pCMs_drugs	NoPrepr	SVD	3585	D_then_T200_no2-NT5	O	Kept components	NCT
Drug	Sequential_dox_trs	D_then_T200_no2	Cell_line.NT5	Plate.99	FILIP1L	0.7	0.0349989053438626	pearson	1	Ttest_pvalue	Coefficient_of_eigenassay	SVD_pCMs_drugs	NoPrepr	SVD	3837	D_then_T200_no2-NT5	O	Kept components	NCT
Drug	Sequential_dox_trs	D_then_T200_no2	Cell_line.NT5	Plate.99	FIP1L1	0.7	0.0326566375775287	pearson	1	Ttest_pvalue	Coefficient_of_eigenassay	SVD_pCMs_drugs	NoPrepr	SVD	4252	D_then_T200_no2-NT5	O	Kept components	NCT
Drug	Sequential_dox_trs	D_then_T200_no2	Cell_line.NT5	Plate.99	FIS1	0.7	-0.0286970339184383	pearson	1	Ttest_pvalue	Coefficient_of_eigenassay	SVD_pCMs_drugs	NoPrepr	SVD	5084	D_then_T200_no2-NT5	O	Kept components	NCT
Drug	Sequential_dox_trs	D_then_T200_no2	Cell_line.NT5	Plate.99	FITM1	0.7	0.0443812883343541	pearson	1	Ttest_pvalue	Coefficient_of_eigenassay	SVD_pCMs_drugs	NoPrepr	SVD	2506	D_then_T200_no2-NT5	O	Kept components	NCT
Drug	Sequential_dox_trs	D_then_T200_no2	Cell_line.NT5	Plate.99	FITM2	0.7	0.00341672391213647	pearson	1	Ttest_pvalue	Coefficient_of_eigenassay	SVD_pCMs_drugs	NoPrepr	SVD	13675	D_then_T200_no2-NT5	O	Kept components	NCT
Drug	Sequential_dox_trs	D_then_T200_no2	Cell_line.NT5	Plate.99	FIZ1	0.7	0.00489002297547911	pearson	1	Ttest_pvalue	Coefficient_of_eigenassay	SVD_pCMs_drugs	NoPrepr	SVD	12975	D_then_T200_no2-NT5	O	Kept components	NCT
Drug	Sequential_dox_trs	D_then_T200_no2	Cell_line.NT5	Plate.99	FJX1	0.7	0.018566620408261	pearson	1	Ttest_pvalue	Coefficient_of_eigenassay	SVD_pCMs_drugs	NoPrepr	SVD	7797	D_then_T200_no2-NT5	O	Kept components	NCT
Drug	Sequential_dox_trs	D_then_T200_no2	Cell_line.NT5	Plate.99	FKBP10	0.7	0.00564730173235996	pearson	1	Ttest_pvalue	Coefficient_of_eigenassay	SVD_pCMs_drugs	NoPrepr	SVD	12646	D_then_T200_no2-NT5	O	Kept components	NCT
Drug	Sequential_dox_trs	D_then_T200_no2	Cell_line.NT5	Plate.99	FKBP11	0.7	-0.0410060373592224	pearson	1	Ttest_pvalue	Coefficient_of_eigenassay	SVD_pCMs_drugs	NoPrepr	SVD	2891	D_then_T200_no2-NT5	O	Kept components	NCT
Drug	Sequential_dox_trs	D_then_T200_no2	Cell_line.NT5	Plate.99	FKBP14	0.7	-0.0121077750854512	pearson	1	Ttest_pvalue	Coefficient_of_eigenassay	SVD_pCMs_drugs	NoPrepr	SVD	10065	D_then_T200_no2-NT5	O	Kept components	NCT
Drug	Sequential_dox_trs	D_then_T200_no2	Cell_line.NT5	Plate.99	FKBP15	0.7	0.0039839722174953	pearson	1	Ttest_pvalue	Coefficient_of_eigenassay	SVD_pCMs_drugs	NoPrepr	SVD	13388	D_then_T200_no2-NT5	O	Kept components	NCT
Drug	Sequential_dox_trs	D_then_T200_no2	Cell_line.NT5	Plate.99	FKBP1A	0.7	-0.0114086242723568	pearson	1	Ttest_pvalue	Coefficient_of_eigenassay	SVD_pCMs_drugs	NoPrepr	SVD	10323	D_then_T200_no2-NT5	O	Kept components	NCT
Drug	Sequential_dox_trs	D_then_T200_no2	Cell_line.NT5	Plate.99	FKBP1B	0.7	-0.0370471413142054	pearson	1	Ttest_pvalue	Coefficient_of_eigenassay	SVD_pCMs_drugs	NoPrepr	SVD	3515	D_then_T200_no2-NT5	O	Kept components	NCT
Drug	Sequential_dox_trs	D_then_T200_no2	Cell_line.NT5	Plate.99	FKBP2	0.7	0.00824810765991554	pearson	1	Ttest_pvalue	Coefficient_of_eigenassay	SVD_pCMs_drugs	NoPrepr	SVD	11560	D_then_T200_no2-NT5	O	Kept components	NCT
Drug	Sequential_dox_trs	D_then_T200_no2	Cell_line.NT5	Plate.99	FKBP3	0.7	-0.0125428920923529	pearson	1	Ttest_pvalue	Coefficient_of_eigenassay	SVD_pCMs_drugs	NoPrepr	SVD	9912	D_then_T200_no2-NT5	O	Kept components	NCT
Drug	Sequential_dox_trs	D_then_T200_no2	Cell_line.NT5	Plate.99	FKBP4	0.7	0.0139202224730884	pearson	1	Ttest_pvalue	Coefficient_of_eigenassay	SVD_pCMs_drugs	NoPrepr	SVD	9363	D_then_T200_no2-NT5	O	Kept components	NCT
Drug	Sequential_dox_trs	D_then_T200_no2	Cell_line.NT5	Plate.99	FKBP5	0.7	-0.00863688387636468	pearson	1	Ttest_pvalue	Coefficient_of_eigenassay	SVD_pCMs_drugs	NoPrepr	SVD	11407	D_then_T200_no2-NT5	O	Kept components	NCT
Drug	Sequential_dox_trs	D_then_T200_no2	Cell_line.NT5	Plate.99	FKBP7	0.7	-0.00125247910576618	pearson	1	Ttest_pvalue	Coefficient_of_eigenassay	SVD_pCMs_drugs	NoPrepr	SVD	14687	D_then_T200_no2-NT5	O	Kept components	NCT
Drug	Sequential_dox_trs	D_then_T200_no2	Cell_line.NT5	Plate.99	FKBP8	0.7	0.0181755154557767	pearson	1	Ttest_pvalue	Coefficient_of_eigenassay	SVD_pCMs_drugs	NoPrepr	SVD	7936	D_then_T200_no2-NT5	O	Kept components	NCT
Drug	Sequential_dox_trs	D_then_T200_no2	Cell_line.NT5	Plate.99	FKBP9	0.7	-0.00734824584590598	pearson	1	Ttest_pvalue	Coefficient_of_eigenassay	SVD_pCMs_drugs	NoPrepr	SVD	11920	D_then_T200_no2-NT5	O	Kept components	NCT
Drug	Sequential_dox_trs	D_then_T200_no2	Cell_line.NT5	Plate.99	FKRP	0.7	-0.0151683260939925	pearson	1	Ttest_pvalue	Coefficient_of_eigenassay	SVD_pCMs_drugs	NoPrepr	SVD	8922	D_then_T200_no2-NT5	O	Kept components	NCT
Drug	Sequential_dox_trs	D_then_T200_no2	Cell_line.NT5	Plate.99	FKTN	0.7	0.0339405426798025	pearson	1	Ttest_pvalue	Coefficient_of_eigenassay	SVD_pCMs_drugs	NoPrepr	SVD	4035	D_then_T200_no2-NT5	O	Kept components	NCT
Drug	Sequential_dox_trs	D_then_T200_no2	Cell_line.NT5	Plate.99	FLAD1	0.7	-0.0264926971670372	pearson	1	Ttest_pvalue	Coefficient_of_eigenassay	SVD_pCMs_drugs	NoPrepr	SVD	5584	D_then_T200_no2-NT5	O	Kept components	NCT
Drug	Sequential_dox_trs	D_then_T200_no2	Cell_line.NT5	Plate.99	FLCN	0.7	-0.0171283557305931	pearson	1	Ttest_pvalue	Coefficient_of_eigenassay	SVD_pCMs_drugs	NoPrepr	SVD	8276	D_then_T200_no2-NT5	O	Kept components	NCT
Drug	Sequential_dox_trs	D_then_T200_no2	Cell_line.NT5	Plate.99	FLG	0.7	-0.000114280386631012	pearson	1	Ttest_pvalue	Coefficient_of_eigenassay	SVD_pCMs_drugs	NoPrepr	SVD	15261	D_then_T200_no2-NT5	O	Kept components	NCT
Drug	Sequential_dox_trs	D_then_T200_no2	Cell_line.NT5	Plate.99	FLI1	0.7	-0.0495898532479545	pearson	1	Ttest_pvalue	Coefficient_of_eigenassay	SVD_pCMs_drugs	NoPrepr	SVD	2005	D_then_T200_no2-NT5	O	Kept components	NCT
Drug	Sequential_dox_trs	D_then_T200_no2	Cell_line.NT5	Plate.99	FLII	0.7	0.0297695548446837	pearson	1	Ttest_pvalue	Coefficient_of_eigenassay	SVD_pCMs_drugs	NoPrepr	SVD	4875	D_then_T200_no2-NT5	O	Kept components	NCT
Drug	Sequential_dox_trs	D_then_T200_no2	Cell_line.NT5	Plate.99	FLJ20712	0.7	-0.0316669725728936	pearson	1	Ttest_pvalue	Coefficient_of_eigenassay	SVD_pCMs_drugs	NoPrepr	SVD	4449	D_then_T200_no2-NT5	O	Kept components	NCT
Drug	Sequential_dox_trs	D_then_T200_no2	Cell_line.NT5	Plate.99	FLJ44635	0.7	0.00389677885347696	pearson	1	Ttest_pvalue	Coefficient_of_eigenassay	SVD_pCMs_drugs	NoPrepr	SVD	13429	D_then_T200_no2-NT5	O	Kept components	NCT
Drug	Sequential_dox_trs	D_then_T200_no2	Cell_line.NT5	Plate.99	FLJ45513	0.7	-0.0108871510861951	pearson	1	Ttest_pvalue	Coefficient_of_eigenassay	SVD_pCMs_drugs	NoPrepr	SVD	10541	D_then_T200_no2-NT5	O	Kept components	NCT
Drug	Sequential_dox_trs	D_then_T200_no2	Cell_line.NT5	Plate.99	FLNA	0.7	0.00693635579075741	pearson	1	Ttest_pvalue	Coefficient_of_eigenassay	SVD_pCMs_drugs	NoPrepr	SVD	12094	D_then_T200_no2-NT5	O	Kept components	NCT
Drug	Sequential_dox_trs	D_then_T200_no2	Cell_line.NT5	Plate.99	FLNB	0.7	0.00961899118442725	pearson	1	Ttest_pvalue	Coefficient_of_eigenassay	SVD_pCMs_drugs	NoPrepr	SVD	11029	D_then_T200_no2-NT5	O	Kept components	NCT
Drug	Sequential_dox_trs	D_then_T200_no2	Cell_line.NT5	Plate.99	FLNC	0.7	0.0393239843357026	pearson	1	Ttest_pvalue	Coefficient_of_eigenassay	SVD_pCMs_drugs	NoPrepr	SVD	3142	D_then_T200_no2-NT5	O	Kept components	NCT
Drug	Sequential_dox_trs	D_then_T200_no2	Cell_line.NT5	Plate.99	FLOT1	0.7	-0.0219134123058774	pearson	1	Ttest_pvalue	Coefficient_of_eigenassay	SVD_pCMs_drugs	NoPrepr	SVD	6806	D_then_T200_no2-NT5	O	Kept components	NCT
Drug	Sequential_dox_trs	D_then_T200_no2	Cell_line.NT5	Plate.99	FLOT2	0.7	0.0235957667586532	pearson	1	Ttest_pvalue	Coefficient_of_eigenassay	SVD_pCMs_drugs	NoPrepr	SVD	6301	D_then_T200_no2-NT5	O	Kept components	NCT
Drug	Sequential_dox_trs	D_then_T200_no2	Cell_line.NT5	Plate.99	FLRT1	0.7	0.0612292331601092	pearson	1	Ttest_pvalue	Coefficient_of_eigenassay	SVD_pCMs_drugs	NoPrepr	SVD	1226	D_then_T200_no2-NT5	O	Kept components	NCT
Drug	Sequential_dox_trs	D_then_T200_no2	Cell_line.NT5	Plate.99	FLRT2	0.7	0.0273254862862277	pearson	1	Ttest_pvalue	Coefficient_of_eigenassay	SVD_pCMs_drugs	NoPrepr	SVD	5380	D_then_T200_no2-NT5	O	Kept components	NCT
Drug	Sequential_dox_trs	D_then_T200_no2	Cell_line.NT5	Plate.99	FLRT3	0.7	0.0319605357890402	pearson	1	Ttest_pvalue	Coefficient_of_eigenassay	SVD_pCMs_drugs	NoPrepr	SVD	4386	D_then_T200_no2-NT5	O	Kept components	NCT
Drug	Sequential_dox_trs	D_then_T200_no2	Cell_line.NT5	Plate.99	FLT1	0.7	-0.029546579977938	pearson	1	Ttest_pvalue	Coefficient_of_eigenassay	SVD_pCMs_drugs	NoPrepr	SVD	4914	D_then_T200_no2-NT5	O	Kept components	NCT
Drug	Sequential_dox_trs	D_then_T200_no2	Cell_line.NT5	Plate.99	FLT3LG	0.7	0.00347078632484674	pearson	1	Ttest_pvalue	Coefficient_of_eigenassay	SVD_pCMs_drugs	NoPrepr	SVD	13650	D_then_T200_no2-NT5	O	Kept components	NCT
Drug	Sequential_dox_trs	D_then_T200_no2	Cell_line.NT5	Plate.99	FLT4	0.7	-0.0210607807761949	pearson	1	Ttest_pvalue	Coefficient_of_eigenassay	SVD_pCMs_drugs	NoPrepr	SVD	7064	D_then_T200_no2-NT5	O	Kept components	NCT
Drug	Sequential_dox_trs	D_then_T200_no2	Cell_line.NT5	Plate.99	FLVCR1	0.7	-0.0312542388931936	pearson	1	Ttest_pvalue	Coefficient_of_eigenassay	SVD_pCMs_drugs	NoPrepr	SVD	4546	D_then_T200_no2-NT5	O	Kept components	NCT
Drug	Sequential_dox_trs	D_then_T200_no2	Cell_line.NT5	Plate.99	FLVCR2	0.7	-0.0851213464406698	pearson	1	Ttest_pvalue	Coefficient_of_eigenassay	SVD_pCMs_drugs	NoPrepr	SVD	502	D_then_T200_no2-NT5	O	Kept components	NCT
Drug	Sequential_dox_trs	D_then_T200_no2	Cell_line.NT5	Plate.99	FLYWCH1	0.7	-0.00983004631782647	pearson	1	Ttest_pvalue	Coefficient_of_eigenassay	SVD_pCMs_drugs	NoPrepr	SVD	10941	D_then_T200_no2-NT5	O	Kept components	NCT
Drug	Sequential_dox_trs	D_then_T200_no2	Cell_line.NT5	Plate.99	FLYWCH2	0.7	0.0126662085421924	pearson	1	Ttest_pvalue	Coefficient_of_eigenassay	SVD_pCMs_drugs	NoPrepr	SVD	9865	D_then_T200_no2-NT5	O	Kept components	NCT
Drug	Sequential_dox_trs	D_then_T200_no2	Cell_line.NT5	Plate.99	FMC1	0.7	-0.0500368983312167	pearson	1	Ttest_pvalue	Coefficient_of_eigenassay	SVD_pCMs_drugs	NoPrepr	SVD	1962	D_then_T200_no2-NT5	O	Kept components	NCT
Drug	Sequential_dox_trs	D_then_T200_no2	Cell_line.NT5	Plate.99	FMN1	0.7	-0.0195592451062636	pearson	1	Ttest_pvalue	Coefficient_of_eigenassay	SVD_pCMs_drugs	NoPrepr	SVD	7511	D_then_T200_no2-NT5	O	Kept components	NCT
Drug	Sequential_dox_trs	D_then_T200_no2	Cell_line.NT5	Plate.99	FMN2	0.7	-0.108497325489326	pearson	1	Ttest_pvalue	Coefficient_of_eigenassay	SVD_pCMs_drugs	NoPrepr	SVD	247	D_then_T200_no2-NT5	O	Kept components	NCT
Drug	Sequential_dox_trs	D_then_T200_no2	Cell_line.NT5	Plate.99	FMNL1	0.7	-0.0363003185007866	pearson	1	Ttest_pvalue	Coefficient_of_eigenassay	SVD_pCMs_drugs	NoPrepr	SVD	3627	D_then_T200_no2-NT5	O	Kept components	NCT
Drug	Sequential_dox_trs	D_then_T200_no2	Cell_line.NT5	Plate.99	FMNL2	0.7	-0.00848672526184217	pearson	1	Ttest_pvalue	Coefficient_of_eigenassay	SVD_pCMs_drugs	NoPrepr	SVD	11463	D_then_T200_no2-NT5	O	Kept components	NCT
Drug	Sequential_dox_trs	D_then_T200_no2	Cell_line.NT5	Plate.99	FMNL3	0.7	-0.00124599575688449	pearson	1	Ttest_pvalue	Coefficient_of_eigenassay	SVD_pCMs_drugs	NoPrepr	SVD	14690	D_then_T200_no2-NT5	O	Kept components	NCT
Drug	Sequential_dox_trs	D_then_T200_no2	Cell_line.NT5	Plate.99	FMO1	0.7	-0.00113773310538355	pearson	1	Ttest_pvalue	Coefficient_of_eigenassay	SVD_pCMs_drugs	NoPrepr	SVD	14742	D_then_T200_no2-NT5	O	Kept components	NCT
Drug	Sequential_dox_trs	D_then_T200_no2	Cell_line.NT5	Plate.99	FMO4	0.7	0.037965415616648	pearson	1	Ttest_pvalue	Coefficient_of_eigenassay	SVD_pCMs_drugs	NoPrepr	SVD	3383	D_then_T200_no2-NT5	O	Kept components	NCT
Drug	Sequential_dox_trs	D_then_T200_no2	Cell_line.NT5	Plate.99	FMO5	0.7	-0.0103345077138635	pearson	1	Ttest_pvalue	Coefficient_of_eigenassay	SVD_pCMs_drugs	NoPrepr	SVD	10754	D_then_T200_no2-NT5	O	Kept components	NCT
Drug	Sequential_dox_trs	D_then_T200_no2	Cell_line.NT5	Plate.99	FMOD	0.7	0.0278922622779163	pearson	1	Ttest_pvalue	Coefficient_of_eigenassay	SVD_pCMs_drugs	NoPrepr	SVD	5260	D_then_T200_no2-NT5	O	Kept components	NCT
Drug	Sequential_dox_trs	D_then_T200_no2	Cell_line.NT5	Plate.99	FMR1	0.7	0.0102944037105073	pearson	1	Ttest_pvalue	Coefficient_of_eigenassay	SVD_pCMs_drugs	NoPrepr	SVD	10772	D_then_T200_no2-NT5	O	Kept components	NCT
Drug	Sequential_dox_trs	D_then_T200_no2	Cell_line.NT5	Plate.99	FN1	0.7	0.0205174476821832	pearson	1	Ttest_pvalue	Coefficient_of_eigenassay	SVD_pCMs_drugs	NoPrepr	SVD	7215	D_then_T200_no2-NT5	O	Kept components	NCT
Drug	Sequential_dox_trs	D_then_T200_no2	Cell_line.NT5	Plate.99	FN3K	0.7	-0.0154235342416049	pearson	1	Ttest_pvalue	Coefficient_of_eigenassay	SVD_pCMs_drugs	NoPrepr	SVD	8842	D_then_T200_no2-NT5	O	Kept components	NCT
Drug	Sequential_dox_trs	D_then_T200_no2	Cell_line.NT5	Plate.99	FN3KRP	0.7	-0.0288376930760479	pearson	1	Ttest_pvalue	Coefficient_of_eigenassay	SVD_pCMs_drugs	NoPrepr	SVD	5054	D_then_T200_no2-NT5	O	Kept components	NCT
Drug	Sequential_dox_trs	D_then_T200_no2	Cell_line.NT5	Plate.99	FNBP1	0.7	-0.00778080075354845	pearson	1	Ttest_pvalue	Coefficient_of_eigenassay	SVD_pCMs_drugs	NoPrepr	SVD	11734	D_then_T200_no2-NT5	O	Kept components	NCT
Drug	Sequential_dox_trs	D_then_T200_no2	Cell_line.NT5	Plate.99	FNBP1L	0.7	0.0276919651756023	pearson	1	Ttest_pvalue	Coefficient_of_eigenassay	SVD_pCMs_drugs	NoPrepr	SVD	5316	D_then_T200_no2-NT5	O	Kept components	NCT
Drug	Sequential_dox_trs	D_then_T200_no2	Cell_line.NT5	Plate.99	FNBP4	0.7	0.00694872727818636	pearson	1	Ttest_pvalue	Coefficient_of_eigenassay	SVD_pCMs_drugs	NoPrepr	SVD	12089	D_then_T200_no2-NT5	O	Kept components	NCT
Drug	Sequential_dox_trs	D_then_T200_no2	Cell_line.NT5	Plate.99	FNDC1	0.7	0.0279637093666685	pearson	1	Ttest_pvalue	Coefficient_of_eigenassay	SVD_pCMs_drugs	NoPrepr	SVD	5242	D_then_T200_no2-NT5	O	Kept components	NCT
Drug	Sequential_dox_trs	D_then_T200_no2	Cell_line.NT5	Plate.99	FNDC10	0.7	0.0439188349154659	pearson	1	Ttest_pvalue	Coefficient_of_eigenassay	SVD_pCMs_drugs	NoPrepr	SVD	2548	D_then_T200_no2-NT5	O	Kept components	NCT
Drug	Sequential_dox_trs	D_then_T200_no2	Cell_line.NT5	Plate.99	FNDC11	0.7	-0.027303628944517	pearson	1	Ttest_pvalue	Coefficient_of_eigenassay	SVD_pCMs_drugs	NoPrepr	SVD	5388	D_then_T200_no2-NT5	O	Kept components	NCT
Drug	Sequential_dox_trs	D_then_T200_no2	Cell_line.NT5	Plate.99	FNDC3A	0.7	-0.00508668953269987	pearson	1	Ttest_pvalue	Coefficient_of_eigenassay	SVD_pCMs_drugs	NoPrepr	SVD	12886	D_then_T200_no2-NT5	O	Kept components	NCT
Drug	Sequential_dox_trs	D_then_T200_no2	Cell_line.NT5	Plate.99	FNDC3B	0.7	-0.0189723677186734	pearson	1	Ttest_pvalue	Coefficient_of_eigenassay	SVD_pCMs_drugs	NoPrepr	SVD	7679	D_then_T200_no2-NT5	O	Kept components	NCT
Drug	Sequential_dox_trs	D_then_T200_no2	Cell_line.NT5	Plate.99	FNDC4	0.7	0.00298008871075301	pearson	1	Ttest_pvalue	Coefficient_of_eigenassay	SVD_pCMs_drugs	NoPrepr	SVD	13875	D_then_T200_no2-NT5	O	Kept components	NCT
Drug	Sequential_dox_trs	D_then_T200_no2	Cell_line.NT5	Plate.99	FNDC5	0.7	0.0130955075000875	pearson	1	Ttest_pvalue	Coefficient_of_eigenassay	SVD_pCMs_drugs	NoPrepr	SVD	9691	D_then_T200_no2-NT5	O	Kept components	NCT
Drug	Sequential_dox_trs	D_then_T200_no2	Cell_line.NT5	Plate.99	FNDC9	0.7	0.05698288899299	pearson	1	Ttest_pvalue	Coefficient_of_eigenassay	SVD_pCMs_drugs	NoPrepr	SVD	1470	D_then_T200_no2-NT5	O	Kept components	NCT
Drug	Sequential_dox_trs	D_then_T200_no2	Cell_line.NT5	Plate.99	FNIP1	0.7	0.00921138044031294	pearson	1	Ttest_pvalue	Coefficient_of_eigenassay	SVD_pCMs_drugs	NoPrepr	SVD	11183	D_then_T200_no2-NT5	O	Kept components	NCT
Drug	Sequential_dox_trs	D_then_T200_no2	Cell_line.NT5	Plate.99	FNIP2	0.7	-0.0324407617056099	pearson	1	Ttest_pvalue	Coefficient_of_eigenassay	SVD_pCMs_drugs	NoPrepr	SVD	4292	D_then_T200_no2-NT5	O	Kept components	NCT
Drug	Sequential_dox_trs	D_then_T200_no2	Cell_line.NT5	Plate.99	FNTA	0.7	-0.0350556660899395	pearson	1	Ttest_pvalue	Coefficient_of_eigenassay	SVD_pCMs_drugs	NoPrepr	SVD	3829	D_then_T200_no2-NT5	O	Kept components	NCT
Drug	Sequential_dox_trs	D_then_T200_no2	Cell_line.NT5	Plate.99	FOCAD	0.7	0.0330509809901968	pearson	1	Ttest_pvalue	Coefficient_of_eigenassay	SVD_pCMs_drugs	NoPrepr	SVD	4177	D_then_T200_no2-NT5	O	Kept components	NCT
Drug	Sequential_dox_trs	D_then_T200_no2	Cell_line.NT5	Plate.99	FOLH1	0.7	6.27485688677834e-06	pearson	1	Ttest_pvalue	Coefficient_of_eigenassay	SVD_pCMs_drugs	NoPrepr	SVD	15316	D_then_T200_no2-NT5	O	Kept components	NCT
Drug	Sequential_dox_trs	D_then_T200_no2	Cell_line.NT5	Plate.99	FOLR1	0.7	0.0336545965758738	pearson	1	Ttest_pvalue	Coefficient_of_eigenassay	SVD_pCMs_drugs	NoPrepr	SVD	4073	D_then_T200_no2-NT5	O	Kept components	NCT
Drug	Sequential_dox_trs	D_then_T200_no2	Cell_line.NT5	Plate.99	FOPNL	0.7	0.0193192938720625	pearson	1	Ttest_pvalue	Coefficient_of_eigenassay	SVD_pCMs_drugs	NoPrepr	SVD	7582	D_then_T200_no2-NT5	O	Kept components	NCT
Drug	Sequential_dox_trs	D_then_T200_no2	Cell_line.NT5	Plate.99	FOS	0.7	-0.0759461799455389	pearson	1	Ttest_pvalue	Coefficient_of_eigenassay	SVD_pCMs_drugs	NoPrepr	SVD	696	D_then_T200_no2-NT5	O	Kept components	NCT
Drug	Sequential_dox_trs	D_then_T200_no2	Cell_line.NT5	Plate.99	FOSB	0.7	-0.0395328488662264	pearson	1	Ttest_pvalue	Coefficient_of_eigenassay	SVD_pCMs_drugs	NoPrepr	SVD	3107	D_then_T200_no2-NT5	O	Kept components	NCT
Drug	Sequential_dox_trs	D_then_T200_no2	Cell_line.NT5	Plate.99	FOSL1	0.7	-0.0135862428909123	pearson	1	Ttest_pvalue	Coefficient_of_eigenassay	SVD_pCMs_drugs	NoPrepr	SVD	9495	D_then_T200_no2-NT5	O	Kept components	NCT
Drug	Sequential_dox_trs	D_then_T200_no2	Cell_line.NT5	Plate.99	FOSL2	0.7	-0.000417179884250851	pearson	1	Ttest_pvalue	Coefficient_of_eigenassay	SVD_pCMs_drugs	NoPrepr	SVD	15126	D_then_T200_no2-NT5	O	Kept components	NCT
Drug	Sequential_dox_trs	D_then_T200_no2	Cell_line.NT5	Plate.99	FOXA1	0.7	0.0927898292231116	pearson	1	Ttest_pvalue	Coefficient_of_eigenassay	SVD_pCMs_drugs	NoPrepr	SVD	380	D_then_T200_no2-NT5	O	Kept components	NCT
Drug	Sequential_dox_trs	D_then_T200_no2	Cell_line.NT5	Plate.99	FOXA2	0.7	0.00993972017244061	pearson	1	Ttest_pvalue	Coefficient_of_eigenassay	SVD_pCMs_drugs	NoPrepr	SVD	10914	D_then_T200_no2-NT5	O	Kept components	NCT
Drug	Sequential_dox_trs	D_then_T200_no2	Cell_line.NT5	Plate.99	FOXB1	0.7	0.00328594342272934	pearson	1	Ttest_pvalue	Coefficient_of_eigenassay	SVD_pCMs_drugs	NoPrepr	SVD	13738	D_then_T200_no2-NT5	O	Kept components	NCT
Drug	Sequential_dox_trs	D_then_T200_no2	Cell_line.NT5	Plate.99	FOXC1	0.7	-0.00831796868881347	pearson	1	Ttest_pvalue	Coefficient_of_eigenassay	SVD_pCMs_drugs	NoPrepr	SVD	11536	D_then_T200_no2-NT5	O	Kept components	NCT
Drug	Sequential_dox_trs	D_then_T200_no2	Cell_line.NT5	Plate.99	FOXC2	0.7	-0.0149787414010078	pearson	1	Ttest_pvalue	Coefficient_of_eigenassay	SVD_pCMs_drugs	NoPrepr	SVD	8986	D_then_T200_no2-NT5	O	Kept components	NCT
Drug	Sequential_dox_trs	D_then_T200_no2	Cell_line.NT5	Plate.99	FOXD1	0.7	0.0195562931306594	pearson	1	Ttest_pvalue	Coefficient_of_eigenassay	SVD_pCMs_drugs	NoPrepr	SVD	7512	D_then_T200_no2-NT5	O	Kept components	NCT
Drug	Sequential_dox_trs	D_then_T200_no2	Cell_line.NT5	Plate.99	FOXD2	0.7	-0.00485692731796881	pearson	1	Ttest_pvalue	Coefficient_of_eigenassay	SVD_pCMs_drugs	NoPrepr	SVD	12987	D_then_T200_no2-NT5	O	Kept components	NCT
Drug	Sequential_dox_trs	D_then_T200_no2	Cell_line.NT5	Plate.99	FOXD4	0.7	-0.00118767119477845	pearson	1	Ttest_pvalue	Coefficient_of_eigenassay	SVD_pCMs_drugs	NoPrepr	SVD	14715	D_then_T200_no2-NT5	O	Kept components	NCT
Drug	Sequential_dox_trs	D_then_T200_no2	Cell_line.NT5	Plate.99	FOXF1	0.7	0.00153810974779267	pearson	1	Ttest_pvalue	Coefficient_of_eigenassay	SVD_pCMs_drugs	NoPrepr	SVD	14529	D_then_T200_no2-NT5	O	Kept components	NCT
Drug	Sequential_dox_trs	D_then_T200_no2	Cell_line.NT5	Plate.99	FOXF2	0.7	-0.0138788294324976	pearson	1	Ttest_pvalue	Coefficient_of_eigenassay	SVD_pCMs_drugs	NoPrepr	SVD	9386	D_then_T200_no2-NT5	O	Kept components	NCT
Drug	Sequential_dox_trs	D_then_T200_no2	Cell_line.NT5	Plate.99	FOXG1	0.7	0.00286861542070369	pearson	1	Ttest_pvalue	Coefficient_of_eigenassay	SVD_pCMs_drugs	NoPrepr	SVD	13914	D_then_T200_no2-NT5	O	Kept components	NCT
Drug	Sequential_dox_trs	D_then_T200_no2	Cell_line.NT5	Plate.99	FOXJ1	0.7	0.0627335379360961	pearson	1	Ttest_pvalue	Coefficient_of_eigenassay	SVD_pCMs_drugs	NoPrepr	SVD	1157	D_then_T200_no2-NT5	O	Kept components	NCT
Drug	Sequential_dox_trs	D_then_T200_no2	Cell_line.NT5	Plate.99	FOXJ2	0.7	0.0156825247808329	pearson	1	Ttest_pvalue	Coefficient_of_eigenassay	SVD_pCMs_drugs	NoPrepr	SVD	8755	D_then_T200_no2-NT5	O	Kept components	NCT
Drug	Sequential_dox_trs	D_then_T200_no2	Cell_line.NT5	Plate.99	FOXJ3	0.7	-0.0220267479666227	pearson	1	Ttest_pvalue	Coefficient_of_eigenassay	SVD_pCMs_drugs	NoPrepr	SVD	6767	D_then_T200_no2-NT5	O	Kept components	NCT
Drug	Sequential_dox_trs	D_then_T200_no2	Cell_line.NT5	Plate.99	FOXK1	0.7	-0.0607487147787067	pearson	1	Ttest_pvalue	Coefficient_of_eigenassay	SVD_pCMs_drugs	NoPrepr	SVD	1257	D_then_T200_no2-NT5	O	Kept components	NCT
Drug	Sequential_dox_trs	D_then_T200_no2	Cell_line.NT5	Plate.99	FOXK2	0.7	-0.0043982942853073	pearson	1	Ttest_pvalue	Coefficient_of_eigenassay	SVD_pCMs_drugs	NoPrepr	SVD	13201	D_then_T200_no2-NT5	O	Kept components	NCT
Drug	Sequential_dox_trs	D_then_T200_no2	Cell_line.NT5	Plate.99	FOXL1	0.7	0.00372081527616881	pearson	1	Ttest_pvalue	Coefficient_of_eigenassay	SVD_pCMs_drugs	NoPrepr	SVD	13517	D_then_T200_no2-NT5	O	Kept components	NCT
Drug	Sequential_dox_trs	D_then_T200_no2	Cell_line.NT5	Plate.99	FOXL2NB	0.7	0.00274304477227467	pearson	1	Ttest_pvalue	Coefficient_of_eigenassay	SVD_pCMs_drugs	NoPrepr	SVD	13966	D_then_T200_no2-NT5	O	Kept components	NCT
Drug	Sequential_dox_trs	D_then_T200_no2	Cell_line.NT5	Plate.99	FOXM1	0.7	-0.0595496463600817	pearson	1	Ttest_pvalue	Coefficient_of_eigenassay	SVD_pCMs_drugs	NoPrepr	SVD	1312	D_then_T200_no2-NT5	O	Kept components	NCT
Drug	Sequential_dox_trs	D_then_T200_no2	Cell_line.NT5	Plate.99	FOXN2	0.7	-0.0589288527336227	pearson	1	Ttest_pvalue	Coefficient_of_eigenassay	SVD_pCMs_drugs	NoPrepr	SVD	1346	D_then_T200_no2-NT5	O	Kept components	NCT
Drug	Sequential_dox_trs	D_then_T200_no2	Cell_line.NT5	Plate.99	FOXN3	0.7	-0.0129816266923243	pearson	1	Ttest_pvalue	Coefficient_of_eigenassay	SVD_pCMs_drugs	NoPrepr	SVD	9734	D_then_T200_no2-NT5	O	Kept components	NCT
Drug	Sequential_dox_trs	D_then_T200_no2	Cell_line.NT5	Plate.99	FOXN4	0.7	0.00783867711852907	pearson	1	Ttest_pvalue	Coefficient_of_eigenassay	SVD_pCMs_drugs	NoPrepr	SVD	11707	D_then_T200_no2-NT5	O	Kept components	NCT
Drug	Sequential_dox_trs	D_then_T200_no2	Cell_line.NT5	Plate.99	FOXO1	0.7	0.0063828548501511	pearson	1	Ttest_pvalue	Coefficient_of_eigenassay	SVD_pCMs_drugs	NoPrepr	SVD	12312	D_then_T200_no2-NT5	O	Kept components	NCT
Drug	Sequential_dox_trs	D_then_T200_no2	Cell_line.NT5	Plate.99	FOXO3	0.7	0.0155558463031261	pearson	1	Ttest_pvalue	Coefficient_of_eigenassay	SVD_pCMs_drugs	NoPrepr	SVD	8798	D_then_T200_no2-NT5	O	Kept components	NCT
Drug	Sequential_dox_trs	D_then_T200_no2	Cell_line.NT5	Plate.99	FOXO4	0.7	-0.0493517920224124	pearson	1	Ttest_pvalue	Coefficient_of_eigenassay	SVD_pCMs_drugs	NoPrepr	SVD	2027	D_then_T200_no2-NT5	O	Kept components	NCT
Drug	Sequential_dox_trs	D_then_T200_no2	Cell_line.NT5	Plate.99	FOXO6	0.7	-0.0596306649233853	pearson	1	Ttest_pvalue	Coefficient_of_eigenassay	SVD_pCMs_drugs	NoPrepr	SVD	1308	D_then_T200_no2-NT5	O	Kept components	NCT
Drug	Sequential_dox_trs	D_then_T200_no2	Cell_line.NT5	Plate.99	FOXP1	0.7	-0.00341637106296547	pearson	1	Ttest_pvalue	Coefficient_of_eigenassay	SVD_pCMs_drugs	NoPrepr	SVD	13676	D_then_T200_no2-NT5	O	Kept components	NCT
Drug	Sequential_dox_trs	D_then_T200_no2	Cell_line.NT5	Plate.99	FOXP2	0.7	0.0126860044863263	pearson	1	Ttest_pvalue	Coefficient_of_eigenassay	SVD_pCMs_drugs	NoPrepr	SVD	9857	D_then_T200_no2-NT5	O	Kept components	NCT
Drug	Sequential_dox_trs	D_then_T200_no2	Cell_line.NT5	Plate.99	FOXP3	0.7	0.0510266652257111	pearson	1	Ttest_pvalue	Coefficient_of_eigenassay	SVD_pCMs_drugs	NoPrepr	SVD	1871	D_then_T200_no2-NT5	O	Kept components	NCT
Drug	Sequential_dox_trs	D_then_T200_no2	Cell_line.NT5	Plate.99	FOXP4	0.7	-0.0245032122544103	pearson	1	Ttest_pvalue	Coefficient_of_eigenassay	SVD_pCMs_drugs	NoPrepr	SVD	6070	D_then_T200_no2-NT5	O	Kept components	NCT
Drug	Sequential_dox_trs	D_then_T200_no2	Cell_line.NT5	Plate.99	FOXQ1	0.7	-0.0298914306728055	pearson	1	Ttest_pvalue	Coefficient_of_eigenassay	SVD_pCMs_drugs	NoPrepr	SVD	4849	D_then_T200_no2-NT5	O	Kept components	NCT
Drug	Sequential_dox_trs	D_then_T200_no2	Cell_line.NT5	Plate.99	FOXRED1	0.7	-0.0444874600085235	pearson	1	Ttest_pvalue	Coefficient_of_eigenassay	SVD_pCMs_drugs	NoPrepr	SVD	2486	D_then_T200_no2-NT5	O	Kept components	NCT
Drug	Sequential_dox_trs	D_then_T200_no2	Cell_line.NT5	Plate.99	FOXRED2	0.7	0.00261294717760988	pearson	1	Ttest_pvalue	Coefficient_of_eigenassay	SVD_pCMs_drugs	NoPrepr	SVD	14026	D_then_T200_no2-NT5	O	Kept components	NCT
Drug	Sequential_dox_trs	D_then_T200_no2	Cell_line.NT5	Plate.99	FOXS1	0.7	0.027876137557648	pearson	1	Ttest_pvalue	Coefficient_of_eigenassay	SVD_pCMs_drugs	NoPrepr	SVD	5268	D_then_T200_no2-NT5	O	Kept components	NCT
Drug	Sequential_dox_trs	D_then_T200_no2	Cell_line.NT5	Plate.99	FPGS	0.7	-0.0220805465763054	pearson	1	Ttest_pvalue	Coefficient_of_eigenassay	SVD_pCMs_drugs	NoPrepr	SVD	6752	D_then_T200_no2-NT5	O	Kept components	NCT
Drug	Sequential_dox_trs	D_then_T200_no2	Cell_line.NT5	Plate.99	FPGT	0.7	0.0298710216082398	pearson	1	Ttest_pvalue	Coefficient_of_eigenassay	SVD_pCMs_drugs	NoPrepr	SVD	4852	D_then_T200_no2-NT5	O	Kept components	NCT
Drug	Sequential_dox_trs	D_then_T200_no2	Cell_line.NT5	Plate.99	FPGT-TNNI3K	0.7	-0.00354605762557151	pearson	1	Ttest_pvalue	Coefficient_of_eigenassay	SVD_pCMs_drugs	NoPrepr	SVD	13610	D_then_T200_no2-NT5	O	Kept components	NCT
Drug	Sequential_dox_trs	D_then_T200_no2	Cell_line.NT5	Plate.99	FRA10AC1	0.7	0.036752684897215	pearson	1	Ttest_pvalue	Coefficient_of_eigenassay	SVD_pCMs_drugs	NoPrepr	SVD	3557	D_then_T200_no2-NT5	O	Kept components	NCT
Drug	Sequential_dox_trs	D_then_T200_no2	Cell_line.NT5	Plate.99	FRAS1	0.7	0.00853634427855798	pearson	1	Ttest_pvalue	Coefficient_of_eigenassay	SVD_pCMs_drugs	NoPrepr	SVD	11443	D_then_T200_no2-NT5	O	Kept components	NCT
Drug	Sequential_dox_trs	D_then_T200_no2	Cell_line.NT5	Plate.99	FRAT1	0.7	-0.0217285279475629	pearson	1	Ttest_pvalue	Coefficient_of_eigenassay	SVD_pCMs_drugs	NoPrepr	SVD	6861	D_then_T200_no2-NT5	O	Kept components	NCT
Drug	Sequential_dox_trs	D_then_T200_no2	Cell_line.NT5	Plate.99	FRAT2	0.7	-0.00350975248402128	pearson	1	Ttest_pvalue	Coefficient_of_eigenassay	SVD_pCMs_drugs	NoPrepr	SVD	13629	D_then_T200_no2-NT5	O	Kept components	NCT
Drug	Sequential_dox_trs	D_then_T200_no2	Cell_line.NT5	Plate.99	FREM1	0.7	0.000449947469831725	pearson	1	Ttest_pvalue	Coefficient_of_eigenassay	SVD_pCMs_drugs	NoPrepr	SVD	15108	D_then_T200_no2-NT5	O	Kept components	NCT
Drug	Sequential_dox_trs	D_then_T200_no2	Cell_line.NT5	Plate.99	FREM2	0.7	0.164288368999029	pearson	1	Ttest_pvalue	Coefficient_of_eigenassay	SVD_pCMs_drugs	NoPrepr	SVD	59	D_then_T200_no2-NT5	O	Kept components	NCT
Drug	Sequential_dox_trs	D_then_T200_no2	Cell_line.NT5	Plate.99	FREM3	0.7	0.0231287121918459	pearson	1	Ttest_pvalue	Coefficient_of_eigenassay	SVD_pCMs_drugs	NoPrepr	SVD	6446	D_then_T200_no2-NT5	O	Kept components	NCT
Drug	Sequential_dox_trs	D_then_T200_no2	Cell_line.NT5	Plate.99	FRK	0.7	0.0124030699788814	pearson	1	Ttest_pvalue	Coefficient_of_eigenassay	SVD_pCMs_drugs	NoPrepr	SVD	9956	D_then_T200_no2-NT5	O	Kept components	NCT
Drug	Sequential_dox_trs	D_then_T200_no2	Cell_line.NT5	Plate.99	FRMD3	0.7	-0.0339692759023351	pearson	1	Ttest_pvalue	Coefficient_of_eigenassay	SVD_pCMs_drugs	NoPrepr	SVD	4031	D_then_T200_no2-NT5	O	Kept components	NCT
Drug	Sequential_dox_trs	D_then_T200_no2	Cell_line.NT5	Plate.99	FRMD4A	0.7	0.0197581989794051	pearson	1	Ttest_pvalue	Coefficient_of_eigenassay	SVD_pCMs_drugs	NoPrepr	SVD	7438	D_then_T200_no2-NT5	O	Kept components	NCT
Drug	Sequential_dox_trs	D_then_T200_no2	Cell_line.NT5	Plate.99	FRMD4B	0.7	0.052836619396392	pearson	1	Ttest_pvalue	Coefficient_of_eigenassay	SVD_pCMs_drugs	NoPrepr	SVD	1738	D_then_T200_no2-NT5	O	Kept components	NCT
Drug	Sequential_dox_trs	D_then_T200_no2	Cell_line.NT5	Plate.99	FRMD5	0.7	-0.0351602632893401	pearson	1	Ttest_pvalue	Coefficient_of_eigenassay	SVD_pCMs_drugs	NoPrepr	SVD	3809	D_then_T200_no2-NT5	O	Kept components	NCT
Drug	Sequential_dox_trs	D_then_T200_no2	Cell_line.NT5	Plate.99	FRMD6	0.7	-0.0020078491173453	pearson	1	Ttest_pvalue	Coefficient_of_eigenassay	SVD_pCMs_drugs	NoPrepr	SVD	14286	D_then_T200_no2-NT5	O	Kept components	NCT
Drug	Sequential_dox_trs	D_then_T200_no2	Cell_line.NT5	Plate.99	FRMD8	0.7	-0.0822428257424261	pearson	1	Ttest_pvalue	Coefficient_of_eigenassay	SVD_pCMs_drugs	NoPrepr	SVD	554	D_then_T200_no2-NT5	O	Kept components	NCT
Drug	Sequential_dox_trs	D_then_T200_no2	Cell_line.NT5	Plate.99	FRMPD1	0.7	0.0326181439262379	pearson	1	Ttest_pvalue	Coefficient_of_eigenassay	SVD_pCMs_drugs	NoPrepr	SVD	4260	D_then_T200_no2-NT5	O	Kept components	NCT
Drug	Sequential_dox_trs	D_then_T200_no2	Cell_line.NT5	Plate.99	FRMPD2	0.7	-0.00160529119647345	pearson	1	Ttest_pvalue	Coefficient_of_eigenassay	SVD_pCMs_drugs	NoPrepr	SVD	14491	D_then_T200_no2-NT5	O	Kept components	NCT
Drug	Sequential_dox_trs	D_then_T200_no2	Cell_line.NT5	Plate.99	FRMPD3	0.7	-0.0104912059893688	pearson	1	Ttest_pvalue	Coefficient_of_eigenassay	SVD_pCMs_drugs	NoPrepr	SVD	10693	D_then_T200_no2-NT5	O	Kept components	NCT
Drug	Sequential_dox_trs	D_then_T200_no2	Cell_line.NT5	Plate.99	FRMPD4	0.7	0.00924620854878632	pearson	1	Ttest_pvalue	Coefficient_of_eigenassay	SVD_pCMs_drugs	NoPrepr	SVD	11172	D_then_T200_no2-NT5	O	Kept components	NCT
Drug	Sequential_dox_trs	D_then_T200_no2	Cell_line.NT5	Plate.99	FRRS1	0.7	-0.00896438587014419	pearson	1	Ttest_pvalue	Coefficient_of_eigenassay	SVD_pCMs_drugs	NoPrepr	SVD	11281	D_then_T200_no2-NT5	O	Kept components	NCT
Drug	Sequential_dox_trs	D_then_T200_no2	Cell_line.NT5	Plate.99	FRRS1L	0.7	-0.0328206290592221	pearson	1	Ttest_pvalue	Coefficient_of_eigenassay	SVD_pCMs_drugs	NoPrepr	SVD	4213	D_then_T200_no2-NT5	O	Kept components	NCT
Drug	Sequential_dox_trs	D_then_T200_no2	Cell_line.NT5	Plate.99	FRS2	0.7	0.0127468291310906	pearson	1	Ttest_pvalue	Coefficient_of_eigenassay	SVD_pCMs_drugs	NoPrepr	SVD	9835	D_then_T200_no2-NT5	O	Kept components	NCT
Drug	Sequential_dox_trs	D_then_T200_no2	Cell_line.NT5	Plate.99	FRS3	0.7	-0.0863463228398777	pearson	1	Ttest_pvalue	Coefficient_of_eigenassay	SVD_pCMs_drugs	NoPrepr	SVD	477	D_then_T200_no2-NT5	O	Kept components	NCT
Drug	Sequential_dox_trs	D_then_T200_no2	Cell_line.NT5	Plate.99	FRY	0.7	0.0114769393260033	pearson	1	Ttest_pvalue	Coefficient_of_eigenassay	SVD_pCMs_drugs	NoPrepr	SVD	10303	D_then_T200_no2-NT5	O	Kept components	NCT
Drug	Sequential_dox_trs	D_then_T200_no2	Cell_line.NT5	Plate.99	FRYL	0.7	0.0149377189723286	pearson	1	Ttest_pvalue	Coefficient_of_eigenassay	SVD_pCMs_drugs	NoPrepr	SVD	9004	D_then_T200_no2-NT5	O	Kept components	NCT
Drug	Sequential_dox_trs	D_then_T200_no2	Cell_line.NT5	Plate.99	FRZB	0.7	-0.110539966389846	pearson	1	Ttest_pvalue	Coefficient_of_eigenassay	SVD_pCMs_drugs	NoPrepr	SVD	233	D_then_T200_no2-NT5	O	Kept components	NCT
Drug	Sequential_dox_trs	D_then_T200_no2	Cell_line.NT5	Plate.99	FSCN1	0.7	-0.0286773109605412	pearson	1	Ttest_pvalue	Coefficient_of_eigenassay	SVD_pCMs_drugs	NoPrepr	SVD	5092	D_then_T200_no2-NT5	O	Kept components	NCT
Drug	Sequential_dox_trs	D_then_T200_no2	Cell_line.NT5	Plate.99	FSCN2	0.7	-0.0615001821955768	pearson	1	Ttest_pvalue	Coefficient_of_eigenassay	SVD_pCMs_drugs	NoPrepr	SVD	1213	D_then_T200_no2-NT5	O	Kept components	NCT
Drug	Sequential_dox_trs	D_then_T200_no2	Cell_line.NT5	Plate.99	FSD1	0.7	0.0382166769880052	pearson	1	Ttest_pvalue	Coefficient_of_eigenassay	SVD_pCMs_drugs	NoPrepr	SVD	3338	D_then_T200_no2-NT5	O	Kept components	NCT
Drug	Sequential_dox_trs	D_then_T200_no2	Cell_line.NT5	Plate.99	FSD1L	0.7	0.0129122760915113	pearson	1	Ttest_pvalue	Coefficient_of_eigenassay	SVD_pCMs_drugs	NoPrepr	SVD	9769	D_then_T200_no2-NT5	O	Kept components	NCT
Drug	Sequential_dox_trs	D_then_T200_no2	Cell_line.NT5	Plate.99	FSD2	0.7	-0.0432883309704707	pearson	1	Ttest_pvalue	Coefficient_of_eigenassay	SVD_pCMs_drugs	NoPrepr	SVD	2621	D_then_T200_no2-NT5	O	Kept components	NCT
Drug	Sequential_dox_trs	D_then_T200_no2	Cell_line.NT5	Plate.99	FSHR	0.7	0.0088332045012185	pearson	1	Ttest_pvalue	Coefficient_of_eigenassay	SVD_pCMs_drugs	NoPrepr	SVD	11329	D_then_T200_no2-NT5	O	Kept components	NCT
Drug	Sequential_dox_trs	D_then_T200_no2	Cell_line.NT5	Plate.99	FSIP1	0.7	-0.0244888202565714	pearson	1	Ttest_pvalue	Coefficient_of_eigenassay	SVD_pCMs_drugs	NoPrepr	SVD	6074	D_then_T200_no2-NT5	O	Kept components	NCT
Drug	Sequential_dox_trs	D_then_T200_no2	Cell_line.NT5	Plate.99	FSIP2	0.7	-0.0726987354320746	pearson	1	Ttest_pvalue	Coefficient_of_eigenassay	SVD_pCMs_drugs	NoPrepr	SVD	789	D_then_T200_no2-NT5	O	Kept components	NCT
Drug	Sequential_dox_trs	D_then_T200_no2	Cell_line.NT5	Plate.99	FST	0.7	0.0472935986513695	pearson	1	Ttest_pvalue	Coefficient_of_eigenassay	SVD_pCMs_drugs	NoPrepr	SVD	2213	D_then_T200_no2-NT5	O	Kept components	NCT
Drug	Sequential_dox_trs	D_then_T200_no2	Cell_line.NT5	Plate.99	FSTL1	0.7	0.0267424287783893	pearson	1	Ttest_pvalue	Coefficient_of_eigenassay	SVD_pCMs_drugs	NoPrepr	SVD	5531	D_then_T200_no2-NT5	O	Kept components	NCT
Drug	Sequential_dox_trs	D_then_T200_no2	Cell_line.NT5	Plate.99	FSTL3	0.7	-0.0371396990899144	pearson	1	Ttest_pvalue	Coefficient_of_eigenassay	SVD_pCMs_drugs	NoPrepr	SVD	3505	D_then_T200_no2-NT5	O	Kept components	NCT
Drug	Sequential_dox_trs	D_then_T200_no2	Cell_line.NT5	Plate.99	FSTL4	0.7	0.00386956459930504	pearson	1	Ttest_pvalue	Coefficient_of_eigenassay	SVD_pCMs_drugs	NoPrepr	SVD	13443	D_then_T200_no2-NT5	O	Kept components	NCT
Drug	Sequential_dox_trs	D_then_T200_no2	Cell_line.NT5	Plate.99	FSTL5	0.7	0.0297839270634737	pearson	1	Ttest_pvalue	Coefficient_of_eigenassay	SVD_pCMs_drugs	NoPrepr	SVD	4871	D_then_T200_no2-NT5	O	Kept components	NCT
Drug	Sequential_dox_trs	D_then_T200_no2	Cell_line.NT5	Plate.99	FTCD	0.7	-0.0500511640372019	pearson	1	Ttest_pvalue	Coefficient_of_eigenassay	SVD_pCMs_drugs	NoPrepr	SVD	1960	D_then_T200_no2-NT5	O	Kept components	NCT
Drug	Sequential_dox_trs	D_then_T200_no2	Cell_line.NT5	Plate.99	FTH1	0.7	0.014720986926587	pearson	1	Ttest_pvalue	Coefficient_of_eigenassay	SVD_pCMs_drugs	NoPrepr	SVD	9090	D_then_T200_no2-NT5	O	Kept components	NCT
Drug	Sequential_dox_trs	D_then_T200_no2	Cell_line.NT5	Plate.99	FTL	0.7	0.050231256956903	pearson	1	Ttest_pvalue	Coefficient_of_eigenassay	SVD_pCMs_drugs	NoPrepr	SVD	1948	D_then_T200_no2-NT5	O	Kept components	NCT
Drug	Sequential_dox_trs	D_then_T200_no2	Cell_line.NT5	Plate.99	FTO	0.7	0.0278180605032934	pearson	1	Ttest_pvalue	Coefficient_of_eigenassay	SVD_pCMs_drugs	NoPrepr	SVD	5282	D_then_T200_no2-NT5	O	Kept components	NCT
Drug	Sequential_dox_trs	D_then_T200_no2	Cell_line.NT5	Plate.99	FTSJ1	0.7	0.00776753959629737	pearson	1	Ttest_pvalue	Coefficient_of_eigenassay	SVD_pCMs_drugs	NoPrepr	SVD	11737	D_then_T200_no2-NT5	O	Kept components	NCT
Drug	Sequential_dox_trs	D_then_T200_no2	Cell_line.NT5	Plate.99	FTSJ3	0.7	0.0140048410696848	pearson	1	Ttest_pvalue	Coefficient_of_eigenassay	SVD_pCMs_drugs	NoPrepr	SVD	9326	D_then_T200_no2-NT5	O	Kept components	NCT
Drug	Sequential_dox_trs	D_then_T200_no2	Cell_line.NT5	Plate.99	FUBP1	0.7	-0.022713688314868	pearson	1	Ttest_pvalue	Coefficient_of_eigenassay	SVD_pCMs_drugs	NoPrepr	SVD	6561	D_then_T200_no2-NT5	O	Kept components	NCT
Drug	Sequential_dox_trs	D_then_T200_no2	Cell_line.NT5	Plate.99	FUBP3	0.7	-0.00768975521596407	pearson	1	Ttest_pvalue	Coefficient_of_eigenassay	SVD_pCMs_drugs	NoPrepr	SVD	11771	D_then_T200_no2-NT5	O	Kept components	NCT
Drug	Sequential_dox_trs	D_then_T200_no2	Cell_line.NT5	Plate.99	FUCA1	0.7	0.0465351158525784	pearson	1	Ttest_pvalue	Coefficient_of_eigenassay	SVD_pCMs_drugs	NoPrepr	SVD	2300	D_then_T200_no2-NT5	O	Kept components	NCT
Drug	Sequential_dox_trs	D_then_T200_no2	Cell_line.NT5	Plate.99	FUCA2	0.7	-0.00334690732855662	pearson	1	Ttest_pvalue	Coefficient_of_eigenassay	SVD_pCMs_drugs	NoPrepr	SVD	13705	D_then_T200_no2-NT5	O	Kept components	NCT
Drug	Sequential_dox_trs	D_then_T200_no2	Cell_line.NT5	Plate.99	FUK	0.7	-0.0472917973224283	pearson	1	Ttest_pvalue	Coefficient_of_eigenassay	SVD_pCMs_drugs	NoPrepr	SVD	2216	D_then_T200_no2-NT5	O	Kept components	NCT
Drug	Sequential_dox_trs	D_then_T200_no2	Cell_line.NT5	Plate.99	FUNDC1	0.7	-0.0379632453661286	pearson	1	Ttest_pvalue	Coefficient_of_eigenassay	SVD_pCMs_drugs	NoPrepr	SVD	3384	D_then_T200_no2-NT5	O	Kept components	NCT
Drug	Sequential_dox_trs	D_then_T200_no2	Cell_line.NT5	Plate.99	FUNDC2	0.7	-0.0370401212866111	pearson	1	Ttest_pvalue	Coefficient_of_eigenassay	SVD_pCMs_drugs	NoPrepr	SVD	3517	D_then_T200_no2-NT5	O	Kept components	NCT
Drug	Sequential_dox_trs	D_then_T200_no2	Cell_line.NT5	Plate.99	FUOM	0.7	0.0196299329072262	pearson	1	Ttest_pvalue	Coefficient_of_eigenassay	SVD_pCMs_drugs	NoPrepr	SVD	7487	D_then_T200_no2-NT5	O	Kept components	NCT
Drug	Sequential_dox_trs	D_then_T200_no2	Cell_line.NT5	Plate.99	FURIN	0.7	0.00562362780919438	pearson	1	Ttest_pvalue	Coefficient_of_eigenassay	SVD_pCMs_drugs	NoPrepr	SVD	12654	D_then_T200_no2-NT5	O	Kept components	NCT
Drug	Sequential_dox_trs	D_then_T200_no2	Cell_line.NT5	Plate.99	FUS	0.7	-0.056170995382721	pearson	1	Ttest_pvalue	Coefficient_of_eigenassay	SVD_pCMs_drugs	NoPrepr	SVD	1517	D_then_T200_no2-NT5	O	Kept components	NCT
Drug	Sequential_dox_trs	D_then_T200_no2	Cell_line.NT5	Plate.99	FUT1	0.7	-0.0606227147233246	pearson	1	Ttest_pvalue	Coefficient_of_eigenassay	SVD_pCMs_drugs	NoPrepr	SVD	1264	D_then_T200_no2-NT5	O	Kept components	NCT
Drug	Sequential_dox_trs	D_then_T200_no2	Cell_line.NT5	Plate.99	FUT10	0.7	0.00550182796095416	pearson	1	Ttest_pvalue	Coefficient_of_eigenassay	SVD_pCMs_drugs	NoPrepr	SVD	12706	D_then_T200_no2-NT5	O	Kept components	NCT
Drug	Sequential_dox_trs	D_then_T200_no2	Cell_line.NT5	Plate.99	FUT11	0.7	0.00977003798563872	pearson	1	Ttest_pvalue	Coefficient_of_eigenassay	SVD_pCMs_drugs	NoPrepr	SVD	10979	D_then_T200_no2-NT5	O	Kept components	NCT
Drug	Sequential_dox_trs	D_then_T200_no2	Cell_line.NT5	Plate.99	FUT2	0.7	-0.0630727151524863	pearson	1	Ttest_pvalue	Coefficient_of_eigenassay	SVD_pCMs_drugs	NoPrepr	SVD	1147	D_then_T200_no2-NT5	O	Kept components	NCT
Drug	Sequential_dox_trs	D_then_T200_no2	Cell_line.NT5	Plate.99	FUT3	0.7	0.0193051683772305	pearson	1	Ttest_pvalue	Coefficient_of_eigenassay	SVD_pCMs_drugs	NoPrepr	SVD	7586	D_then_T200_no2-NT5	O	Kept components	NCT
Drug	Sequential_dox_trs	D_then_T200_no2	Cell_line.NT5	Plate.99	FUT4	0.7	0.0310844185574695	pearson	1	Ttest_pvalue	Coefficient_of_eigenassay	SVD_pCMs_drugs	NoPrepr	SVD	4579	D_then_T200_no2-NT5	O	Kept components	NCT
Drug	Sequential_dox_trs	D_then_T200_no2	Cell_line.NT5	Plate.99	FUT5	0.7	-0.000268912841710049	pearson	1	Ttest_pvalue	Coefficient_of_eigenassay	SVD_pCMs_drugs	NoPrepr	SVD	15193	D_then_T200_no2-NT5	O	Kept components	NCT
Drug	Sequential_dox_trs	D_then_T200_no2	Cell_line.NT5	Plate.99	FUT8	0.7	-0.0229278585259092	pearson	1	Ttest_pvalue	Coefficient_of_eigenassay	SVD_pCMs_drugs	NoPrepr	SVD	6497	D_then_T200_no2-NT5	O	Kept components	NCT
Drug	Sequential_dox_trs	D_then_T200_no2	Cell_line.NT5	Plate.99	FUT9	0.7	-0.0410336261713224	pearson	1	Ttest_pvalue	Coefficient_of_eigenassay	SVD_pCMs_drugs	NoPrepr	SVD	2887	D_then_T200_no2-NT5	O	Kept components	NCT
Drug	Sequential_dox_trs	D_then_T200_no2	Cell_line.NT5	Plate.99	FUZ	0.7	-0.0254560284311482	pearson	1	Ttest_pvalue	Coefficient_of_eigenassay	SVD_pCMs_drugs	NoPrepr	SVD	5841	D_then_T200_no2-NT5	O	Kept components	NCT
Drug	Sequential_dox_trs	D_then_T200_no2	Cell_line.NT5	Plate.99	FXN	0.7	-0.0295179457317253	pearson	1	Ttest_pvalue	Coefficient_of_eigenassay	SVD_pCMs_drugs	NoPrepr	SVD	4921	D_then_T200_no2-NT5	O	Kept components	NCT
Drug	Sequential_dox_trs	D_then_T200_no2	Cell_line.NT5	Plate.99	FXR1	0.7	0.0274104038817264	pearson	1	Ttest_pvalue	Coefficient_of_eigenassay	SVD_pCMs_drugs	NoPrepr	SVD	5366	D_then_T200_no2-NT5	O	Kept components	NCT
Drug	Sequential_dox_trs	D_then_T200_no2	Cell_line.NT5	Plate.99	FXR2	0.7	-0.0308885702832501	pearson	1	Ttest_pvalue	Coefficient_of_eigenassay	SVD_pCMs_drugs	NoPrepr	SVD	4612	D_then_T200_no2-NT5	O	Kept components	NCT
Drug	Sequential_dox_trs	D_then_T200_no2	Cell_line.NT5	Plate.99	FXYD1	0.7	0.0754378432968313	pearson	1	Ttest_pvalue	Coefficient_of_eigenassay	SVD_pCMs_drugs	NoPrepr	SVD	707	D_then_T200_no2-NT5	O	Kept components	NCT
Drug	Sequential_dox_trs	D_then_T200_no2	Cell_line.NT5	Plate.99	FXYD5	0.7	0.0320334146605826	pearson	1	Ttest_pvalue	Coefficient_of_eigenassay	SVD_pCMs_drugs	NoPrepr	SVD	4370	D_then_T200_no2-NT5	O	Kept components	NCT
Drug	Sequential_dox_trs	D_then_T200_no2	Cell_line.NT5	Plate.99	FXYD6	0.7	0.0271166127490304	pearson	1	Ttest_pvalue	Coefficient_of_eigenassay	SVD_pCMs_drugs	NoPrepr	SVD	5439	D_then_T200_no2-NT5	O	Kept components	NCT
Drug	Sequential_dox_trs	D_then_T200_no2	Cell_line.NT5	Plate.99	FXYD7	0.7	0.00729979945836619	pearson	1	Ttest_pvalue	Coefficient_of_eigenassay	SVD_pCMs_drugs	NoPrepr	SVD	11937	D_then_T200_no2-NT5	O	Kept components	NCT
Drug	Sequential_dox_trs	D_then_T200_no2	Cell_line.NT5	Plate.99	FYB2	0.7	0.0106197336515872	pearson	1	Ttest_pvalue	Coefficient_of_eigenassay	SVD_pCMs_drugs	NoPrepr	SVD	10649	D_then_T200_no2-NT5	O	Kept components	NCT
Drug	Sequential_dox_trs	D_then_T200_no2	Cell_line.NT5	Plate.99	FYCO1	0.7	0.0328673671832366	pearson	1	Ttest_pvalue	Coefficient_of_eigenassay	SVD_pCMs_drugs	NoPrepr	SVD	4204	D_then_T200_no2-NT5	O	Kept components	NCT
Drug	Sequential_dox_trs	D_then_T200_no2	Cell_line.NT5	Plate.99	FYN	0.7	0.00912357049235422	pearson	1	Ttest_pvalue	Coefficient_of_eigenassay	SVD_pCMs_drugs	NoPrepr	SVD	11217	D_then_T200_no2-NT5	O	Kept components	NCT
Drug	Sequential_dox_trs	D_then_T200_no2	Cell_line.NT5	Plate.99	FYTTD1	0.7	0.0253584378056905	pearson	1	Ttest_pvalue	Coefficient_of_eigenassay	SVD_pCMs_drugs	NoPrepr	SVD	5864	D_then_T200_no2-NT5	O	Kept components	NCT
Drug	Sequential_dox_trs	D_then_T200_no2	Cell_line.NT5	Plate.99	FZD1	0.7	0.0130202954195786	pearson	1	Ttest_pvalue	Coefficient_of_eigenassay	SVD_pCMs_drugs	NoPrepr	SVD	9718	D_then_T200_no2-NT5	O	Kept components	NCT
Drug	Sequential_dox_trs	D_then_T200_no2	Cell_line.NT5	Plate.99	FZD2	0.7	0.0226459857069364	pearson	1	Ttest_pvalue	Coefficient_of_eigenassay	SVD_pCMs_drugs	NoPrepr	SVD	6579	D_then_T200_no2-NT5	O	Kept components	NCT
Drug	Sequential_dox_trs	D_then_T200_no2	Cell_line.NT5	Plate.99	FZD3	0.7	0.0417275562734836	pearson	1	Ttest_pvalue	Coefficient_of_eigenassay	SVD_pCMs_drugs	NoPrepr	SVD	2799	D_then_T200_no2-NT5	O	Kept components	NCT
Drug	Sequential_dox_trs	D_then_T200_no2	Cell_line.NT5	Plate.99	FZD4	0.7	-0.0213342806887842	pearson	1	Ttest_pvalue	Coefficient_of_eigenassay	SVD_pCMs_drugs	NoPrepr	SVD	6996	D_then_T200_no2-NT5	O	Kept components	NCT
Drug	Sequential_dox_trs	D_then_T200_no2	Cell_line.NT5	Plate.99	FZD5	0.7	-0.00507156215155834	pearson	1	Ttest_pvalue	Coefficient_of_eigenassay	SVD_pCMs_drugs	NoPrepr	SVD	12893	D_then_T200_no2-NT5	O	Kept components	NCT
Drug	Sequential_dox_trs	D_then_T200_no2	Cell_line.NT5	Plate.99	FZD6	0.7	0.0259405535445668	pearson	1	Ttest_pvalue	Coefficient_of_eigenassay	SVD_pCMs_drugs	NoPrepr	SVD	5740	D_then_T200_no2-NT5	O	Kept components	NCT
Drug	Sequential_dox_trs	D_then_T200_no2	Cell_line.NT5	Plate.99	FZD7	0.7	0.0140121771303379	pearson	1	Ttest_pvalue	Coefficient_of_eigenassay	SVD_pCMs_drugs	NoPrepr	SVD	9321	D_then_T200_no2-NT5	O	Kept components	NCT
Drug	Sequential_dox_trs	D_then_T200_no2	Cell_line.NT5	Plate.99	FZD8	0.7	-0.0361140355223597	pearson	1	Ttest_pvalue	Coefficient_of_eigenassay	SVD_pCMs_drugs	NoPrepr	SVD	3656	D_then_T200_no2-NT5	O	Kept components	NCT
Drug	Sequential_dox_trs	D_then_T200_no2	Cell_line.NT5	Plate.99	FZD9	0.7	-0.0902322937048284	pearson	1	Ttest_pvalue	Coefficient_of_eigenassay	SVD_pCMs_drugs	NoPrepr	SVD	418	D_then_T200_no2-NT5	O	Kept components	NCT
Drug	Sequential_dox_trs	D_then_T200_no2	Cell_line.NT5	Plate.99	FZR1	0.7	0.0160206845309642	pearson	1	Ttest_pvalue	Coefficient_of_eigenassay	SVD_pCMs_drugs	NoPrepr	SVD	8638	D_then_T200_no2-NT5	O	Kept components	NCT
Drug	Sequential_dox_trs	D_then_T200_no2	Cell_line.NT5	Plate.99	G0S2	0.7	-0.038857296363892	pearson	1	Ttest_pvalue	Coefficient_of_eigenassay	SVD_pCMs_drugs	NoPrepr	SVD	3232	D_then_T200_no2-NT5	O	Kept components	NCT
Drug	Sequential_dox_trs	D_then_T200_no2	Cell_line.NT5	Plate.99	G2E3	0.7	-0.0102238005846596	pearson	1	Ttest_pvalue	Coefficient_of_eigenassay	SVD_pCMs_drugs	NoPrepr	SVD	10800	D_then_T200_no2-NT5	O	Kept components	NCT
Drug	Sequential_dox_trs	D_then_T200_no2	Cell_line.NT5	Plate.99	G3BP1	0.7	0.019475429202989	pearson	1	Ttest_pvalue	Coefficient_of_eigenassay	SVD_pCMs_drugs	NoPrepr	SVD	7537	D_then_T200_no2-NT5	O	Kept components	NCT
Drug	Sequential_dox_trs	D_then_T200_no2	Cell_line.NT5	Plate.99	G3BP2	0.7	0.0201146241606031	pearson	1	Ttest_pvalue	Coefficient_of_eigenassay	SVD_pCMs_drugs	NoPrepr	SVD	7341	D_then_T200_no2-NT5	O	Kept components	NCT
Drug	Sequential_dox_trs	D_then_T200_no2	Cell_line.NT5	Plate.99	G6PC3	0.7	-0.0120711661584061	pearson	1	Ttest_pvalue	Coefficient_of_eigenassay	SVD_pCMs_drugs	NoPrepr	SVD	10075	D_then_T200_no2-NT5	O	Kept components	NCT
Drug	Sequential_dox_trs	D_then_T200_no2	Cell_line.NT5	Plate.99	G6PD	0.7	0.038629173688325	pearson	1	Ttest_pvalue	Coefficient_of_eigenassay	SVD_pCMs_drugs	NoPrepr	SVD	3278	D_then_T200_no2-NT5	O	Kept components	NCT
Drug	Sequential_dox_trs	D_then_T200_no2	Cell_line.NT5	Plate.99	GAA	0.7	0.0089026999906608	pearson	1	Ttest_pvalue	Coefficient_of_eigenassay	SVD_pCMs_drugs	NoPrepr	SVD	11302	D_then_T200_no2-NT5	O	Kept components	NCT
Drug	Sequential_dox_trs	D_then_T200_no2	Cell_line.NT5	Plate.99	GAB1	0.7	-0.00698867619446684	pearson	1	Ttest_pvalue	Coefficient_of_eigenassay	SVD_pCMs_drugs	NoPrepr	SVD	12072	D_then_T200_no2-NT5	O	Kept components	NCT
Drug	Sequential_dox_trs	D_then_T200_no2	Cell_line.NT5	Plate.99	GAB2	0.7	-0.00238127116448768	pearson	1	Ttest_pvalue	Coefficient_of_eigenassay	SVD_pCMs_drugs	NoPrepr	SVD	14116	D_then_T200_no2-NT5	O	Kept components	NCT
Drug	Sequential_dox_trs	D_then_T200_no2	Cell_line.NT5	Plate.99	GAB3	0.7	0.0306457927114337	pearson	1	Ttest_pvalue	Coefficient_of_eigenassay	SVD_pCMs_drugs	NoPrepr	SVD	4664	D_then_T200_no2-NT5	O	Kept components	NCT
Drug	Sequential_dox_trs	D_then_T200_no2	Cell_line.NT5	Plate.99	GABARAP	0.7	0.0230089516152665	pearson	1	Ttest_pvalue	Coefficient_of_eigenassay	SVD_pCMs_drugs	NoPrepr	SVD	6481	D_then_T200_no2-NT5	O	Kept components	NCT
Drug	Sequential_dox_trs	D_then_T200_no2	Cell_line.NT5	Plate.99	GABARAPL1	0.7	-0.0247057460847603	pearson	1	Ttest_pvalue	Coefficient_of_eigenassay	SVD_pCMs_drugs	NoPrepr	SVD	6014	D_then_T200_no2-NT5	O	Kept components	NCT
Drug	Sequential_dox_trs	D_then_T200_no2	Cell_line.NT5	Plate.99	GABARAPL2	0.7	-0.0312087443319249	pearson	1	Ttest_pvalue	Coefficient_of_eigenassay	SVD_pCMs_drugs	NoPrepr	SVD	4553	D_then_T200_no2-NT5	O	Kept components	NCT
Drug	Sequential_dox_trs	D_then_T200_no2	Cell_line.NT5	Plate.99	GABBR1	0.7	0.00622900350341446	pearson	1	Ttest_pvalue	Coefficient_of_eigenassay	SVD_pCMs_drugs	NoPrepr	SVD	12388	D_then_T200_no2-NT5	O	Kept components	NCT
Drug	Sequential_dox_trs	D_then_T200_no2	Cell_line.NT5	Plate.99	GABBR2	0.7	-0.0209269700642973	pearson	1	Ttest_pvalue	Coefficient_of_eigenassay	SVD_pCMs_drugs	NoPrepr	SVD	7103	D_then_T200_no2-NT5	O	Kept components	NCT
Drug	Sequential_dox_trs	D_then_T200_no2	Cell_line.NT5	Plate.99	GABPA	0.7	0.0315413957657397	pearson	1	Ttest_pvalue	Coefficient_of_eigenassay	SVD_pCMs_drugs	NoPrepr	SVD	4475	D_then_T200_no2-NT5	O	Kept components	NCT
Drug	Sequential_dox_trs	D_then_T200_no2	Cell_line.NT5	Plate.99	GABPB1	0.7	-0.0255965432658992	pearson	1	Ttest_pvalue	Coefficient_of_eigenassay	SVD_pCMs_drugs	NoPrepr	SVD	5805	D_then_T200_no2-NT5	O	Kept components	NCT
Drug	Sequential_dox_trs	D_then_T200_no2	Cell_line.NT5	Plate.99	GABPB2	0.7	-0.0243202151387829	pearson	1	Ttest_pvalue	Coefficient_of_eigenassay	SVD_pCMs_drugs	NoPrepr	SVD	6109	D_then_T200_no2-NT5	O	Kept components	NCT
Drug	Sequential_dox_trs	D_then_T200_no2	Cell_line.NT5	Plate.99	GABRA1	0.7	0.00588931084201989	pearson	1	Ttest_pvalue	Coefficient_of_eigenassay	SVD_pCMs_drugs	NoPrepr	SVD	12534	D_then_T200_no2-NT5	O	Kept components	NCT
Drug	Sequential_dox_trs	D_then_T200_no2	Cell_line.NT5	Plate.99	GABRA2	0.7	0.0141544541097163	pearson	1	Ttest_pvalue	Coefficient_of_eigenassay	SVD_pCMs_drugs	NoPrepr	SVD	9280	D_then_T200_no2-NT5	O	Kept components	NCT
Drug	Sequential_dox_trs	D_then_T200_no2	Cell_line.NT5	Plate.99	GABRA3	0.7	0.0184843377294107	pearson	1	Ttest_pvalue	Coefficient_of_eigenassay	SVD_pCMs_drugs	NoPrepr	SVD	7820	D_then_T200_no2-NT5	O	Kept components	NCT
Drug	Sequential_dox_trs	D_then_T200_no2	Cell_line.NT5	Plate.99	GABRA4	0.7	0.0333062668384763	pearson	1	Ttest_pvalue	Coefficient_of_eigenassay	SVD_pCMs_drugs	NoPrepr	SVD	4132	D_then_T200_no2-NT5	O	Kept components	NCT
Drug	Sequential_dox_trs	D_then_T200_no2	Cell_line.NT5	Plate.99	GABRA5	0.7	0.0139908440576354	pearson	1	Ttest_pvalue	Coefficient_of_eigenassay	SVD_pCMs_drugs	NoPrepr	SVD	9337	D_then_T200_no2-NT5	O	Kept components	NCT
Drug	Sequential_dox_trs	D_then_T200_no2	Cell_line.NT5	Plate.99	GABRB1	0.7	-0.0138292393808368	pearson	1	Ttest_pvalue	Coefficient_of_eigenassay	SVD_pCMs_drugs	NoPrepr	SVD	9405	D_then_T200_no2-NT5	O	Kept components	NCT
Drug	Sequential_dox_trs	D_then_T200_no2	Cell_line.NT5	Plate.99	GABRB2	0.7	-0.0716957217090147	pearson	1	Ttest_pvalue	Coefficient_of_eigenassay	SVD_pCMs_drugs	NoPrepr	SVD	825	D_then_T200_no2-NT5	O	Kept components	NCT
Drug	Sequential_dox_trs	D_then_T200_no2	Cell_line.NT5	Plate.99	GABRB3	0.7	0.0364419219106777	pearson	1	Ttest_pvalue	Coefficient_of_eigenassay	SVD_pCMs_drugs	NoPrepr	SVD	3602	D_then_T200_no2-NT5	O	Kept components	NCT
Drug	Sequential_dox_trs	D_then_T200_no2	Cell_line.NT5	Plate.99	GABRE	0.7	-0.0504713003041061	pearson	1	Ttest_pvalue	Coefficient_of_eigenassay	SVD_pCMs_drugs	NoPrepr	SVD	1926	D_then_T200_no2-NT5	O	Kept components	NCT
Drug	Sequential_dox_trs	D_then_T200_no2	Cell_line.NT5	Plate.99	GABRG2	0.7	0.037643589347056	pearson	1	Ttest_pvalue	Coefficient_of_eigenassay	SVD_pCMs_drugs	NoPrepr	SVD	3438	D_then_T200_no2-NT5	O	Kept components	NCT
Drug	Sequential_dox_trs	D_then_T200_no2	Cell_line.NT5	Plate.99	GABRG3	0.7	-0.0153806965275539	pearson	1	Ttest_pvalue	Coefficient_of_eigenassay	SVD_pCMs_drugs	NoPrepr	SVD	8856	D_then_T200_no2-NT5	O	Kept components	NCT
Drug	Sequential_dox_trs	D_then_T200_no2	Cell_line.NT5	Plate.99	GABRP	0.7	-0.00587953038953752	pearson	1	Ttest_pvalue	Coefficient_of_eigenassay	SVD_pCMs_drugs	NoPrepr	SVD	12538	D_then_T200_no2-NT5	O	Kept components	NCT
Drug	Sequential_dox_trs	D_then_T200_no2	Cell_line.NT5	Plate.99	GABRQ	0.7	0.0100743983566553	pearson	1	Ttest_pvalue	Coefficient_of_eigenassay	SVD_pCMs_drugs	NoPrepr	SVD	10853	D_then_T200_no2-NT5	O	Kept components	NCT
Drug	Sequential_dox_trs	D_then_T200_no2	Cell_line.NT5	Plate.99	GABRR2	0.7	-0.0503144522832205	pearson	1	Ttest_pvalue	Coefficient_of_eigenassay	SVD_pCMs_drugs	NoPrepr	SVD	1944	D_then_T200_no2-NT5	O	Kept components	NCT
Drug	Sequential_dox_trs	D_then_T200_no2	Cell_line.NT5	Plate.99	GAD1	0.7	0.125329323036677	pearson	1	Ttest_pvalue	Coefficient_of_eigenassay	SVD_pCMs_drugs	NoPrepr	SVD	157	D_then_T200_no2-NT5	O	Kept components	NCT
Drug	Sequential_dox_trs	D_then_T200_no2	Cell_line.NT5	Plate.99	GAD2	0.7	-0.0040850401823458	pearson	1	Ttest_pvalue	Coefficient_of_eigenassay	SVD_pCMs_drugs	NoPrepr	SVD	13345	D_then_T200_no2-NT5	O	Kept components	NCT
Drug	Sequential_dox_trs	D_then_T200_no2	Cell_line.NT5	Plate.99	GADD45A	0.7	-0.0379081092752299	pearson	1	Ttest_pvalue	Coefficient_of_eigenassay	SVD_pCMs_drugs	NoPrepr	SVD	3396	D_then_T200_no2-NT5	O	Kept components	NCT
Drug	Sequential_dox_trs	D_then_T200_no2	Cell_line.NT5	Plate.99	GADD45B	0.7	0.00582068551541648	pearson	1	Ttest_pvalue	Coefficient_of_eigenassay	SVD_pCMs_drugs	NoPrepr	SVD	12564	D_then_T200_no2-NT5	O	Kept components	NCT
Drug	Sequential_dox_trs	D_then_T200_no2	Cell_line.NT5	Plate.99	GADD45G	0.7	-0.0500171868111629	pearson	1	Ttest_pvalue	Coefficient_of_eigenassay	SVD_pCMs_drugs	NoPrepr	SVD	1964	D_then_T200_no2-NT5	O	Kept components	NCT
Drug	Sequential_dox_trs	D_then_T200_no2	Cell_line.NT5	Plate.99	GADD45GIP1	0.7	0.00433669663688538	pearson	1	Ttest_pvalue	Coefficient_of_eigenassay	SVD_pCMs_drugs	NoPrepr	SVD	13238	D_then_T200_no2-NT5	O	Kept components	NCT
Drug	Sequential_dox_trs	D_then_T200_no2	Cell_line.NT5	Plate.99	GAK	0.7	-0.021146047876928	pearson	1	Ttest_pvalue	Coefficient_of_eigenassay	SVD_pCMs_drugs	NoPrepr	SVD	7045	D_then_T200_no2-NT5	O	Kept components	NCT
Drug	Sequential_dox_trs	D_then_T200_no2	Cell_line.NT5	Plate.99	GAL	0.7	0.043655024147404	pearson	1	Ttest_pvalue	Coefficient_of_eigenassay	SVD_pCMs_drugs	NoPrepr	SVD	2577	D_then_T200_no2-NT5	O	Kept components	NCT
Drug	Sequential_dox_trs	D_then_T200_no2	Cell_line.NT5	Plate.99	GAL3ST1	0.7	-0.00215022526084965	pearson	1	Ttest_pvalue	Coefficient_of_eigenassay	SVD_pCMs_drugs	NoPrepr	SVD	14222	D_then_T200_no2-NT5	O	Kept components	NCT
Drug	Sequential_dox_trs	D_then_T200_no2	Cell_line.NT5	Plate.99	GAL3ST3	0.7	0.0507109533224374	pearson	1	Ttest_pvalue	Coefficient_of_eigenassay	SVD_pCMs_drugs	NoPrepr	SVD	1905	D_then_T200_no2-NT5	O	Kept components	NCT
Drug	Sequential_dox_trs	D_then_T200_no2	Cell_line.NT5	Plate.99	GAL3ST4	0.7	0.0331038830236873	pearson	1	Ttest_pvalue	Coefficient_of_eigenassay	SVD_pCMs_drugs	NoPrepr	SVD	4165	D_then_T200_no2-NT5	O	Kept components	NCT
Drug	Sequential_dox_trs	D_then_T200_no2	Cell_line.NT5	Plate.99	GALC	0.7	-0.0149281023514637	pearson	1	Ttest_pvalue	Coefficient_of_eigenassay	SVD_pCMs_drugs	NoPrepr	SVD	9007	D_then_T200_no2-NT5	O	Kept components	NCT
Drug	Sequential_dox_trs	D_then_T200_no2	Cell_line.NT5	Plate.99	GALE	0.7	-0.00316982833702668	pearson	1	Ttest_pvalue	Coefficient_of_eigenassay	SVD_pCMs_drugs	NoPrepr	SVD	13783	D_then_T200_no2-NT5	O	Kept components	NCT
Drug	Sequential_dox_trs	D_then_T200_no2	Cell_line.NT5	Plate.99	GALK1	0.7	0.029934308459827	pearson	1	Ttest_pvalue	Coefficient_of_eigenassay	SVD_pCMs_drugs	NoPrepr	SVD	4841	D_then_T200_no2-NT5	O	Kept components	NCT
Drug	Sequential_dox_trs	D_then_T200_no2	Cell_line.NT5	Plate.99	GALK2	0.7	0.0302385255227814	pearson	1	Ttest_pvalue	Coefficient_of_eigenassay	SVD_pCMs_drugs	NoPrepr	SVD	4764	D_then_T200_no2-NT5	O	Kept components	NCT
Drug	Sequential_dox_trs	D_then_T200_no2	Cell_line.NT5	Plate.99	GALM	0.7	-0.023720784535341	pearson	1	Ttest_pvalue	Coefficient_of_eigenassay	SVD_pCMs_drugs	NoPrepr	SVD	6269	D_then_T200_no2-NT5	O	Kept components	NCT
Drug	Sequential_dox_trs	D_then_T200_no2	Cell_line.NT5	Plate.99	GALNS	0.7	0.0112093202795914	pearson	1	Ttest_pvalue	Coefficient_of_eigenassay	SVD_pCMs_drugs	NoPrepr	SVD	10428	D_then_T200_no2-NT5	O	Kept components	NCT
Drug	Sequential_dox_trs	D_then_T200_no2	Cell_line.NT5	Plate.99	GALNT1	0.7	-0.0210360239182475	pearson	1	Ttest_pvalue	Coefficient_of_eigenassay	SVD_pCMs_drugs	NoPrepr	SVD	7069	D_then_T200_no2-NT5	O	Kept components	NCT
Drug	Sequential_dox_trs	D_then_T200_no2	Cell_line.NT5	Plate.99	GALNT10	0.7	0.0657090122317731	pearson	1	Ttest_pvalue	Coefficient_of_eigenassay	SVD_pCMs_drugs	NoPrepr	SVD	1039	D_then_T200_no2-NT5	O	Kept components	NCT
Drug	Sequential_dox_trs	D_then_T200_no2	Cell_line.NT5	Plate.99	GALNT11	0.7	-0.0322013176794476	pearson	1	Ttest_pvalue	Coefficient_of_eigenassay	SVD_pCMs_drugs	NoPrepr	SVD	4336	D_then_T200_no2-NT5	O	Kept components	NCT
Drug	Sequential_dox_trs	D_then_T200_no2	Cell_line.NT5	Plate.99	GALNT12	0.7	0.0715906845839515	pearson	1	Ttest_pvalue	Coefficient_of_eigenassay	SVD_pCMs_drugs	NoPrepr	SVD	827	D_then_T200_no2-NT5	O	Kept components	NCT
Drug	Sequential_dox_trs	D_then_T200_no2	Cell_line.NT5	Plate.99	GALNT13	0.7	0.0456990445362296	pearson	1	Ttest_pvalue	Coefficient_of_eigenassay	SVD_pCMs_drugs	NoPrepr	SVD	2376	D_then_T200_no2-NT5	O	Kept components	NCT
Drug	Sequential_dox_trs	D_then_T200_no2	Cell_line.NT5	Plate.99	GALNT14	0.7	-0.0368696583683361	pearson	1	Ttest_pvalue	Coefficient_of_eigenassay	SVD_pCMs_drugs	NoPrepr	SVD	3536	D_then_T200_no2-NT5	O	Kept components	NCT
Drug	Sequential_dox_trs	D_then_T200_no2	Cell_line.NT5	Plate.99	GALNT15	0.7	0.00879606848573366	pearson	1	Ttest_pvalue	Coefficient_of_eigenassay	SVD_pCMs_drugs	NoPrepr	SVD	11344	D_then_T200_no2-NT5	O	Kept components	NCT
Drug	Sequential_dox_trs	D_then_T200_no2	Cell_line.NT5	Plate.99	GALNT16	0.7	0.0510129760766302	pearson	1	Ttest_pvalue	Coefficient_of_eigenassay	SVD_pCMs_drugs	NoPrepr	SVD	1874	D_then_T200_no2-NT5	O	Kept components	NCT
Drug	Sequential_dox_trs	D_then_T200_no2	Cell_line.NT5	Plate.99	GALNT17	0.7	0.00333672547554418	pearson	1	Ttest_pvalue	Coefficient_of_eigenassay	SVD_pCMs_drugs	NoPrepr	SVD	13710	D_then_T200_no2-NT5	O	Kept components	NCT
Drug	Sequential_dox_trs	D_then_T200_no2	Cell_line.NT5	Plate.99	GALNT18	0.7	0.0692005725310719	pearson	1	Ttest_pvalue	Coefficient_of_eigenassay	SVD_pCMs_drugs	NoPrepr	SVD	919	D_then_T200_no2-NT5	O	Kept components	NCT
Drug	Sequential_dox_trs	D_then_T200_no2	Cell_line.NT5	Plate.99	GALNT2	0.7	-0.0197861301778167	pearson	1	Ttest_pvalue	Coefficient_of_eigenassay	SVD_pCMs_drugs	NoPrepr	SVD	7432	D_then_T200_no2-NT5	O	Kept components	NCT
Drug	Sequential_dox_trs	D_then_T200_no2	Cell_line.NT5	Plate.99	GALNT3	0.7	0.0392036001321523	pearson	1	Ttest_pvalue	Coefficient_of_eigenassay	SVD_pCMs_drugs	NoPrepr	SVD	3168	D_then_T200_no2-NT5	O	Kept components	NCT
Drug	Sequential_dox_trs	D_then_T200_no2	Cell_line.NT5	Plate.99	GALNT5	0.7	-0.0482347928055853	pearson	1	Ttest_pvalue	Coefficient_of_eigenassay	SVD_pCMs_drugs	NoPrepr	SVD	2126	D_then_T200_no2-NT5	O	Kept components	NCT
Drug	Sequential_dox_trs	D_then_T200_no2	Cell_line.NT5	Plate.99	GALNT6	0.7	0.0160981088161466	pearson	1	Ttest_pvalue	Coefficient_of_eigenassay	SVD_pCMs_drugs	NoPrepr	SVD	8603	D_then_T200_no2-NT5	O	Kept components	NCT
Drug	Sequential_dox_trs	D_then_T200_no2	Cell_line.NT5	Plate.99	GALNT7	0.7	0.00443701330229086	pearson	1	Ttest_pvalue	Coefficient_of_eigenassay	SVD_pCMs_drugs	NoPrepr	SVD	13183	D_then_T200_no2-NT5	O	Kept components	NCT
Drug	Sequential_dox_trs	D_then_T200_no2	Cell_line.NT5	Plate.99	GALNT8	0.7	-0.00274686195761277	pearson	1	Ttest_pvalue	Coefficient_of_eigenassay	SVD_pCMs_drugs	NoPrepr	SVD	13963	D_then_T200_no2-NT5	O	Kept components	NCT
Drug	Sequential_dox_trs	D_then_T200_no2	Cell_line.NT5	Plate.99	GALNT9	0.7	0.0271512025461896	pearson	1	Ttest_pvalue	Coefficient_of_eigenassay	SVD_pCMs_drugs	NoPrepr	SVD	5418	D_then_T200_no2-NT5	O	Kept components	NCT
Drug	Sequential_dox_trs	D_then_T200_no2	Cell_line.NT5	Plate.99	GALNTL6	0.7	-0.00558430687136618	pearson	1	Ttest_pvalue	Coefficient_of_eigenassay	SVD_pCMs_drugs	NoPrepr	SVD	12666	D_then_T200_no2-NT5	O	Kept components	NCT
Drug	Sequential_dox_trs	D_then_T200_no2	Cell_line.NT5	Plate.99	GALR1	0.7	0.0216598548298229	pearson	1	Ttest_pvalue	Coefficient_of_eigenassay	SVD_pCMs_drugs	NoPrepr	SVD	6881	D_then_T200_no2-NT5	O	Kept components	NCT
Drug	Sequential_dox_trs	D_then_T200_no2	Cell_line.NT5	Plate.99	GALR2	0.7	-0.0271432538608251	pearson	1	Ttest_pvalue	Coefficient_of_eigenassay	SVD_pCMs_drugs	NoPrepr	SVD	5424	D_then_T200_no2-NT5	O	Kept components	NCT
Drug	Sequential_dox_trs	D_then_T200_no2	Cell_line.NT5	Plate.99	GALT	0.7	0.000791403755660152	pearson	1	Ttest_pvalue	Coefficient_of_eigenassay	SVD_pCMs_drugs	NoPrepr	SVD	14924	D_then_T200_no2-NT5	O	Kept components	NCT
Drug	Sequential_dox_trs	D_then_T200_no2	Cell_line.NT5	Plate.99	GAMT	0.7	0.00819555172317227	pearson	1	Ttest_pvalue	Coefficient_of_eigenassay	SVD_pCMs_drugs	NoPrepr	SVD	11577	D_then_T200_no2-NT5	O	Kept components	NCT
Drug	Sequential_dox_trs	D_then_T200_no2	Cell_line.NT5	Plate.99	GAN	0.7	-0.0257745193706133	pearson	1	Ttest_pvalue	Coefficient_of_eigenassay	SVD_pCMs_drugs	NoPrepr	SVD	5770	D_then_T200_no2-NT5	O	Kept components	NCT
Drug	Sequential_dox_trs	D_then_T200_no2	Cell_line.NT5	Plate.99	GANAB	0.7	-0.00623642606433051	pearson	1	Ttest_pvalue	Coefficient_of_eigenassay	SVD_pCMs_drugs	NoPrepr	SVD	12385	D_then_T200_no2-NT5	O	Kept components	NCT
Drug	Sequential_dox_trs	D_then_T200_no2	Cell_line.NT5	Plate.99	GANC	0.7	-0.0172386890353492	pearson	1	Ttest_pvalue	Coefficient_of_eigenassay	SVD_pCMs_drugs	NoPrepr	SVD	8232	D_then_T200_no2-NT5	O	Kept components	NCT
Drug	Sequential_dox_trs	D_then_T200_no2	Cell_line.NT5	Plate.99	GAP43	0.7	0.0988156835740784	pearson	1	Ttest_pvalue	Coefficient_of_eigenassay	SVD_pCMs_drugs	NoPrepr	SVD	319	D_then_T200_no2-NT5	O	Kept components	NCT
Drug	Sequential_dox_trs	D_then_T200_no2	Cell_line.NT5	Plate.99	GAPDH	0.7	0.00841875699495775	pearson	1	Ttest_pvalue	Coefficient_of_eigenassay	SVD_pCMs_drugs	NoPrepr	SVD	11489	D_then_T200_no2-NT5	O	Kept components	NCT
Drug	Sequential_dox_trs	D_then_T200_no2	Cell_line.NT5	Plate.99	GAPDHS	0.7	0.00551335761189183	pearson	1	Ttest_pvalue	Coefficient_of_eigenassay	SVD_pCMs_drugs	NoPrepr	SVD	12703	D_then_T200_no2-NT5	O	Kept components	NCT
Drug	Sequential_dox_trs	D_then_T200_no2	Cell_line.NT5	Plate.99	GAPVD1	0.7	-0.0182512278521313	pearson	1	Ttest_pvalue	Coefficient_of_eigenassay	SVD_pCMs_drugs	NoPrepr	SVD	7900	D_then_T200_no2-NT5	O	Kept components	NCT
Drug	Sequential_dox_trs	D_then_T200_no2	Cell_line.NT5	Plate.99	GAR1	0.7	-0.017392189703949	pearson	1	Ttest_pvalue	Coefficient_of_eigenassay	SVD_pCMs_drugs	NoPrepr	SVD	8183	D_then_T200_no2-NT5	O	Kept components	NCT
Drug	Sequential_dox_trs	D_then_T200_no2	Cell_line.NT5	Plate.99	GAREM1	0.7	-0.0337856827179594	pearson	1	Ttest_pvalue	Coefficient_of_eigenassay	SVD_pCMs_drugs	NoPrepr	SVD	4055	D_then_T200_no2-NT5	O	Kept components	NCT
Drug	Sequential_dox_trs	D_then_T200_no2	Cell_line.NT5	Plate.99	GAREM2	0.7	0.0760898749495159	pearson	1	Ttest_pvalue	Coefficient_of_eigenassay	SVD_pCMs_drugs	NoPrepr	SVD	693	D_then_T200_no2-NT5	O	Kept components	NCT
Drug	Sequential_dox_trs	D_then_T200_no2	Cell_line.NT5	Plate.99	GARNL3	0.7	0.0567063428999826	pearson	1	Ttest_pvalue	Coefficient_of_eigenassay	SVD_pCMs_drugs	NoPrepr	SVD	1487	D_then_T200_no2-NT5	O	Kept components	NCT
Drug	Sequential_dox_trs	D_then_T200_no2	Cell_line.NT5	Plate.99	GARS	0.7	0.0444497164580322	pearson	1	Ttest_pvalue	Coefficient_of_eigenassay	SVD_pCMs_drugs	NoPrepr	SVD	2495	D_then_T200_no2-NT5	O	Kept components	NCT
Drug	Sequential_dox_trs	D_then_T200_no2	Cell_line.NT5	Plate.99	GART	0.7	0.0333336019312485	pearson	1	Ttest_pvalue	Coefficient_of_eigenassay	SVD_pCMs_drugs	NoPrepr	SVD	4130	D_then_T200_no2-NT5	O	Kept components	NCT
Drug	Sequential_dox_trs	D_then_T200_no2	Cell_line.NT5	Plate.99	GAS1	0.7	0.00607418212804121	pearson	1	Ttest_pvalue	Coefficient_of_eigenassay	SVD_pCMs_drugs	NoPrepr	SVD	12450	D_then_T200_no2-NT5	O	Kept components	NCT
Drug	Sequential_dox_trs	D_then_T200_no2	Cell_line.NT5	Plate.99	GAS2	0.7	-0.0562452839253251	pearson	1	Ttest_pvalue	Coefficient_of_eigenassay	SVD_pCMs_drugs	NoPrepr	SVD	1509	D_then_T200_no2-NT5	O	Kept components	NCT
Drug	Sequential_dox_trs	D_then_T200_no2	Cell_line.NT5	Plate.99	GAS2L1	0.7	-0.0269152075323413	pearson	1	Ttest_pvalue	Coefficient_of_eigenassay	SVD_pCMs_drugs	NoPrepr	SVD	5492	D_then_T200_no2-NT5	O	Kept components	NCT
Drug	Sequential_dox_trs	D_then_T200_no2	Cell_line.NT5	Plate.99	GAS2L3	0.7	-0.0342288364767683	pearson	1	Ttest_pvalue	Coefficient_of_eigenassay	SVD_pCMs_drugs	NoPrepr	SVD	3982	D_then_T200_no2-NT5	O	Kept components	NCT
Drug	Sequential_dox_trs	D_then_T200_no2	Cell_line.NT5	Plate.99	GAS6	0.7	0.00192382533028533	pearson	1	Ttest_pvalue	Coefficient_of_eigenassay	SVD_pCMs_drugs	NoPrepr	SVD	14320	D_then_T200_no2-NT5	O	Kept components	NCT
Drug	Sequential_dox_trs	D_then_T200_no2	Cell_line.NT5	Plate.99	GAS7	0.7	0.0345520906130738	pearson	1	Ttest_pvalue	Coefficient_of_eigenassay	SVD_pCMs_drugs	NoPrepr	SVD	3917	D_then_T200_no2-NT5	O	Kept components	NCT
Drug	Sequential_dox_trs	D_then_T200_no2	Cell_line.NT5	Plate.99	GAS8	0.7	0.0153054674214926	pearson	1	Ttest_pvalue	Coefficient_of_eigenassay	SVD_pCMs_drugs	NoPrepr	SVD	8878	D_then_T200_no2-NT5	O	Kept components	NCT
Drug	Sequential_dox_trs	D_then_T200_no2	Cell_line.NT5	Plate.99	GATA2	0.7	-0.0561241676046639	pearson	1	Ttest_pvalue	Coefficient_of_eigenassay	SVD_pCMs_drugs	NoPrepr	SVD	1523	D_then_T200_no2-NT5	O	Kept components	NCT
Drug	Sequential_dox_trs	D_then_T200_no2	Cell_line.NT5	Plate.99	GATA3	0.7	0.00581040123981605	pearson	1	Ttest_pvalue	Coefficient_of_eigenassay	SVD_pCMs_drugs	NoPrepr	SVD	12568	D_then_T200_no2-NT5	O	Kept components	NCT
Drug	Sequential_dox_trs	D_then_T200_no2	Cell_line.NT5	Plate.99	GATA4	0.7	-0.000364379808200081	pearson	1	Ttest_pvalue	Coefficient_of_eigenassay	SVD_pCMs_drugs	NoPrepr	SVD	15153	D_then_T200_no2-NT5	O	Kept components	NCT
Drug	Sequential_dox_trs	D_then_T200_no2	Cell_line.NT5	Plate.99	GATA5	0.7	0.0116217266940907	pearson	1	Ttest_pvalue	Coefficient_of_eigenassay	SVD_pCMs_drugs	NoPrepr	SVD	10247	D_then_T200_no2-NT5	O	Kept components	NCT
Drug	Sequential_dox_trs	D_then_T200_no2	Cell_line.NT5	Plate.99	GATA6	0.7	0.0242186558566074	pearson	1	Ttest_pvalue	Coefficient_of_eigenassay	SVD_pCMs_drugs	NoPrepr	SVD	6138	D_then_T200_no2-NT5	O	Kept components	NCT
Drug	Sequential_dox_trs	D_then_T200_no2	Cell_line.NT5	Plate.99	GATAD1	0.7	-0.00751433038975997	pearson	1	Ttest_pvalue	Coefficient_of_eigenassay	SVD_pCMs_drugs	NoPrepr	SVD	11829	D_then_T200_no2-NT5	O	Kept components	NCT
Drug	Sequential_dox_trs	D_then_T200_no2	Cell_line.NT5	Plate.99	GATAD2A	0.7	-0.00156557387538779	pearson	1	Ttest_pvalue	Coefficient_of_eigenassay	SVD_pCMs_drugs	NoPrepr	SVD	14512	D_then_T200_no2-NT5	O	Kept components	NCT
Drug	Sequential_dox_trs	D_then_T200_no2	Cell_line.NT5	Plate.99	GATAD2B	0.7	0.137688430595616	pearson	1	Ttest_pvalue	Coefficient_of_eigenassay	SVD_pCMs_drugs	NoPrepr	SVD	112	D_then_T200_no2-NT5	O	Kept components	NCT
Drug	Sequential_dox_trs	D_then_T200_no2	Cell_line.NT5	Plate.99	GATB	0.7	0.0164297523794873	pearson	1	Ttest_pvalue	Coefficient_of_eigenassay	SVD_pCMs_drugs	NoPrepr	SVD	8498	D_then_T200_no2-NT5	O	Kept components	NCT
Drug	Sequential_dox_trs	D_then_T200_no2	Cell_line.NT5	Plate.99	GATC	0.7	-0.0393932332456814	pearson	1	Ttest_pvalue	Coefficient_of_eigenassay	SVD_pCMs_drugs	NoPrepr	SVD	3131	D_then_T200_no2-NT5	O	Kept components	NCT
Drug	Sequential_dox_trs	D_then_T200_no2	Cell_line.NT5	Plate.99	GATD1	0.7	-0.033062105642092	pearson	1	Ttest_pvalue	Coefficient_of_eigenassay	SVD_pCMs_drugs	NoPrepr	SVD	4176	D_then_T200_no2-NT5	O	Kept components	NCT
Drug	Sequential_dox_trs	D_then_T200_no2	Cell_line.NT5	Plate.99	GATD3A	0.7	-0.00579915301427339	pearson	1	Ttest_pvalue	Coefficient_of_eigenassay	SVD_pCMs_drugs	NoPrepr	SVD	12578	D_then_T200_no2-NT5	O	Kept components	NCT
Drug	Sequential_dox_trs	D_then_T200_no2	Cell_line.NT5	Plate.99	GATM	0.7	-0.00447613607814108	pearson	1	Ttest_pvalue	Coefficient_of_eigenassay	SVD_pCMs_drugs	NoPrepr	SVD	13153	D_then_T200_no2-NT5	O	Kept components	NCT
Drug	Sequential_dox_trs	D_then_T200_no2	Cell_line.NT5	Plate.99	GBA2	0.7	-0.0278795229785648	pearson	1	Ttest_pvalue	Coefficient_of_eigenassay	SVD_pCMs_drugs	NoPrepr	SVD	5265	D_then_T200_no2-NT5	O	Kept components	NCT
Drug	Sequential_dox_trs	D_then_T200_no2	Cell_line.NT5	Plate.99	GBE1	0.7	0.0343160210216184	pearson	1	Ttest_pvalue	Coefficient_of_eigenassay	SVD_pCMs_drugs	NoPrepr	SVD	3965	D_then_T200_no2-NT5	O	Kept components	NCT
Drug	Sequential_dox_trs	D_then_T200_no2	Cell_line.NT5	Plate.99	GBF1	0.7	0.0104354004959117	pearson	1	Ttest_pvalue	Coefficient_of_eigenassay	SVD_pCMs_drugs	NoPrepr	SVD	10716	D_then_T200_no2-NT5	O	Kept components	NCT
Drug	Sequential_dox_trs	D_then_T200_no2	Cell_line.NT5	Plate.99	GBGT1	0.7	-0.00320987559138691	pearson	1	Ttest_pvalue	Coefficient_of_eigenassay	SVD_pCMs_drugs	NoPrepr	SVD	13773	D_then_T200_no2-NT5	O	Kept components	NCT
Drug	Sequential_dox_trs	D_then_T200_no2	Cell_line.NT5	Plate.99	GBP1	0.7	0.00528963013986968	pearson	1	Ttest_pvalue	Coefficient_of_eigenassay	SVD_pCMs_drugs	NoPrepr	SVD	12796	D_then_T200_no2-NT5	O	Kept components	NCT
Drug	Sequential_dox_trs	D_then_T200_no2	Cell_line.NT5	Plate.99	GBP2	0.7	0.0331242004480337	pearson	1	Ttest_pvalue	Coefficient_of_eigenassay	SVD_pCMs_drugs	NoPrepr	SVD	4161	D_then_T200_no2-NT5	O	Kept components	NCT
Drug	Sequential_dox_trs	D_then_T200_no2	Cell_line.NT5	Plate.99	GBP3	0.7	0.0250205140014739	pearson	1	Ttest_pvalue	Coefficient_of_eigenassay	SVD_pCMs_drugs	NoPrepr	SVD	5941	D_then_T200_no2-NT5	O	Kept components	NCT
Drug	Sequential_dox_trs	D_then_T200_no2	Cell_line.NT5	Plate.99	GBP4	0.7	-0.0155149223998063	pearson	1	Ttest_pvalue	Coefficient_of_eigenassay	SVD_pCMs_drugs	NoPrepr	SVD	8808	D_then_T200_no2-NT5	O	Kept components	NCT
Drug	Sequential_dox_trs	D_then_T200_no2	Cell_line.NT5	Plate.99	GBX1	0.7	0.00392290720118681	pearson	1	Ttest_pvalue	Coefficient_of_eigenassay	SVD_pCMs_drugs	NoPrepr	SVD	13415	D_then_T200_no2-NT5	O	Kept components	NCT
Drug	Sequential_dox_trs	D_then_T200_no2	Cell_line.NT5	Plate.99	GBX2	0.7	-0.0473124022714122	pearson	1	Ttest_pvalue	Coefficient_of_eigenassay	SVD_pCMs_drugs	NoPrepr	SVD	2208	D_then_T200_no2-NT5	O	Kept components	NCT
Drug	Sequential_dox_trs	D_then_T200_no2	Cell_line.NT5	Plate.99	GCA	0.7	0.00661954433428248	pearson	1	Ttest_pvalue	Coefficient_of_eigenassay	SVD_pCMs_drugs	NoPrepr	SVD	12224	D_then_T200_no2-NT5	O	Kept components	NCT
Drug	Sequential_dox_trs	D_then_T200_no2	Cell_line.NT5	Plate.99	GCAT	0.7	0.0696008096917967	pearson	1	Ttest_pvalue	Coefficient_of_eigenassay	SVD_pCMs_drugs	NoPrepr	SVD	906	D_then_T200_no2-NT5	O	Kept components	NCT
Drug	Sequential_dox_trs	D_then_T200_no2	Cell_line.NT5	Plate.99	GCC1	0.7	-0.00704854327585996	pearson	1	Ttest_pvalue	Coefficient_of_eigenassay	SVD_pCMs_drugs	NoPrepr	SVD	12050	D_then_T200_no2-NT5	O	Kept components	NCT
Drug	Sequential_dox_trs	D_then_T200_no2	Cell_line.NT5	Plate.99	GCC2	0.7	-0.0272441574515008	pearson	1	Ttest_pvalue	Coefficient_of_eigenassay	SVD_pCMs_drugs	NoPrepr	SVD	5400	D_then_T200_no2-NT5	O	Kept components	NCT
Drug	Sequential_dox_trs	D_then_T200_no2	Cell_line.NT5	Plate.99	GCDH	0.7	-0.0131080115864146	pearson	1	Ttest_pvalue	Coefficient_of_eigenassay	SVD_pCMs_drugs	NoPrepr	SVD	9686	D_then_T200_no2-NT5	O	Kept components	NCT
Drug	Sequential_dox_trs	D_then_T200_no2	Cell_line.NT5	Plate.99	GCFC2	0.7	-0.00659207628718855	pearson	1	Ttest_pvalue	Coefficient_of_eigenassay	SVD_pCMs_drugs	NoPrepr	SVD	12236	D_then_T200_no2-NT5	O	Kept components	NCT
Drug	Sequential_dox_trs	D_then_T200_no2	Cell_line.NT5	Plate.99	GCH1	0.7	0.00438037254961121	pearson	1	Ttest_pvalue	Coefficient_of_eigenassay	SVD_pCMs_drugs	NoPrepr	SVD	13214	D_then_T200_no2-NT5	O	Kept components	NCT
Drug	Sequential_dox_trs	D_then_T200_no2	Cell_line.NT5	Plate.99	GCHFR	0.7	0.0425236697033988	pearson	1	Ttest_pvalue	Coefficient_of_eigenassay	SVD_pCMs_drugs	NoPrepr	SVD	2703	D_then_T200_no2-NT5	O	Kept components	NCT
Drug	Sequential_dox_trs	D_then_T200_no2	Cell_line.NT5	Plate.99	GCK	0.7	-0.0610238006437344	pearson	1	Ttest_pvalue	Coefficient_of_eigenassay	SVD_pCMs_drugs	NoPrepr	SVD	1239	D_then_T200_no2-NT5	O	Kept components	NCT
Drug	Sequential_dox_trs	D_then_T200_no2	Cell_line.NT5	Plate.99	GCLC	0.7	-0.0227776060974854	pearson	1	Ttest_pvalue	Coefficient_of_eigenassay	SVD_pCMs_drugs	NoPrepr	SVD	6539	D_then_T200_no2-NT5	O	Kept components	NCT
Drug	Sequential_dox_trs	D_then_T200_no2	Cell_line.NT5	Plate.99	GCLM	0.7	0.0155622086620512	pearson	1	Ttest_pvalue	Coefficient_of_eigenassay	SVD_pCMs_drugs	NoPrepr	SVD	8794	D_then_T200_no2-NT5	O	Kept components	NCT
Drug	Sequential_dox_trs	D_then_T200_no2	Cell_line.NT5	Plate.99	GCM1	0.7	-0.000690690670639291	pearson	1	Ttest_pvalue	Coefficient_of_eigenassay	SVD_pCMs_drugs	NoPrepr	SVD	14980	D_then_T200_no2-NT5	O	Kept components	NCT
Drug	Sequential_dox_trs	D_then_T200_no2	Cell_line.NT5	Plate.99	GCN1	0.7	0.0110331554290688	pearson	1	Ttest_pvalue	Coefficient_of_eigenassay	SVD_pCMs_drugs	NoPrepr	SVD	10487	D_then_T200_no2-NT5	O	Kept components	NCT
Drug	Sequential_dox_trs	D_then_T200_no2	Cell_line.NT5	Plate.99	GCNA	0.7	-0.0300621115628672	pearson	1	Ttest_pvalue	Coefficient_of_eigenassay	SVD_pCMs_drugs	NoPrepr	SVD	4808	D_then_T200_no2-NT5	O	Kept components	NCT
Drug	Sequential_dox_trs	D_then_T200_no2	Cell_line.NT5	Plate.99	GCNT1	0.7	-0.0195855949952886	pearson	1	Ttest_pvalue	Coefficient_of_eigenassay	SVD_pCMs_drugs	NoPrepr	SVD	7501	D_then_T200_no2-NT5	O	Kept components	NCT
Drug	Sequential_dox_trs	D_then_T200_no2	Cell_line.NT5	Plate.99	GCNT2	0.7	-0.0421904715207821	pearson	1	Ttest_pvalue	Coefficient_of_eigenassay	SVD_pCMs_drugs	NoPrepr	SVD	2746	D_then_T200_no2-NT5	O	Kept components	NCT
Drug	Sequential_dox_trs	D_then_T200_no2	Cell_line.NT5	Plate.99	GCNT4	0.7	-0.0129624200387738	pearson	1	Ttest_pvalue	Coefficient_of_eigenassay	SVD_pCMs_drugs	NoPrepr	SVD	9743	D_then_T200_no2-NT5	O	Kept components	NCT
Drug	Sequential_dox_trs	D_then_T200_no2	Cell_line.NT5	Plate.99	GCNT7	0.7	-0.131462812248016	pearson	1	Ttest_pvalue	Coefficient_of_eigenassay	SVD_pCMs_drugs	NoPrepr	SVD	134	D_then_T200_no2-NT5	O	Kept components	NCT
Drug	Sequential_dox_trs	D_then_T200_no2	Cell_line.NT5	Plate.99	GCOM1	0.7	0.0084272001722982	pearson	1	Ttest_pvalue	Coefficient_of_eigenassay	SVD_pCMs_drugs	NoPrepr	SVD	11487	D_then_T200_no2-NT5	O	Kept components	NCT
Drug	Sequential_dox_trs	D_then_T200_no2	Cell_line.NT5	Plate.99	GCSAM	0.7	0.0373093683407352	pearson	1	Ttest_pvalue	Coefficient_of_eigenassay	SVD_pCMs_drugs	NoPrepr	SVD	3478	D_then_T200_no2-NT5	O	Kept components	NCT
Drug	Sequential_dox_trs	D_then_T200_no2	Cell_line.NT5	Plate.99	GCSH	0.7	-0.00809887625723385	pearson	1	Ttest_pvalue	Coefficient_of_eigenassay	SVD_pCMs_drugs	NoPrepr	SVD	11611	D_then_T200_no2-NT5	O	Kept components	NCT
Drug	Sequential_dox_trs	D_then_T200_no2	Cell_line.NT5	Plate.99	GDAP1	0.7	0.00451765881445827	pearson	1	Ttest_pvalue	Coefficient_of_eigenassay	SVD_pCMs_drugs	NoPrepr	SVD	13139	D_then_T200_no2-NT5	O	Kept components	NCT
Drug	Sequential_dox_trs	D_then_T200_no2	Cell_line.NT5	Plate.99	GDAP1L1	0.7	0.0494668326208146	pearson	1	Ttest_pvalue	Coefficient_of_eigenassay	SVD_pCMs_drugs	NoPrepr	SVD	2017	D_then_T200_no2-NT5	O	Kept components	NCT
Drug	Sequential_dox_trs	D_then_T200_no2	Cell_line.NT5	Plate.99	GDAP2	0.7	-0.0233287271651731	pearson	1	Ttest_pvalue	Coefficient_of_eigenassay	SVD_pCMs_drugs	NoPrepr	SVD	6383	D_then_T200_no2-NT5	O	Kept components	NCT
Drug	Sequential_dox_trs	D_then_T200_no2	Cell_line.NT5	Plate.99	GDE1	0.7	0.00488095007832423	pearson	1	Ttest_pvalue	Coefficient_of_eigenassay	SVD_pCMs_drugs	NoPrepr	SVD	12979	D_then_T200_no2-NT5	O	Kept components	NCT
Drug	Sequential_dox_trs	D_then_T200_no2	Cell_line.NT5	Plate.99	GDF10	0.7	0.0227547393336168	pearson	1	Ttest_pvalue	Coefficient_of_eigenassay	SVD_pCMs_drugs	NoPrepr	SVD	6548	D_then_T200_no2-NT5	O	Kept components	NCT
Drug	Sequential_dox_trs	D_then_T200_no2	Cell_line.NT5	Plate.99	GDF11	0.7	-0.0112261930791757	pearson	1	Ttest_pvalue	Coefficient_of_eigenassay	SVD_pCMs_drugs	NoPrepr	SVD	10414	D_then_T200_no2-NT5	O	Kept components	NCT
Drug	Sequential_dox_trs	D_then_T200_no2	Cell_line.NT5	Plate.99	GDF15	0.7	-0.00922800493178993	pearson	1	Ttest_pvalue	Coefficient_of_eigenassay	SVD_pCMs_drugs	NoPrepr	SVD	11175	D_then_T200_no2-NT5	O	Kept components	NCT
Drug	Sequential_dox_trs	D_then_T200_no2	Cell_line.NT5	Plate.99	GDF2	0.7	-0.133754531315646	pearson	1	Ttest_pvalue	Coefficient_of_eigenassay	SVD_pCMs_drugs	NoPrepr	SVD	127	D_then_T200_no2-NT5	O	Kept components	NCT
Drug	Sequential_dox_trs	D_then_T200_no2	Cell_line.NT5	Plate.99	GDF5	0.7	0.00604092766703478	pearson	1	Ttest_pvalue	Coefficient_of_eigenassay	SVD_pCMs_drugs	NoPrepr	SVD	12465	D_then_T200_no2-NT5	O	Kept components	NCT
Drug	Sequential_dox_trs	D_then_T200_no2	Cell_line.NT5	Plate.99	GDF6	0.7	-0.136056539894758	pearson	1	Ttest_pvalue	Coefficient_of_eigenassay	SVD_pCMs_drugs	NoPrepr	SVD	119	D_then_T200_no2-NT5	O	Kept components	NCT
Drug	Sequential_dox_trs	D_then_T200_no2	Cell_line.NT5	Plate.99	GDF7	0.7	0.00813780150519694	pearson	1	Ttest_pvalue	Coefficient_of_eigenassay	SVD_pCMs_drugs	NoPrepr	SVD	11596	D_then_T200_no2-NT5	O	Kept components	NCT
Drug	Sequential_dox_trs	D_then_T200_no2	Cell_line.NT5	Plate.99	GDF9	0.7	0.0541599003906087	pearson	1	Ttest_pvalue	Coefficient_of_eigenassay	SVD_pCMs_drugs	NoPrepr	SVD	1644	D_then_T200_no2-NT5	O	Kept components	NCT
Drug	Sequential_dox_trs	D_then_T200_no2	Cell_line.NT5	Plate.99	GDI1	0.7	0.00959794548333071	pearson	1	Ttest_pvalue	Coefficient_of_eigenassay	SVD_pCMs_drugs	NoPrepr	SVD	11041	D_then_T200_no2-NT5	O	Kept components	NCT
Drug	Sequential_dox_trs	D_then_T200_no2	Cell_line.NT5	Plate.99	GDI2	0.7	0.0194176564022507	pearson	1	Ttest_pvalue	Coefficient_of_eigenassay	SVD_pCMs_drugs	NoPrepr	SVD	7556	D_then_T200_no2-NT5	O	Kept components	NCT
Drug	Sequential_dox_trs	D_then_T200_no2	Cell_line.NT5	Plate.99	GDNF	0.7	-0.00911763919296337	pearson	1	Ttest_pvalue	Coefficient_of_eigenassay	SVD_pCMs_drugs	NoPrepr	SVD	11225	D_then_T200_no2-NT5	O	Kept components	NCT
Drug	Sequential_dox_trs	D_then_T200_no2	Cell_line.NT5	Plate.99	GDNF-AS1	0.7	-0.011843053105962	pearson	1	Ttest_pvalue	Coefficient_of_eigenassay	SVD_pCMs_drugs	NoPrepr	SVD	10147	D_then_T200_no2-NT5	O	Kept components	NCT
Drug	Sequential_dox_trs	D_then_T200_no2	Cell_line.NT5	Plate.99	GDPD1	0.7	-0.0106939697798418	pearson	1	Ttest_pvalue	Coefficient_of_eigenassay	SVD_pCMs_drugs	NoPrepr	SVD	10619	D_then_T200_no2-NT5	O	Kept components	NCT
Drug	Sequential_dox_trs	D_then_T200_no2	Cell_line.NT5	Plate.99	GDPD2	0.7	0.104794239295057	pearson	1	Ttest_pvalue	Coefficient_of_eigenassay	SVD_pCMs_drugs	NoPrepr	SVD	273	D_then_T200_no2-NT5	O	Kept components	NCT
Drug	Sequential_dox_trs	D_then_T200_no2	Cell_line.NT5	Plate.99	GDPD3	0.7	-0.057191130792457	pearson	1	Ttest_pvalue	Coefficient_of_eigenassay	SVD_pCMs_drugs	NoPrepr	SVD	1461	D_then_T200_no2-NT5	O	Kept components	NCT
Drug	Sequential_dox_trs	D_then_T200_no2	Cell_line.NT5	Plate.99	GDPD5	0.7	0.00935803126579739	pearson	1	Ttest_pvalue	Coefficient_of_eigenassay	SVD_pCMs_drugs	NoPrepr	SVD	11127	D_then_T200_no2-NT5	O	Kept components	NCT
Drug	Sequential_dox_trs	D_then_T200_no2	Cell_line.NT5	Plate.99	GDPGP1	0.7	-0.030442999462469	pearson	1	Ttest_pvalue	Coefficient_of_eigenassay	SVD_pCMs_drugs	NoPrepr	SVD	4715	D_then_T200_no2-NT5	O	Kept components	NCT
Drug	Sequential_dox_trs	D_then_T200_no2	Cell_line.NT5	Plate.99	GEM	0.7	-0.0741702621806407	pearson	1	Ttest_pvalue	Coefficient_of_eigenassay	SVD_pCMs_drugs	NoPrepr	SVD	741	D_then_T200_no2-NT5	O	Kept components	NCT
Drug	Sequential_dox_trs	D_then_T200_no2	Cell_line.NT5	Plate.99	GEMIN2	0.7	-0.00860976545200893	pearson	1	Ttest_pvalue	Coefficient_of_eigenassay	SVD_pCMs_drugs	NoPrepr	SVD	11411	D_then_T200_no2-NT5	O	Kept components	NCT
Drug	Sequential_dox_trs	D_then_T200_no2	Cell_line.NT5	Plate.99	GEMIN4	0.7	-0.00697438026706226	pearson	1	Ttest_pvalue	Coefficient_of_eigenassay	SVD_pCMs_drugs	NoPrepr	SVD	12077	D_then_T200_no2-NT5	O	Kept components	NCT
Drug	Sequential_dox_trs	D_then_T200_no2	Cell_line.NT5	Plate.99	GEMIN5	0.7	-0.00445913543919826	pearson	1	Ttest_pvalue	Coefficient_of_eigenassay	SVD_pCMs_drugs	NoPrepr	SVD	13165	D_then_T200_no2-NT5	O	Kept components	NCT
Drug	Sequential_dox_trs	D_then_T200_no2	Cell_line.NT5	Plate.99	GEMIN6	0.7	-0.0193194279951703	pearson	1	Ttest_pvalue	Coefficient_of_eigenassay	SVD_pCMs_drugs	NoPrepr	SVD	7581	D_then_T200_no2-NT5	O	Kept components	NCT
Drug	Sequential_dox_trs	D_then_T200_no2	Cell_line.NT5	Plate.99	GEMIN7	0.7	-0.0540753369369257	pearson	1	Ttest_pvalue	Coefficient_of_eigenassay	SVD_pCMs_drugs	NoPrepr	SVD	1655	D_then_T200_no2-NT5	O	Kept components	NCT
Drug	Sequential_dox_trs	D_then_T200_no2	Cell_line.NT5	Plate.99	GEMIN8	0.7	-0.0129558388341701	pearson	1	Ttest_pvalue	Coefficient_of_eigenassay	SVD_pCMs_drugs	NoPrepr	SVD	9745	D_then_T200_no2-NT5	O	Kept components	NCT
Drug	Sequential_dox_trs	D_then_T200_no2	Cell_line.NT5	Plate.99	GEN1	0.7	-0.0513098521080702	pearson	1	Ttest_pvalue	Coefficient_of_eigenassay	SVD_pCMs_drugs	NoPrepr	SVD	1840	D_then_T200_no2-NT5	O	Kept components	NCT
Drug	Sequential_dox_trs	D_then_T200_no2	Cell_line.NT5	Plate.99	GET4	0.7	-0.00425806981389378	pearson	1	Ttest_pvalue	Coefficient_of_eigenassay	SVD_pCMs_drugs	NoPrepr	SVD	13272	D_then_T200_no2-NT5	O	Kept components	NCT
Drug	Sequential_dox_trs	D_then_T200_no2	Cell_line.NT5	Plate.99	GFAP	0.7	0.0337941623733067	pearson	1	Ttest_pvalue	Coefficient_of_eigenassay	SVD_pCMs_drugs	NoPrepr	SVD	4053	D_then_T200_no2-NT5	O	Kept components	NCT
Drug	Sequential_dox_trs	D_then_T200_no2	Cell_line.NT5	Plate.99	GFER	0.7	-0.0442954905564346	pearson	1	Ttest_pvalue	Coefficient_of_eigenassay	SVD_pCMs_drugs	NoPrepr	SVD	2518	D_then_T200_no2-NT5	O	Kept components	NCT
Drug	Sequential_dox_trs	D_then_T200_no2	Cell_line.NT5	Plate.99	GFI1	0.7	-0.0200595089275041	pearson	1	Ttest_pvalue	Coefficient_of_eigenassay	SVD_pCMs_drugs	NoPrepr	SVD	7357	D_then_T200_no2-NT5	O	Kept components	NCT
Drug	Sequential_dox_trs	D_then_T200_no2	Cell_line.NT5	Plate.99	GFM1	0.7	-0.00633513314936287	pearson	1	Ttest_pvalue	Coefficient_of_eigenassay	SVD_pCMs_drugs	NoPrepr	SVD	12336	D_then_T200_no2-NT5	O	Kept components	NCT
Drug	Sequential_dox_trs	D_then_T200_no2	Cell_line.NT5	Plate.99	GFM2	0.7	-0.0177877591170364	pearson	1	Ttest_pvalue	Coefficient_of_eigenassay	SVD_pCMs_drugs	NoPrepr	SVD	8067	D_then_T200_no2-NT5	O	Kept components	NCT
Drug	Sequential_dox_trs	D_then_T200_no2	Cell_line.NT5	Plate.99	GFOD1	0.7	-0.0834505640605177	pearson	1	Ttest_pvalue	Coefficient_of_eigenassay	SVD_pCMs_drugs	NoPrepr	SVD	529	D_then_T200_no2-NT5	O	Kept components	NCT
Drug	Sequential_dox_trs	D_then_T200_no2	Cell_line.NT5	Plate.99	GFOD2	0.7	0.000596245170702132	pearson	1	Ttest_pvalue	Coefficient_of_eigenassay	SVD_pCMs_drugs	NoPrepr	SVD	15026	D_then_T200_no2-NT5	O	Kept components	NCT
Drug	Sequential_dox_trs	D_then_T200_no2	Cell_line.NT5	Plate.99	GFPT1	0.7	-0.00740841198632043	pearson	1	Ttest_pvalue	Coefficient_of_eigenassay	SVD_pCMs_drugs	NoPrepr	SVD	11885	D_then_T200_no2-NT5	O	Kept components	NCT
Drug	Sequential_dox_trs	D_then_T200_no2	Cell_line.NT5	Plate.99	GFPT2	0.7	-0.0169600407643869	pearson	1	Ttest_pvalue	Coefficient_of_eigenassay	SVD_pCMs_drugs	NoPrepr	SVD	8333	D_then_T200_no2-NT5	O	Kept components	NCT
Drug	Sequential_dox_trs	D_then_T200_no2	Cell_line.NT5	Plate.99	GFRA1	0.7	0.0373690954526631	pearson	1	Ttest_pvalue	Coefficient_of_eigenassay	SVD_pCMs_drugs	NoPrepr	SVD	3470	D_then_T200_no2-NT5	O	Kept components	NCT
Drug	Sequential_dox_trs	D_then_T200_no2	Cell_line.NT5	Plate.99	GFRA2	0.7	-0.0424507410685082	pearson	1	Ttest_pvalue	Coefficient_of_eigenassay	SVD_pCMs_drugs	NoPrepr	SVD	2718	D_then_T200_no2-NT5	O	Kept components	NCT
Drug	Sequential_dox_trs	D_then_T200_no2	Cell_line.NT5	Plate.99	GFRA3	0.7	0.014679214269042	pearson	1	Ttest_pvalue	Coefficient_of_eigenassay	SVD_pCMs_drugs	NoPrepr	SVD	9111	D_then_T200_no2-NT5	O	Kept components	NCT
Drug	Sequential_dox_trs	D_then_T200_no2	Cell_line.NT5	Plate.99	GFY	0.7	0.0031233954859149	pearson	1	Ttest_pvalue	Coefficient_of_eigenassay	SVD_pCMs_drugs	NoPrepr	SVD	13804	D_then_T200_no2-NT5	O	Kept components	NCT
Drug	Sequential_dox_trs	D_then_T200_no2	Cell_line.NT5	Plate.99	GGA1	0.7	-0.0109652798164203	pearson	1	Ttest_pvalue	Coefficient_of_eigenassay	SVD_pCMs_drugs	NoPrepr	SVD	10512	D_then_T200_no2-NT5	O	Kept components	NCT
Drug	Sequential_dox_trs	D_then_T200_no2	Cell_line.NT5	Plate.99	GGA2	0.7	-0.0121300972183041	pearson	1	Ttest_pvalue	Coefficient_of_eigenassay	SVD_pCMs_drugs	NoPrepr	SVD	10059	D_then_T200_no2-NT5	O	Kept components	NCT
Drug	Sequential_dox_trs	D_then_T200_no2	Cell_line.NT5	Plate.99	GGA3	0.7	0.0111981545058312	pearson	1	Ttest_pvalue	Coefficient_of_eigenassay	SVD_pCMs_drugs	NoPrepr	SVD	10431	D_then_T200_no2-NT5	O	Kept components	NCT
Drug	Sequential_dox_trs	D_then_T200_no2	Cell_line.NT5	Plate.99	GGACT	0.7	-0.00618030554044051	pearson	1	Ttest_pvalue	Coefficient_of_eigenassay	SVD_pCMs_drugs	NoPrepr	SVD	12407	D_then_T200_no2-NT5	O	Kept components	NCT
Drug	Sequential_dox_trs	D_then_T200_no2	Cell_line.NT5	Plate.99	GGCT	0.7	-0.0394605899150142	pearson	1	Ttest_pvalue	Coefficient_of_eigenassay	SVD_pCMs_drugs	NoPrepr	SVD	3115	D_then_T200_no2-NT5	O	Kept components	NCT
Drug	Sequential_dox_trs	D_then_T200_no2	Cell_line.NT5	Plate.99	GGCX	0.7	-0.0263090527401586	pearson	1	Ttest_pvalue	Coefficient_of_eigenassay	SVD_pCMs_drugs	NoPrepr	SVD	5631	D_then_T200_no2-NT5	O	Kept components	NCT
Drug	Sequential_dox_trs	D_then_T200_no2	Cell_line.NT5	Plate.99	GGH	0.7	-0.0593602147228325	pearson	1	Ttest_pvalue	Coefficient_of_eigenassay	SVD_pCMs_drugs	NoPrepr	SVD	1328	D_then_T200_no2-NT5	O	Kept components	NCT
Drug	Sequential_dox_trs	D_then_T200_no2	Cell_line.NT5	Plate.99	GGN	0.7	-0.0117867538944627	pearson	1	Ttest_pvalue	Coefficient_of_eigenassay	SVD_pCMs_drugs	NoPrepr	SVD	10173	D_then_T200_no2-NT5	O	Kept components	NCT
Drug	Sequential_dox_trs	D_then_T200_no2	Cell_line.NT5	Plate.99	GGNBP2	0.7	-0.0259505343888399	pearson	1	Ttest_pvalue	Coefficient_of_eigenassay	SVD_pCMs_drugs	NoPrepr	SVD	5738	D_then_T200_no2-NT5	O	Kept components	NCT
Drug	Sequential_dox_trs	D_then_T200_no2	Cell_line.NT5	Plate.99	GGPS1	0.7	-0.0579198118873075	pearson	1	Ttest_pvalue	Coefficient_of_eigenassay	SVD_pCMs_drugs	NoPrepr	SVD	1414	D_then_T200_no2-NT5	O	Kept components	NCT
Drug	Sequential_dox_trs	D_then_T200_no2	Cell_line.NT5	Plate.99	GGT1	0.7	-0.0510653115352412	pearson	1	Ttest_pvalue	Coefficient_of_eigenassay	SVD_pCMs_drugs	NoPrepr	SVD	1862	D_then_T200_no2-NT5	O	Kept components	NCT
Drug	Sequential_dox_trs	D_then_T200_no2	Cell_line.NT5	Plate.99	GGT2	0.7	0.0125944138660436	pearson	1	Ttest_pvalue	Coefficient_of_eigenassay	SVD_pCMs_drugs	NoPrepr	SVD	9894	D_then_T200_no2-NT5	O	Kept components	NCT
Drug	Sequential_dox_trs	D_then_T200_no2	Cell_line.NT5	Plate.99	GGT5	0.7	-0.0359065595772236	pearson	1	Ttest_pvalue	Coefficient_of_eigenassay	SVD_pCMs_drugs	NoPrepr	SVD	3685	D_then_T200_no2-NT5	O	Kept components	NCT
Drug	Sequential_dox_trs	D_then_T200_no2	Cell_line.NT5	Plate.99	GGT7	0.7	-0.0227777108909727	pearson	1	Ttest_pvalue	Coefficient_of_eigenassay	SVD_pCMs_drugs	NoPrepr	SVD	6538	D_then_T200_no2-NT5	O	Kept components	NCT
Drug	Sequential_dox_trs	D_then_T200_no2	Cell_line.NT5	Plate.99	GGTLC2	0.7	0.00792173633360272	pearson	1	Ttest_pvalue	Coefficient_of_eigenassay	SVD_pCMs_drugs	NoPrepr	SVD	11677	D_then_T200_no2-NT5	O	Kept components	NCT
Drug	Sequential_dox_trs	D_then_T200_no2	Cell_line.NT5	Plate.99	GHDC	0.7	0.0286884207830297	pearson	1	Ttest_pvalue	Coefficient_of_eigenassay	SVD_pCMs_drugs	NoPrepr	SVD	5088	D_then_T200_no2-NT5	O	Kept components	NCT
Drug	Sequential_dox_trs	D_then_T200_no2	Cell_line.NT5	Plate.99	GHITM	0.7	-0.00805237387764497	pearson	1	Ttest_pvalue	Coefficient_of_eigenassay	SVD_pCMs_drugs	NoPrepr	SVD	11631	D_then_T200_no2-NT5	O	Kept components	NCT
Drug	Sequential_dox_trs	D_then_T200_no2	Cell_line.NT5	Plate.99	GHR	0.7	0.0255141970903453	pearson	1	Ttest_pvalue	Coefficient_of_eigenassay	SVD_pCMs_drugs	NoPrepr	SVD	5828	D_then_T200_no2-NT5	O	Kept components	NCT
Drug	Sequential_dox_trs	D_then_T200_no2	Cell_line.NT5	Plate.99	GHRH	0.7	0.0644903212997266	pearson	1	Ttest_pvalue	Coefficient_of_eigenassay	SVD_pCMs_drugs	NoPrepr	SVD	1086	D_then_T200_no2-NT5	O	Kept components	NCT
Drug	Sequential_dox_trs	D_then_T200_no2	Cell_line.NT5	Plate.99	GHRL	0.7	-0.081737205114015	pearson	1	Ttest_pvalue	Coefficient_of_eigenassay	SVD_pCMs_drugs	NoPrepr	SVD	565	D_then_T200_no2-NT5	O	Kept components	NCT
Drug	Sequential_dox_trs	D_then_T200_no2	Cell_line.NT5	Plate.99	GID4	0.7	-0.0465814427853285	pearson	1	Ttest_pvalue	Coefficient_of_eigenassay	SVD_pCMs_drugs	NoPrepr	SVD	2290	D_then_T200_no2-NT5	O	Kept components	NCT
Drug	Sequential_dox_trs	D_then_T200_no2	Cell_line.NT5	Plate.99	GID8	0.7	-0.00143486843950089	pearson	1	Ttest_pvalue	Coefficient_of_eigenassay	SVD_pCMs_drugs	NoPrepr	SVD	14587	D_then_T200_no2-NT5	O	Kept components	NCT
Drug	Sequential_dox_trs	D_then_T200_no2	Cell_line.NT5	Plate.99	GIGYF1	0.7	-0.0594102881163982	pearson	1	Ttest_pvalue	Coefficient_of_eigenassay	SVD_pCMs_drugs	NoPrepr	SVD	1325	D_then_T200_no2-NT5	O	Kept components	NCT
Drug	Sequential_dox_trs	D_then_T200_no2	Cell_line.NT5	Plate.99	GIGYF2	0.7	0.037268492128397	pearson	1	Ttest_pvalue	Coefficient_of_eigenassay	SVD_pCMs_drugs	NoPrepr	SVD	3485	D_then_T200_no2-NT5	O	Kept components	NCT
Drug	Sequential_dox_trs	D_then_T200_no2	Cell_line.NT5	Plate.99	GIMAP4	0.7	0.0249150367810724	pearson	1	Ttest_pvalue	Coefficient_of_eigenassay	SVD_pCMs_drugs	NoPrepr	SVD	5966	D_then_T200_no2-NT5	O	Kept components	NCT
Drug	Sequential_dox_trs	D_then_T200_no2	Cell_line.NT5	Plate.99	GIMAP8	0.7	-0.00192150282950384	pearson	1	Ttest_pvalue	Coefficient_of_eigenassay	SVD_pCMs_drugs	NoPrepr	SVD	14322	D_then_T200_no2-NT5	O	Kept components	NCT
Drug	Sequential_dox_trs	D_then_T200_no2	Cell_line.NT5	Plate.99	GIN1	0.7	0.00395519858006817	pearson	1	Ttest_pvalue	Coefficient_of_eigenassay	SVD_pCMs_drugs	NoPrepr	SVD	13399	D_then_T200_no2-NT5	O	Kept components	NCT
Drug	Sequential_dox_trs	D_then_T200_no2	Cell_line.NT5	Plate.99	GINM1	0.7	0.0198859332906516	pearson	1	Ttest_pvalue	Coefficient_of_eigenassay	SVD_pCMs_drugs	NoPrepr	SVD	7407	D_then_T200_no2-NT5	O	Kept components	NCT
Drug	Sequential_dox_trs	D_then_T200_no2	Cell_line.NT5	Plate.99	GINS1	0.7	-0.00683319941795602	pearson	1	Ttest_pvalue	Coefficient_of_eigenassay	SVD_pCMs_drugs	NoPrepr	SVD	12137	D_then_T200_no2-NT5	O	Kept components	NCT
Drug	Sequential_dox_trs	D_then_T200_no2	Cell_line.NT5	Plate.99	GINS2	0.7	0.0322267921488988	pearson	1	Ttest_pvalue	Coefficient_of_eigenassay	SVD_pCMs_drugs	NoPrepr	SVD	4328	D_then_T200_no2-NT5	O	Kept components	NCT
Drug	Sequential_dox_trs	D_then_T200_no2	Cell_line.NT5	Plate.99	GINS3	0.7	-0.0110434348067769	pearson	1	Ttest_pvalue	Coefficient_of_eigenassay	SVD_pCMs_drugs	NoPrepr	SVD	10484	D_then_T200_no2-NT5	O	Kept components	NCT
Drug	Sequential_dox_trs	D_then_T200_no2	Cell_line.NT5	Plate.99	GINS4	0.7	0.00277582744903006	pearson	1	Ttest_pvalue	Coefficient_of_eigenassay	SVD_pCMs_drugs	NoPrepr	SVD	13954	D_then_T200_no2-NT5	O	Kept components	NCT
Drug	Sequential_dox_trs	D_then_T200_no2	Cell_line.NT5	Plate.99	GIPC1	0.7	9.53359349705643e-05	pearson	1	Ttest_pvalue	Coefficient_of_eigenassay	SVD_pCMs_drugs	NoPrepr	SVD	15271	D_then_T200_no2-NT5	O	Kept components	NCT
Drug	Sequential_dox_trs	D_then_T200_no2	Cell_line.NT5	Plate.99	GIPC2	0.7	-0.0025947603462273	pearson	1	Ttest_pvalue	Coefficient_of_eigenassay	SVD_pCMs_drugs	NoPrepr	SVD	14034	D_then_T200_no2-NT5	O	Kept components	NCT
Drug	Sequential_dox_trs	D_then_T200_no2	Cell_line.NT5	Plate.99	GIPC3	0.7	0.045414344768973	pearson	1	Ttest_pvalue	Coefficient_of_eigenassay	SVD_pCMs_drugs	NoPrepr	SVD	2400	D_then_T200_no2-NT5	O	Kept components	NCT
Drug	Sequential_dox_trs	D_then_T200_no2	Cell_line.NT5	Plate.99	GIPR	0.7	-0.0187223834755124	pearson	1	Ttest_pvalue	Coefficient_of_eigenassay	SVD_pCMs_drugs	NoPrepr	SVD	7747	D_then_T200_no2-NT5	O	Kept components	NCT
Drug	Sequential_dox_trs	D_then_T200_no2	Cell_line.NT5	Plate.99	GIT1	0.7	0.0303924835321791	pearson	1	Ttest_pvalue	Coefficient_of_eigenassay	SVD_pCMs_drugs	NoPrepr	SVD	4727	D_then_T200_no2-NT5	O	Kept components	NCT
Drug	Sequential_dox_trs	D_then_T200_no2	Cell_line.NT5	Plate.99	GIT2	0.7	-0.0126265637077547	pearson	1	Ttest_pvalue	Coefficient_of_eigenassay	SVD_pCMs_drugs	NoPrepr	SVD	9883	D_then_T200_no2-NT5	O	Kept components	NCT
Drug	Sequential_dox_trs	D_then_T200_no2	Cell_line.NT5	Plate.99	GJA1	0.7	-0.0178262102145068	pearson	1	Ttest_pvalue	Coefficient_of_eigenassay	SVD_pCMs_drugs	NoPrepr	SVD	8054	D_then_T200_no2-NT5	O	Kept components	NCT
Drug	Sequential_dox_trs	D_then_T200_no2	Cell_line.NT5	Plate.99	GJA3	0.7	0.0101725128757738	pearson	1	Ttest_pvalue	Coefficient_of_eigenassay	SVD_pCMs_drugs	NoPrepr	SVD	10820	D_then_T200_no2-NT5	O	Kept components	NCT
Drug	Sequential_dox_trs	D_then_T200_no2	Cell_line.NT5	Plate.99	GJA4	0.7	0.0358448788721571	pearson	1	Ttest_pvalue	Coefficient_of_eigenassay	SVD_pCMs_drugs	NoPrepr	SVD	3694	D_then_T200_no2-NT5	O	Kept components	NCT
Drug	Sequential_dox_trs	D_then_T200_no2	Cell_line.NT5	Plate.99	GJA5	0.7	-0.0695169241225243	pearson	1	Ttest_pvalue	Coefficient_of_eigenassay	SVD_pCMs_drugs	NoPrepr	SVD	908	D_then_T200_no2-NT5	O	Kept components	NCT
Drug	Sequential_dox_trs	D_then_T200_no2	Cell_line.NT5	Plate.99	GJB2	0.7	-0.0240517568020764	pearson	1	Ttest_pvalue	Coefficient_of_eigenassay	SVD_pCMs_drugs	NoPrepr	SVD	6184	D_then_T200_no2-NT5	O	Kept components	NCT
Drug	Sequential_dox_trs	D_then_T200_no2	Cell_line.NT5	Plate.99	GJB6	0.7	-0.001829679606627	pearson	1	Ttest_pvalue	Coefficient_of_eigenassay	SVD_pCMs_drugs	NoPrepr	SVD	14367	D_then_T200_no2-NT5	O	Kept components	NCT
Drug	Sequential_dox_trs	D_then_T200_no2	Cell_line.NT5	Plate.99	GJB7	0.7	0.00201795723757857	pearson	1	Ttest_pvalue	Coefficient_of_eigenassay	SVD_pCMs_drugs	NoPrepr	SVD	14279	D_then_T200_no2-NT5	O	Kept components	NCT
Drug	Sequential_dox_trs	D_then_T200_no2	Cell_line.NT5	Plate.99	GJC1	0.7	-0.0485476921212019	pearson	1	Ttest_pvalue	Coefficient_of_eigenassay	SVD_pCMs_drugs	NoPrepr	SVD	2101	D_then_T200_no2-NT5	O	Kept components	NCT
Drug	Sequential_dox_trs	D_then_T200_no2	Cell_line.NT5	Plate.99	GJC2	0.7	0.0135362205636956	pearson	1	Ttest_pvalue	Coefficient_of_eigenassay	SVD_pCMs_drugs	NoPrepr	SVD	9510	D_then_T200_no2-NT5	O	Kept components	NCT
Drug	Sequential_dox_trs	D_then_T200_no2	Cell_line.NT5	Plate.99	GJD2	0.7	0.0366669255210375	pearson	1	Ttest_pvalue	Coefficient_of_eigenassay	SVD_pCMs_drugs	NoPrepr	SVD	3574	D_then_T200_no2-NT5	O	Kept components	NCT
Drug	Sequential_dox_trs	D_then_T200_no2	Cell_line.NT5	Plate.99	GJD3	0.7	-0.0171823506217133	pearson	1	Ttest_pvalue	Coefficient_of_eigenassay	SVD_pCMs_drugs	NoPrepr	SVD	8259	D_then_T200_no2-NT5	O	Kept components	NCT
Drug	Sequential_dox_trs	D_then_T200_no2	Cell_line.NT5	Plate.99	GK	0.7	0.0104422579127837	pearson	1	Ttest_pvalue	Coefficient_of_eigenassay	SVD_pCMs_drugs	NoPrepr	SVD	10711	D_then_T200_no2-NT5	O	Kept components	NCT
Drug	Sequential_dox_trs	D_then_T200_no2	Cell_line.NT5	Plate.99	GK5	0.7	-0.0233429348962807	pearson	1	Ttest_pvalue	Coefficient_of_eigenassay	SVD_pCMs_drugs	NoPrepr	SVD	6377	D_then_T200_no2-NT5	O	Kept components	NCT
Drug	Sequential_dox_trs	D_then_T200_no2	Cell_line.NT5	Plate.99	GKAP1	0.7	0.00370101752589651	pearson	1	Ttest_pvalue	Coefficient_of_eigenassay	SVD_pCMs_drugs	NoPrepr	SVD	13525	D_then_T200_no2-NT5	O	Kept components	NCT
Drug	Sequential_dox_trs	D_then_T200_no2	Cell_line.NT5	Plate.99	GLA	0.7	-0.0074601670342007	pearson	1	Ttest_pvalue	Coefficient_of_eigenassay	SVD_pCMs_drugs	NoPrepr	SVD	11863	D_then_T200_no2-NT5	O	Kept components	NCT
Drug	Sequential_dox_trs	D_then_T200_no2	Cell_line.NT5	Plate.99	GLB1	0.7	0.0130251577186652	pearson	1	Ttest_pvalue	Coefficient_of_eigenassay	SVD_pCMs_drugs	NoPrepr	SVD	9717	D_then_T200_no2-NT5	O	Kept components	NCT
Drug	Sequential_dox_trs	D_then_T200_no2	Cell_line.NT5	Plate.99	GLB1L	0.7	-0.0279888817898216	pearson	1	Ttest_pvalue	Coefficient_of_eigenassay	SVD_pCMs_drugs	NoPrepr	SVD	5235	D_then_T200_no2-NT5	O	Kept components	NCT
Drug	Sequential_dox_trs	D_then_T200_no2	Cell_line.NT5	Plate.99	GLB1L2	0.7	0.068086921816813	pearson	1	Ttest_pvalue	Coefficient_of_eigenassay	SVD_pCMs_drugs	NoPrepr	SVD	963	D_then_T200_no2-NT5	O	Kept components	NCT
Drug	Sequential_dox_trs	D_then_T200_no2	Cell_line.NT5	Plate.99	GLB1L3	0.7	-0.000439213867942723	pearson	1	Ttest_pvalue	Coefficient_of_eigenassay	SVD_pCMs_drugs	NoPrepr	SVD	15115	D_then_T200_no2-NT5	O	Kept components	NCT
Drug	Sequential_dox_trs	D_then_T200_no2	Cell_line.NT5	Plate.99	GLCCI1	0.7	-0.0301593207231491	pearson	1	Ttest_pvalue	Coefficient_of_eigenassay	SVD_pCMs_drugs	NoPrepr	SVD	4786	D_then_T200_no2-NT5	O	Kept components	NCT
Drug	Sequential_dox_trs	D_then_T200_no2	Cell_line.NT5	Plate.99	GLCE	0.7	-0.00693358223394148	pearson	1	Ttest_pvalue	Coefficient_of_eigenassay	SVD_pCMs_drugs	NoPrepr	SVD	12096	D_then_T200_no2-NT5	O	Kept components	NCT
Drug	Sequential_dox_trs	D_then_T200_no2	Cell_line.NT5	Plate.99	GLDC	0.7	0.0218197698693193	pearson	1	Ttest_pvalue	Coefficient_of_eigenassay	SVD_pCMs_drugs	NoPrepr	SVD	6833	D_then_T200_no2-NT5	O	Kept components	NCT
Drug	Sequential_dox_trs	D_then_T200_no2	Cell_line.NT5	Plate.99	GLDN	0.7	-0.00332256806569568	pearson	1	Ttest_pvalue	Coefficient_of_eigenassay	SVD_pCMs_drugs	NoPrepr	SVD	13718	D_then_T200_no2-NT5	O	Kept components	NCT
Drug	Sequential_dox_trs	D_then_T200_no2	Cell_line.NT5	Plate.99	GLE1	0.7	-0.046725333691492	pearson	1	Ttest_pvalue	Coefficient_of_eigenassay	SVD_pCMs_drugs	NoPrepr	SVD	2278	D_then_T200_no2-NT5	O	Kept components	NCT
Drug	Sequential_dox_trs	D_then_T200_no2	Cell_line.NT5	Plate.99	GLG1	0.7	-0.0106533541439697	pearson	1	Ttest_pvalue	Coefficient_of_eigenassay	SVD_pCMs_drugs	NoPrepr	SVD	10637	D_then_T200_no2-NT5	O	Kept components	NCT
Drug	Sequential_dox_trs	D_then_T200_no2	Cell_line.NT5	Plate.99	GLI1	0.7	-0.00590725023835363	pearson	1	Ttest_pvalue	Coefficient_of_eigenassay	SVD_pCMs_drugs	NoPrepr	SVD	12525	D_then_T200_no2-NT5	O	Kept components	NCT
Drug	Sequential_dox_trs	D_then_T200_no2	Cell_line.NT5	Plate.99	GLI2	0.7	-0.0246031120874687	pearson	1	Ttest_pvalue	Coefficient_of_eigenassay	SVD_pCMs_drugs	NoPrepr	SVD	6040	D_then_T200_no2-NT5	O	Kept components	NCT
Drug	Sequential_dox_trs	D_then_T200_no2	Cell_line.NT5	Plate.99	GLI3	0.7	-0.0424587763273609	pearson	1	Ttest_pvalue	Coefficient_of_eigenassay	SVD_pCMs_drugs	NoPrepr	SVD	2715	D_then_T200_no2-NT5	O	Kept components	NCT
Drug	Sequential_dox_trs	D_then_T200_no2	Cell_line.NT5	Plate.99	GLI4	0.7	0.0412239333153504	pearson	1	Ttest_pvalue	Coefficient_of_eigenassay	SVD_pCMs_drugs	NoPrepr	SVD	2870	D_then_T200_no2-NT5	O	Kept components	NCT
Drug	Sequential_dox_trs	D_then_T200_no2	Cell_line.NT5	Plate.99	GLIPR1	0.7	0.0329553810189502	pearson	1	Ttest_pvalue	Coefficient_of_eigenassay	SVD_pCMs_drugs	NoPrepr	SVD	4188	D_then_T200_no2-NT5	O	Kept components	NCT
Drug	Sequential_dox_trs	D_then_T200_no2	Cell_line.NT5	Plate.99	GLIPR1L1	0.7	0.0245037124722377	pearson	1	Ttest_pvalue	Coefficient_of_eigenassay	SVD_pCMs_drugs	NoPrepr	SVD	6069	D_then_T200_no2-NT5	O	Kept components	NCT
Drug	Sequential_dox_trs	D_then_T200_no2	Cell_line.NT5	Plate.99	GLIPR1L2	0.7	-0.0181926071193525	pearson	1	Ttest_pvalue	Coefficient_of_eigenassay	SVD_pCMs_drugs	NoPrepr	SVD	7925	D_then_T200_no2-NT5	O	Kept components	NCT
Drug	Sequential_dox_trs	D_then_T200_no2	Cell_line.NT5	Plate.99	GLIPR2	0.7	0.0545300960505185	pearson	1	Ttest_pvalue	Coefficient_of_eigenassay	SVD_pCMs_drugs	NoPrepr	SVD	1606	D_then_T200_no2-NT5	O	Kept components	NCT
Drug	Sequential_dox_trs	D_then_T200_no2	Cell_line.NT5	Plate.99	GLIS1	0.7	-0.0790617655113173	pearson	1	Ttest_pvalue	Coefficient_of_eigenassay	SVD_pCMs_drugs	NoPrepr	SVD	630	D_then_T200_no2-NT5	O	Kept components	NCT
Drug	Sequential_dox_trs	D_then_T200_no2	Cell_line.NT5	Plate.99	GLIS2	0.7	0.00667512426154567	pearson	1	Ttest_pvalue	Coefficient_of_eigenassay	SVD_pCMs_drugs	NoPrepr	SVD	12203	D_then_T200_no2-NT5	O	Kept components	NCT
Drug	Sequential_dox_trs	D_then_T200_no2	Cell_line.NT5	Plate.99	GLIS3	0.7	-0.0115121511818148	pearson	1	Ttest_pvalue	Coefficient_of_eigenassay	SVD_pCMs_drugs	NoPrepr	SVD	10289	D_then_T200_no2-NT5	O	Kept components	NCT
Drug	Sequential_dox_trs	D_then_T200_no2	Cell_line.NT5	Plate.99	GLMN	0.7	-0.0196737142771298	pearson	1	Ttest_pvalue	Coefficient_of_eigenassay	SVD_pCMs_drugs	NoPrepr	SVD	7472	D_then_T200_no2-NT5	O	Kept components	NCT
Drug	Sequential_dox_trs	D_then_T200_no2	Cell_line.NT5	Plate.99	GLMP	0.7	0.0166817808011342	pearson	1	Ttest_pvalue	Coefficient_of_eigenassay	SVD_pCMs_drugs	NoPrepr	SVD	8427	D_then_T200_no2-NT5	O	Kept components	NCT
Drug	Sequential_dox_trs	D_then_T200_no2	Cell_line.NT5	Plate.99	GLO1	0.7	0.00518240592249254	pearson	1	Ttest_pvalue	Coefficient_of_eigenassay	SVD_pCMs_drugs	NoPrepr	SVD	12838	D_then_T200_no2-NT5	O	Kept components	NCT
Drug	Sequential_dox_trs	D_then_T200_no2	Cell_line.NT5	Plate.99	GLOD4	0.7	-0.0140617964634978	pearson	1	Ttest_pvalue	Coefficient_of_eigenassay	SVD_pCMs_drugs	NoPrepr	SVD	9300	D_then_T200_no2-NT5	O	Kept components	NCT
Drug	Sequential_dox_trs	D_then_T200_no2	Cell_line.NT5	Plate.99	GLP1R	0.7	0.00390183166466303	pearson	1	Ttest_pvalue	Coefficient_of_eigenassay	SVD_pCMs_drugs	NoPrepr	SVD	13426	D_then_T200_no2-NT5	O	Kept components	NCT
Drug	Sequential_dox_trs	D_then_T200_no2	Cell_line.NT5	Plate.99	GLRA1	0.7	0.0394039083437907	pearson	1	Ttest_pvalue	Coefficient_of_eigenassay	SVD_pCMs_drugs	NoPrepr	SVD	3127	D_then_T200_no2-NT5	O	Kept components	NCT
Drug	Sequential_dox_trs	D_then_T200_no2	Cell_line.NT5	Plate.99	GLRA2	0.7	0.00260207608686828	pearson	1	Ttest_pvalue	Coefficient_of_eigenassay	SVD_pCMs_drugs	NoPrepr	SVD	14031	D_then_T200_no2-NT5	O	Kept components	NCT
Drug	Sequential_dox_trs	D_then_T200_no2	Cell_line.NT5	Plate.99	GLRB	0.7	-0.00182769372046028	pearson	1	Ttest_pvalue	Coefficient_of_eigenassay	SVD_pCMs_drugs	NoPrepr	SVD	14368	D_then_T200_no2-NT5	O	Kept components	NCT
Drug	Sequential_dox_trs	D_then_T200_no2	Cell_line.NT5	Plate.99	GLRX	0.7	0.0136791519943119	pearson	1	Ttest_pvalue	Coefficient_of_eigenassay	SVD_pCMs_drugs	NoPrepr	SVD	9462	D_then_T200_no2-NT5	O	Kept components	NCT
Drug	Sequential_dox_trs	D_then_T200_no2	Cell_line.NT5	Plate.99	GLRX2	0.7	-0.058273417887461	pearson	1	Ttest_pvalue	Coefficient_of_eigenassay	SVD_pCMs_drugs	NoPrepr	SVD	1395	D_then_T200_no2-NT5	O	Kept components	NCT
Drug	Sequential_dox_trs	D_then_T200_no2	Cell_line.NT5	Plate.99	GLRX3	0.7	-0.0353983241560053	pearson	1	Ttest_pvalue	Coefficient_of_eigenassay	SVD_pCMs_drugs	NoPrepr	SVD	3767	D_then_T200_no2-NT5	O	Kept components	NCT
Drug	Sequential_dox_trs	D_then_T200_no2	Cell_line.NT5	Plate.99	GLRX5	0.7	-0.00315251549443857	pearson	1	Ttest_pvalue	Coefficient_of_eigenassay	SVD_pCMs_drugs	NoPrepr	SVD	13791	D_then_T200_no2-NT5	O	Kept components	NCT
Drug	Sequential_dox_trs	D_then_T200_no2	Cell_line.NT5	Plate.99	GLS	0.7	-0.0178526206507343	pearson	1	Ttest_pvalue	Coefficient_of_eigenassay	SVD_pCMs_drugs	NoPrepr	SVD	8045	D_then_T200_no2-NT5	O	Kept components	NCT
Drug	Sequential_dox_trs	D_then_T200_no2	Cell_line.NT5	Plate.99	GLS2	0.7	-0.00446536882817803	pearson	1	Ttest_pvalue	Coefficient_of_eigenassay	SVD_pCMs_drugs	NoPrepr	SVD	13156	D_then_T200_no2-NT5	O	Kept components	NCT
Drug	Sequential_dox_trs	D_then_T200_no2	Cell_line.NT5	Plate.99	GLT8D1	0.7	0.000229091060290175	pearson	1	Ttest_pvalue	Coefficient_of_eigenassay	SVD_pCMs_drugs	NoPrepr	SVD	15210	D_then_T200_no2-NT5	O	Kept components	NCT
Drug	Sequential_dox_trs	D_then_T200_no2	Cell_line.NT5	Plate.99	GLT8D2	0.7	0.0120250687405157	pearson	1	Ttest_pvalue	Coefficient_of_eigenassay	SVD_pCMs_drugs	NoPrepr	SVD	10096	D_then_T200_no2-NT5	O	Kept components	NCT
Drug	Sequential_dox_trs	D_then_T200_no2	Cell_line.NT5	Plate.99	GLTP	0.7	-0.0815759517236825	pearson	1	Ttest_pvalue	Coefficient_of_eigenassay	SVD_pCMs_drugs	NoPrepr	SVD	571	D_then_T200_no2-NT5	O	Kept components	NCT
Drug	Sequential_dox_trs	D_then_T200_no2	Cell_line.NT5	Plate.99	GLTPD2	0.7	0.018410165810489	pearson	1	Ttest_pvalue	Coefficient_of_eigenassay	SVD_pCMs_drugs	NoPrepr	SVD	7847	D_then_T200_no2-NT5	O	Kept components	NCT
Drug	Sequential_dox_trs	D_then_T200_no2	Cell_line.NT5	Plate.99	GLUD1	0.7	0.014748809723016	pearson	1	Ttest_pvalue	Coefficient_of_eigenassay	SVD_pCMs_drugs	NoPrepr	SVD	9077	D_then_T200_no2-NT5	O	Kept components	NCT
Drug	Sequential_dox_trs	D_then_T200_no2	Cell_line.NT5	Plate.99	GLUD2	0.7	-0.002408828273046	pearson	1	Ttest_pvalue	Coefficient_of_eigenassay	SVD_pCMs_drugs	NoPrepr	SVD	14107	D_then_T200_no2-NT5	O	Kept components	NCT
Drug	Sequential_dox_trs	D_then_T200_no2	Cell_line.NT5	Plate.99	GLUL	0.7	0.0607388215320582	pearson	1	Ttest_pvalue	Coefficient_of_eigenassay	SVD_pCMs_drugs	NoPrepr	SVD	1259	D_then_T200_no2-NT5	O	Kept components	NCT
Drug	Sequential_dox_trs	D_then_T200_no2	Cell_line.NT5	Plate.99	GLYATL2	0.7	-0.00696741251467741	pearson	1	Ttest_pvalue	Coefficient_of_eigenassay	SVD_pCMs_drugs	NoPrepr	SVD	12080	D_then_T200_no2-NT5	O	Kept components	NCT
Drug	Sequential_dox_trs	D_then_T200_no2	Cell_line.NT5	Plate.99	GLYCTK	0.7	0.0129302630170591	pearson	1	Ttest_pvalue	Coefficient_of_eigenassay	SVD_pCMs_drugs	NoPrepr	SVD	9761	D_then_T200_no2-NT5	O	Kept components	NCT
Drug	Sequential_dox_trs	D_then_T200_no2	Cell_line.NT5	Plate.99	GLYR1	0.7	0.000877993373447712	pearson	1	Ttest_pvalue	Coefficient_of_eigenassay	SVD_pCMs_drugs	NoPrepr	SVD	14886	D_then_T200_no2-NT5	O	Kept components	NCT
Drug	Sequential_dox_trs	D_then_T200_no2	Cell_line.NT5	Plate.99	GM2A	0.7	0.0478051264686759	pearson	1	Ttest_pvalue	Coefficient_of_eigenassay	SVD_pCMs_drugs	NoPrepr	SVD	2164	D_then_T200_no2-NT5	O	Kept components	NCT
Drug	Sequential_dox_trs	D_then_T200_no2	Cell_line.NT5	Plate.99	GMCL1	0.7	0.0011565933910225	pearson	1	Ttest_pvalue	Coefficient_of_eigenassay	SVD_pCMs_drugs	NoPrepr	SVD	14728	D_then_T200_no2-NT5	O	Kept components	NCT
Drug	Sequential_dox_trs	D_then_T200_no2	Cell_line.NT5	Plate.99	GMDS	0.7	0.00521172555777737	pearson	1	Ttest_pvalue	Coefficient_of_eigenassay	SVD_pCMs_drugs	NoPrepr	SVD	12828	D_then_T200_no2-NT5	O	Kept components	NCT
Drug	Sequential_dox_trs	D_then_T200_no2	Cell_line.NT5	Plate.99	GMEB1	0.7	-0.0459085406692181	pearson	1	Ttest_pvalue	Coefficient_of_eigenassay	SVD_pCMs_drugs	NoPrepr	SVD	2356	D_then_T200_no2-NT5	O	Kept components	NCT
Drug	Sequential_dox_trs	D_then_T200_no2	Cell_line.NT5	Plate.99	GMEB2	0.7	0.0303638397649902	pearson	1	Ttest_pvalue	Coefficient_of_eigenassay	SVD_pCMs_drugs	NoPrepr	SVD	4733	D_then_T200_no2-NT5	O	Kept components	NCT
Drug	Sequential_dox_trs	D_then_T200_no2	Cell_line.NT5	Plate.99	GMFB	0.7	0.0230790241133112	pearson	1	Ttest_pvalue	Coefficient_of_eigenassay	SVD_pCMs_drugs	NoPrepr	SVD	6465	D_then_T200_no2-NT5	O	Kept components	NCT
Drug	Sequential_dox_trs	D_then_T200_no2	Cell_line.NT5	Plate.99	GMFG	0.7	0.00472121966105297	pearson	1	Ttest_pvalue	Coefficient_of_eigenassay	SVD_pCMs_drugs	NoPrepr	SVD	13046	D_then_T200_no2-NT5	O	Kept components	NCT
Drug	Sequential_dox_trs	D_then_T200_no2	Cell_line.NT5	Plate.99	GMIP	0.7	0.0338103348737004	pearson	1	Ttest_pvalue	Coefficient_of_eigenassay	SVD_pCMs_drugs	NoPrepr	SVD	4049	D_then_T200_no2-NT5	O	Kept components	NCT
Drug	Sequential_dox_trs	D_then_T200_no2	Cell_line.NT5	Plate.99	GMNC	0.7	0.0293186847858232	pearson	1	Ttest_pvalue	Coefficient_of_eigenassay	SVD_pCMs_drugs	NoPrepr	SVD	4968	D_then_T200_no2-NT5	O	Kept components	NCT
Drug	Sequential_dox_trs	D_then_T200_no2	Cell_line.NT5	Plate.99	GMNN	0.7	-0.0044418135235884	pearson	1	Ttest_pvalue	Coefficient_of_eigenassay	SVD_pCMs_drugs	NoPrepr	SVD	13177	D_then_T200_no2-NT5	O	Kept components	NCT
Drug	Sequential_dox_trs	D_then_T200_no2	Cell_line.NT5	Plate.99	GMPPA	0.7	0.0291918433505556	pearson	1	Ttest_pvalue	Coefficient_of_eigenassay	SVD_pCMs_drugs	NoPrepr	SVD	4989	D_then_T200_no2-NT5	O	Kept components	NCT
Drug	Sequential_dox_trs	D_then_T200_no2	Cell_line.NT5	Plate.99	GMPPB	0.7	-0.0135352830737863	pearson	1	Ttest_pvalue	Coefficient_of_eigenassay	SVD_pCMs_drugs	NoPrepr	SVD	9511	D_then_T200_no2-NT5	O	Kept components	NCT
Drug	Sequential_dox_trs	D_then_T200_no2	Cell_line.NT5	Plate.99	GMPR	0.7	0.00554396705651283	pearson	1	Ttest_pvalue	Coefficient_of_eigenassay	SVD_pCMs_drugs	NoPrepr	SVD	12681	D_then_T200_no2-NT5	O	Kept components	NCT
Drug	Sequential_dox_trs	D_then_T200_no2	Cell_line.NT5	Plate.99	GMPR2	0.7	0.031970369343382	pearson	1	Ttest_pvalue	Coefficient_of_eigenassay	SVD_pCMs_drugs	NoPrepr	SVD	4384	D_then_T200_no2-NT5	O	Kept components	NCT
Drug	Sequential_dox_trs	D_then_T200_no2	Cell_line.NT5	Plate.99	GMPS	0.7	0.024980237676407	pearson	1	Ttest_pvalue	Coefficient_of_eigenassay	SVD_pCMs_drugs	NoPrepr	SVD	5949	D_then_T200_no2-NT5	O	Kept components	NCT
Drug	Sequential_dox_trs	D_then_T200_no2	Cell_line.NT5	Plate.99	GNA11	0.7	-0.00904612057542934	pearson	1	Ttest_pvalue	Coefficient_of_eigenassay	SVD_pCMs_drugs	NoPrepr	SVD	11257	D_then_T200_no2-NT5	O	Kept components	NCT
Drug	Sequential_dox_trs	D_then_T200_no2	Cell_line.NT5	Plate.99	GNA12	0.7	0.0103542719197715	pearson	1	Ttest_pvalue	Coefficient_of_eigenassay	SVD_pCMs_drugs	NoPrepr	SVD	10745	D_then_T200_no2-NT5	O	Kept components	NCT
Drug	Sequential_dox_trs	D_then_T200_no2	Cell_line.NT5	Plate.99	GNA13	0.7	0.0155000218999494	pearson	1	Ttest_pvalue	Coefficient_of_eigenassay	SVD_pCMs_drugs	NoPrepr	SVD	8814	D_then_T200_no2-NT5	O	Kept components	NCT
Drug	Sequential_dox_trs	D_then_T200_no2	Cell_line.NT5	Plate.99	GNA14	0.7	0.00543970520013361	pearson	1	Ttest_pvalue	Coefficient_of_eigenassay	SVD_pCMs_drugs	NoPrepr	SVD	12729	D_then_T200_no2-NT5	O	Kept components	NCT
Drug	Sequential_dox_trs	D_then_T200_no2	Cell_line.NT5	Plate.99	GNAI1	0.7	0.0123125558465205	pearson	1	Ttest_pvalue	Coefficient_of_eigenassay	SVD_pCMs_drugs	NoPrepr	SVD	9995	D_then_T200_no2-NT5	O	Kept components	NCT
Drug	Sequential_dox_trs	D_then_T200_no2	Cell_line.NT5	Plate.99	GNAI2	0.7	0.000872748197413427	pearson	1	Ttest_pvalue	Coefficient_of_eigenassay	SVD_pCMs_drugs	NoPrepr	SVD	14890	D_then_T200_no2-NT5	O	Kept components	NCT
Drug	Sequential_dox_trs	D_then_T200_no2	Cell_line.NT5	Plate.99	GNAI3	0.7	0.0129385603899797	pearson	1	Ttest_pvalue	Coefficient_of_eigenassay	SVD_pCMs_drugs	NoPrepr	SVD	9760	D_then_T200_no2-NT5	O	Kept components	NCT
Drug	Sequential_dox_trs	D_then_T200_no2	Cell_line.NT5	Plate.99	GNAL	0.7	-0.00209150348193642	pearson	1	Ttest_pvalue	Coefficient_of_eigenassay	SVD_pCMs_drugs	NoPrepr	SVD	14254	D_then_T200_no2-NT5	O	Kept components	NCT
Drug	Sequential_dox_trs	D_then_T200_no2	Cell_line.NT5	Plate.99	GNAO1	0.7	0.0210590347573664	pearson	1	Ttest_pvalue	Coefficient_of_eigenassay	SVD_pCMs_drugs	NoPrepr	SVD	7065	D_then_T200_no2-NT5	O	Kept components	NCT
Drug	Sequential_dox_trs	D_then_T200_no2	Cell_line.NT5	Plate.99	GNAQ	0.7	0.00894230636271364	pearson	1	Ttest_pvalue	Coefficient_of_eigenassay	SVD_pCMs_drugs	NoPrepr	SVD	11289	D_then_T200_no2-NT5	O	Kept components	NCT
Drug	Sequential_dox_trs	D_then_T200_no2	Cell_line.NT5	Plate.99	GNAS	0.7	-0.00634341961112306	pearson	1	Ttest_pvalue	Coefficient_of_eigenassay	SVD_pCMs_drugs	NoPrepr	SVD	12330	D_then_T200_no2-NT5	O	Kept components	NCT
Drug	Sequential_dox_trs	D_then_T200_no2	Cell_line.NT5	Plate.99	GNAT2	0.7	0.0531830781958384	pearson	1	Ttest_pvalue	Coefficient_of_eigenassay	SVD_pCMs_drugs	NoPrepr	SVD	1714	D_then_T200_no2-NT5	O	Kept components	NCT
Drug	Sequential_dox_trs	D_then_T200_no2	Cell_line.NT5	Plate.99	GNAZ	0.7	0.0921933858084387	pearson	1	Ttest_pvalue	Coefficient_of_eigenassay	SVD_pCMs_drugs	NoPrepr	SVD	388	D_then_T200_no2-NT5	O	Kept components	NCT
Drug	Sequential_dox_trs	D_then_T200_no2	Cell_line.NT5	Plate.99	GNB1	0.7	0.0141465583586709	pearson	1	Ttest_pvalue	Coefficient_of_eigenassay	SVD_pCMs_drugs	NoPrepr	SVD	9284	D_then_T200_no2-NT5	O	Kept components	NCT
Drug	Sequential_dox_trs	D_then_T200_no2	Cell_line.NT5	Plate.99	GNB1L	0.7	0.00816947640200869	pearson	1	Ttest_pvalue	Coefficient_of_eigenassay	SVD_pCMs_drugs	NoPrepr	SVD	11586	D_then_T200_no2-NT5	O	Kept components	NCT
Drug	Sequential_dox_trs	D_then_T200_no2	Cell_line.NT5	Plate.99	GNB2	0.7	0.0679924763210815	pearson	1	Ttest_pvalue	Coefficient_of_eigenassay	SVD_pCMs_drugs	NoPrepr	SVD	966	D_then_T200_no2-NT5	O	Kept components	NCT
Drug	Sequential_dox_trs	D_then_T200_no2	Cell_line.NT5	Plate.99	GNB3	0.7	-0.0221112833938876	pearson	1	Ttest_pvalue	Coefficient_of_eigenassay	SVD_pCMs_drugs	NoPrepr	SVD	6742	D_then_T200_no2-NT5	O	Kept components	NCT
Drug	Sequential_dox_trs	D_then_T200_no2	Cell_line.NT5	Plate.99	GNB4	0.7	-0.0272963576391012	pearson	1	Ttest_pvalue	Coefficient_of_eigenassay	SVD_pCMs_drugs	NoPrepr	SVD	5391	D_then_T200_no2-NT5	O	Kept components	NCT
Drug	Sequential_dox_trs	D_then_T200_no2	Cell_line.NT5	Plate.99	GNB5	0.7	0.0184395105642564	pearson	1	Ttest_pvalue	Coefficient_of_eigenassay	SVD_pCMs_drugs	NoPrepr	SVD	7835	D_then_T200_no2-NT5	O	Kept components	NCT
Drug	Sequential_dox_trs	D_then_T200_no2	Cell_line.NT5	Plate.99	GNE	0.7	0.0186252396013409	pearson	1	Ttest_pvalue	Coefficient_of_eigenassay	SVD_pCMs_drugs	NoPrepr	SVD	7785	D_then_T200_no2-NT5	O	Kept components	NCT
Drug	Sequential_dox_trs	D_then_T200_no2	Cell_line.NT5	Plate.99	GNG11	0.7	-0.011084752122208	pearson	1	Ttest_pvalue	Coefficient_of_eigenassay	SVD_pCMs_drugs	NoPrepr	SVD	10473	D_then_T200_no2-NT5	O	Kept components	NCT
Drug	Sequential_dox_trs	D_then_T200_no2	Cell_line.NT5	Plate.99	GNG12	0.7	0.0252606030035781	pearson	1	Ttest_pvalue	Coefficient_of_eigenassay	SVD_pCMs_drugs	NoPrepr	SVD	5890	D_then_T200_no2-NT5	O	Kept components	NCT
Drug	Sequential_dox_trs	D_then_T200_no2	Cell_line.NT5	Plate.99	GNG13	0.7	0.0135544239334123	pearson	1	Ttest_pvalue	Coefficient_of_eigenassay	SVD_pCMs_drugs	NoPrepr	SVD	9504	D_then_T200_no2-NT5	O	Kept components	NCT
Drug	Sequential_dox_trs	D_then_T200_no2	Cell_line.NT5	Plate.99	GNG2	0.7	-0.0400154970791353	pearson	1	Ttest_pvalue	Coefficient_of_eigenassay	SVD_pCMs_drugs	NoPrepr	SVD	3024	D_then_T200_no2-NT5	O	Kept components	NCT
Drug	Sequential_dox_trs	D_then_T200_no2	Cell_line.NT5	Plate.99	GNG3	0.7	0.0841387007432915	pearson	1	Ttest_pvalue	Coefficient_of_eigenassay	SVD_pCMs_drugs	NoPrepr	SVD	516	D_then_T200_no2-NT5	O	Kept components	NCT
Drug	Sequential_dox_trs	D_then_T200_no2	Cell_line.NT5	Plate.99	GNG4	0.7	0.0827759569444114	pearson	1	Ttest_pvalue	Coefficient_of_eigenassay	SVD_pCMs_drugs	NoPrepr	SVD	543	D_then_T200_no2-NT5	O	Kept components	NCT
Drug	Sequential_dox_trs	D_then_T200_no2	Cell_line.NT5	Plate.99	GNG5	0.7	-0.0853322905292728	pearson	1	Ttest_pvalue	Coefficient_of_eigenassay	SVD_pCMs_drugs	NoPrepr	SVD	495	D_then_T200_no2-NT5	O	Kept components	NCT
Drug	Sequential_dox_trs	D_then_T200_no2	Cell_line.NT5	Plate.99	GNG7	0.7	-0.0109739695210755	pearson	1	Ttest_pvalue	Coefficient_of_eigenassay	SVD_pCMs_drugs	NoPrepr	SVD	10509	D_then_T200_no2-NT5	O	Kept components	NCT
Drug	Sequential_dox_trs	D_then_T200_no2	Cell_line.NT5	Plate.99	GNG8	0.7	-0.0413423136918928	pearson	1	Ttest_pvalue	Coefficient_of_eigenassay	SVD_pCMs_drugs	NoPrepr	SVD	2854	D_then_T200_no2-NT5	O	Kept components	NCT
Drug	Sequential_dox_trs	D_then_T200_no2	Cell_line.NT5	Plate.99	GNL2	0.7	0.0342764091706929	pearson	1	Ttest_pvalue	Coefficient_of_eigenassay	SVD_pCMs_drugs	NoPrepr	SVD	3971	D_then_T200_no2-NT5	O	Kept components	NCT
Drug	Sequential_dox_trs	D_then_T200_no2	Cell_line.NT5	Plate.99	GNL3	0.7	0.0159718105397057	pearson	1	Ttest_pvalue	Coefficient_of_eigenassay	SVD_pCMs_drugs	NoPrepr	SVD	8658	D_then_T200_no2-NT5	O	Kept components	NCT
Drug	Sequential_dox_trs	D_then_T200_no2	Cell_line.NT5	Plate.99	GNL3L	0.7	-0.0431660317006665	pearson	1	Ttest_pvalue	Coefficient_of_eigenassay	SVD_pCMs_drugs	NoPrepr	SVD	2633	D_then_T200_no2-NT5	O	Kept components	NCT
Drug	Sequential_dox_trs	D_then_T200_no2	Cell_line.NT5	Plate.99	GNPAT	0.7	0.00263475175851535	pearson	1	Ttest_pvalue	Coefficient_of_eigenassay	SVD_pCMs_drugs	NoPrepr	SVD	14009	D_then_T200_no2-NT5	O	Kept components	NCT
Drug	Sequential_dox_trs	D_then_T200_no2	Cell_line.NT5	Plate.99	GNPDA1	0.7	-0.016389085918603	pearson	1	Ttest_pvalue	Coefficient_of_eigenassay	SVD_pCMs_drugs	NoPrepr	SVD	8506	D_then_T200_no2-NT5	O	Kept components	NCT
Drug	Sequential_dox_trs	D_then_T200_no2	Cell_line.NT5	Plate.99	GNPDA2	0.7	0.0131814607948527	pearson	1	Ttest_pvalue	Coefficient_of_eigenassay	SVD_pCMs_drugs	NoPrepr	SVD	9662	D_then_T200_no2-NT5	O	Kept components	NCT
Drug	Sequential_dox_trs	D_then_T200_no2	Cell_line.NT5	Plate.99	GNPNAT1	0.7	0.0149959589215521	pearson	1	Ttest_pvalue	Coefficient_of_eigenassay	SVD_pCMs_drugs	NoPrepr	SVD	8981	D_then_T200_no2-NT5	O	Kept components	NCT
Drug	Sequential_dox_trs	D_then_T200_no2	Cell_line.NT5	Plate.99	GNPTAB	0.7	0.020523253779056	pearson	1	Ttest_pvalue	Coefficient_of_eigenassay	SVD_pCMs_drugs	NoPrepr	SVD	7212	D_then_T200_no2-NT5	O	Kept components	NCT
Drug	Sequential_dox_trs	D_then_T200_no2	Cell_line.NT5	Plate.99	GNPTG	0.7	0.0141126326245525	pearson	1	Ttest_pvalue	Coefficient_of_eigenassay	SVD_pCMs_drugs	NoPrepr	SVD	9290	D_then_T200_no2-NT5	O	Kept components	NCT
Drug	Sequential_dox_trs	D_then_T200_no2	Cell_line.NT5	Plate.99	GNRH1	0.7	0.0313255958563423	pearson	1	Ttest_pvalue	Coefficient_of_eigenassay	SVD_pCMs_drugs	NoPrepr	SVD	4524	D_then_T200_no2-NT5	O	Kept components	NCT
Drug	Sequential_dox_trs	D_then_T200_no2	Cell_line.NT5	Plate.99	GNRH2	0.7	0.0279472385731787	pearson	1	Ttest_pvalue	Coefficient_of_eigenassay	SVD_pCMs_drugs	NoPrepr	SVD	5245	D_then_T200_no2-NT5	O	Kept components	NCT
Drug	Sequential_dox_trs	D_then_T200_no2	Cell_line.NT5	Plate.99	GNRHR	0.7	0.0568187007612347	pearson	1	Ttest_pvalue	Coefficient_of_eigenassay	SVD_pCMs_drugs	NoPrepr	SVD	1482	D_then_T200_no2-NT5	O	Kept components	NCT
Drug	Sequential_dox_trs	D_then_T200_no2	Cell_line.NT5	Plate.99	GNS	0.7	0.0186884330332814	pearson	1	Ttest_pvalue	Coefficient_of_eigenassay	SVD_pCMs_drugs	NoPrepr	SVD	7759	D_then_T200_no2-NT5	O	Kept components	NCT
Drug	Sequential_dox_trs	D_then_T200_no2	Cell_line.NT5	Plate.99	GOLGA1	0.7	0.0704414760505213	pearson	1	Ttest_pvalue	Coefficient_of_eigenassay	SVD_pCMs_drugs	NoPrepr	SVD	870	D_then_T200_no2-NT5	O	Kept components	NCT
Drug	Sequential_dox_trs	D_then_T200_no2	Cell_line.NT5	Plate.99	GOLGA2	0.7	-0.0101547945878575	pearson	1	Ttest_pvalue	Coefficient_of_eigenassay	SVD_pCMs_drugs	NoPrepr	SVD	10828	D_then_T200_no2-NT5	O	Kept components	NCT
Drug	Sequential_dox_trs	D_then_T200_no2	Cell_line.NT5	Plate.99	GOLGA3	0.7	-0.0400780525497409	pearson	1	Ttest_pvalue	Coefficient_of_eigenassay	SVD_pCMs_drugs	NoPrepr	SVD	3015	D_then_T200_no2-NT5	O	Kept components	NCT
Drug	Sequential_dox_trs	D_then_T200_no2	Cell_line.NT5	Plate.99	GOLGA4	0.7	-0.0206594153078677	pearson	1	Ttest_pvalue	Coefficient_of_eigenassay	SVD_pCMs_drugs	NoPrepr	SVD	7171	D_then_T200_no2-NT5	O	Kept components	NCT
Drug	Sequential_dox_trs	D_then_T200_no2	Cell_line.NT5	Plate.99	GOLGA5	0.7	0.0207214616952283	pearson	1	Ttest_pvalue	Coefficient_of_eigenassay	SVD_pCMs_drugs	NoPrepr	SVD	7154	D_then_T200_no2-NT5	O	Kept components	NCT
Drug	Sequential_dox_trs	D_then_T200_no2	Cell_line.NT5	Plate.99	GOLGA6L10	0.7	-0.00178614307699158	pearson	1	Ttest_pvalue	Coefficient_of_eigenassay	SVD_pCMs_drugs	NoPrepr	SVD	14399	D_then_T200_no2-NT5	O	Kept components	NCT
Drug	Sequential_dox_trs	D_then_T200_no2	Cell_line.NT5	Plate.99	GOLGA6L3	0.7	0.0312801984404415	pearson	1	Ttest_pvalue	Coefficient_of_eigenassay	SVD_pCMs_drugs	NoPrepr	SVD	4537	D_then_T200_no2-NT5	O	Kept components	NCT
Drug	Sequential_dox_trs	D_then_T200_no2	Cell_line.NT5	Plate.99	GOLGA6L4	0.7	0.07983056675094	pearson	1	Ttest_pvalue	Coefficient_of_eigenassay	SVD_pCMs_drugs	NoPrepr	SVD	616	D_then_T200_no2-NT5	O	Kept components	NCT
Drug	Sequential_dox_trs	D_then_T200_no2	Cell_line.NT5	Plate.99	GOLGA6L9	0.7	0.0181050386949205	pearson	1	Ttest_pvalue	Coefficient_of_eigenassay	SVD_pCMs_drugs	NoPrepr	SVD	7957	D_then_T200_no2-NT5	O	Kept components	NCT
Drug	Sequential_dox_trs	D_then_T200_no2	Cell_line.NT5	Plate.99	GOLGA7	0.7	-0.0115325196657259	pearson	1	Ttest_pvalue	Coefficient_of_eigenassay	SVD_pCMs_drugs	NoPrepr	SVD	10281	D_then_T200_no2-NT5	O	Kept components	NCT
Drug	Sequential_dox_trs	D_then_T200_no2	Cell_line.NT5	Plate.99	GOLGA7B	0.7	0.0104369240244425	pearson	1	Ttest_pvalue	Coefficient_of_eigenassay	SVD_pCMs_drugs	NoPrepr	SVD	10714	D_then_T200_no2-NT5	O	Kept components	NCT
Drug	Sequential_dox_trs	D_then_T200_no2	Cell_line.NT5	Plate.99	GOLGA8A	0.7	0.0155891164232648	pearson	1	Ttest_pvalue	Coefficient_of_eigenassay	SVD_pCMs_drugs	NoPrepr	SVD	8791	D_then_T200_no2-NT5	O	Kept components	NCT
Drug	Sequential_dox_trs	D_then_T200_no2	Cell_line.NT5	Plate.99	GOLGA8B	0.7	-0.0336319990692146	pearson	1	Ttest_pvalue	Coefficient_of_eigenassay	SVD_pCMs_drugs	NoPrepr	SVD	4078	D_then_T200_no2-NT5	O	Kept components	NCT
Drug	Sequential_dox_trs	D_then_T200_no2	Cell_line.NT5	Plate.99	GOLGA8H	0.7	0.000991356746584789	pearson	1	Ttest_pvalue	Coefficient_of_eigenassay	SVD_pCMs_drugs	NoPrepr	SVD	14838	D_then_T200_no2-NT5	O	Kept components	NCT
Drug	Sequential_dox_trs	D_then_T200_no2	Cell_line.NT5	Plate.99	GOLGA8N	0.7	0.00706989871574407	pearson	1	Ttest_pvalue	Coefficient_of_eigenassay	SVD_pCMs_drugs	NoPrepr	SVD	12038	D_then_T200_no2-NT5	O	Kept components	NCT
Drug	Sequential_dox_trs	D_then_T200_no2	Cell_line.NT5	Plate.99	GOLGA8O	0.7	-0.00127710542339298	pearson	1	Ttest_pvalue	Coefficient_of_eigenassay	SVD_pCMs_drugs	NoPrepr	SVD	14671	D_then_T200_no2-NT5	O	Kept components	NCT
Drug	Sequential_dox_trs	D_then_T200_no2	Cell_line.NT5	Plate.99	GOLGB1	0.7	0.00845209717712188	pearson	1	Ttest_pvalue	Coefficient_of_eigenassay	SVD_pCMs_drugs	NoPrepr	SVD	11481	D_then_T200_no2-NT5	O	Kept components	NCT
Drug	Sequential_dox_trs	D_then_T200_no2	Cell_line.NT5	Plate.99	GOLIM4	0.7	-0.00976775555830504	pearson	1	Ttest_pvalue	Coefficient_of_eigenassay	SVD_pCMs_drugs	NoPrepr	SVD	10981	D_then_T200_no2-NT5	O	Kept components	NCT
Drug	Sequential_dox_trs	D_then_T200_no2	Cell_line.NT5	Plate.99	GOLM1	0.7	0.0702393562634725	pearson	1	Ttest_pvalue	Coefficient_of_eigenassay	SVD_pCMs_drugs	NoPrepr	SVD	882	D_then_T200_no2-NT5	O	Kept components	NCT
Drug	Sequential_dox_trs	D_then_T200_no2	Cell_line.NT5	Plate.99	GOLPH3	0.7	-0.0301540763978767	pearson	1	Ttest_pvalue	Coefficient_of_eigenassay	SVD_pCMs_drugs	NoPrepr	SVD	4788	D_then_T200_no2-NT5	O	Kept components	NCT
Drug	Sequential_dox_trs	D_then_T200_no2	Cell_line.NT5	Plate.99	GOLPH3L	0.7	0.0112742412273085	pearson	1	Ttest_pvalue	Coefficient_of_eigenassay	SVD_pCMs_drugs	NoPrepr	SVD	10386	D_then_T200_no2-NT5	O	Kept components	NCT
Drug	Sequential_dox_trs	D_then_T200_no2	Cell_line.NT5	Plate.99	GOLT1A	0.7	0.0305302594882644	pearson	1	Ttest_pvalue	Coefficient_of_eigenassay	SVD_pCMs_drugs	NoPrepr	SVD	4688	D_then_T200_no2-NT5	O	Kept components	NCT
Drug	Sequential_dox_trs	D_then_T200_no2	Cell_line.NT5	Plate.99	GOLT1B	0.7	-0.084074462620827	pearson	1	Ttest_pvalue	Coefficient_of_eigenassay	SVD_pCMs_drugs	NoPrepr	SVD	517	D_then_T200_no2-NT5	O	Kept components	NCT
Drug	Sequential_dox_trs	D_then_T200_no2	Cell_line.NT5	Plate.99	GON4L	0.7	-0.02050328221607	pearson	1	Ttest_pvalue	Coefficient_of_eigenassay	SVD_pCMs_drugs	NoPrepr	SVD	7219	D_then_T200_no2-NT5	O	Kept components	NCT
Drug	Sequential_dox_trs	D_then_T200_no2	Cell_line.NT5	Plate.99	GOPC	0.7	-0.00523419883197806	pearson	1	Ttest_pvalue	Coefficient_of_eigenassay	SVD_pCMs_drugs	NoPrepr	SVD	12818	D_then_T200_no2-NT5	O	Kept components	NCT
Drug	Sequential_dox_trs	D_then_T200_no2	Cell_line.NT5	Plate.99	GORAB	0.7	0.00135797084851536	pearson	1	Ttest_pvalue	Coefficient_of_eigenassay	SVD_pCMs_drugs	NoPrepr	SVD	14631	D_then_T200_no2-NT5	O	Kept components	NCT
Drug	Sequential_dox_trs	D_then_T200_no2	Cell_line.NT5	Plate.99	GORASP1	0.7	-0.0247480747900406	pearson	1	Ttest_pvalue	Coefficient_of_eigenassay	SVD_pCMs_drugs	NoPrepr	SVD	6003	D_then_T200_no2-NT5	O	Kept components	NCT
Drug	Sequential_dox_trs	D_then_T200_no2	Cell_line.NT5	Plate.99	GORASP2	0.7	0.029076911416941	pearson	1	Ttest_pvalue	Coefficient_of_eigenassay	SVD_pCMs_drugs	NoPrepr	SVD	5009	D_then_T200_no2-NT5	O	Kept components	NCT
Drug	Sequential_dox_trs	D_then_T200_no2	Cell_line.NT5	Plate.99	GOSR1	0.7	0.00702283125080401	pearson	1	Ttest_pvalue	Coefficient_of_eigenassay	SVD_pCMs_drugs	NoPrepr	SVD	12060	D_then_T200_no2-NT5	O	Kept components	NCT
Drug	Sequential_dox_trs	D_then_T200_no2	Cell_line.NT5	Plate.99	GOSR2	0.7	-0.00360837822080143	pearson	1	Ttest_pvalue	Coefficient_of_eigenassay	SVD_pCMs_drugs	NoPrepr	SVD	13572	D_then_T200_no2-NT5	O	Kept components	NCT
Drug	Sequential_dox_trs	D_then_T200_no2	Cell_line.NT5	Plate.99	GOT1	0.7	0.0358000053249528	pearson	1	Ttest_pvalue	Coefficient_of_eigenassay	SVD_pCMs_drugs	NoPrepr	SVD	3704	D_then_T200_no2-NT5	O	Kept components	NCT
Drug	Sequential_dox_trs	D_then_T200_no2	Cell_line.NT5	Plate.99	GOT1L1	0.7	-0.00489306739405959	pearson	1	Ttest_pvalue	Coefficient_of_eigenassay	SVD_pCMs_drugs	NoPrepr	SVD	12972	D_then_T200_no2-NT5	O	Kept components	NCT
Drug	Sequential_dox_trs	D_then_T200_no2	Cell_line.NT5	Plate.99	GOT2	0.7	0.018059626222181	pearson	1	Ttest_pvalue	Coefficient_of_eigenassay	SVD_pCMs_drugs	NoPrepr	SVD	7980	D_then_T200_no2-NT5	O	Kept components	NCT
Drug	Sequential_dox_trs	D_then_T200_no2	Cell_line.NT5	Plate.99	GP1BA	0.7	-0.0422129947444208	pearson	1	Ttest_pvalue	Coefficient_of_eigenassay	SVD_pCMs_drugs	NoPrepr	SVD	2743	D_then_T200_no2-NT5	O	Kept components	NCT
Drug	Sequential_dox_trs	D_then_T200_no2	Cell_line.NT5	Plate.99	GP5	0.7	0.108538902817921	pearson	1	Ttest_pvalue	Coefficient_of_eigenassay	SVD_pCMs_drugs	NoPrepr	SVD	245	D_then_T200_no2-NT5	O	Kept components	NCT
Drug	Sequential_dox_trs	D_then_T200_no2	Cell_line.NT5	Plate.99	GPAA1	0.7	0.0174731656374975	pearson	1	Ttest_pvalue	Coefficient_of_eigenassay	SVD_pCMs_drugs	NoPrepr	SVD	8151	D_then_T200_no2-NT5	O	Kept components	NCT
Drug	Sequential_dox_trs	D_then_T200_no2	Cell_line.NT5	Plate.99	GPALPP1	0.7	0.0159074570227546	pearson	1	Ttest_pvalue	Coefficient_of_eigenassay	SVD_pCMs_drugs	NoPrepr	SVD	8683	D_then_T200_no2-NT5	O	Kept components	NCT
Drug	Sequential_dox_trs	D_then_T200_no2	Cell_line.NT5	Plate.99	GPAM	0.7	0.0295585796785198	pearson	1	Ttest_pvalue	Coefficient_of_eigenassay	SVD_pCMs_drugs	NoPrepr	SVD	4910	D_then_T200_no2-NT5	O	Kept components	NCT
Drug	Sequential_dox_trs	D_then_T200_no2	Cell_line.NT5	Plate.99	GPAT2	0.7	0.00386779125996765	pearson	1	Ttest_pvalue	Coefficient_of_eigenassay	SVD_pCMs_drugs	NoPrepr	SVD	13444	D_then_T200_no2-NT5	O	Kept components	NCT
Drug	Sequential_dox_trs	D_then_T200_no2	Cell_line.NT5	Plate.99	GPAT3	0.7	-0.0147651508357274	pearson	1	Ttest_pvalue	Coefficient_of_eigenassay	SVD_pCMs_drugs	NoPrepr	SVD	9072	D_then_T200_no2-NT5	O	Kept components	NCT
Drug	Sequential_dox_trs	D_then_T200_no2	Cell_line.NT5	Plate.99	GPAT4	0.7	-0.00943537325896882	pearson	1	Ttest_pvalue	Coefficient_of_eigenassay	SVD_pCMs_drugs	NoPrepr	SVD	11093	D_then_T200_no2-NT5	O	Kept components	NCT
Drug	Sequential_dox_trs	D_then_T200_no2	Cell_line.NT5	Plate.99	GPATCH1	0.7	0.00905583664320585	pearson	1	Ttest_pvalue	Coefficient_of_eigenassay	SVD_pCMs_drugs	NoPrepr	SVD	11250	D_then_T200_no2-NT5	O	Kept components	NCT
Drug	Sequential_dox_trs	D_then_T200_no2	Cell_line.NT5	Plate.99	GPATCH11	0.7	0.0668832185598979	pearson	1	Ttest_pvalue	Coefficient_of_eigenassay	SVD_pCMs_drugs	NoPrepr	SVD	1005	D_then_T200_no2-NT5	O	Kept components	NCT
Drug	Sequential_dox_trs	D_then_T200_no2	Cell_line.NT5	Plate.99	GPATCH2	0.7	0.0205806671400932	pearson	1	Ttest_pvalue	Coefficient_of_eigenassay	SVD_pCMs_drugs	NoPrepr	SVD	7198	D_then_T200_no2-NT5	O	Kept components	NCT
Drug	Sequential_dox_trs	D_then_T200_no2	Cell_line.NT5	Plate.99	GPATCH2L	0.7	-0.0312620656809526	pearson	1	Ttest_pvalue	Coefficient_of_eigenassay	SVD_pCMs_drugs	NoPrepr	SVD	4544	D_then_T200_no2-NT5	O	Kept components	NCT
Drug	Sequential_dox_trs	D_then_T200_no2	Cell_line.NT5	Plate.99	GPATCH3	0.7	0.00428631468763389	pearson	1	Ttest_pvalue	Coefficient_of_eigenassay	SVD_pCMs_drugs	NoPrepr	SVD	13258	D_then_T200_no2-NT5	O	Kept components	NCT
Drug	Sequential_dox_trs	D_then_T200_no2	Cell_line.NT5	Plate.99	GPATCH4	0.7	0.0252225683618051	pearson	1	Ttest_pvalue	Coefficient_of_eigenassay	SVD_pCMs_drugs	NoPrepr	SVD	5895	D_then_T200_no2-NT5	O	Kept components	NCT
Drug	Sequential_dox_trs	D_then_T200_no2	Cell_line.NT5	Plate.99	GPATCH8	0.7	-0.0129704294192374	pearson	1	Ttest_pvalue	Coefficient_of_eigenassay	SVD_pCMs_drugs	NoPrepr	SVD	9740	D_then_T200_no2-NT5	O	Kept components	NCT
Drug	Sequential_dox_trs	D_then_T200_no2	Cell_line.NT5	Plate.99	GPBAR1	0.7	-0.0147515582269827	pearson	1	Ttest_pvalue	Coefficient_of_eigenassay	SVD_pCMs_drugs	NoPrepr	SVD	9076	D_then_T200_no2-NT5	O	Kept components	NCT
Drug	Sequential_dox_trs	D_then_T200_no2	Cell_line.NT5	Plate.99	GPBP1	0.7	0.0174370107499557	pearson	1	Ttest_pvalue	Coefficient_of_eigenassay	SVD_pCMs_drugs	NoPrepr	SVD	8165	D_then_T200_no2-NT5	O	Kept components	NCT
Drug	Sequential_dox_trs	D_then_T200_no2	Cell_line.NT5	Plate.99	GPBP1L1	0.7	0.00284591098946607	pearson	1	Ttest_pvalue	Coefficient_of_eigenassay	SVD_pCMs_drugs	NoPrepr	SVD	13919	D_then_T200_no2-NT5	O	Kept components	NCT
Drug	Sequential_dox_trs	D_then_T200_no2	Cell_line.NT5	Plate.99	GPC1	0.7	-0.0376032898078898	pearson	1	Ttest_pvalue	Coefficient_of_eigenassay	SVD_pCMs_drugs	NoPrepr	SVD	3442	D_then_T200_no2-NT5	O	Kept components	NCT
Drug	Sequential_dox_trs	D_then_T200_no2	Cell_line.NT5	Plate.99	GPC2	0.7	-0.0067747882238402	pearson	1	Ttest_pvalue	Coefficient_of_eigenassay	SVD_pCMs_drugs	NoPrepr	SVD	12167	D_then_T200_no2-NT5	O	Kept components	NCT
Drug	Sequential_dox_trs	D_then_T200_no2	Cell_line.NT5	Plate.99	GPC3	0.7	0.108504931313515	pearson	1	Ttest_pvalue	Coefficient_of_eigenassay	SVD_pCMs_drugs	NoPrepr	SVD	246	D_then_T200_no2-NT5	O	Kept components	NCT
Drug	Sequential_dox_trs	D_then_T200_no2	Cell_line.NT5	Plate.99	GPC4	0.7	0.0179090783584089	pearson	1	Ttest_pvalue	Coefficient_of_eigenassay	SVD_pCMs_drugs	NoPrepr	SVD	8033	D_then_T200_no2-NT5	O	Kept components	NCT
Drug	Sequential_dox_trs	D_then_T200_no2	Cell_line.NT5	Plate.99	GPC5	0.7	0.0152694769431053	pearson	1	Ttest_pvalue	Coefficient_of_eigenassay	SVD_pCMs_drugs	NoPrepr	SVD	8888	D_then_T200_no2-NT5	O	Kept components	NCT
Drug	Sequential_dox_trs	D_then_T200_no2	Cell_line.NT5	Plate.99	GPC6	0.7	0.0122145090558194	pearson	1	Ttest_pvalue	Coefficient_of_eigenassay	SVD_pCMs_drugs	NoPrepr	SVD	10028	D_then_T200_no2-NT5	O	Kept components	NCT
Drug	Sequential_dox_trs	D_then_T200_no2	Cell_line.NT5	Plate.99	GPCPD1	0.7	0.0303467278083739	pearson	1	Ttest_pvalue	Coefficient_of_eigenassay	SVD_pCMs_drugs	NoPrepr	SVD	4736	D_then_T200_no2-NT5	O	Kept components	NCT
Drug	Sequential_dox_trs	D_then_T200_no2	Cell_line.NT5	Plate.99	GPD1	0.7	0.0213055081583611	pearson	1	Ttest_pvalue	Coefficient_of_eigenassay	SVD_pCMs_drugs	NoPrepr	SVD	7012	D_then_T200_no2-NT5	O	Kept components	NCT
Drug	Sequential_dox_trs	D_then_T200_no2	Cell_line.NT5	Plate.99	GPD1L	0.7	0.0227510036219971	pearson	1	Ttest_pvalue	Coefficient_of_eigenassay	SVD_pCMs_drugs	NoPrepr	SVD	6550	D_then_T200_no2-NT5	O	Kept components	NCT
Drug	Sequential_dox_trs	D_then_T200_no2	Cell_line.NT5	Plate.99	GPD2	0.7	-0.0194830536013941	pearson	1	Ttest_pvalue	Coefficient_of_eigenassay	SVD_pCMs_drugs	NoPrepr	SVD	7534	D_then_T200_no2-NT5	O	Kept components	NCT
Drug	Sequential_dox_trs	D_then_T200_no2	Cell_line.NT5	Plate.99	GPER1	0.7	-0.0207079845670341	pearson	1	Ttest_pvalue	Coefficient_of_eigenassay	SVD_pCMs_drugs	NoPrepr	SVD	7157	D_then_T200_no2-NT5	O	Kept components	NCT
Drug	Sequential_dox_trs	D_then_T200_no2	Cell_line.NT5	Plate.99	GPHN	0.7	0.00333535344182279	pearson	1	Ttest_pvalue	Coefficient_of_eigenassay	SVD_pCMs_drugs	NoPrepr	SVD	13711	D_then_T200_no2-NT5	O	Kept components	NCT
Drug	Sequential_dox_trs	D_then_T200_no2	Cell_line.NT5	Plate.99	GPI	0.7	-0.00377902066637101	pearson	1	Ttest_pvalue	Coefficient_of_eigenassay	SVD_pCMs_drugs	NoPrepr	SVD	13481	D_then_T200_no2-NT5	O	Kept components	NCT
Drug	Sequential_dox_trs	D_then_T200_no2	Cell_line.NT5	Plate.99	GPKOW	0.7	0.0290631397128021	pearson	1	Ttest_pvalue	Coefficient_of_eigenassay	SVD_pCMs_drugs	NoPrepr	SVD	5012	D_then_T200_no2-NT5	O	Kept components	NCT
Drug	Sequential_dox_trs	D_then_T200_no2	Cell_line.NT5	Plate.99	GPLD1	0.7	-0.0148811651238484	pearson	1	Ttest_pvalue	Coefficient_of_eigenassay	SVD_pCMs_drugs	NoPrepr	SVD	9026	D_then_T200_no2-NT5	O	Kept components	NCT
Drug	Sequential_dox_trs	D_then_T200_no2	Cell_line.NT5	Plate.99	GPM6A	0.7	-0.0435067523417196	pearson	1	Ttest_pvalue	Coefficient_of_eigenassay	SVD_pCMs_drugs	NoPrepr	SVD	2597	D_then_T200_no2-NT5	O	Kept components	NCT
Drug	Sequential_dox_trs	D_then_T200_no2	Cell_line.NT5	Plate.99	GPM6B	0.7	0.0398118476404213	pearson	1	Ttest_pvalue	Coefficient_of_eigenassay	SVD_pCMs_drugs	NoPrepr	SVD	3057	D_then_T200_no2-NT5	O	Kept components	NCT
Drug	Sequential_dox_trs	D_then_T200_no2	Cell_line.NT5	Plate.99	GPN1	0.7	-0.0201292557133307	pearson	1	Ttest_pvalue	Coefficient_of_eigenassay	SVD_pCMs_drugs	NoPrepr	SVD	7336	D_then_T200_no2-NT5	O	Kept components	NCT
Drug	Sequential_dox_trs	D_then_T200_no2	Cell_line.NT5	Plate.99	GPN2	0.7	-0.0239030917040813	pearson	1	Ttest_pvalue	Coefficient_of_eigenassay	SVD_pCMs_drugs	NoPrepr	SVD	6214	D_then_T200_no2-NT5	O	Kept components	NCT
Drug	Sequential_dox_trs	D_then_T200_no2	Cell_line.NT5	Plate.99	GPN3	0.7	-0.0159561380142318	pearson	1	Ttest_pvalue	Coefficient_of_eigenassay	SVD_pCMs_drugs	NoPrepr	SVD	8664	D_then_T200_no2-NT5	O	Kept components	NCT
Drug	Sequential_dox_trs	D_then_T200_no2	Cell_line.NT5	Plate.99	GPNMB	0.7	0.119730901828359	pearson	1	Ttest_pvalue	Coefficient_of_eigenassay	SVD_pCMs_drugs	NoPrepr	SVD	180	D_then_T200_no2-NT5	O	Kept components	NCT
Drug	Sequential_dox_trs	D_then_T200_no2	Cell_line.NT5	Plate.99	GPR1	0.7	-0.0234460119454305	pearson	1	Ttest_pvalue	Coefficient_of_eigenassay	SVD_pCMs_drugs	NoPrepr	SVD	6344	D_then_T200_no2-NT5	O	Kept components	NCT
Drug	Sequential_dox_trs	D_then_T200_no2	Cell_line.NT5	Plate.99	GPR107	0.7	-0.000427005536118908	pearson	1	Ttest_pvalue	Coefficient_of_eigenassay	SVD_pCMs_drugs	NoPrepr	SVD	15121	D_then_T200_no2-NT5	O	Kept components	NCT
Drug	Sequential_dox_trs	D_then_T200_no2	Cell_line.NT5	Plate.99	GPR108	0.7	-0.00833393982638841	pearson	1	Ttest_pvalue	Coefficient_of_eigenassay	SVD_pCMs_drugs	NoPrepr	SVD	11529	D_then_T200_no2-NT5	O	Kept components	NCT
Drug	Sequential_dox_trs	D_then_T200_no2	Cell_line.NT5	Plate.99	GPR12	0.7	0.00104364117066319	pearson	1	Ttest_pvalue	Coefficient_of_eigenassay	SVD_pCMs_drugs	NoPrepr	SVD	14802	D_then_T200_no2-NT5	O	Kept components	NCT
Drug	Sequential_dox_trs	D_then_T200_no2	Cell_line.NT5	Plate.99	GPR132	0.7	-0.0149077496522855	pearson	1	Ttest_pvalue	Coefficient_of_eigenassay	SVD_pCMs_drugs	NoPrepr	SVD	9015	D_then_T200_no2-NT5	O	Kept components	NCT
Drug	Sequential_dox_trs	D_then_T200_no2	Cell_line.NT5	Plate.99	GPR135	0.7	0.0474347626369791	pearson	1	Ttest_pvalue	Coefficient_of_eigenassay	SVD_pCMs_drugs	NoPrepr	SVD	2196	D_then_T200_no2-NT5	O	Kept components	NCT
Drug	Sequential_dox_trs	D_then_T200_no2	Cell_line.NT5	Plate.99	GPR137	0.7	0.0129501616130849	pearson	1	Ttest_pvalue	Coefficient_of_eigenassay	SVD_pCMs_drugs	NoPrepr	SVD	9750	D_then_T200_no2-NT5	O	Kept components	NCT
Drug	Sequential_dox_trs	D_then_T200_no2	Cell_line.NT5	Plate.99	GPR137B	0.7	0.0564802210757414	pearson	1	Ttest_pvalue	Coefficient_of_eigenassay	SVD_pCMs_drugs	NoPrepr	SVD	1496	D_then_T200_no2-NT5	O	Kept components	NCT
Drug	Sequential_dox_trs	D_then_T200_no2	Cell_line.NT5	Plate.99	GPR137C	0.7	-0.0156485769567984	pearson	1	Ttest_pvalue	Coefficient_of_eigenassay	SVD_pCMs_drugs	NoPrepr	SVD	8770	D_then_T200_no2-NT5	O	Kept components	NCT
Drug	Sequential_dox_trs	D_then_T200_no2	Cell_line.NT5	Plate.99	GPR143	0.7	0.0492250135126501	pearson	1	Ttest_pvalue	Coefficient_of_eigenassay	SVD_pCMs_drugs	NoPrepr	SVD	2033	D_then_T200_no2-NT5	O	Kept components	NCT
Drug	Sequential_dox_trs	D_then_T200_no2	Cell_line.NT5	Plate.99	GPR146	0.7	-0.0849353539124415	pearson	1	Ttest_pvalue	Coefficient_of_eigenassay	SVD_pCMs_drugs	NoPrepr	SVD	504	D_then_T200_no2-NT5	O	Kept components	NCT
Drug	Sequential_dox_trs	D_then_T200_no2	Cell_line.NT5	Plate.99	GPR153	0.7	0.0451127624849848	pearson	1	Ttest_pvalue	Coefficient_of_eigenassay	SVD_pCMs_drugs	NoPrepr	SVD	2425	D_then_T200_no2-NT5	O	Kept components	NCT
Drug	Sequential_dox_trs	D_then_T200_no2	Cell_line.NT5	Plate.99	GPR155	0.7	-0.0344233295974672	pearson	1	Ttest_pvalue	Coefficient_of_eigenassay	SVD_pCMs_drugs	NoPrepr	SVD	3940	D_then_T200_no2-NT5	O	Kept components	NCT
Drug	Sequential_dox_trs	D_then_T200_no2	Cell_line.NT5	Plate.99	GPR156	0.7	-0.0074431259944411	pearson	1	Ttest_pvalue	Coefficient_of_eigenassay	SVD_pCMs_drugs	NoPrepr	SVD	11870	D_then_T200_no2-NT5	O	Kept components	NCT
Drug	Sequential_dox_trs	D_then_T200_no2	Cell_line.NT5	Plate.99	GPR157	0.7	0.0273766635820859	pearson	1	Ttest_pvalue	Coefficient_of_eigenassay	SVD_pCMs_drugs	NoPrepr	SVD	5371	D_then_T200_no2-NT5	O	Kept components	NCT
Drug	Sequential_dox_trs	D_then_T200_no2	Cell_line.NT5	Plate.99	GPR158	0.7	-0.018531728962263	pearson	1	Ttest_pvalue	Coefficient_of_eigenassay	SVD_pCMs_drugs	NoPrepr	SVD	7809	D_then_T200_no2-NT5	O	Kept components	NCT
Drug	Sequential_dox_trs	D_then_T200_no2	Cell_line.NT5	Plate.99	GPR160	0.7	0.0195256378332344	pearson	1	Ttest_pvalue	Coefficient_of_eigenassay	SVD_pCMs_drugs	NoPrepr	SVD	7520	D_then_T200_no2-NT5	O	Kept components	NCT
Drug	Sequential_dox_trs	D_then_T200_no2	Cell_line.NT5	Plate.99	GPR161	0.7	0.0196993395301135	pearson	1	Ttest_pvalue	Coefficient_of_eigenassay	SVD_pCMs_drugs	NoPrepr	SVD	7457	D_then_T200_no2-NT5	O	Kept components	NCT
Drug	Sequential_dox_trs	D_then_T200_no2	Cell_line.NT5	Plate.99	GPR162	0.7	0.0246238531074941	pearson	1	Ttest_pvalue	Coefficient_of_eigenassay	SVD_pCMs_drugs	NoPrepr	SVD	6033	D_then_T200_no2-NT5	O	Kept components	NCT
Drug	Sequential_dox_trs	D_then_T200_no2	Cell_line.NT5	Plate.99	GPR17	0.7	-0.226243466615437	pearson	1	Ttest_pvalue	Coefficient_of_eigenassay	SVD_pCMs_drugs	NoPrepr	SVD	11	D_then_T200_no2-NT5	O	Kept components	NCT
Drug	Sequential_dox_trs	D_then_T200_no2	Cell_line.NT5	Plate.99	GPR171	0.7	-0.0297433607177366	pearson	1	Ttest_pvalue	Coefficient_of_eigenassay	SVD_pCMs_drugs	NoPrepr	SVD	4881	D_then_T200_no2-NT5	O	Kept components	NCT
Drug	Sequential_dox_trs	D_then_T200_no2	Cell_line.NT5	Plate.99	GPR173	0.7	-0.013259628077911	pearson	1	Ttest_pvalue	Coefficient_of_eigenassay	SVD_pCMs_drugs	NoPrepr	SVD	9614	D_then_T200_no2-NT5	O	Kept components	NCT
Drug	Sequential_dox_trs	D_then_T200_no2	Cell_line.NT5	Plate.99	GPR176	0.7	-0.0158000255112032	pearson	1	Ttest_pvalue	Coefficient_of_eigenassay	SVD_pCMs_drugs	NoPrepr	SVD	8714	D_then_T200_no2-NT5	O	Kept components	NCT
Drug	Sequential_dox_trs	D_then_T200_no2	Cell_line.NT5	Plate.99	GPR18	0.7	-0.0738204158393102	pearson	1	Ttest_pvalue	Coefficient_of_eigenassay	SVD_pCMs_drugs	NoPrepr	SVD	750	D_then_T200_no2-NT5	O	Kept components	NCT
Drug	Sequential_dox_trs	D_then_T200_no2	Cell_line.NT5	Plate.99	GPR180	0.7	-0.0612989595035361	pearson	1	Ttest_pvalue	Coefficient_of_eigenassay	SVD_pCMs_drugs	NoPrepr	SVD	1221	D_then_T200_no2-NT5	O	Kept components	NCT
Drug	Sequential_dox_trs	D_then_T200_no2	Cell_line.NT5	Plate.99	GPR182	0.7	-0.0238822120010531	pearson	1	Ttest_pvalue	Coefficient_of_eigenassay	SVD_pCMs_drugs	NoPrepr	SVD	6223	D_then_T200_no2-NT5	O	Kept components	NCT
Drug	Sequential_dox_trs	D_then_T200_no2	Cell_line.NT5	Plate.99	GPR183	0.7	-0.0415022397778829	pearson	1	Ttest_pvalue	Coefficient_of_eigenassay	SVD_pCMs_drugs	NoPrepr	SVD	2827	D_then_T200_no2-NT5	O	Kept components	NCT
Drug	Sequential_dox_trs	D_then_T200_no2	Cell_line.NT5	Plate.99	GPR19	0.7	0.0301719282413812	pearson	1	Ttest_pvalue	Coefficient_of_eigenassay	SVD_pCMs_drugs	NoPrepr	SVD	4782	D_then_T200_no2-NT5	O	Kept components	NCT
Drug	Sequential_dox_trs	D_then_T200_no2	Cell_line.NT5	Plate.99	GPR21	0.7	-0.0817131973506472	pearson	1	Ttest_pvalue	Coefficient_of_eigenassay	SVD_pCMs_drugs	NoPrepr	SVD	567	D_then_T200_no2-NT5	O	Kept components	NCT
Drug	Sequential_dox_trs	D_then_T200_no2	Cell_line.NT5	Plate.99	GPR22	0.7	0.0822588948121352	pearson	1	Ttest_pvalue	Coefficient_of_eigenassay	SVD_pCMs_drugs	NoPrepr	SVD	552	D_then_T200_no2-NT5	O	Kept components	NCT
Drug	Sequential_dox_trs	D_then_T200_no2	Cell_line.NT5	Plate.99	GPR26	0.7	-0.00880651286668587	pearson	1	Ttest_pvalue	Coefficient_of_eigenassay	SVD_pCMs_drugs	NoPrepr	SVD	11335	D_then_T200_no2-NT5	O	Kept components	NCT
Drug	Sequential_dox_trs	D_then_T200_no2	Cell_line.NT5	Plate.99	GPR27	0.7	0.00897647132088401	pearson	1	Ttest_pvalue	Coefficient_of_eigenassay	SVD_pCMs_drugs	NoPrepr	SVD	11275	D_then_T200_no2-NT5	O	Kept components	NCT
Drug	Sequential_dox_trs	D_then_T200_no2	Cell_line.NT5	Plate.99	GPR3	0.7	-0.0541286004077249	pearson	1	Ttest_pvalue	Coefficient_of_eigenassay	SVD_pCMs_drugs	NoPrepr	SVD	1650	D_then_T200_no2-NT5	O	Kept components	NCT
Drug	Sequential_dox_trs	D_then_T200_no2	Cell_line.NT5	Plate.99	GPR34	0.7	0.0136467241117696	pearson	1	Ttest_pvalue	Coefficient_of_eigenassay	SVD_pCMs_drugs	NoPrepr	SVD	9475	D_then_T200_no2-NT5	O	Kept components	NCT
Drug	Sequential_dox_trs	D_then_T200_no2	Cell_line.NT5	Plate.99	GPR35	0.7	-0.0179667636793022	pearson	1	Ttest_pvalue	Coefficient_of_eigenassay	SVD_pCMs_drugs	NoPrepr	SVD	8011	D_then_T200_no2-NT5	O	Kept components	NCT
Drug	Sequential_dox_trs	D_then_T200_no2	Cell_line.NT5	Plate.99	GPR37	0.7	-0.00746168963579284	pearson	1	Ttest_pvalue	Coefficient_of_eigenassay	SVD_pCMs_drugs	NoPrepr	SVD	11862	D_then_T200_no2-NT5	O	Kept components	NCT
Drug	Sequential_dox_trs	D_then_T200_no2	Cell_line.NT5	Plate.99	GPR37L1	0.7	-0.0654354454660531	pearson	1	Ttest_pvalue	Coefficient_of_eigenassay	SVD_pCMs_drugs	NoPrepr	SVD	1050	D_then_T200_no2-NT5	O	Kept components	NCT
Drug	Sequential_dox_trs	D_then_T200_no2	Cell_line.NT5	Plate.99	GPR39	0.7	0.0579423021463241	pearson	1	Ttest_pvalue	Coefficient_of_eigenassay	SVD_pCMs_drugs	NoPrepr	SVD	1411	D_then_T200_no2-NT5	O	Kept components	NCT
Drug	Sequential_dox_trs	D_then_T200_no2	Cell_line.NT5	Plate.99	GPR50	0.7	0.00415271899971071	pearson	1	Ttest_pvalue	Coefficient_of_eigenassay	SVD_pCMs_drugs	NoPrepr	SVD	13315	D_then_T200_no2-NT5	O	Kept components	NCT
Drug	Sequential_dox_trs	D_then_T200_no2	Cell_line.NT5	Plate.99	GPR52	0.7	-0.0112143068396307	pearson	1	Ttest_pvalue	Coefficient_of_eigenassay	SVD_pCMs_drugs	NoPrepr	SVD	10425	D_then_T200_no2-NT5	O	Kept components	NCT
Drug	Sequential_dox_trs	D_then_T200_no2	Cell_line.NT5	Plate.99	GPR61	0.7	0.00953338411858517	pearson	1	Ttest_pvalue	Coefficient_of_eigenassay	SVD_pCMs_drugs	NoPrepr	SVD	11069	D_then_T200_no2-NT5	O	Kept components	NCT
Drug	Sequential_dox_trs	D_then_T200_no2	Cell_line.NT5	Plate.99	GPR62	0.7	-0.00284476943215907	pearson	1	Ttest_pvalue	Coefficient_of_eigenassay	SVD_pCMs_drugs	NoPrepr	SVD	13920	D_then_T200_no2-NT5	O	Kept components	NCT
Drug	Sequential_dox_trs	D_then_T200_no2	Cell_line.NT5	Plate.99	GPR63	0.7	0.00252319660582384	pearson	1	Ttest_pvalue	Coefficient_of_eigenassay	SVD_pCMs_drugs	NoPrepr	SVD	14064	D_then_T200_no2-NT5	O	Kept components	NCT
Drug	Sequential_dox_trs	D_then_T200_no2	Cell_line.NT5	Plate.99	GPR68	0.7	0.0487603930532252	pearson	1	Ttest_pvalue	Coefficient_of_eigenassay	SVD_pCMs_drugs	NoPrepr	SVD	2090	D_then_T200_no2-NT5	O	Kept components	NCT
Drug	Sequential_dox_trs	D_then_T200_no2	Cell_line.NT5	Plate.99	GPR75	0.7	0.0533830019543935	pearson	1	Ttest_pvalue	Coefficient_of_eigenassay	SVD_pCMs_drugs	NoPrepr	SVD	1702	D_then_T200_no2-NT5	O	Kept components	NCT
Drug	Sequential_dox_trs	D_then_T200_no2	Cell_line.NT5	Plate.99	GPR82	0.7	0.0146488817826994	pearson	1	Ttest_pvalue	Coefficient_of_eigenassay	SVD_pCMs_drugs	NoPrepr	SVD	9120	D_then_T200_no2-NT5	O	Kept components	NCT
Drug	Sequential_dox_trs	D_then_T200_no2	Cell_line.NT5	Plate.99	GPR83	0.7	-0.0067475682382751	pearson	1	Ttest_pvalue	Coefficient_of_eigenassay	SVD_pCMs_drugs	NoPrepr	SVD	12177	D_then_T200_no2-NT5	O	Kept components	NCT
Drug	Sequential_dox_trs	D_then_T200_no2	Cell_line.NT5	Plate.99	GPR85	0.7	0.0213390968193091	pearson	1	Ttest_pvalue	Coefficient_of_eigenassay	SVD_pCMs_drugs	NoPrepr	SVD	6991	D_then_T200_no2-NT5	O	Kept components	NCT
Drug	Sequential_dox_trs	D_then_T200_no2	Cell_line.NT5	Plate.99	GPR87	0.7	0.00383966979896644	pearson	1	Ttest_pvalue	Coefficient_of_eigenassay	SVD_pCMs_drugs	NoPrepr	SVD	13454	D_then_T200_no2-NT5	O	Kept components	NCT
Drug	Sequential_dox_trs	D_then_T200_no2	Cell_line.NT5	Plate.99	GPR89A	0.7	-0.0112432751453163	pearson	1	Ttest_pvalue	Coefficient_of_eigenassay	SVD_pCMs_drugs	NoPrepr	SVD	10402	D_then_T200_no2-NT5	O	Kept components	NCT
Drug	Sequential_dox_trs	D_then_T200_no2	Cell_line.NT5	Plate.99	GPR89B	0.7	0.024703466434181	pearson	1	Ttest_pvalue	Coefficient_of_eigenassay	SVD_pCMs_drugs	NoPrepr	SVD	6015	D_then_T200_no2-NT5	O	Kept components	NCT
Drug	Sequential_dox_trs	D_then_T200_no2	Cell_line.NT5	Plate.99	GPRASP1	0.7	-0.0476295858077637	pearson	1	Ttest_pvalue	Coefficient_of_eigenassay	SVD_pCMs_drugs	NoPrepr	SVD	2177	D_then_T200_no2-NT5	O	Kept components	NCT
Drug	Sequential_dox_trs	D_then_T200_no2	Cell_line.NT5	Plate.99	GPRASP2	0.7	-0.0041445487824735	pearson	1	Ttest_pvalue	Coefficient_of_eigenassay	SVD_pCMs_drugs	NoPrepr	SVD	13318	D_then_T200_no2-NT5	O	Kept components	NCT
Drug	Sequential_dox_trs	D_then_T200_no2	Cell_line.NT5	Plate.99	GPRC5A	0.7	0.0438164522003805	pearson	1	Ttest_pvalue	Coefficient_of_eigenassay	SVD_pCMs_drugs	NoPrepr	SVD	2559	D_then_T200_no2-NT5	O	Kept components	NCT
Drug	Sequential_dox_trs	D_then_T200_no2	Cell_line.NT5	Plate.99	GPRC5B	0.7	-0.019925870749412	pearson	1	Ttest_pvalue	Coefficient_of_eigenassay	SVD_pCMs_drugs	NoPrepr	SVD	7397	D_then_T200_no2-NT5	O	Kept components	NCT
Drug	Sequential_dox_trs	D_then_T200_no2	Cell_line.NT5	Plate.99	GPRC5C	0.7	0.0689734577534158	pearson	1	Ttest_pvalue	Coefficient_of_eigenassay	SVD_pCMs_drugs	NoPrepr	SVD	923	D_then_T200_no2-NT5	O	Kept components	NCT
Drug	Sequential_dox_trs	D_then_T200_no2	Cell_line.NT5	Plate.99	GPRIN1	0.7	0.013263847428083	pearson	1	Ttest_pvalue	Coefficient_of_eigenassay	SVD_pCMs_drugs	NoPrepr	SVD	9612	D_then_T200_no2-NT5	O	Kept components	NCT
Drug	Sequential_dox_trs	D_then_T200_no2	Cell_line.NT5	Plate.99	GPRIN2	0.7	0.00744448288324132	pearson	1	Ttest_pvalue	Coefficient_of_eigenassay	SVD_pCMs_drugs	NoPrepr	SVD	11868	D_then_T200_no2-NT5	O	Kept components	NCT
Drug	Sequential_dox_trs	D_then_T200_no2	Cell_line.NT5	Plate.99	GPRIN3	0.7	-0.049136968390399	pearson	1	Ttest_pvalue	Coefficient_of_eigenassay	SVD_pCMs_drugs	NoPrepr	SVD	2046	D_then_T200_no2-NT5	O	Kept components	NCT
Drug	Sequential_dox_trs	D_then_T200_no2	Cell_line.NT5	Plate.99	GPS1	0.7	0.0596520443840984	pearson	1	Ttest_pvalue	Coefficient_of_eigenassay	SVD_pCMs_drugs	NoPrepr	SVD	1307	D_then_T200_no2-NT5	O	Kept components	NCT
Drug	Sequential_dox_trs	D_then_T200_no2	Cell_line.NT5	Plate.99	GPS2	0.7	0.00760124334119622	pearson	1	Ttest_pvalue	Coefficient_of_eigenassay	SVD_pCMs_drugs	NoPrepr	SVD	11804	D_then_T200_no2-NT5	O	Kept components	NCT
Drug	Sequential_dox_trs	D_then_T200_no2	Cell_line.NT5	Plate.99	GPSM1	0.7	-0.0485019406172352	pearson	1	Ttest_pvalue	Coefficient_of_eigenassay	SVD_pCMs_drugs	NoPrepr	SVD	2105	D_then_T200_no2-NT5	O	Kept components	NCT
Drug	Sequential_dox_trs	D_then_T200_no2	Cell_line.NT5	Plate.99	GPSM2	0.7	0.0196346015058188	pearson	1	Ttest_pvalue	Coefficient_of_eigenassay	SVD_pCMs_drugs	NoPrepr	SVD	7482	D_then_T200_no2-NT5	O	Kept components	NCT
Drug	Sequential_dox_trs	D_then_T200_no2	Cell_line.NT5	Plate.99	GPT	0.7	-0.0462098075408371	pearson	1	Ttest_pvalue	Coefficient_of_eigenassay	SVD_pCMs_drugs	NoPrepr	SVD	2333	D_then_T200_no2-NT5	O	Kept components	NCT
Drug	Sequential_dox_trs	D_then_T200_no2	Cell_line.NT5	Plate.99	GPT2	0.7	0.0150490998224951	pearson	1	Ttest_pvalue	Coefficient_of_eigenassay	SVD_pCMs_drugs	NoPrepr	SVD	8961	D_then_T200_no2-NT5	O	Kept components	NCT
Drug	Sequential_dox_trs	D_then_T200_no2	Cell_line.NT5	Plate.99	GPX1	0.7	-0.0657767045691099	pearson	1	Ttest_pvalue	Coefficient_of_eigenassay	SVD_pCMs_drugs	NoPrepr	SVD	1036	D_then_T200_no2-NT5	O	Kept components	NCT
Drug	Sequential_dox_trs	D_then_T200_no2	Cell_line.NT5	Plate.99	GPX2	0.7	0.0483957663348128	pearson	1	Ttest_pvalue	Coefficient_of_eigenassay	SVD_pCMs_drugs	NoPrepr	SVD	2116	D_then_T200_no2-NT5	O	Kept components	NCT
Drug	Sequential_dox_trs	D_then_T200_no2	Cell_line.NT5	Plate.99	GPX3	0.7	-0.0299882582117937	pearson	1	Ttest_pvalue	Coefficient_of_eigenassay	SVD_pCMs_drugs	NoPrepr	SVD	4827	D_then_T200_no2-NT5	O	Kept components	NCT
Drug	Sequential_dox_trs	D_then_T200_no2	Cell_line.NT5	Plate.99	GPX4	0.7	0.00960431371922194	pearson	1	Ttest_pvalue	Coefficient_of_eigenassay	SVD_pCMs_drugs	NoPrepr	SVD	11037	D_then_T200_no2-NT5	O	Kept components	NCT
Drug	Sequential_dox_trs	D_then_T200_no2	Cell_line.NT5	Plate.99	GPX7	0.7	0.0109696006641895	pearson	1	Ttest_pvalue	Coefficient_of_eigenassay	SVD_pCMs_drugs	NoPrepr	SVD	10511	D_then_T200_no2-NT5	O	Kept components	NCT
Drug	Sequential_dox_trs	D_then_T200_no2	Cell_line.NT5	Plate.99	GPX8	0.7	0.0242660382652413	pearson	1	Ttest_pvalue	Coefficient_of_eigenassay	SVD_pCMs_drugs	NoPrepr	SVD	6121	D_then_T200_no2-NT5	O	Kept components	NCT
Drug	Sequential_dox_trs	D_then_T200_no2	Cell_line.NT5	Plate.99	GRAMD1A	0.7	-0.0222132410051955	pearson	1	Ttest_pvalue	Coefficient_of_eigenassay	SVD_pCMs_drugs	NoPrepr	SVD	6708	D_then_T200_no2-NT5	O	Kept components	NCT
Drug	Sequential_dox_trs	D_then_T200_no2	Cell_line.NT5	Plate.99	GRAMD1B	0.7	0.00240620307620251	pearson	1	Ttest_pvalue	Coefficient_of_eigenassay	SVD_pCMs_drugs	NoPrepr	SVD	14111	D_then_T200_no2-NT5	O	Kept components	NCT
Drug	Sequential_dox_trs	D_then_T200_no2	Cell_line.NT5	Plate.99	GRAMD1C	0.7	-0.0130834836884167	pearson	1	Ttest_pvalue	Coefficient_of_eigenassay	SVD_pCMs_drugs	NoPrepr	SVD	9698	D_then_T200_no2-NT5	O	Kept components	NCT
Drug	Sequential_dox_trs	D_then_T200_no2	Cell_line.NT5	Plate.99	GRAMD2A	0.7	0.0306940854331991	pearson	1	Ttest_pvalue	Coefficient_of_eigenassay	SVD_pCMs_drugs	NoPrepr	SVD	4655	D_then_T200_no2-NT5	O	Kept components	NCT
Drug	Sequential_dox_trs	D_then_T200_no2	Cell_line.NT5	Plate.99	GRAMD2B	0.7	-0.0313083474048425	pearson	1	Ttest_pvalue	Coefficient_of_eigenassay	SVD_pCMs_drugs	NoPrepr	SVD	4533	D_then_T200_no2-NT5	O	Kept components	NCT
Drug	Sequential_dox_trs	D_then_T200_no2	Cell_line.NT5	Plate.99	GRAMD4	0.7	-0.0172558964326503	pearson	1	Ttest_pvalue	Coefficient_of_eigenassay	SVD_pCMs_drugs	NoPrepr	SVD	8229	D_then_T200_no2-NT5	O	Kept components	NCT
Drug	Sequential_dox_trs	D_then_T200_no2	Cell_line.NT5	Plate.99	GRAP	0.7	-0.00189228736077005	pearson	1	Ttest_pvalue	Coefficient_of_eigenassay	SVD_pCMs_drugs	NoPrepr	SVD	14336	D_then_T200_no2-NT5	O	Kept components	NCT
Drug	Sequential_dox_trs	D_then_T200_no2	Cell_line.NT5	Plate.99	GRAP2	0.7	-0.000439835023822044	pearson	1	Ttest_pvalue	Coefficient_of_eigenassay	SVD_pCMs_drugs	NoPrepr	SVD	15114	D_then_T200_no2-NT5	O	Kept components	NCT
Drug	Sequential_dox_trs	D_then_T200_no2	Cell_line.NT5	Plate.99	GRASP	0.7	0.0131297464868396	pearson	1	Ttest_pvalue	Coefficient_of_eigenassay	SVD_pCMs_drugs	NoPrepr	SVD	9679	D_then_T200_no2-NT5	O	Kept components	NCT
Drug	Sequential_dox_trs	D_then_T200_no2	Cell_line.NT5	Plate.99	GRB10	0.7	0.00621979385418888	pearson	1	Ttest_pvalue	Coefficient_of_eigenassay	SVD_pCMs_drugs	NoPrepr	SVD	12396	D_then_T200_no2-NT5	O	Kept components	NCT
Drug	Sequential_dox_trs	D_then_T200_no2	Cell_line.NT5	Plate.99	GRB14	0.7	0.00448708436690774	pearson	1	Ttest_pvalue	Coefficient_of_eigenassay	SVD_pCMs_drugs	NoPrepr	SVD	13146	D_then_T200_no2-NT5	O	Kept components	NCT
Drug	Sequential_dox_trs	D_then_T200_no2	Cell_line.NT5	Plate.99	GRB2	0.7	-0.00484440141975028	pearson	1	Ttest_pvalue	Coefficient_of_eigenassay	SVD_pCMs_drugs	NoPrepr	SVD	12992	D_then_T200_no2-NT5	O	Kept components	NCT
Drug	Sequential_dox_trs	D_then_T200_no2	Cell_line.NT5	Plate.99	GRB7	0.7	0.00735244514577188	pearson	1	Ttest_pvalue	Coefficient_of_eigenassay	SVD_pCMs_drugs	NoPrepr	SVD	11918	D_then_T200_no2-NT5	O	Kept components	NCT
Drug	Sequential_dox_trs	D_then_T200_no2	Cell_line.NT5	Plate.99	GREB1	0.7	-0.00701802280389714	pearson	1	Ttest_pvalue	Coefficient_of_eigenassay	SVD_pCMs_drugs	NoPrepr	SVD	12064	D_then_T200_no2-NT5	O	Kept components	NCT
Drug	Sequential_dox_trs	D_then_T200_no2	Cell_line.NT5	Plate.99	GREB1L	0.7	0.0480463489127095	pearson	1	Ttest_pvalue	Coefficient_of_eigenassay	SVD_pCMs_drugs	NoPrepr	SVD	2143	D_then_T200_no2-NT5	O	Kept components	NCT
Drug	Sequential_dox_trs	D_then_T200_no2	Cell_line.NT5	Plate.99	GREM2	0.7	0.0360599726984621	pearson	1	Ttest_pvalue	Coefficient_of_eigenassay	SVD_pCMs_drugs	NoPrepr	SVD	3665	D_then_T200_no2-NT5	O	Kept components	NCT
Drug	Sequential_dox_trs	D_then_T200_no2	Cell_line.NT5	Plate.99	GRHL1	0.7	-0.0101973881977357	pearson	1	Ttest_pvalue	Coefficient_of_eigenassay	SVD_pCMs_drugs	NoPrepr	SVD	10810	D_then_T200_no2-NT5	O	Kept components	NCT
Drug	Sequential_dox_trs	D_then_T200_no2	Cell_line.NT5	Plate.99	GRHL2	0.7	0.00438904601346008	pearson	1	Ttest_pvalue	Coefficient_of_eigenassay	SVD_pCMs_drugs	NoPrepr	SVD	13210	D_then_T200_no2-NT5	O	Kept components	NCT
Drug	Sequential_dox_trs	D_then_T200_no2	Cell_line.NT5	Plate.99	GRHL3	0.7	0.00141898827646068	pearson	1	Ttest_pvalue	Coefficient_of_eigenassay	SVD_pCMs_drugs	NoPrepr	SVD	14597	D_then_T200_no2-NT5	O	Kept components	NCT
Drug	Sequential_dox_trs	D_then_T200_no2	Cell_line.NT5	Plate.99	GRHPR	0.7	-0.00733205232770583	pearson	1	Ttest_pvalue	Coefficient_of_eigenassay	SVD_pCMs_drugs	NoPrepr	SVD	11925	D_then_T200_no2-NT5	O	Kept components	NCT
Drug	Sequential_dox_trs	D_then_T200_no2	Cell_line.NT5	Plate.99	GRIA1	0.7	0.103475984119443	pearson	1	Ttest_pvalue	Coefficient_of_eigenassay	SVD_pCMs_drugs	NoPrepr	SVD	283	D_then_T200_no2-NT5	O	Kept components	NCT
Drug	Sequential_dox_trs	D_then_T200_no2	Cell_line.NT5	Plate.99	GRIA2	0.7	-0.0442242776138092	pearson	1	Ttest_pvalue	Coefficient_of_eigenassay	SVD_pCMs_drugs	NoPrepr	SVD	2526	D_then_T200_no2-NT5	O	Kept components	NCT
Drug	Sequential_dox_trs	D_then_T200_no2	Cell_line.NT5	Plate.99	GRIA3	0.7	-0.0038583976640153	pearson	1	Ttest_pvalue	Coefficient_of_eigenassay	SVD_pCMs_drugs	NoPrepr	SVD	13448	D_then_T200_no2-NT5	O	Kept components	NCT
Drug	Sequential_dox_trs	D_then_T200_no2	Cell_line.NT5	Plate.99	GRIA4	0.7	-0.0407949894987266	pearson	1	Ttest_pvalue	Coefficient_of_eigenassay	SVD_pCMs_drugs	NoPrepr	SVD	2925	D_then_T200_no2-NT5	O	Kept components	NCT
Drug	Sequential_dox_trs	D_then_T200_no2	Cell_line.NT5	Plate.99	GRID1	0.7	0.0263706492026486	pearson	1	Ttest_pvalue	Coefficient_of_eigenassay	SVD_pCMs_drugs	NoPrepr	SVD	5615	D_then_T200_no2-NT5	O	Kept components	NCT
Drug	Sequential_dox_trs	D_then_T200_no2	Cell_line.NT5	Plate.99	GRID2	0.7	0.0333616324116518	pearson	1	Ttest_pvalue	Coefficient_of_eigenassay	SVD_pCMs_drugs	NoPrepr	SVD	4121	D_then_T200_no2-NT5	O	Kept components	NCT
Drug	Sequential_dox_trs	D_then_T200_no2	Cell_line.NT5	Plate.99	GRID2IP	0.7	-0.00567121763167493	pearson	1	Ttest_pvalue	Coefficient_of_eigenassay	SVD_pCMs_drugs	NoPrepr	SVD	12634	D_then_T200_no2-NT5	O	Kept components	NCT
Drug	Sequential_dox_trs	D_then_T200_no2	Cell_line.NT5	Plate.99	GRIFIN	0.7	0.0212581178839633	pearson	1	Ttest_pvalue	Coefficient_of_eigenassay	SVD_pCMs_drugs	NoPrepr	SVD	7021	D_then_T200_no2-NT5	O	Kept components	NCT
Drug	Sequential_dox_trs	D_then_T200_no2	Cell_line.NT5	Plate.99	GRIK1	0.7	0.0261045285767083	pearson	1	Ttest_pvalue	Coefficient_of_eigenassay	SVD_pCMs_drugs	NoPrepr	SVD	5690	D_then_T200_no2-NT5	O	Kept components	NCT
Drug	Sequential_dox_trs	D_then_T200_no2	Cell_line.NT5	Plate.99	GRIK2	0.7	-0.0249091343405144	pearson	1	Ttest_pvalue	Coefficient_of_eigenassay	SVD_pCMs_drugs	NoPrepr	SVD	5969	D_then_T200_no2-NT5	O	Kept components	NCT
Drug	Sequential_dox_trs	D_then_T200_no2	Cell_line.NT5	Plate.99	GRIK3	0.7	0.0429191216112575	pearson	1	Ttest_pvalue	Coefficient_of_eigenassay	SVD_pCMs_drugs	NoPrepr	SVD	2663	D_then_T200_no2-NT5	O	Kept components	NCT
Drug	Sequential_dox_trs	D_then_T200_no2	Cell_line.NT5	Plate.99	GRIK4	0.7	0.106226267331909	pearson	1	Ttest_pvalue	Coefficient_of_eigenassay	SVD_pCMs_drugs	NoPrepr	SVD	263	D_then_T200_no2-NT5	O	Kept components	NCT
Drug	Sequential_dox_trs	D_then_T200_no2	Cell_line.NT5	Plate.99	GRIK5	0.7	0.0348801449474501	pearson	1	Ttest_pvalue	Coefficient_of_eigenassay	SVD_pCMs_drugs	NoPrepr	SVD	3855	D_then_T200_no2-NT5	O	Kept components	NCT
Drug	Sequential_dox_trs	D_then_T200_no2	Cell_line.NT5	Plate.99	GRIN1	0.7	0.00531412304555995	pearson	1	Ttest_pvalue	Coefficient_of_eigenassay	SVD_pCMs_drugs	NoPrepr	SVD	12789	D_then_T200_no2-NT5	O	Kept components	NCT
Drug	Sequential_dox_trs	D_then_T200_no2	Cell_line.NT5	Plate.99	GRIN2A	0.7	0.0588812386974462	pearson	1	Ttest_pvalue	Coefficient_of_eigenassay	SVD_pCMs_drugs	NoPrepr	SVD	1350	D_then_T200_no2-NT5	O	Kept components	NCT
Drug	Sequential_dox_trs	D_then_T200_no2	Cell_line.NT5	Plate.99	GRIN2B	0.7	-0.0763472889554553	pearson	1	Ttest_pvalue	Coefficient_of_eigenassay	SVD_pCMs_drugs	NoPrepr	SVD	689	D_then_T200_no2-NT5	O	Kept components	NCT
Drug	Sequential_dox_trs	D_then_T200_no2	Cell_line.NT5	Plate.99	GRIN2C	0.7	0.0261137417212477	pearson	1	Ttest_pvalue	Coefficient_of_eigenassay	SVD_pCMs_drugs	NoPrepr	SVD	5687	D_then_T200_no2-NT5	O	Kept components	NCT
Drug	Sequential_dox_trs	D_then_T200_no2	Cell_line.NT5	Plate.99	GRIN2D	0.7	-0.0248890955866906	pearson	1	Ttest_pvalue	Coefficient_of_eigenassay	SVD_pCMs_drugs	NoPrepr	SVD	5975	D_then_T200_no2-NT5	O	Kept components	NCT
Drug	Sequential_dox_trs	D_then_T200_no2	Cell_line.NT5	Plate.99	GRIN3A	0.7	-0.0878717208458441	pearson	1	Ttest_pvalue	Coefficient_of_eigenassay	SVD_pCMs_drugs	NoPrepr	SVD	451	D_then_T200_no2-NT5	O	Kept components	NCT
Drug	Sequential_dox_trs	D_then_T200_no2	Cell_line.NT5	Plate.99	GRIN3B	0.7	0.00463055377547089	pearson	1	Ttest_pvalue	Coefficient_of_eigenassay	SVD_pCMs_drugs	NoPrepr	SVD	13087	D_then_T200_no2-NT5	O	Kept components	NCT
Drug	Sequential_dox_trs	D_then_T200_no2	Cell_line.NT5	Plate.99	GRINA	0.7	0.0419308316126197	pearson	1	Ttest_pvalue	Coefficient_of_eigenassay	SVD_pCMs_drugs	NoPrepr	SVD	2779	D_then_T200_no2-NT5	O	Kept components	NCT
Drug	Sequential_dox_trs	D_then_T200_no2	Cell_line.NT5	Plate.99	GRIP1	0.7	-0.0108562765984078	pearson	1	Ttest_pvalue	Coefficient_of_eigenassay	SVD_pCMs_drugs	NoPrepr	SVD	10554	D_then_T200_no2-NT5	O	Kept components	NCT
Drug	Sequential_dox_trs	D_then_T200_no2	Cell_line.NT5	Plate.99	GRIP2	0.7	-0.0160940710786343	pearson	1	Ttest_pvalue	Coefficient_of_eigenassay	SVD_pCMs_drugs	NoPrepr	SVD	8605	D_then_T200_no2-NT5	O	Kept components	NCT
Drug	Sequential_dox_trs	D_then_T200_no2	Cell_line.NT5	Plate.99	GRIPAP1	0.7	-0.0287413312473555	pearson	1	Ttest_pvalue	Coefficient_of_eigenassay	SVD_pCMs_drugs	NoPrepr	SVD	5071	D_then_T200_no2-NT5	O	Kept components	NCT
Drug	Sequential_dox_trs	D_then_T200_no2	Cell_line.NT5	Plate.99	GRK1	0.7	-0.0553774472123824	pearson	1	Ttest_pvalue	Coefficient_of_eigenassay	SVD_pCMs_drugs	NoPrepr	SVD	1564	D_then_T200_no2-NT5	O	Kept components	NCT
Drug	Sequential_dox_trs	D_then_T200_no2	Cell_line.NT5	Plate.99	GRK2	0.7	-0.0354679494074665	pearson	1	Ttest_pvalue	Coefficient_of_eigenassay	SVD_pCMs_drugs	NoPrepr	SVD	3756	D_then_T200_no2-NT5	O	Kept components	NCT
Drug	Sequential_dox_trs	D_then_T200_no2	Cell_line.NT5	Plate.99	GRK3	0.7	0.00679282490731934	pearson	1	Ttest_pvalue	Coefficient_of_eigenassay	SVD_pCMs_drugs	NoPrepr	SVD	12161	D_then_T200_no2-NT5	O	Kept components	NCT
Drug	Sequential_dox_trs	D_then_T200_no2	Cell_line.NT5	Plate.99	GRK4	0.7	-0.0104345641181312	pearson	1	Ttest_pvalue	Coefficient_of_eigenassay	SVD_pCMs_drugs	NoPrepr	SVD	10717	D_then_T200_no2-NT5	O	Kept components	NCT
Drug	Sequential_dox_trs	D_then_T200_no2	Cell_line.NT5	Plate.99	GRK5	0.7	-0.0346712327726325	pearson	1	Ttest_pvalue	Coefficient_of_eigenassay	SVD_pCMs_drugs	NoPrepr	SVD	3898	D_then_T200_no2-NT5	O	Kept components	NCT
Drug	Sequential_dox_trs	D_then_T200_no2	Cell_line.NT5	Plate.99	GRK6	0.7	-0.0332966550574535	pearson	1	Ttest_pvalue	Coefficient_of_eigenassay	SVD_pCMs_drugs	NoPrepr	SVD	4134	D_then_T200_no2-NT5	O	Kept components	NCT
Drug	Sequential_dox_trs	D_then_T200_no2	Cell_line.NT5	Plate.99	GRK7	0.7	-0.00316515948268262	pearson	1	Ttest_pvalue	Coefficient_of_eigenassay	SVD_pCMs_drugs	NoPrepr	SVD	13786	D_then_T200_no2-NT5	O	Kept components	NCT
Drug	Sequential_dox_trs	D_then_T200_no2	Cell_line.NT5	Plate.99	GRM1	0.7	-0.0465432971993429	pearson	1	Ttest_pvalue	Coefficient_of_eigenassay	SVD_pCMs_drugs	NoPrepr	SVD	2299	D_then_T200_no2-NT5	O	Kept components	NCT
Drug	Sequential_dox_trs	D_then_T200_no2	Cell_line.NT5	Plate.99	GRM2	0.7	-0.000838374654101317	pearson	1	Ttest_pvalue	Coefficient_of_eigenassay	SVD_pCMs_drugs	NoPrepr	SVD	14906	D_then_T200_no2-NT5	O	Kept components	NCT
Drug	Sequential_dox_trs	D_then_T200_no2	Cell_line.NT5	Plate.99	GRM3	0.7	-0.00561185312769598	pearson	1	Ttest_pvalue	Coefficient_of_eigenassay	SVD_pCMs_drugs	NoPrepr	SVD	12658	D_then_T200_no2-NT5	O	Kept components	NCT
Drug	Sequential_dox_trs	D_then_T200_no2	Cell_line.NT5	Plate.99	GRM4	0.7	-0.000230520526417492	pearson	1	Ttest_pvalue	Coefficient_of_eigenassay	SVD_pCMs_drugs	NoPrepr	SVD	15209	D_then_T200_no2-NT5	O	Kept components	NCT
Drug	Sequential_dox_trs	D_then_T200_no2	Cell_line.NT5	Plate.99	GRM6	0.7	0.00832987592419248	pearson	1	Ttest_pvalue	Coefficient_of_eigenassay	SVD_pCMs_drugs	NoPrepr	SVD	11531	D_then_T200_no2-NT5	O	Kept components	NCT
Drug	Sequential_dox_trs	D_then_T200_no2	Cell_line.NT5	Plate.99	GRM8	0.7	0.00616250207911653	pearson	1	Ttest_pvalue	Coefficient_of_eigenassay	SVD_pCMs_drugs	NoPrepr	SVD	12414	D_then_T200_no2-NT5	O	Kept components	NCT
Drug	Sequential_dox_trs	D_then_T200_no2	Cell_line.NT5	Plate.99	GRN	0.7	0.000364648221483577	pearson	1	Ttest_pvalue	Coefficient_of_eigenassay	SVD_pCMs_drugs	NoPrepr	SVD	15151	D_then_T200_no2-NT5	O	Kept components	NCT
Drug	Sequential_dox_trs	D_then_T200_no2	Cell_line.NT5	Plate.99	GRPEL1	0.7	-0.014532890899911	pearson	1	Ttest_pvalue	Coefficient_of_eigenassay	SVD_pCMs_drugs	NoPrepr	SVD	9154	D_then_T200_no2-NT5	O	Kept components	NCT
Drug	Sequential_dox_trs	D_then_T200_no2	Cell_line.NT5	Plate.99	GRPEL2	0.7	-0.0385399840109641	pearson	1	Ttest_pvalue	Coefficient_of_eigenassay	SVD_pCMs_drugs	NoPrepr	SVD	3294	D_then_T200_no2-NT5	O	Kept components	NCT
Drug	Sequential_dox_trs	D_then_T200_no2	Cell_line.NT5	Plate.99	GRSF1	0.7	0.00869163671879022	pearson	1	Ttest_pvalue	Coefficient_of_eigenassay	SVD_pCMs_drugs	NoPrepr	SVD	11385	D_then_T200_no2-NT5	O	Kept components	NCT
Drug	Sequential_dox_trs	D_then_T200_no2	Cell_line.NT5	Plate.99	GRTP1	0.7	-0.0472866786822163	pearson	1	Ttest_pvalue	Coefficient_of_eigenassay	SVD_pCMs_drugs	NoPrepr	SVD	2218	D_then_T200_no2-NT5	O	Kept components	NCT
Drug	Sequential_dox_trs	D_then_T200_no2	Cell_line.NT5	Plate.99	GRWD1	0.7	-0.0385818609266094	pearson	1	Ttest_pvalue	Coefficient_of_eigenassay	SVD_pCMs_drugs	NoPrepr	SVD	3286	D_then_T200_no2-NT5	O	Kept components	NCT
Drug	Sequential_dox_trs	D_then_T200_no2	Cell_line.NT5	Plate.99	GSAP	0.7	-0.0333178380900193	pearson	1	Ttest_pvalue	Coefficient_of_eigenassay	SVD_pCMs_drugs	NoPrepr	SVD	4131	D_then_T200_no2-NT5	O	Kept components	NCT
Drug	Sequential_dox_trs	D_then_T200_no2	Cell_line.NT5	Plate.99	GSDMB	0.7	-0.0180941484714189	pearson	1	Ttest_pvalue	Coefficient_of_eigenassay	SVD_pCMs_drugs	NoPrepr	SVD	7961	D_then_T200_no2-NT5	O	Kept components	NCT
Drug	Sequential_dox_trs	D_then_T200_no2	Cell_line.NT5	Plate.99	GSDME	0.7	0.0246757637490557	pearson	1	Ttest_pvalue	Coefficient_of_eigenassay	SVD_pCMs_drugs	NoPrepr	SVD	6020	D_then_T200_no2-NT5	O	Kept components	NCT
Drug	Sequential_dox_trs	D_then_T200_no2	Cell_line.NT5	Plate.99	GSE1	0.7	-0.00887150473428	pearson	1	Ttest_pvalue	Coefficient_of_eigenassay	SVD_pCMs_drugs	NoPrepr	SVD	11313	D_then_T200_no2-NT5	O	Kept components	NCT
Drug	Sequential_dox_trs	D_then_T200_no2	Cell_line.NT5	Plate.99	GSG1	0.7	0.0889308306016168	pearson	1	Ttest_pvalue	Coefficient_of_eigenassay	SVD_pCMs_drugs	NoPrepr	SVD	434	D_then_T200_no2-NT5	O	Kept components	NCT
Drug	Sequential_dox_trs	D_then_T200_no2	Cell_line.NT5	Plate.99	GSG1L	0.7	-0.0032694056063364	pearson	1	Ttest_pvalue	Coefficient_of_eigenassay	SVD_pCMs_drugs	NoPrepr	SVD	13747	D_then_T200_no2-NT5	O	Kept components	NCT
Drug	Sequential_dox_trs	D_then_T200_no2	Cell_line.NT5	Plate.99	GSK3A	0.7	0.0258103173500878	pearson	1	Ttest_pvalue	Coefficient_of_eigenassay	SVD_pCMs_drugs	NoPrepr	SVD	5756	D_then_T200_no2-NT5	O	Kept components	NCT
Drug	Sequential_dox_trs	D_then_T200_no2	Cell_line.NT5	Plate.99	GSK3B	0.7	-0.00897214643993928	pearson	1	Ttest_pvalue	Coefficient_of_eigenassay	SVD_pCMs_drugs	NoPrepr	SVD	11277	D_then_T200_no2-NT5	O	Kept components	NCT
Drug	Sequential_dox_trs	D_then_T200_no2	Cell_line.NT5	Plate.99	GSKIP	0.7	-0.0367036867913239	pearson	1	Ttest_pvalue	Coefficient_of_eigenassay	SVD_pCMs_drugs	NoPrepr	SVD	3570	D_then_T200_no2-NT5	O	Kept components	NCT
Drug	Sequential_dox_trs	D_then_T200_no2	Cell_line.NT5	Plate.99	GSN	0.7	-0.0115799598127816	pearson	1	Ttest_pvalue	Coefficient_of_eigenassay	SVD_pCMs_drugs	NoPrepr	SVD	10263	D_then_T200_no2-NT5	O	Kept components	NCT
Drug	Sequential_dox_trs	D_then_T200_no2	Cell_line.NT5	Plate.99	GSPT1	0.7	0.00890544939613509	pearson	1	Ttest_pvalue	Coefficient_of_eigenassay	SVD_pCMs_drugs	NoPrepr	SVD	11300	D_then_T200_no2-NT5	O	Kept components	NCT
Drug	Sequential_dox_trs	D_then_T200_no2	Cell_line.NT5	Plate.99	GSPT2	0.7	0.0217224184224338	pearson	1	Ttest_pvalue	Coefficient_of_eigenassay	SVD_pCMs_drugs	NoPrepr	SVD	6862	D_then_T200_no2-NT5	O	Kept components	NCT
Drug	Sequential_dox_trs	D_then_T200_no2	Cell_line.NT5	Plate.99	GSR	0.7	0.0329221929646813	pearson	1	Ttest_pvalue	Coefficient_of_eigenassay	SVD_pCMs_drugs	NoPrepr	SVD	4197	D_then_T200_no2-NT5	O	Kept components	NCT
Drug	Sequential_dox_trs	D_then_T200_no2	Cell_line.NT5	Plate.99	GSS	0.7	-0.00650416588857994	pearson	1	Ttest_pvalue	Coefficient_of_eigenassay	SVD_pCMs_drugs	NoPrepr	SVD	12271	D_then_T200_no2-NT5	O	Kept components	NCT
Drug	Sequential_dox_trs	D_then_T200_no2	Cell_line.NT5	Plate.99	GSTA4	0.7	0.0121832659423812	pearson	1	Ttest_pvalue	Coefficient_of_eigenassay	SVD_pCMs_drugs	NoPrepr	SVD	10035	D_then_T200_no2-NT5	O	Kept components	NCT
Drug	Sequential_dox_trs	D_then_T200_no2	Cell_line.NT5	Plate.99	GSTCD	0.7	-0.0156664663481558	pearson	1	Ttest_pvalue	Coefficient_of_eigenassay	SVD_pCMs_drugs	NoPrepr	SVD	8764	D_then_T200_no2-NT5	O	Kept components	NCT
Drug	Sequential_dox_trs	D_then_T200_no2	Cell_line.NT5	Plate.99	GSTK1	0.7	-0.0164834792087136	pearson	1	Ttest_pvalue	Coefficient_of_eigenassay	SVD_pCMs_drugs	NoPrepr	SVD	8486	D_then_T200_no2-NT5	O	Kept components	NCT
Drug	Sequential_dox_trs	D_then_T200_no2	Cell_line.NT5	Plate.99	GSTM1	0.7	-0.00549307973913023	pearson	1	Ttest_pvalue	Coefficient_of_eigenassay	SVD_pCMs_drugs	NoPrepr	SVD	12709	D_then_T200_no2-NT5	O	Kept components	NCT
Drug	Sequential_dox_trs	D_then_T200_no2	Cell_line.NT5	Plate.99	GSTM2	0.7	0.000431923983768561	pearson	1	Ttest_pvalue	Coefficient_of_eigenassay	SVD_pCMs_drugs	NoPrepr	SVD	15118	D_then_T200_no2-NT5	O	Kept components	NCT
Drug	Sequential_dox_trs	D_then_T200_no2	Cell_line.NT5	Plate.99	GSTM3	0.7	0.00402693257581792	pearson	1	Ttest_pvalue	Coefficient_of_eigenassay	SVD_pCMs_drugs	NoPrepr	SVD	13371	D_then_T200_no2-NT5	O	Kept components	NCT
Drug	Sequential_dox_trs	D_then_T200_no2	Cell_line.NT5	Plate.99	GSTM4	0.7	-0.0121617993839675	pearson	1	Ttest_pvalue	Coefficient_of_eigenassay	SVD_pCMs_drugs	NoPrepr	SVD	10043	D_then_T200_no2-NT5	O	Kept components	NCT
Drug	Sequential_dox_trs	D_then_T200_no2	Cell_line.NT5	Plate.99	GSTO1	0.7	-0.0137795925945382	pearson	1	Ttest_pvalue	Coefficient_of_eigenassay	SVD_pCMs_drugs	NoPrepr	SVD	9429	D_then_T200_no2-NT5	O	Kept components	NCT
Drug	Sequential_dox_trs	D_then_T200_no2	Cell_line.NT5	Plate.99	GSTO2	0.7	-0.0117770228396355	pearson	1	Ttest_pvalue	Coefficient_of_eigenassay	SVD_pCMs_drugs	NoPrepr	SVD	10180	D_then_T200_no2-NT5	O	Kept components	NCT
Drug	Sequential_dox_trs	D_then_T200_no2	Cell_line.NT5	Plate.99	GSTP1	0.7	-0.0183360249419445	pearson	1	Ttest_pvalue	Coefficient_of_eigenassay	SVD_pCMs_drugs	NoPrepr	SVD	7879	D_then_T200_no2-NT5	O	Kept components	NCT
Drug	Sequential_dox_trs	D_then_T200_no2	Cell_line.NT5	Plate.99	GSTT1	0.7	0.0239314768947946	pearson	1	Ttest_pvalue	Coefficient_of_eigenassay	SVD_pCMs_drugs	NoPrepr	SVD	6207	D_then_T200_no2-NT5	O	Kept components	NCT
Drug	Sequential_dox_trs	D_then_T200_no2	Cell_line.NT5	Plate.99	GSTZ1	0.7	-0.00705084319447232	pearson	1	Ttest_pvalue	Coefficient_of_eigenassay	SVD_pCMs_drugs	NoPrepr	SVD	12049	D_then_T200_no2-NT5	O	Kept components	NCT
Drug	Sequential_dox_trs	D_then_T200_no2	Cell_line.NT5	Plate.99	GTDC1	0.7	0.0106740013325821	pearson	1	Ttest_pvalue	Coefficient_of_eigenassay	SVD_pCMs_drugs	NoPrepr	SVD	10623	D_then_T200_no2-NT5	O	Kept components	NCT
Drug	Sequential_dox_trs	D_then_T200_no2	Cell_line.NT5	Plate.99	GTF2A1	0.7	0.027799118149917	pearson	1	Ttest_pvalue	Coefficient_of_eigenassay	SVD_pCMs_drugs	NoPrepr	SVD	5291	D_then_T200_no2-NT5	O	Kept components	NCT
Drug	Sequential_dox_trs	D_then_T200_no2	Cell_line.NT5	Plate.99	GTF2A2	0.7	-0.0583794737556995	pearson	1	Ttest_pvalue	Coefficient_of_eigenassay	SVD_pCMs_drugs	NoPrepr	SVD	1389	D_then_T200_no2-NT5	O	Kept components	NCT
Drug	Sequential_dox_trs	D_then_T200_no2	Cell_line.NT5	Plate.99	GTF2B	0.7	0.00938400786319774	pearson	1	Ttest_pvalue	Coefficient_of_eigenassay	SVD_pCMs_drugs	NoPrepr	SVD	11115	D_then_T200_no2-NT5	O	Kept components	NCT
Drug	Sequential_dox_trs	D_then_T200_no2	Cell_line.NT5	Plate.99	GTF2E1	0.7	0.0101323819774706	pearson	1	Ttest_pvalue	Coefficient_of_eigenassay	SVD_pCMs_drugs	NoPrepr	SVD	10836	D_then_T200_no2-NT5	O	Kept components	NCT
Drug	Sequential_dox_trs	D_then_T200_no2	Cell_line.NT5	Plate.99	GTF2E2	0.7	0.0463290481352271	pearson	1	Ttest_pvalue	Coefficient_of_eigenassay	SVD_pCMs_drugs	NoPrepr	SVD	2318	D_then_T200_no2-NT5	O	Kept components	NCT
Drug	Sequential_dox_trs	D_then_T200_no2	Cell_line.NT5	Plate.99	GTF2F1	0.7	0.00219130068122283	pearson	1	Ttest_pvalue	Coefficient_of_eigenassay	SVD_pCMs_drugs	NoPrepr	SVD	14209	D_then_T200_no2-NT5	O	Kept components	NCT
Drug	Sequential_dox_trs	D_then_T200_no2	Cell_line.NT5	Plate.99	GTF2F2	0.7	-0.046254016985131	pearson	1	Ttest_pvalue	Coefficient_of_eigenassay	SVD_pCMs_drugs	NoPrepr	SVD	2327	D_then_T200_no2-NT5	O	Kept components	NCT
Drug	Sequential_dox_trs	D_then_T200_no2	Cell_line.NT5	Plate.99	GTF2H1	0.7	-0.0111533900220793	pearson	1	Ttest_pvalue	Coefficient_of_eigenassay	SVD_pCMs_drugs	NoPrepr	SVD	10444	D_then_T200_no2-NT5	O	Kept components	NCT
Drug	Sequential_dox_trs	D_then_T200_no2	Cell_line.NT5	Plate.99	GTF2H2	0.7	0.0118738389978337	pearson	1	Ttest_pvalue	Coefficient_of_eigenassay	SVD_pCMs_drugs	NoPrepr	SVD	10135	D_then_T200_no2-NT5	O	Kept components	NCT
Drug	Sequential_dox_trs	D_then_T200_no2	Cell_line.NT5	Plate.99	GTF2H2C_2	0.7	0.0124407805928392	pearson	1	Ttest_pvalue	Coefficient_of_eigenassay	SVD_pCMs_drugs	NoPrepr	SVD	9946	D_then_T200_no2-NT5	O	Kept components	NCT
Drug	Sequential_dox_trs	D_then_T200_no2	Cell_line.NT5	Plate.99	GTF2H3	0.7	-0.00472743738009989	pearson	1	Ttest_pvalue	Coefficient_of_eigenassay	SVD_pCMs_drugs	NoPrepr	SVD	13042	D_then_T200_no2-NT5	O	Kept components	NCT
Drug	Sequential_dox_trs	D_then_T200_no2	Cell_line.NT5	Plate.99	GTF2H5	0.7	-0.027812825476259	pearson	1	Ttest_pvalue	Coefficient_of_eigenassay	SVD_pCMs_drugs	NoPrepr	SVD	5284	D_then_T200_no2-NT5	O	Kept components	NCT
Drug	Sequential_dox_trs	D_then_T200_no2	Cell_line.NT5	Plate.99	GTF2I	0.7	0.0356526781656812	pearson	1	Ttest_pvalue	Coefficient_of_eigenassay	SVD_pCMs_drugs	NoPrepr	SVD	3726	D_then_T200_no2-NT5	O	Kept components	NCT
Drug	Sequential_dox_trs	D_then_T200_no2	Cell_line.NT5	Plate.99	GTF2IRD1	0.7	-0.0491260381776122	pearson	1	Ttest_pvalue	Coefficient_of_eigenassay	SVD_pCMs_drugs	NoPrepr	SVD	2047	D_then_T200_no2-NT5	O	Kept components	NCT
Drug	Sequential_dox_trs	D_then_T200_no2	Cell_line.NT5	Plate.99	GTF2IRD2	0.7	-0.0825216247654917	pearson	1	Ttest_pvalue	Coefficient_of_eigenassay	SVD_pCMs_drugs	NoPrepr	SVD	548	D_then_T200_no2-NT5	O	Kept components	NCT
Drug	Sequential_dox_trs	D_then_T200_no2	Cell_line.NT5	Plate.99	GTF2IRD2B	0.7	-0.0203876033210376	pearson	1	Ttest_pvalue	Coefficient_of_eigenassay	SVD_pCMs_drugs	NoPrepr	SVD	7259	D_then_T200_no2-NT5	O	Kept components	NCT
Drug	Sequential_dox_trs	D_then_T200_no2	Cell_line.NT5	Plate.99	GTF3A	0.7	-0.06603702432031	pearson	1	Ttest_pvalue	Coefficient_of_eigenassay	SVD_pCMs_drugs	NoPrepr	SVD	1021	D_then_T200_no2-NT5	O	Kept components	NCT
Drug	Sequential_dox_trs	D_then_T200_no2	Cell_line.NT5	Plate.99	GTF3C1	0.7	0.0180528914267748	pearson	1	Ttest_pvalue	Coefficient_of_eigenassay	SVD_pCMs_drugs	NoPrepr	SVD	7984	D_then_T200_no2-NT5	O	Kept components	NCT
Drug	Sequential_dox_trs	D_then_T200_no2	Cell_line.NT5	Plate.99	GTF3C2	0.7	-0.0177231803627719	pearson	1	Ttest_pvalue	Coefficient_of_eigenassay	SVD_pCMs_drugs	NoPrepr	SVD	8082	D_then_T200_no2-NT5	O	Kept components	NCT
Drug	Sequential_dox_trs	D_then_T200_no2	Cell_line.NT5	Plate.99	GTF3C3	0.7	0.0086952545666403	pearson	1	Ttest_pvalue	Coefficient_of_eigenassay	SVD_pCMs_drugs	NoPrepr	SVD	11382	D_then_T200_no2-NT5	O	Kept components	NCT
Drug	Sequential_dox_trs	D_then_T200_no2	Cell_line.NT5	Plate.99	GTF3C4	0.7	-0.0060997887613404	pearson	1	Ttest_pvalue	Coefficient_of_eigenassay	SVD_pCMs_drugs	NoPrepr	SVD	12444	D_then_T200_no2-NT5	O	Kept components	NCT
Drug	Sequential_dox_trs	D_then_T200_no2	Cell_line.NT5	Plate.99	GTF3C5	0.7	-0.0035079192502017	pearson	1	Ttest_pvalue	Coefficient_of_eigenassay	SVD_pCMs_drugs	NoPrepr	SVD	13630	D_then_T200_no2-NT5	O	Kept components	NCT
Drug	Sequential_dox_trs	D_then_T200_no2	Cell_line.NT5	Plate.99	GTF3C6	0.7	-0.0161399918440041	pearson	1	Ttest_pvalue	Coefficient_of_eigenassay	SVD_pCMs_drugs	NoPrepr	SVD	8582	D_then_T200_no2-NT5	O	Kept components	NCT
Drug	Sequential_dox_trs	D_then_T200_no2	Cell_line.NT5	Plate.99	GTPBP1	0.7	-0.0148043620836733	pearson	1	Ttest_pvalue	Coefficient_of_eigenassay	SVD_pCMs_drugs	NoPrepr	SVD	9056	D_then_T200_no2-NT5	O	Kept components	NCT
Drug	Sequential_dox_trs	D_then_T200_no2	Cell_line.NT5	Plate.99	GTPBP10	0.7	0.0152785976324701	pearson	1	Ttest_pvalue	Coefficient_of_eigenassay	SVD_pCMs_drugs	NoPrepr	SVD	8883	D_then_T200_no2-NT5	O	Kept components	NCT
Drug	Sequential_dox_trs	D_then_T200_no2	Cell_line.NT5	Plate.99	GTPBP2	0.7	-0.0468901297242244	pearson	1	Ttest_pvalue	Coefficient_of_eigenassay	SVD_pCMs_drugs	NoPrepr	SVD	2261	D_then_T200_no2-NT5	O	Kept components	NCT
Drug	Sequential_dox_trs	D_then_T200_no2	Cell_line.NT5	Plate.99	GTPBP3	0.7	-0.0502261072931623	pearson	1	Ttest_pvalue	Coefficient_of_eigenassay	SVD_pCMs_drugs	NoPrepr	SVD	1949	D_then_T200_no2-NT5	O	Kept components	NCT
Drug	Sequential_dox_trs	D_then_T200_no2	Cell_line.NT5	Plate.99	GTPBP4	0.7	0.0520323008459691	pearson	1	Ttest_pvalue	Coefficient_of_eigenassay	SVD_pCMs_drugs	NoPrepr	SVD	1794	D_then_T200_no2-NT5	O	Kept components	NCT
Drug	Sequential_dox_trs	D_then_T200_no2	Cell_line.NT5	Plate.99	GTPBP8	0.7	-0.0162054325780364	pearson	1	Ttest_pvalue	Coefficient_of_eigenassay	SVD_pCMs_drugs	NoPrepr	SVD	8562	D_then_T200_no2-NT5	O	Kept components	NCT
Drug	Sequential_dox_trs	D_then_T200_no2	Cell_line.NT5	Plate.99	GTSE1	0.7	-0.0218097479607557	pearson	1	Ttest_pvalue	Coefficient_of_eigenassay	SVD_pCMs_drugs	NoPrepr	SVD	6837	D_then_T200_no2-NT5	O	Kept components	NCT
Drug	Sequential_dox_trs	D_then_T200_no2	Cell_line.NT5	Plate.99	GUCA1A	0.7	-0.0697985679938379	pearson	1	Ttest_pvalue	Coefficient_of_eigenassay	SVD_pCMs_drugs	NoPrepr	SVD	894	D_then_T200_no2-NT5	O	Kept components	NCT
Drug	Sequential_dox_trs	D_then_T200_no2	Cell_line.NT5	Plate.99	GUCA1B	0.7	-0.0374564610727844	pearson	1	Ttest_pvalue	Coefficient_of_eigenassay	SVD_pCMs_drugs	NoPrepr	SVD	3461	D_then_T200_no2-NT5	O	Kept components	NCT
Drug	Sequential_dox_trs	D_then_T200_no2	Cell_line.NT5	Plate.99	GUCD1	0.7	0.0222479385020312	pearson	1	Ttest_pvalue	Coefficient_of_eigenassay	SVD_pCMs_drugs	NoPrepr	SVD	6694	D_then_T200_no2-NT5	O	Kept components	NCT
Drug	Sequential_dox_trs	D_then_T200_no2	Cell_line.NT5	Plate.99	GUCY1A1	0.7	-0.0197236140508327	pearson	1	Ttest_pvalue	Coefficient_of_eigenassay	SVD_pCMs_drugs	NoPrepr	SVD	7448	D_then_T200_no2-NT5	O	Kept components	NCT
Drug	Sequential_dox_trs	D_then_T200_no2	Cell_line.NT5	Plate.99	GUCY1A2	0.7	-0.027138701404566	pearson	1	Ttest_pvalue	Coefficient_of_eigenassay	SVD_pCMs_drugs	NoPrepr	SVD	5428	D_then_T200_no2-NT5	O	Kept components	NCT
Drug	Sequential_dox_trs	D_then_T200_no2	Cell_line.NT5	Plate.99	GUCY1B1	0.7	0.0326763891825678	pearson	1	Ttest_pvalue	Coefficient_of_eigenassay	SVD_pCMs_drugs	NoPrepr	SVD	4247	D_then_T200_no2-NT5	O	Kept components	NCT
Drug	Sequential_dox_trs	D_then_T200_no2	Cell_line.NT5	Plate.99	GUCY2C	0.7	-0.00464442667995557	pearson	1	Ttest_pvalue	Coefficient_of_eigenassay	SVD_pCMs_drugs	NoPrepr	SVD	13080	D_then_T200_no2-NT5	O	Kept components	NCT
Drug	Sequential_dox_trs	D_then_T200_no2	Cell_line.NT5	Plate.99	GUF1	0.7	0.0076957710112994	pearson	1	Ttest_pvalue	Coefficient_of_eigenassay	SVD_pCMs_drugs	NoPrepr	SVD	11768	D_then_T200_no2-NT5	O	Kept components	NCT
Drug	Sequential_dox_trs	D_then_T200_no2	Cell_line.NT5	Plate.99	GUK1	0.7	-0.0180146780740026	pearson	1	Ttest_pvalue	Coefficient_of_eigenassay	SVD_pCMs_drugs	NoPrepr	SVD	7994	D_then_T200_no2-NT5	O	Kept components	NCT
Drug	Sequential_dox_trs	D_then_T200_no2	Cell_line.NT5	Plate.99	GULP1	0.7	-0.016628363460097	pearson	1	Ttest_pvalue	Coefficient_of_eigenassay	SVD_pCMs_drugs	NoPrepr	SVD	8439	D_then_T200_no2-NT5	O	Kept components	NCT
Drug	Sequential_dox_trs	D_then_T200_no2	Cell_line.NT5	Plate.99	GUSB	0.7	0.0151955573933242	pearson	1	Ttest_pvalue	Coefficient_of_eigenassay	SVD_pCMs_drugs	NoPrepr	SVD	8915	D_then_T200_no2-NT5	O	Kept components	NCT
Drug	Sequential_dox_trs	D_then_T200_no2	Cell_line.NT5	Plate.99	GXYLT1	0.7	-0.0326261147471934	pearson	1	Ttest_pvalue	Coefficient_of_eigenassay	SVD_pCMs_drugs	NoPrepr	SVD	4258	D_then_T200_no2-NT5	O	Kept components	NCT
Drug	Sequential_dox_trs	D_then_T200_no2	Cell_line.NT5	Plate.99	GXYLT2	0.7	-0.0081091591387711	pearson	1	Ttest_pvalue	Coefficient_of_eigenassay	SVD_pCMs_drugs	NoPrepr	SVD	11608	D_then_T200_no2-NT5	O	Kept components	NCT
Drug	Sequential_dox_trs	D_then_T200_no2	Cell_line.NT5	Plate.99	GYG1	0.7	-0.00392654171202538	pearson	1	Ttest_pvalue	Coefficient_of_eigenassay	SVD_pCMs_drugs	NoPrepr	SVD	13412	D_then_T200_no2-NT5	O	Kept components	NCT
Drug	Sequential_dox_trs	D_then_T200_no2	Cell_line.NT5	Plate.99	GYG2	0.7	-0.0166701518049961	pearson	1	Ttest_pvalue	Coefficient_of_eigenassay	SVD_pCMs_drugs	NoPrepr	SVD	8429	D_then_T200_no2-NT5	O	Kept components	NCT
Drug	Sequential_dox_trs	D_then_T200_no2	Cell_line.NT5	Plate.99	GYPC	0.7	-0.00673989386472987	pearson	1	Ttest_pvalue	Coefficient_of_eigenassay	SVD_pCMs_drugs	NoPrepr	SVD	12180	D_then_T200_no2-NT5	O	Kept components	NCT
Drug	Sequential_dox_trs	D_then_T200_no2	Cell_line.NT5	Plate.99	GYPE	0.7	-0.000324187708555041	pearson	1	Ttest_pvalue	Coefficient_of_eigenassay	SVD_pCMs_drugs	NoPrepr	SVD	15169	D_then_T200_no2-NT5	O	Kept components	NCT
Drug	Sequential_dox_trs	D_then_T200_no2	Cell_line.NT5	Plate.99	GYS1	0.7	0.0238183261258722	pearson	1	Ttest_pvalue	Coefficient_of_eigenassay	SVD_pCMs_drugs	NoPrepr	SVD	6238	D_then_T200_no2-NT5	O	Kept components	NCT
Drug	Sequential_dox_trs	D_then_T200_no2	Cell_line.NT5	Plate.99	GYS2	0.7	0.00130037588443648	pearson	1	Ttest_pvalue	Coefficient_of_eigenassay	SVD_pCMs_drugs	NoPrepr	SVD	14662	D_then_T200_no2-NT5	O	Kept components	NCT
Drug	Sequential_dox_trs	D_then_T200_no2	Cell_line.NT5	Plate.99	GZF1	0.7	-0.00847737864550801	pearson	1	Ttest_pvalue	Coefficient_of_eigenassay	SVD_pCMs_drugs	NoPrepr	SVD	11468	D_then_T200_no2-NT5	O	Kept components	NCT
Drug	Sequential_dox_trs	D_then_T200_no2	Cell_line.NT5	Plate.99	GZMM	0.7	0.0215200843744745	pearson	1	Ttest_pvalue	Coefficient_of_eigenassay	SVD_pCMs_drugs	NoPrepr	SVD	6927	D_then_T200_no2-NT5	O	Kept components	NCT
Drug	Sequential_dox_trs	D_then_T200_no2	Cell_line.NT5	Plate.99	H1F0	0.7	0.0182521639982576	pearson	1	Ttest_pvalue	Coefficient_of_eigenassay	SVD_pCMs_drugs	NoPrepr	SVD	7899	D_then_T200_no2-NT5	O	Kept components	NCT
Drug	Sequential_dox_trs	D_then_T200_no2	Cell_line.NT5	Plate.99	H1FX	0.7	0.028320670234503	pearson	1	Ttest_pvalue	Coefficient_of_eigenassay	SVD_pCMs_drugs	NoPrepr	SVD	5159	D_then_T200_no2-NT5	O	Kept components	NCT
Drug	Sequential_dox_trs	D_then_T200_no2	Cell_line.NT5	Plate.99	H2AFJ	0.7	-0.00907508771575122	pearson	1	Ttest_pvalue	Coefficient_of_eigenassay	SVD_pCMs_drugs	NoPrepr	SVD	11242	D_then_T200_no2-NT5	O	Kept components	NCT
Drug	Sequential_dox_trs	D_then_T200_no2	Cell_line.NT5	Plate.99	H2AFV	0.7	0.00619674190154275	pearson	1	Ttest_pvalue	Coefficient_of_eigenassay	SVD_pCMs_drugs	NoPrepr	SVD	12401	D_then_T200_no2-NT5	O	Kept components	NCT
Drug	Sequential_dox_trs	D_then_T200_no2	Cell_line.NT5	Plate.99	H2AFX	0.7	-0.0557582905614884	pearson	1	Ttest_pvalue	Coefficient_of_eigenassay	SVD_pCMs_drugs	NoPrepr	SVD	1544	D_then_T200_no2-NT5	O	Kept components	NCT
Drug	Sequential_dox_trs	D_then_T200_no2	Cell_line.NT5	Plate.99	H2AFY	0.7	-0.0180052086827809	pearson	1	Ttest_pvalue	Coefficient_of_eigenassay	SVD_pCMs_drugs	NoPrepr	SVD	7999	D_then_T200_no2-NT5	O	Kept components	NCT
Drug	Sequential_dox_trs	D_then_T200_no2	Cell_line.NT5	Plate.99	H2AFY2	0.7	-0.0255585639913792	pearson	1	Ttest_pvalue	Coefficient_of_eigenassay	SVD_pCMs_drugs	NoPrepr	SVD	5822	D_then_T200_no2-NT5	O	Kept components	NCT
Drug	Sequential_dox_trs	D_then_T200_no2	Cell_line.NT5	Plate.99	H2AFZ	0.7	-0.0555556048884162	pearson	1	Ttest_pvalue	Coefficient_of_eigenassay	SVD_pCMs_drugs	NoPrepr	SVD	1558	D_then_T200_no2-NT5	O	Kept components	NCT
Drug	Sequential_dox_trs	D_then_T200_no2	Cell_line.NT5	Plate.99	H3F3A	0.7	-0.0367038159486812	pearson	1	Ttest_pvalue	Coefficient_of_eigenassay	SVD_pCMs_drugs	NoPrepr	SVD	3569	D_then_T200_no2-NT5	O	Kept components	NCT
Drug	Sequential_dox_trs	D_then_T200_no2	Cell_line.NT5	Plate.99	H3F3B	0.7	0.0368577084458669	pearson	1	Ttest_pvalue	Coefficient_of_eigenassay	SVD_pCMs_drugs	NoPrepr	SVD	3538	D_then_T200_no2-NT5	O	Kept components	NCT
Drug	Sequential_dox_trs	D_then_T200_no2	Cell_line.NT5	Plate.99	H6PD	0.7	-0.0217376300203805	pearson	1	Ttest_pvalue	Coefficient_of_eigenassay	SVD_pCMs_drugs	NoPrepr	SVD	6854	D_then_T200_no2-NT5	O	Kept components	NCT
Drug	Sequential_dox_trs	D_then_T200_no2	Cell_line.NT5	Plate.99	HAAO	0.7	-0.0186199507445097	pearson	1	Ttest_pvalue	Coefficient_of_eigenassay	SVD_pCMs_drugs	NoPrepr	SVD	7787	D_then_T200_no2-NT5	O	Kept components	NCT
Drug	Sequential_dox_trs	D_then_T200_no2	Cell_line.NT5	Plate.99	HABP4	0.7	0.00866957426175402	pearson	1	Ttest_pvalue	Coefficient_of_eigenassay	SVD_pCMs_drugs	NoPrepr	SVD	11393	D_then_T200_no2-NT5	O	Kept components	NCT
Drug	Sequential_dox_trs	D_then_T200_no2	Cell_line.NT5	Plate.99	HACD1	0.7	-0.0159316253633711	pearson	1	Ttest_pvalue	Coefficient_of_eigenassay	SVD_pCMs_drugs	NoPrepr	SVD	8673	D_then_T200_no2-NT5	O	Kept components	NCT
Drug	Sequential_dox_trs	D_then_T200_no2	Cell_line.NT5	Plate.99	HACD2	0.7	0.00501975134314868	pearson	1	Ttest_pvalue	Coefficient_of_eigenassay	SVD_pCMs_drugs	NoPrepr	SVD	12920	D_then_T200_no2-NT5	O	Kept components	NCT
Drug	Sequential_dox_trs	D_then_T200_no2	Cell_line.NT5	Plate.99	HACD3	0.7	0.0389728972399221	pearson	1	Ttest_pvalue	Coefficient_of_eigenassay	SVD_pCMs_drugs	NoPrepr	SVD	3206	D_then_T200_no2-NT5	O	Kept components	NCT
Drug	Sequential_dox_trs	D_then_T200_no2	Cell_line.NT5	Plate.99	HACD4	0.7	-0.0201880278864511	pearson	1	Ttest_pvalue	Coefficient_of_eigenassay	SVD_pCMs_drugs	NoPrepr	SVD	7313	D_then_T200_no2-NT5	O	Kept components	NCT
Drug	Sequential_dox_trs	D_then_T200_no2	Cell_line.NT5	Plate.99	HACE1	0.7	0.00666565796880227	pearson	1	Ttest_pvalue	Coefficient_of_eigenassay	SVD_pCMs_drugs	NoPrepr	SVD	12206	D_then_T200_no2-NT5	O	Kept components	NCT
Drug	Sequential_dox_trs	D_then_T200_no2	Cell_line.NT5	Plate.99	HACL1	0.7	0.0106336866590559	pearson	1	Ttest_pvalue	Coefficient_of_eigenassay	SVD_pCMs_drugs	NoPrepr	SVD	10645	D_then_T200_no2-NT5	O	Kept components	NCT
Drug	Sequential_dox_trs	D_then_T200_no2	Cell_line.NT5	Plate.99	HADH	0.7	0.00399195066839228	pearson	1	Ttest_pvalue	Coefficient_of_eigenassay	SVD_pCMs_drugs	NoPrepr	SVD	13385	D_then_T200_no2-NT5	O	Kept components	NCT
Drug	Sequential_dox_trs	D_then_T200_no2	Cell_line.NT5	Plate.99	HADHA	0.7	0.0149607748694685	pearson	1	Ttest_pvalue	Coefficient_of_eigenassay	SVD_pCMs_drugs	NoPrepr	SVD	8992	D_then_T200_no2-NT5	O	Kept components	NCT
Drug	Sequential_dox_trs	D_then_T200_no2	Cell_line.NT5	Plate.99	HADHB	0.7	-0.0103388887132466	pearson	1	Ttest_pvalue	Coefficient_of_eigenassay	SVD_pCMs_drugs	NoPrepr	SVD	10749	D_then_T200_no2-NT5	O	Kept components	NCT
Drug	Sequential_dox_trs	D_then_T200_no2	Cell_line.NT5	Plate.99	HAGH	0.7	-0.0361087720369916	pearson	1	Ttest_pvalue	Coefficient_of_eigenassay	SVD_pCMs_drugs	NoPrepr	SVD	3658	D_then_T200_no2-NT5	O	Kept components	NCT
Drug	Sequential_dox_trs	D_then_T200_no2	Cell_line.NT5	Plate.99	HAGHL	0.7	0.042692957400884	pearson	1	Ttest_pvalue	Coefficient_of_eigenassay	SVD_pCMs_drugs	NoPrepr	SVD	2682	D_then_T200_no2-NT5	O	Kept components	NCT
Drug	Sequential_dox_trs	D_then_T200_no2	Cell_line.NT5	Plate.99	HAND1	0.7	0.0232670894637592	pearson	1	Ttest_pvalue	Coefficient_of_eigenassay	SVD_pCMs_drugs	NoPrepr	SVD	6399	D_then_T200_no2-NT5	O	Kept components	NCT
Drug	Sequential_dox_trs	D_then_T200_no2	Cell_line.NT5	Plate.99	HAND2	0.7	0.00105090004141016	pearson	1	Ttest_pvalue	Coefficient_of_eigenassay	SVD_pCMs_drugs	NoPrepr	SVD	14799	D_then_T200_no2-NT5	O	Kept components	NCT
Drug	Sequential_dox_trs	D_then_T200_no2	Cell_line.NT5	Plate.99	HAP1	0.7	0.0349088754899332	pearson	1	Ttest_pvalue	Coefficient_of_eigenassay	SVD_pCMs_drugs	NoPrepr	SVD	3849	D_then_T200_no2-NT5	O	Kept components	NCT
Drug	Sequential_dox_trs	D_then_T200_no2	Cell_line.NT5	Plate.99	HAPLN1	0.7	-0.0512777814117243	pearson	1	Ttest_pvalue	Coefficient_of_eigenassay	SVD_pCMs_drugs	NoPrepr	SVD	1845	D_then_T200_no2-NT5	O	Kept components	NCT
Drug	Sequential_dox_trs	D_then_T200_no2	Cell_line.NT5	Plate.99	HAPLN2	0.7	0.00423133272114362	pearson	1	Ttest_pvalue	Coefficient_of_eigenassay	SVD_pCMs_drugs	NoPrepr	SVD	13289	D_then_T200_no2-NT5	O	Kept components	NCT
Drug	Sequential_dox_trs	D_then_T200_no2	Cell_line.NT5	Plate.99	HAPLN3	0.7	-0.0232913983774581	pearson	1	Ttest_pvalue	Coefficient_of_eigenassay	SVD_pCMs_drugs	NoPrepr	SVD	6394	D_then_T200_no2-NT5	O	Kept components	NCT
Drug	Sequential_dox_trs	D_then_T200_no2	Cell_line.NT5	Plate.99	HAPLN4	0.7	-0.00877898109276485	pearson	1	Ttest_pvalue	Coefficient_of_eigenassay	SVD_pCMs_drugs	NoPrepr	SVD	11350	D_then_T200_no2-NT5	O	Kept components	NCT
Drug	Sequential_dox_trs	D_then_T200_no2	Cell_line.NT5	Plate.99	HARBI1	0.7	0.0157685758316385	pearson	1	Ttest_pvalue	Coefficient_of_eigenassay	SVD_pCMs_drugs	NoPrepr	SVD	8727	D_then_T200_no2-NT5	O	Kept components	NCT
Drug	Sequential_dox_trs	D_then_T200_no2	Cell_line.NT5	Plate.99	HARS	0.7	-0.0177084398036322	pearson	1	Ttest_pvalue	Coefficient_of_eigenassay	SVD_pCMs_drugs	NoPrepr	SVD	8090	D_then_T200_no2-NT5	O	Kept components	NCT
Drug	Sequential_dox_trs	D_then_T200_no2	Cell_line.NT5	Plate.99	HARS2	0.7	-0.00548447301665911	pearson	1	Ttest_pvalue	Coefficient_of_eigenassay	SVD_pCMs_drugs	NoPrepr	SVD	12712	D_then_T200_no2-NT5	O	Kept components	NCT
Drug	Sequential_dox_trs	D_then_T200_no2	Cell_line.NT5	Plate.99	HAS1	0.7	-0.0367841969947904	pearson	1	Ttest_pvalue	Coefficient_of_eigenassay	SVD_pCMs_drugs	NoPrepr	SVD	3549	D_then_T200_no2-NT5	O	Kept components	NCT
Drug	Sequential_dox_trs	D_then_T200_no2	Cell_line.NT5	Plate.99	HAS2	0.7	-0.0622286266541439	pearson	1	Ttest_pvalue	Coefficient_of_eigenassay	SVD_pCMs_drugs	NoPrepr	SVD	1182	D_then_T200_no2-NT5	O	Kept components	NCT
Drug	Sequential_dox_trs	D_then_T200_no2	Cell_line.NT5	Plate.99	HAS3	0.7	-0.00880352957927489	pearson	1	Ttest_pvalue	Coefficient_of_eigenassay	SVD_pCMs_drugs	NoPrepr	SVD	11336	D_then_T200_no2-NT5	O	Kept components	NCT
Drug	Sequential_dox_trs	D_then_T200_no2	Cell_line.NT5	Plate.99	HASPIN	0.7	0.0133391325791446	pearson	1	Ttest_pvalue	Coefficient_of_eigenassay	SVD_pCMs_drugs	NoPrepr	SVD	9576	D_then_T200_no2-NT5	O	Kept components	NCT
Drug	Sequential_dox_trs	D_then_T200_no2	Cell_line.NT5	Plate.99	HAT1	0.7	0.00261445219488034	pearson	1	Ttest_pvalue	Coefficient_of_eigenassay	SVD_pCMs_drugs	NoPrepr	SVD	14023	D_then_T200_no2-NT5	O	Kept components	NCT
Drug	Sequential_dox_trs	D_then_T200_no2	Cell_line.NT5	Plate.99	HAUS1	0.7	-0.000991953919298884	pearson	1	Ttest_pvalue	Coefficient_of_eigenassay	SVD_pCMs_drugs	NoPrepr	SVD	14837	D_then_T200_no2-NT5	O	Kept components	NCT
Drug	Sequential_dox_trs	D_then_T200_no2	Cell_line.NT5	Plate.99	HAUS2	0.7	0.00809921699996485	pearson	1	Ttest_pvalue	Coefficient_of_eigenassay	SVD_pCMs_drugs	NoPrepr	SVD	11610	D_then_T200_no2-NT5	O	Kept components	NCT
Drug	Sequential_dox_trs	D_then_T200_no2	Cell_line.NT5	Plate.99	HAUS3	0.7	0.0108361688493558	pearson	1	Ttest_pvalue	Coefficient_of_eigenassay	SVD_pCMs_drugs	NoPrepr	SVD	10567	D_then_T200_no2-NT5	O	Kept components	NCT
Drug	Sequential_dox_trs	D_then_T200_no2	Cell_line.NT5	Plate.99	HAUS4	0.7	-0.031936972709321	pearson	1	Ttest_pvalue	Coefficient_of_eigenassay	SVD_pCMs_drugs	NoPrepr	SVD	4394	D_then_T200_no2-NT5	O	Kept components	NCT
Drug	Sequential_dox_trs	D_then_T200_no2	Cell_line.NT5	Plate.99	HAUS5	0.7	-0.0251830237610767	pearson	1	Ttest_pvalue	Coefficient_of_eigenassay	SVD_pCMs_drugs	NoPrepr	SVD	5901	D_then_T200_no2-NT5	O	Kept components	NCT
Drug	Sequential_dox_trs	D_then_T200_no2	Cell_line.NT5	Plate.99	HAUS6	0.7	0.0248239506739945	pearson	1	Ttest_pvalue	Coefficient_of_eigenassay	SVD_pCMs_drugs	NoPrepr	SVD	5984	D_then_T200_no2-NT5	O	Kept components	NCT
Drug	Sequential_dox_trs	D_then_T200_no2	Cell_line.NT5	Plate.99	HAUS7	0.7	-0.0449856358639307	pearson	1	Ttest_pvalue	Coefficient_of_eigenassay	SVD_pCMs_drugs	NoPrepr	SVD	2442	D_then_T200_no2-NT5	O	Kept components	NCT
Drug	Sequential_dox_trs	D_then_T200_no2	Cell_line.NT5	Plate.99	HAUS8	0.7	0.0302770730904262	pearson	1	Ttest_pvalue	Coefficient_of_eigenassay	SVD_pCMs_drugs	NoPrepr	SVD	4752	D_then_T200_no2-NT5	O	Kept components	NCT
Drug	Sequential_dox_trs	D_then_T200_no2	Cell_line.NT5	Plate.99	HAX1	0.7	-0.0189392521690515	pearson	1	Ttest_pvalue	Coefficient_of_eigenassay	SVD_pCMs_drugs	NoPrepr	SVD	7686	D_then_T200_no2-NT5	O	Kept components	NCT
Drug	Sequential_dox_trs	D_then_T200_no2	Cell_line.NT5	Plate.99	HBB	0.7	0.00463971074438944	pearson	1	Ttest_pvalue	Coefficient_of_eigenassay	SVD_pCMs_drugs	NoPrepr	SVD	13085	D_then_T200_no2-NT5	O	Kept components	NCT
Drug	Sequential_dox_trs	D_then_T200_no2	Cell_line.NT5	Plate.99	HBD	0.7	-0.000882741049779291	pearson	1	Ttest_pvalue	Coefficient_of_eigenassay	SVD_pCMs_drugs	NoPrepr	SVD	14883	D_then_T200_no2-NT5	O	Kept components	NCT
Drug	Sequential_dox_trs	D_then_T200_no2	Cell_line.NT5	Plate.99	HBEGF	0.7	-0.051834746001127	pearson	1	Ttest_pvalue	Coefficient_of_eigenassay	SVD_pCMs_drugs	NoPrepr	SVD	1806	D_then_T200_no2-NT5	O	Kept components	NCT
Drug	Sequential_dox_trs	D_then_T200_no2	Cell_line.NT5	Plate.99	HBP1	0.7	0.00327098617857616	pearson	1	Ttest_pvalue	Coefficient_of_eigenassay	SVD_pCMs_drugs	NoPrepr	SVD	13745	D_then_T200_no2-NT5	O	Kept components	NCT
Drug	Sequential_dox_trs	D_then_T200_no2	Cell_line.NT5	Plate.99	HBQ1	0.7	0.0582068540741996	pearson	1	Ttest_pvalue	Coefficient_of_eigenassay	SVD_pCMs_drugs	NoPrepr	SVD	1399	D_then_T200_no2-NT5	O	Kept components	NCT
Drug	Sequential_dox_trs	D_then_T200_no2	Cell_line.NT5	Plate.99	HBS1L	0.7	-0.00260849826015972	pearson	1	Ttest_pvalue	Coefficient_of_eigenassay	SVD_pCMs_drugs	NoPrepr	SVD	14029	D_then_T200_no2-NT5	O	Kept components	NCT
Drug	Sequential_dox_trs	D_then_T200_no2	Cell_line.NT5	Plate.99	HCCS	0.7	-0.029805402356554	pearson	1	Ttest_pvalue	Coefficient_of_eigenassay	SVD_pCMs_drugs	NoPrepr	SVD	4864	D_then_T200_no2-NT5	O	Kept components	NCT
Drug	Sequential_dox_trs	D_then_T200_no2	Cell_line.NT5	Plate.99	HCFC1	0.7	0.00220748140550087	pearson	1	Ttest_pvalue	Coefficient_of_eigenassay	SVD_pCMs_drugs	NoPrepr	SVD	14200	D_then_T200_no2-NT5	O	Kept components	NCT
Drug	Sequential_dox_trs	D_then_T200_no2	Cell_line.NT5	Plate.99	HCFC1R1	0.7	-0.0498350684800567	pearson	1	Ttest_pvalue	Coefficient_of_eigenassay	SVD_pCMs_drugs	NoPrepr	SVD	1980	D_then_T200_no2-NT5	O	Kept components	NCT
Drug	Sequential_dox_trs	D_then_T200_no2	Cell_line.NT5	Plate.99	HCFC2	0.7	-0.000715133397453749	pearson	1	Ttest_pvalue	Coefficient_of_eigenassay	SVD_pCMs_drugs	NoPrepr	SVD	14961	D_then_T200_no2-NT5	O	Kept components	NCT
Drug	Sequential_dox_trs	D_then_T200_no2	Cell_line.NT5	Plate.99	HCLS1	0.7	0.000690779316694152	pearson	1	Ttest_pvalue	Coefficient_of_eigenassay	SVD_pCMs_drugs	NoPrepr	SVD	14979	D_then_T200_no2-NT5	O	Kept components	NCT
Drug	Sequential_dox_trs	D_then_T200_no2	Cell_line.NT5	Plate.99	HCN1	0.7	-0.00859160816204284	pearson	1	Ttest_pvalue	Coefficient_of_eigenassay	SVD_pCMs_drugs	NoPrepr	SVD	11416	D_then_T200_no2-NT5	O	Kept components	NCT
Drug	Sequential_dox_trs	D_then_T200_no2	Cell_line.NT5	Plate.99	HCN2	0.7	0.0287164304226508	pearson	1	Ttest_pvalue	Coefficient_of_eigenassay	SVD_pCMs_drugs	NoPrepr	SVD	5078	D_then_T200_no2-NT5	O	Kept components	NCT
Drug	Sequential_dox_trs	D_then_T200_no2	Cell_line.NT5	Plate.99	HCN4	0.7	-0.0405878240275086	pearson	1	Ttest_pvalue	Coefficient_of_eigenassay	SVD_pCMs_drugs	NoPrepr	SVD	2952	D_then_T200_no2-NT5	O	Kept components	NCT
Drug	Sequential_dox_trs	D_then_T200_no2	Cell_line.NT5	Plate.99	HCRT	0.7	-0.0237266311092539	pearson	1	Ttest_pvalue	Coefficient_of_eigenassay	SVD_pCMs_drugs	NoPrepr	SVD	6267	D_then_T200_no2-NT5	O	Kept components	NCT
Drug	Sequential_dox_trs	D_then_T200_no2	Cell_line.NT5	Plate.99	HCRTR1	0.7	0.0119856324360876	pearson	1	Ttest_pvalue	Coefficient_of_eigenassay	SVD_pCMs_drugs	NoPrepr	SVD	10104	D_then_T200_no2-NT5	O	Kept components	NCT
Drug	Sequential_dox_trs	D_then_T200_no2	Cell_line.NT5	Plate.99	HCRTR2	0.7	-0.00709451363072772	pearson	1	Ttest_pvalue	Coefficient_of_eigenassay	SVD_pCMs_drugs	NoPrepr	SVD	12024	D_then_T200_no2-NT5	O	Kept components	NCT
Drug	Sequential_dox_trs	D_then_T200_no2	Cell_line.NT5	Plate.99	HCST	0.7	0.0679579948252073	pearson	1	Ttest_pvalue	Coefficient_of_eigenassay	SVD_pCMs_drugs	NoPrepr	SVD	971	D_then_T200_no2-NT5	O	Kept components	NCT
Drug	Sequential_dox_trs	D_then_T200_no2	Cell_line.NT5	Plate.99	HDAC1	0.7	-0.0423480824043105	pearson	1	Ttest_pvalue	Coefficient_of_eigenassay	SVD_pCMs_drugs	NoPrepr	SVD	2725	D_then_T200_no2-NT5	O	Kept components	NCT
Drug	Sequential_dox_trs	D_then_T200_no2	Cell_line.NT5	Plate.99	HDAC10	0.7	-0.0901951713723685	pearson	1	Ttest_pvalue	Coefficient_of_eigenassay	SVD_pCMs_drugs	NoPrepr	SVD	419	D_then_T200_no2-NT5	O	Kept components	NCT
Drug	Sequential_dox_trs	D_then_T200_no2	Cell_line.NT5	Plate.99	HDAC11	0.7	-0.00574961082934187	pearson	1	Ttest_pvalue	Coefficient_of_eigenassay	SVD_pCMs_drugs	NoPrepr	SVD	12598	D_then_T200_no2-NT5	O	Kept components	NCT
Drug	Sequential_dox_trs	D_then_T200_no2	Cell_line.NT5	Plate.99	HDAC2	0.7	0.0328670495832241	pearson	1	Ttest_pvalue	Coefficient_of_eigenassay	SVD_pCMs_drugs	NoPrepr	SVD	4205	D_then_T200_no2-NT5	O	Kept components	NCT
Drug	Sequential_dox_trs	D_then_T200_no2	Cell_line.NT5	Plate.99	HDAC3	0.7	-0.00110673363747514	pearson	1	Ttest_pvalue	Coefficient_of_eigenassay	SVD_pCMs_drugs	NoPrepr	SVD	14767	D_then_T200_no2-NT5	O	Kept components	NCT
Drug	Sequential_dox_trs	D_then_T200_no2	Cell_line.NT5	Plate.99	HDAC4	0.7	-0.0126622114309909	pearson	1	Ttest_pvalue	Coefficient_of_eigenassay	SVD_pCMs_drugs	NoPrepr	SVD	9868	D_then_T200_no2-NT5	O	Kept components	NCT
Drug	Sequential_dox_trs	D_then_T200_no2	Cell_line.NT5	Plate.99	HDAC5	0.7	0.00775691137714106	pearson	1	Ttest_pvalue	Coefficient_of_eigenassay	SVD_pCMs_drugs	NoPrepr	SVD	11744	D_then_T200_no2-NT5	O	Kept components	NCT
Drug	Sequential_dox_trs	D_then_T200_no2	Cell_line.NT5	Plate.99	HDAC6	0.7	-0.0134480101286566	pearson	1	Ttest_pvalue	Coefficient_of_eigenassay	SVD_pCMs_drugs	NoPrepr	SVD	9540	D_then_T200_no2-NT5	O	Kept components	NCT
Drug	Sequential_dox_trs	D_then_T200_no2	Cell_line.NT5	Plate.99	HDAC7	0.7	-0.050482968516682	pearson	1	Ttest_pvalue	Coefficient_of_eigenassay	SVD_pCMs_drugs	NoPrepr	SVD	1925	D_then_T200_no2-NT5	O	Kept components	NCT
Drug	Sequential_dox_trs	D_then_T200_no2	Cell_line.NT5	Plate.99	HDAC8	0.7	-0.0151002013661192	pearson	1	Ttest_pvalue	Coefficient_of_eigenassay	SVD_pCMs_drugs	NoPrepr	SVD	8946	D_then_T200_no2-NT5	O	Kept components	NCT
Drug	Sequential_dox_trs	D_then_T200_no2	Cell_line.NT5	Plate.99	HDAC9	0.7	-0.0654021877026369	pearson	1	Ttest_pvalue	Coefficient_of_eigenassay	SVD_pCMs_drugs	NoPrepr	SVD	1052	D_then_T200_no2-NT5	O	Kept components	NCT
Drug	Sequential_dox_trs	D_then_T200_no2	Cell_line.NT5	Plate.99	HDDC2	0.7	-0.0335341453702455	pearson	1	Ttest_pvalue	Coefficient_of_eigenassay	SVD_pCMs_drugs	NoPrepr	SVD	4100	D_then_T200_no2-NT5	O	Kept components	NCT
Drug	Sequential_dox_trs	D_then_T200_no2	Cell_line.NT5	Plate.99	HDDC3	0.7	0.0293493111410625	pearson	1	Ttest_pvalue	Coefficient_of_eigenassay	SVD_pCMs_drugs	NoPrepr	SVD	4960	D_then_T200_no2-NT5	O	Kept components	NCT
Drug	Sequential_dox_trs	D_then_T200_no2	Cell_line.NT5	Plate.99	HDGF	0.7	0.00869688497989054	pearson	1	Ttest_pvalue	Coefficient_of_eigenassay	SVD_pCMs_drugs	NoPrepr	SVD	11381	D_then_T200_no2-NT5	O	Kept components	NCT
Drug	Sequential_dox_trs	D_then_T200_no2	Cell_line.NT5	Plate.99	HDGFL2	0.7	0.00637619835237371	pearson	1	Ttest_pvalue	Coefficient_of_eigenassay	SVD_pCMs_drugs	NoPrepr	SVD	12315	D_then_T200_no2-NT5	O	Kept components	NCT
Drug	Sequential_dox_trs	D_then_T200_no2	Cell_line.NT5	Plate.99	HDGFL3	0.7	-0.016010205569546	pearson	1	Ttest_pvalue	Coefficient_of_eigenassay	SVD_pCMs_drugs	NoPrepr	SVD	8640	D_then_T200_no2-NT5	O	Kept components	NCT
Drug	Sequential_dox_trs	D_then_T200_no2	Cell_line.NT5	Plate.99	HDHD2	0.7	-0.0162993866585569	pearson	1	Ttest_pvalue	Coefficient_of_eigenassay	SVD_pCMs_drugs	NoPrepr	SVD	8528	D_then_T200_no2-NT5	O	Kept components	NCT
Drug	Sequential_dox_trs	D_then_T200_no2	Cell_line.NT5	Plate.99	HDHD3	0.7	0.00422315453398574	pearson	1	Ttest_pvalue	Coefficient_of_eigenassay	SVD_pCMs_drugs	NoPrepr	SVD	13295	D_then_T200_no2-NT5	O	Kept components	NCT
Drug	Sequential_dox_trs	D_then_T200_no2	Cell_line.NT5	Plate.99	HDHD5	0.7	0.0188342618241271	pearson	1	Ttest_pvalue	Coefficient_of_eigenassay	SVD_pCMs_drugs	NoPrepr	SVD	7719	D_then_T200_no2-NT5	O	Kept components	NCT
Drug	Sequential_dox_trs	D_then_T200_no2	Cell_line.NT5	Plate.99	HDLBP	0.7	0.0249689295850587	pearson	1	Ttest_pvalue	Coefficient_of_eigenassay	SVD_pCMs_drugs	NoPrepr	SVD	5952	D_then_T200_no2-NT5	O	Kept components	NCT
Drug	Sequential_dox_trs	D_then_T200_no2	Cell_line.NT5	Plate.99	HDX	0.7	-0.0430759434126395	pearson	1	Ttest_pvalue	Coefficient_of_eigenassay	SVD_pCMs_drugs	NoPrepr	SVD	2646	D_then_T200_no2-NT5	O	Kept components	NCT
Drug	Sequential_dox_trs	D_then_T200_no2	Cell_line.NT5	Plate.99	HEATR1	0.7	0.0471122202696337	pearson	1	Ttest_pvalue	Coefficient_of_eigenassay	SVD_pCMs_drugs	NoPrepr	SVD	2236	D_then_T200_no2-NT5	O	Kept components	NCT
Drug	Sequential_dox_trs	D_then_T200_no2	Cell_line.NT5	Plate.99	HEATR3	0.7	0.0307402109422126	pearson	1	Ttest_pvalue	Coefficient_of_eigenassay	SVD_pCMs_drugs	NoPrepr	SVD	4644	D_then_T200_no2-NT5	O	Kept components	NCT
Drug	Sequential_dox_trs	D_then_T200_no2	Cell_line.NT5	Plate.99	HEATR4	0.7	-0.0241229641503062	pearson	1	Ttest_pvalue	Coefficient_of_eigenassay	SVD_pCMs_drugs	NoPrepr	SVD	6154	D_then_T200_no2-NT5	O	Kept components	NCT
Drug	Sequential_dox_trs	D_then_T200_no2	Cell_line.NT5	Plate.99	HEATR5A	0.7	0.000415086077639921	pearson	1	Ttest_pvalue	Coefficient_of_eigenassay	SVD_pCMs_drugs	NoPrepr	SVD	15128	D_then_T200_no2-NT5	O	Kept components	NCT
Drug	Sequential_dox_trs	D_then_T200_no2	Cell_line.NT5	Plate.99	HEATR5B	0.7	-0.0104372927338808	pearson	1	Ttest_pvalue	Coefficient_of_eigenassay	SVD_pCMs_drugs	NoPrepr	SVD	10713	D_then_T200_no2-NT5	O	Kept components	NCT
Drug	Sequential_dox_trs	D_then_T200_no2	Cell_line.NT5	Plate.99	HEATR6	0.7	0.00724141695943938	pearson	1	Ttest_pvalue	Coefficient_of_eigenassay	SVD_pCMs_drugs	NoPrepr	SVD	11962	D_then_T200_no2-NT5	O	Kept components	NCT
Drug	Sequential_dox_trs	D_then_T200_no2	Cell_line.NT5	Plate.99	HEBP1	0.7	-0.0106397471529867	pearson	1	Ttest_pvalue	Coefficient_of_eigenassay	SVD_pCMs_drugs	NoPrepr	SVD	10642	D_then_T200_no2-NT5	O	Kept components	NCT
Drug	Sequential_dox_trs	D_then_T200_no2	Cell_line.NT5	Plate.99	HEBP2	0.7	0.0119809954581216	pearson	1	Ttest_pvalue	Coefficient_of_eigenassay	SVD_pCMs_drugs	NoPrepr	SVD	10106	D_then_T200_no2-NT5	O	Kept components	NCT
Drug	Sequential_dox_trs	D_then_T200_no2	Cell_line.NT5	Plate.99	HECA	0.7	-0.0325042979553313	pearson	1	Ttest_pvalue	Coefficient_of_eigenassay	SVD_pCMs_drugs	NoPrepr	SVD	4281	D_then_T200_no2-NT5	O	Kept components	NCT
Drug	Sequential_dox_trs	D_then_T200_no2	Cell_line.NT5	Plate.99	HECTD1	0.7	0.00241965684554399	pearson	1	Ttest_pvalue	Coefficient_of_eigenassay	SVD_pCMs_drugs	NoPrepr	SVD	14104	D_then_T200_no2-NT5	O	Kept components	NCT
Drug	Sequential_dox_trs	D_then_T200_no2	Cell_line.NT5	Plate.99	HECTD2	0.7	-0.0381653274338791	pearson	1	Ttest_pvalue	Coefficient_of_eigenassay	SVD_pCMs_drugs	NoPrepr	SVD	3345	D_then_T200_no2-NT5	O	Kept components	NCT
Drug	Sequential_dox_trs	D_then_T200_no2	Cell_line.NT5	Plate.99	HECTD3	0.7	0.0424985880809537	pearson	1	Ttest_pvalue	Coefficient_of_eigenassay	SVD_pCMs_drugs	NoPrepr	SVD	2707	D_then_T200_no2-NT5	O	Kept components	NCT
Drug	Sequential_dox_trs	D_then_T200_no2	Cell_line.NT5	Plate.99	HECTD4	0.7	0.00720439555786428	pearson	1	Ttest_pvalue	Coefficient_of_eigenassay	SVD_pCMs_drugs	NoPrepr	SVD	11975	D_then_T200_no2-NT5	O	Kept components	NCT
Drug	Sequential_dox_trs	D_then_T200_no2	Cell_line.NT5	Plate.99	HECW1	0.7	0.0308370617420503	pearson	1	Ttest_pvalue	Coefficient_of_eigenassay	SVD_pCMs_drugs	NoPrepr	SVD	4625	D_then_T200_no2-NT5	O	Kept components	NCT
Drug	Sequential_dox_trs	D_then_T200_no2	Cell_line.NT5	Plate.99	HECW2	0.7	-0.0128941967825075	pearson	1	Ttest_pvalue	Coefficient_of_eigenassay	SVD_pCMs_drugs	NoPrepr	SVD	9774	D_then_T200_no2-NT5	O	Kept components	NCT
Drug	Sequential_dox_trs	D_then_T200_no2	Cell_line.NT5	Plate.99	HEG1	0.7	0.0198595583252722	pearson	1	Ttest_pvalue	Coefficient_of_eigenassay	SVD_pCMs_drugs	NoPrepr	SVD	7411	D_then_T200_no2-NT5	O	Kept components	NCT
Drug	Sequential_dox_trs	D_then_T200_no2	Cell_line.NT5	Plate.99	HELB	0.7	0.0559496321093475	pearson	1	Ttest_pvalue	Coefficient_of_eigenassay	SVD_pCMs_drugs	NoPrepr	SVD	1534	D_then_T200_no2-NT5	O	Kept components	NCT
Drug	Sequential_dox_trs	D_then_T200_no2	Cell_line.NT5	Plate.99	HELLS	0.7	0.0130816581246935	pearson	1	Ttest_pvalue	Coefficient_of_eigenassay	SVD_pCMs_drugs	NoPrepr	SVD	9700	D_then_T200_no2-NT5	O	Kept components	NCT
Drug	Sequential_dox_trs	D_then_T200_no2	Cell_line.NT5	Plate.99	HELQ	0.7	-0.0136606663179934	pearson	1	Ttest_pvalue	Coefficient_of_eigenassay	SVD_pCMs_drugs	NoPrepr	SVD	9471	D_then_T200_no2-NT5	O	Kept components	NCT
Drug	Sequential_dox_trs	D_then_T200_no2	Cell_line.NT5	Plate.99	HELZ	0.7	0.029788487983349	pearson	1	Ttest_pvalue	Coefficient_of_eigenassay	SVD_pCMs_drugs	NoPrepr	SVD	4869	D_then_T200_no2-NT5	O	Kept components	NCT
Drug	Sequential_dox_trs	D_then_T200_no2	Cell_line.NT5	Plate.99	HELZ2	0.7	-0.0367455511776894	pearson	1	Ttest_pvalue	Coefficient_of_eigenassay	SVD_pCMs_drugs	NoPrepr	SVD	3558	D_then_T200_no2-NT5	O	Kept components	NCT
Drug	Sequential_dox_trs	D_then_T200_no2	Cell_line.NT5	Plate.99	HEMK1	0.7	-0.00228569105840114	pearson	1	Ttest_pvalue	Coefficient_of_eigenassay	SVD_pCMs_drugs	NoPrepr	SVD	14166	D_then_T200_no2-NT5	O	Kept components	NCT
Drug	Sequential_dox_trs	D_then_T200_no2	Cell_line.NT5	Plate.99	HENMT1	0.7	-0.0259815355862009	pearson	1	Ttest_pvalue	Coefficient_of_eigenassay	SVD_pCMs_drugs	NoPrepr	SVD	5726	D_then_T200_no2-NT5	O	Kept components	NCT
Drug	Sequential_dox_trs	D_then_T200_no2	Cell_line.NT5	Plate.99	HEPACAM2	0.7	0.0354239125136011	pearson	1	Ttest_pvalue	Coefficient_of_eigenassay	SVD_pCMs_drugs	NoPrepr	SVD	3762	D_then_T200_no2-NT5	O	Kept components	NCT
Drug	Sequential_dox_trs	D_then_T200_no2	Cell_line.NT5	Plate.99	HEPH	0.7	0.00442851164398097	pearson	1	Ttest_pvalue	Coefficient_of_eigenassay	SVD_pCMs_drugs	NoPrepr	SVD	13186	D_then_T200_no2-NT5	O	Kept components	NCT
Drug	Sequential_dox_trs	D_then_T200_no2	Cell_line.NT5	Plate.99	HEPHL1	0.7	0.0319075951475654	pearson	1	Ttest_pvalue	Coefficient_of_eigenassay	SVD_pCMs_drugs	NoPrepr	SVD	4403	D_then_T200_no2-NT5	O	Kept components	NCT
Drug	Sequential_dox_trs	D_then_T200_no2	Cell_line.NT5	Plate.99	HERC1	0.7	-0.0155084894223675	pearson	1	Ttest_pvalue	Coefficient_of_eigenassay	SVD_pCMs_drugs	NoPrepr	SVD	8810	D_then_T200_no2-NT5	O	Kept components	NCT
Drug	Sequential_dox_trs	D_then_T200_no2	Cell_line.NT5	Plate.99	HERC2	0.7	-0.0667169857340817	pearson	1	Ttest_pvalue	Coefficient_of_eigenassay	SVD_pCMs_drugs	NoPrepr	SVD	1011	D_then_T200_no2-NT5	O	Kept components	NCT
Drug	Sequential_dox_trs	D_then_T200_no2	Cell_line.NT5	Plate.99	HERC3	0.7	-0.0224904990216035	pearson	1	Ttest_pvalue	Coefficient_of_eigenassay	SVD_pCMs_drugs	NoPrepr	SVD	6619	D_then_T200_no2-NT5	O	Kept components	NCT
Drug	Sequential_dox_trs	D_then_T200_no2	Cell_line.NT5	Plate.99	HERC4	0.7	-0.0161624833088891	pearson	1	Ttest_pvalue	Coefficient_of_eigenassay	SVD_pCMs_drugs	NoPrepr	SVD	8574	D_then_T200_no2-NT5	O	Kept components	NCT
Drug	Sequential_dox_trs	D_then_T200_no2	Cell_line.NT5	Plate.99	HERC5	0.7	0.0116602228044596	pearson	1	Ttest_pvalue	Coefficient_of_eigenassay	SVD_pCMs_drugs	NoPrepr	SVD	10226	D_then_T200_no2-NT5	O	Kept components	NCT
Drug	Sequential_dox_trs	D_then_T200_no2	Cell_line.NT5	Plate.99	HERC6	0.7	0.0606242474662512	pearson	1	Ttest_pvalue	Coefficient_of_eigenassay	SVD_pCMs_drugs	NoPrepr	SVD	1263	D_then_T200_no2-NT5	O	Kept components	NCT
Drug	Sequential_dox_trs	D_then_T200_no2	Cell_line.NT5	Plate.99	HERPUD1	0.7	0.0308907234139438	pearson	1	Ttest_pvalue	Coefficient_of_eigenassay	SVD_pCMs_drugs	NoPrepr	SVD	4611	D_then_T200_no2-NT5	O	Kept components	NCT
Drug	Sequential_dox_trs	D_then_T200_no2	Cell_line.NT5	Plate.99	HERPUD2	0.7	0.00993348250372379	pearson	1	Ttest_pvalue	Coefficient_of_eigenassay	SVD_pCMs_drugs	NoPrepr	SVD	10915	D_then_T200_no2-NT5	O	Kept components	NCT
Drug	Sequential_dox_trs	D_then_T200_no2	Cell_line.NT5	Plate.99	HES1	0.7	-0.0200660753238202	pearson	1	Ttest_pvalue	Coefficient_of_eigenassay	SVD_pCMs_drugs	NoPrepr	SVD	7355	D_then_T200_no2-NT5	O	Kept components	NCT
Drug	Sequential_dox_trs	D_then_T200_no2	Cell_line.NT5	Plate.99	HES4	0.7	0.0322661321824314	pearson	1	Ttest_pvalue	Coefficient_of_eigenassay	SVD_pCMs_drugs	NoPrepr	SVD	4320	D_then_T200_no2-NT5	O	Kept components	NCT
Drug	Sequential_dox_trs	D_then_T200_no2	Cell_line.NT5	Plate.99	HES6	0.7	0.0925398451780879	pearson	1	Ttest_pvalue	Coefficient_of_eigenassay	SVD_pCMs_drugs	NoPrepr	SVD	382	D_then_T200_no2-NT5	O	Kept components	NCT
Drug	Sequential_dox_trs	D_then_T200_no2	Cell_line.NT5	Plate.99	HES7	0.7	-0.0130812852120096	pearson	1	Ttest_pvalue	Coefficient_of_eigenassay	SVD_pCMs_drugs	NoPrepr	SVD	9701	D_then_T200_no2-NT5	O	Kept components	NCT
Drug	Sequential_dox_trs	D_then_T200_no2	Cell_line.NT5	Plate.99	HESX1	0.7	0.00480448831206183	pearson	1	Ttest_pvalue	Coefficient_of_eigenassay	SVD_pCMs_drugs	NoPrepr	SVD	13005	D_then_T200_no2-NT5	O	Kept components	NCT
Drug	Sequential_dox_trs	D_then_T200_no2	Cell_line.NT5	Plate.99	HEXA	0.7	0.018614388479795	pearson	1	Ttest_pvalue	Coefficient_of_eigenassay	SVD_pCMs_drugs	NoPrepr	SVD	7789	D_then_T200_no2-NT5	O	Kept components	NCT
Drug	Sequential_dox_trs	D_then_T200_no2	Cell_line.NT5	Plate.99	HEXB	0.7	0.024285316637071	pearson	1	Ttest_pvalue	Coefficient_of_eigenassay	SVD_pCMs_drugs	NoPrepr	SVD	6115	D_then_T200_no2-NT5	O	Kept components	NCT
Drug	Sequential_dox_trs	D_then_T200_no2	Cell_line.NT5	Plate.99	HEXDC	0.7	-0.0292380159394937	pearson	1	Ttest_pvalue	Coefficient_of_eigenassay	SVD_pCMs_drugs	NoPrepr	SVD	4983	D_then_T200_no2-NT5	O	Kept components	NCT
Drug	Sequential_dox_trs	D_then_T200_no2	Cell_line.NT5	Plate.99	HEXIM1	0.7	-0.0187467521551316	pearson	1	Ttest_pvalue	Coefficient_of_eigenassay	SVD_pCMs_drugs	NoPrepr	SVD	7740	D_then_T200_no2-NT5	O	Kept components	NCT
Drug	Sequential_dox_trs	D_then_T200_no2	Cell_line.NT5	Plate.99	HEXIM2	0.7	-0.0966471882122595	pearson	1	Ttest_pvalue	Coefficient_of_eigenassay	SVD_pCMs_drugs	NoPrepr	SVD	339	D_then_T200_no2-NT5	O	Kept components	NCT
Drug	Sequential_dox_trs	D_then_T200_no2	Cell_line.NT5	Plate.99	HEY1	0.7	-0.00336721066618207	pearson	1	Ttest_pvalue	Coefficient_of_eigenassay	SVD_pCMs_drugs	NoPrepr	SVD	13695	D_then_T200_no2-NT5	O	Kept components	NCT
Drug	Sequential_dox_trs	D_then_T200_no2	Cell_line.NT5	Plate.99	HEY2	0.7	0.00746337343327288	pearson	1	Ttest_pvalue	Coefficient_of_eigenassay	SVD_pCMs_drugs	NoPrepr	SVD	11861	D_then_T200_no2-NT5	O	Kept components	NCT
Drug	Sequential_dox_trs	D_then_T200_no2	Cell_line.NT5	Plate.99	HEYL	0.7	0.0483789188685239	pearson	1	Ttest_pvalue	Coefficient_of_eigenassay	SVD_pCMs_drugs	NoPrepr	SVD	2117	D_then_T200_no2-NT5	O	Kept components	NCT
Drug	Sequential_dox_trs	D_then_T200_no2	Cell_line.NT5	Plate.99	HFE	0.7	-0.0151340073886332	pearson	1	Ttest_pvalue	Coefficient_of_eigenassay	SVD_pCMs_drugs	NoPrepr	SVD	8930	D_then_T200_no2-NT5	O	Kept components	NCT
Drug	Sequential_dox_trs	D_then_T200_no2	Cell_line.NT5	Plate.99	HFM1	0.7	0.00656382580289395	pearson	1	Ttest_pvalue	Coefficient_of_eigenassay	SVD_pCMs_drugs	NoPrepr	SVD	12250	D_then_T200_no2-NT5	O	Kept components	NCT
Drug	Sequential_dox_trs	D_then_T200_no2	Cell_line.NT5	Plate.99	HGF	0.7	0.023286335526383	pearson	1	Ttest_pvalue	Coefficient_of_eigenassay	SVD_pCMs_drugs	NoPrepr	SVD	6395	D_then_T200_no2-NT5	O	Kept components	NCT
Drug	Sequential_dox_trs	D_then_T200_no2	Cell_line.NT5	Plate.99	HGFAC	0.7	-0.00680105451715637	pearson	1	Ttest_pvalue	Coefficient_of_eigenassay	SVD_pCMs_drugs	NoPrepr	SVD	12155	D_then_T200_no2-NT5	O	Kept components	NCT
Drug	Sequential_dox_trs	D_then_T200_no2	Cell_line.NT5	Plate.99	HGH1	0.7	0.0189946229752451	pearson	1	Ttest_pvalue	Coefficient_of_eigenassay	SVD_pCMs_drugs	NoPrepr	SVD	7670	D_then_T200_no2-NT5	O	Kept components	NCT
Drug	Sequential_dox_trs	D_then_T200_no2	Cell_line.NT5	Plate.99	HGS	0.7	-0.00689758084782903	pearson	1	Ttest_pvalue	Coefficient_of_eigenassay	SVD_pCMs_drugs	NoPrepr	SVD	12107	D_then_T200_no2-NT5	O	Kept components	NCT
Drug	Sequential_dox_trs	D_then_T200_no2	Cell_line.NT5	Plate.99	HGSNAT	0.7	-0.00271597575281943	pearson	1	Ttest_pvalue	Coefficient_of_eigenassay	SVD_pCMs_drugs	NoPrepr	SVD	13977	D_then_T200_no2-NT5	O	Kept components	NCT
Drug	Sequential_dox_trs	D_then_T200_no2	Cell_line.NT5	Plate.99	HHAT	0.7	0.00236213474360026	pearson	1	Ttest_pvalue	Coefficient_of_eigenassay	SVD_pCMs_drugs	NoPrepr	SVD	14121	D_then_T200_no2-NT5	O	Kept components	NCT
Drug	Sequential_dox_trs	D_then_T200_no2	Cell_line.NT5	Plate.99	HHATL	0.7	-0.00125441417210071	pearson	1	Ttest_pvalue	Coefficient_of_eigenassay	SVD_pCMs_drugs	NoPrepr	SVD	14684	D_then_T200_no2-NT5	O	Kept components	NCT
Drug	Sequential_dox_trs	D_then_T200_no2	Cell_line.NT5	Plate.99	HHEX	0.7	0.0210051708831784	pearson	1	Ttest_pvalue	Coefficient_of_eigenassay	SVD_pCMs_drugs	NoPrepr	SVD	7080	D_then_T200_no2-NT5	O	Kept components	NCT
Drug	Sequential_dox_trs	D_then_T200_no2	Cell_line.NT5	Plate.99	HHIP	0.7	0.047607991580362	pearson	1	Ttest_pvalue	Coefficient_of_eigenassay	SVD_pCMs_drugs	NoPrepr	SVD	2181	D_then_T200_no2-NT5	O	Kept components	NCT
Drug	Sequential_dox_trs	D_then_T200_no2	Cell_line.NT5	Plate.99	HHIPL1	0.7	0.00687862540142489	pearson	1	Ttest_pvalue	Coefficient_of_eigenassay	SVD_pCMs_drugs	NoPrepr	SVD	12115	D_then_T200_no2-NT5	O	Kept components	NCT
Drug	Sequential_dox_trs	D_then_T200_no2	Cell_line.NT5	Plate.99	HHIPL2	0.7	-0.00137163945714643	pearson	1	Ttest_pvalue	Coefficient_of_eigenassay	SVD_pCMs_drugs	NoPrepr	SVD	14627	D_then_T200_no2-NT5	O	Kept components	NCT
Drug	Sequential_dox_trs	D_then_T200_no2	Cell_line.NT5	Plate.99	HHLA3	0.7	0.00993035865134315	pearson	1	Ttest_pvalue	Coefficient_of_eigenassay	SVD_pCMs_drugs	NoPrepr	SVD	10916	D_then_T200_no2-NT5	O	Kept components	NCT
Drug	Sequential_dox_trs	D_then_T200_no2	Cell_line.NT5	Plate.99	HIBADH	0.7	-0.0168653605819582	pearson	1	Ttest_pvalue	Coefficient_of_eigenassay	SVD_pCMs_drugs	NoPrepr	SVD	8369	D_then_T200_no2-NT5	O	Kept components	NCT
Drug	Sequential_dox_trs	D_then_T200_no2	Cell_line.NT5	Plate.99	HIBCH	0.7	0.0125643215612881	pearson	1	Ttest_pvalue	Coefficient_of_eigenassay	SVD_pCMs_drugs	NoPrepr	SVD	9908	D_then_T200_no2-NT5	O	Kept components	NCT
Drug	Sequential_dox_trs	D_then_T200_no2	Cell_line.NT5	Plate.99	HIC1	0.7	0.00752164445308205	pearson	1	Ttest_pvalue	Coefficient_of_eigenassay	SVD_pCMs_drugs	NoPrepr	SVD	11824	D_then_T200_no2-NT5	O	Kept components	NCT
Drug	Sequential_dox_trs	D_then_T200_no2	Cell_line.NT5	Plate.99	HIC2	0.7	-0.0340831064843226	pearson	1	Ttest_pvalue	Coefficient_of_eigenassay	SVD_pCMs_drugs	NoPrepr	SVD	4006	D_then_T200_no2-NT5	O	Kept components	NCT
Drug	Sequential_dox_trs	D_then_T200_no2	Cell_line.NT5	Plate.99	HID1	0.7	-0.0367404392027273	pearson	1	Ttest_pvalue	Coefficient_of_eigenassay	SVD_pCMs_drugs	NoPrepr	SVD	3562	D_then_T200_no2-NT5	O	Kept components	NCT
Drug	Sequential_dox_trs	D_then_T200_no2	Cell_line.NT5	Plate.99	HIF1A	0.7	0.0450103640518277	pearson	1	Ttest_pvalue	Coefficient_of_eigenassay	SVD_pCMs_drugs	NoPrepr	SVD	2438	D_then_T200_no2-NT5	O	Kept components	NCT
Drug	Sequential_dox_trs	D_then_T200_no2	Cell_line.NT5	Plate.99	HIF1AN	0.7	0.0236355194801198	pearson	1	Ttest_pvalue	Coefficient_of_eigenassay	SVD_pCMs_drugs	NoPrepr	SVD	6289	D_then_T200_no2-NT5	O	Kept components	NCT
Drug	Sequential_dox_trs	D_then_T200_no2	Cell_line.NT5	Plate.99	HIF3A	0.7	-0.0403721096557614	pearson	1	Ttest_pvalue	Coefficient_of_eigenassay	SVD_pCMs_drugs	NoPrepr	SVD	2983	D_then_T200_no2-NT5	O	Kept components	NCT
Drug	Sequential_dox_trs	D_then_T200_no2	Cell_line.NT5	Plate.99	HIGD1A	0.7	-0.0255997561247968	pearson	1	Ttest_pvalue	Coefficient_of_eigenassay	SVD_pCMs_drugs	NoPrepr	SVD	5804	D_then_T200_no2-NT5	O	Kept components	NCT
Drug	Sequential_dox_trs	D_then_T200_no2	Cell_line.NT5	Plate.99	HIGD1B	0.7	-0.038143911257627	pearson	1	Ttest_pvalue	Coefficient_of_eigenassay	SVD_pCMs_drugs	NoPrepr	SVD	3353	D_then_T200_no2-NT5	O	Kept components	NCT
Drug	Sequential_dox_trs	D_then_T200_no2	Cell_line.NT5	Plate.99	HIGD1C	0.7	-0.0464484827360166	pearson	1	Ttest_pvalue	Coefficient_of_eigenassay	SVD_pCMs_drugs	NoPrepr	SVD	2309	D_then_T200_no2-NT5	O	Kept components	NCT
Drug	Sequential_dox_trs	D_then_T200_no2	Cell_line.NT5	Plate.99	HIGD2A	0.7	-0.0462912166583451	pearson	1	Ttest_pvalue	Coefficient_of_eigenassay	SVD_pCMs_drugs	NoPrepr	SVD	2322	D_then_T200_no2-NT5	O	Kept components	NCT
Drug	Sequential_dox_trs	D_then_T200_no2	Cell_line.NT5	Plate.99	HIKESHI	0.7	-0.000516441068131417	pearson	1	Ttest_pvalue	Coefficient_of_eigenassay	SVD_pCMs_drugs	NoPrepr	SVD	15067	D_then_T200_no2-NT5	O	Kept components	NCT
Drug	Sequential_dox_trs	D_then_T200_no2	Cell_line.NT5	Plate.99	HILPDA	0.7	0.0134903240619114	pearson	1	Ttest_pvalue	Coefficient_of_eigenassay	SVD_pCMs_drugs	NoPrepr	SVD	9523	D_then_T200_no2-NT5	O	Kept components	NCT
Drug	Sequential_dox_trs	D_then_T200_no2	Cell_line.NT5	Plate.99	HINFP	0.7	-0.0276815562311904	pearson	1	Ttest_pvalue	Coefficient_of_eigenassay	SVD_pCMs_drugs	NoPrepr	SVD	5319	D_then_T200_no2-NT5	O	Kept components	NCT
Drug	Sequential_dox_trs	D_then_T200_no2	Cell_line.NT5	Plate.99	HINT1	0.7	-0.0127852573542232	pearson	1	Ttest_pvalue	Coefficient_of_eigenassay	SVD_pCMs_drugs	NoPrepr	SVD	9816	D_then_T200_no2-NT5	O	Kept components	NCT
Drug	Sequential_dox_trs	D_then_T200_no2	Cell_line.NT5	Plate.99	HINT2	0.7	-0.000677923048290569	pearson	1	Ttest_pvalue	Coefficient_of_eigenassay	SVD_pCMs_drugs	NoPrepr	SVD	14986	D_then_T200_no2-NT5	O	Kept components	NCT
Drug	Sequential_dox_trs	D_then_T200_no2	Cell_line.NT5	Plate.99	HINT3	0.7	0.0458656933802301	pearson	1	Ttest_pvalue	Coefficient_of_eigenassay	SVD_pCMs_drugs	NoPrepr	SVD	2361	D_then_T200_no2-NT5	O	Kept components	NCT
Drug	Sequential_dox_trs	D_then_T200_no2	Cell_line.NT5	Plate.99	HIP1	0.7	0.00252789104386056	pearson	1	Ttest_pvalue	Coefficient_of_eigenassay	SVD_pCMs_drugs	NoPrepr	SVD	14061	D_then_T200_no2-NT5	O	Kept components	NCT
Drug	Sequential_dox_trs	D_then_T200_no2	Cell_line.NT5	Plate.99	HIP1R	0.7	-0.0116800180371551	pearson	1	Ttest_pvalue	Coefficient_of_eigenassay	SVD_pCMs_drugs	NoPrepr	SVD	10221	D_then_T200_no2-NT5	O	Kept components	NCT
Drug	Sequential_dox_trs	D_then_T200_no2	Cell_line.NT5	Plate.99	HIPK1	0.7	-0.0089824927979948	pearson	1	Ttest_pvalue	Coefficient_of_eigenassay	SVD_pCMs_drugs	NoPrepr	SVD	11274	D_then_T200_no2-NT5	O	Kept components	NCT
Drug	Sequential_dox_trs	D_then_T200_no2	Cell_line.NT5	Plate.99	HIPK2	0.7	0.00780884028076293	pearson	1	Ttest_pvalue	Coefficient_of_eigenassay	SVD_pCMs_drugs	NoPrepr	SVD	11720	D_then_T200_no2-NT5	O	Kept components	NCT
Drug	Sequential_dox_trs	D_then_T200_no2	Cell_line.NT5	Plate.99	HIPK3	0.7	-0.0063288162762716	pearson	1	Ttest_pvalue	Coefficient_of_eigenassay	SVD_pCMs_drugs	NoPrepr	SVD	12339	D_then_T200_no2-NT5	O	Kept components	NCT
Drug	Sequential_dox_trs	D_then_T200_no2	Cell_line.NT5	Plate.99	HIPK4	0.7	-0.0664793983335852	pearson	1	Ttest_pvalue	Coefficient_of_eigenassay	SVD_pCMs_drugs	NoPrepr	SVD	1016	D_then_T200_no2-NT5	O	Kept components	NCT
Drug	Sequential_dox_trs	D_then_T200_no2	Cell_line.NT5	Plate.99	HIRA	0.7	-0.0268117856203751	pearson	1	Ttest_pvalue	Coefficient_of_eigenassay	SVD_pCMs_drugs	NoPrepr	SVD	5509	D_then_T200_no2-NT5	O	Kept components	NCT
Drug	Sequential_dox_trs	D_then_T200_no2	Cell_line.NT5	Plate.99	HIRIP3	0.7	-0.00500628468865418	pearson	1	Ttest_pvalue	Coefficient_of_eigenassay	SVD_pCMs_drugs	NoPrepr	SVD	12924	D_then_T200_no2-NT5	O	Kept components	NCT
Drug	Sequential_dox_trs	D_then_T200_no2	Cell_line.NT5	Plate.99	HIST1H1B	0.7	0.0998427227519985	pearson	1	Ttest_pvalue	Coefficient_of_eigenassay	SVD_pCMs_drugs	NoPrepr	SVD	312	D_then_T200_no2-NT5	O	Kept components	NCT
Drug	Sequential_dox_trs	D_then_T200_no2	Cell_line.NT5	Plate.99	HIST1H1C	0.7	-0.0414953708327455	pearson	1	Ttest_pvalue	Coefficient_of_eigenassay	SVD_pCMs_drugs	NoPrepr	SVD	2829	D_then_T200_no2-NT5	O	Kept components	NCT
Drug	Sequential_dox_trs	D_then_T200_no2	Cell_line.NT5	Plate.99	HIST1H1D	0.7	0.124936244466761	pearson	1	Ttest_pvalue	Coefficient_of_eigenassay	SVD_pCMs_drugs	NoPrepr	SVD	158	D_then_T200_no2-NT5	O	Kept components	NCT
Drug	Sequential_dox_trs	D_then_T200_no2	Cell_line.NT5	Plate.99	HIST1H1E	0.7	-0.148788385213367	pearson	1	Ttest_pvalue	Coefficient_of_eigenassay	SVD_pCMs_drugs	NoPrepr	SVD	89	D_then_T200_no2-NT5	O	Kept components	NCT
Drug	Sequential_dox_trs	D_then_T200_no2	Cell_line.NT5	Plate.99	HIST1H2AC	0.7	-0.0541862141883402	pearson	1	Ttest_pvalue	Coefficient_of_eigenassay	SVD_pCMs_drugs	NoPrepr	SVD	1639	D_then_T200_no2-NT5	O	Kept components	NCT
Drug	Sequential_dox_trs	D_then_T200_no2	Cell_line.NT5	Plate.99	HIST1H2AE	0.7	-0.185359920680049	pearson	1	Ttest_pvalue	Coefficient_of_eigenassay	SVD_pCMs_drugs	NoPrepr	SVD	30	D_then_T200_no2-NT5	O	Kept components	NCT
Drug	Sequential_dox_trs	D_then_T200_no2	Cell_line.NT5	Plate.99	HIST1H2AG	0.7	-0.0383087186311607	pearson	1	Ttest_pvalue	Coefficient_of_eigenassay	SVD_pCMs_drugs	NoPrepr	SVD	3321	D_then_T200_no2-NT5	O	Kept components	NCT
Drug	Sequential_dox_trs	D_then_T200_no2	Cell_line.NT5	Plate.99	HIST1H2AH	0.7	0.00402385216925367	pearson	1	Ttest_pvalue	Coefficient_of_eigenassay	SVD_pCMs_drugs	NoPrepr	SVD	13372	D_then_T200_no2-NT5	O	Kept components	NCT
Drug	Sequential_dox_trs	D_then_T200_no2	Cell_line.NT5	Plate.99	HIST1H2AK	0.7	-0.0157388447055851	pearson	1	Ttest_pvalue	Coefficient_of_eigenassay	SVD_pCMs_drugs	NoPrepr	SVD	8738	D_then_T200_no2-NT5	O	Kept components	NCT
Drug	Sequential_dox_trs	D_then_T200_no2	Cell_line.NT5	Plate.99	HIST1H2AM	0.7	-0.0372329581425772	pearson	1	Ttest_pvalue	Coefficient_of_eigenassay	SVD_pCMs_drugs	NoPrepr	SVD	3492	D_then_T200_no2-NT5	O	Kept components	NCT
Drug	Sequential_dox_trs	D_then_T200_no2	Cell_line.NT5	Plate.99	HIST1H2BC	0.7	-0.0594999111573087	pearson	1	Ttest_pvalue	Coefficient_of_eigenassay	SVD_pCMs_drugs	NoPrepr	SVD	1315	D_then_T200_no2-NT5	O	Kept components	NCT
Drug	Sequential_dox_trs	D_then_T200_no2	Cell_line.NT5	Plate.99	HIST1H2BD	0.7	-0.0504242475677825	pearson	1	Ttest_pvalue	Coefficient_of_eigenassay	SVD_pCMs_drugs	NoPrepr	SVD	1929	D_then_T200_no2-NT5	O	Kept components	NCT
Drug	Sequential_dox_trs	D_then_T200_no2	Cell_line.NT5	Plate.99	HIST1H2BE	0.7	0.00353147123067757	pearson	1	Ttest_pvalue	Coefficient_of_eigenassay	SVD_pCMs_drugs	NoPrepr	SVD	13619	D_then_T200_no2-NT5	O	Kept components	NCT
Drug	Sequential_dox_trs	D_then_T200_no2	Cell_line.NT5	Plate.99	HIST1H2BF	0.7	-0.00294543323752024	pearson	1	Ttest_pvalue	Coefficient_of_eigenassay	SVD_pCMs_drugs	NoPrepr	SVD	13889	D_then_T200_no2-NT5	O	Kept components	NCT
Drug	Sequential_dox_trs	D_then_T200_no2	Cell_line.NT5	Plate.99	HIST1H2BG	0.7	-0.108014758636965	pearson	1	Ttest_pvalue	Coefficient_of_eigenassay	SVD_pCMs_drugs	NoPrepr	SVD	250	D_then_T200_no2-NT5	O	Kept components	NCT
Drug	Sequential_dox_trs	D_then_T200_no2	Cell_line.NT5	Plate.99	HIST1H2BH	0.7	0.0216421071356958	pearson	1	Ttest_pvalue	Coefficient_of_eigenassay	SVD_pCMs_drugs	NoPrepr	SVD	6886	D_then_T200_no2-NT5	O	Kept components	NCT
Drug	Sequential_dox_trs	D_then_T200_no2	Cell_line.NT5	Plate.99	HIST1H2BJ	0.7	-0.0679695252532948	pearson	1	Ttest_pvalue	Coefficient_of_eigenassay	SVD_pCMs_drugs	NoPrepr	SVD	967	D_then_T200_no2-NT5	O	Kept components	NCT
Drug	Sequential_dox_trs	D_then_T200_no2	Cell_line.NT5	Plate.99	HIST1H2BK	0.7	-0.0175168662692309	pearson	1	Ttest_pvalue	Coefficient_of_eigenassay	SVD_pCMs_drugs	NoPrepr	SVD	8140	D_then_T200_no2-NT5	O	Kept components	NCT
Drug	Sequential_dox_trs	D_then_T200_no2	Cell_line.NT5	Plate.99	HIST1H2BN	0.7	0.0143064689781192	pearson	1	Ttest_pvalue	Coefficient_of_eigenassay	SVD_pCMs_drugs	NoPrepr	SVD	9222	D_then_T200_no2-NT5	O	Kept components	NCT
Drug	Sequential_dox_trs	D_then_T200_no2	Cell_line.NT5	Plate.99	HIST1H2BO	0.7	0.00478208754986192	pearson	1	Ttest_pvalue	Coefficient_of_eigenassay	SVD_pCMs_drugs	NoPrepr	SVD	13014	D_then_T200_no2-NT5	O	Kept components	NCT
Drug	Sequential_dox_trs	D_then_T200_no2	Cell_line.NT5	Plate.99	HIST1H3B	0.7	-0.0197759157513185	pearson	1	Ttest_pvalue	Coefficient_of_eigenassay	SVD_pCMs_drugs	NoPrepr	SVD	7436	D_then_T200_no2-NT5	O	Kept components	NCT
Drug	Sequential_dox_trs	D_then_T200_no2	Cell_line.NT5	Plate.99	HIST1H3D	0.7	0.0171276529408545	pearson	1	Ttest_pvalue	Coefficient_of_eigenassay	SVD_pCMs_drugs	NoPrepr	SVD	8277	D_then_T200_no2-NT5	O	Kept components	NCT
Drug	Sequential_dox_trs	D_then_T200_no2	Cell_line.NT5	Plate.99	HIST1H3E	0.7	-0.0812389764597175	pearson	1	Ttest_pvalue	Coefficient_of_eigenassay	SVD_pCMs_drugs	NoPrepr	SVD	579	D_then_T200_no2-NT5	O	Kept components	NCT
Drug	Sequential_dox_trs	D_then_T200_no2	Cell_line.NT5	Plate.99	HIST1H3G	0.7	-0.000527254616854469	pearson	1	Ttest_pvalue	Coefficient_of_eigenassay	SVD_pCMs_drugs	NoPrepr	SVD	15060	D_then_T200_no2-NT5	O	Kept components	NCT
Drug	Sequential_dox_trs	D_then_T200_no2	Cell_line.NT5	Plate.99	HIST1H3H	0.7	-0.101737750584845	pearson	1	Ttest_pvalue	Coefficient_of_eigenassay	SVD_pCMs_drugs	NoPrepr	SVD	297	D_then_T200_no2-NT5	O	Kept components	NCT
Drug	Sequential_dox_trs	D_then_T200_no2	Cell_line.NT5	Plate.99	HIST1H4A	0.7	0.00598601585011219	pearson	1	Ttest_pvalue	Coefficient_of_eigenassay	SVD_pCMs_drugs	NoPrepr	SVD	12492	D_then_T200_no2-NT5	O	Kept components	NCT
Drug	Sequential_dox_trs	D_then_T200_no2	Cell_line.NT5	Plate.99	HIST1H4B	0.7	0.0321702390662555	pearson	1	Ttest_pvalue	Coefficient_of_eigenassay	SVD_pCMs_drugs	NoPrepr	SVD	4339	D_then_T200_no2-NT5	O	Kept components	NCT
Drug	Sequential_dox_trs	D_then_T200_no2	Cell_line.NT5	Plate.99	HIST1H4C	0.7	0.00470192454537511	pearson	1	Ttest_pvalue	Coefficient_of_eigenassay	SVD_pCMs_drugs	NoPrepr	SVD	13055	D_then_T200_no2-NT5	O	Kept components	NCT
Drug	Sequential_dox_trs	D_then_T200_no2	Cell_line.NT5	Plate.99	HIST1H4D	0.7	-0.0169028624086884	pearson	1	Ttest_pvalue	Coefficient_of_eigenassay	SVD_pCMs_drugs	NoPrepr	SVD	8352	D_then_T200_no2-NT5	O	Kept components	NCT
Drug	Sequential_dox_trs	D_then_T200_no2	Cell_line.NT5	Plate.99	HIST1H4E	0.7	-0.211955264274917	pearson	1	Ttest_pvalue	Coefficient_of_eigenassay	SVD_pCMs_drugs	NoPrepr	SVD	16	D_then_T200_no2-NT5	O	Kept components	NCT
Drug	Sequential_dox_trs	D_then_T200_no2	Cell_line.NT5	Plate.99	HIST1H4F	0.7	-0.00383357728074509	pearson	1	Ttest_pvalue	Coefficient_of_eigenassay	SVD_pCMs_drugs	NoPrepr	SVD	13457	D_then_T200_no2-NT5	O	Kept components	NCT
Drug	Sequential_dox_trs	D_then_T200_no2	Cell_line.NT5	Plate.99	HIST1H4H	0.7	-0.131441443961729	pearson	1	Ttest_pvalue	Coefficient_of_eigenassay	SVD_pCMs_drugs	NoPrepr	SVD	135	D_then_T200_no2-NT5	O	Kept components	NCT
Drug	Sequential_dox_trs	D_then_T200_no2	Cell_line.NT5	Plate.99	HIST1H4I	0.7	-0.00282470919229844	pearson	1	Ttest_pvalue	Coefficient_of_eigenassay	SVD_pCMs_drugs	NoPrepr	SVD	13929	D_then_T200_no2-NT5	O	Kept components	NCT
Drug	Sequential_dox_trs	D_then_T200_no2	Cell_line.NT5	Plate.99	HIST2H2AC	0.7	-0.00479545794155631	pearson	1	Ttest_pvalue	Coefficient_of_eigenassay	SVD_pCMs_drugs	NoPrepr	SVD	13009	D_then_T200_no2-NT5	O	Kept components	NCT
Drug	Sequential_dox_trs	D_then_T200_no2	Cell_line.NT5	Plate.99	HIST2H2BE	0.7	-0.0504151190963348	pearson	1	Ttest_pvalue	Coefficient_of_eigenassay	SVD_pCMs_drugs	NoPrepr	SVD	1930	D_then_T200_no2-NT5	O	Kept components	NCT
Drug	Sequential_dox_trs	D_then_T200_no2	Cell_line.NT5	Plate.99	HIST2H2BF	0.7	0.00544936179233357	pearson	1	Ttest_pvalue	Coefficient_of_eigenassay	SVD_pCMs_drugs	NoPrepr	SVD	12727	D_then_T200_no2-NT5	O	Kept components	NCT
Drug	Sequential_dox_trs	D_then_T200_no2	Cell_line.NT5	Plate.99	HIST3H2A	0.7	-0.0496808829134358	pearson	1	Ttest_pvalue	Coefficient_of_eigenassay	SVD_pCMs_drugs	NoPrepr	SVD	1998	D_then_T200_no2-NT5	O	Kept components	NCT
Drug	Sequential_dox_trs	D_then_T200_no2	Cell_line.NT5	Plate.99	HIST4H4	0.7	0.0140021285632632	pearson	1	Ttest_pvalue	Coefficient_of_eigenassay	SVD_pCMs_drugs	NoPrepr	SVD	9328	D_then_T200_no2-NT5	O	Kept components	NCT
Drug	Sequential_dox_trs	D_then_T200_no2	Cell_line.NT5	Plate.99	HIVEP1	0.7	-0.00115956562341982	pearson	1	Ttest_pvalue	Coefficient_of_eigenassay	SVD_pCMs_drugs	NoPrepr	SVD	14727	D_then_T200_no2-NT5	O	Kept components	NCT
Drug	Sequential_dox_trs	D_then_T200_no2	Cell_line.NT5	Plate.99	HIVEP2	0.7	-0.0124679444711993	pearson	1	Ttest_pvalue	Coefficient_of_eigenassay	SVD_pCMs_drugs	NoPrepr	SVD	9943	D_then_T200_no2-NT5	O	Kept components	NCT
Drug	Sequential_dox_trs	D_then_T200_no2	Cell_line.NT5	Plate.99	HIVEP3	0.7	-0.00606904218707569	pearson	1	Ttest_pvalue	Coefficient_of_eigenassay	SVD_pCMs_drugs	NoPrepr	SVD	12453	D_then_T200_no2-NT5	O	Kept components	NCT
Drug	Sequential_dox_trs	D_then_T200_no2	Cell_line.NT5	Plate.99	HJURP	0.7	-0.0173460483868899	pearson	1	Ttest_pvalue	Coefficient_of_eigenassay	SVD_pCMs_drugs	NoPrepr	SVD	8201	D_then_T200_no2-NT5	O	Kept components	NCT
Drug	Sequential_dox_trs	D_then_T200_no2	Cell_line.NT5	Plate.99	HJV	0.7	0.00181228747041943	pearson	1	Ttest_pvalue	Coefficient_of_eigenassay	SVD_pCMs_drugs	NoPrepr	SVD	14380	D_then_T200_no2-NT5	O	Kept components	NCT
Drug	Sequential_dox_trs	D_then_T200_no2	Cell_line.NT5	Plate.99	HK1	0.7	0.0311771446988435	pearson	1	Ttest_pvalue	Coefficient_of_eigenassay	SVD_pCMs_drugs	NoPrepr	SVD	4558	D_then_T200_no2-NT5	O	Kept components	NCT
Drug	Sequential_dox_trs	D_then_T200_no2	Cell_line.NT5	Plate.99	HK2	0.7	0.0523502018903552	pearson	1	Ttest_pvalue	Coefficient_of_eigenassay	SVD_pCMs_drugs	NoPrepr	SVD	1771	D_then_T200_no2-NT5	O	Kept components	NCT
Drug	Sequential_dox_trs	D_then_T200_no2	Cell_line.NT5	Plate.99	HKDC1	0.7	-0.0628616771764	pearson	1	Ttest_pvalue	Coefficient_of_eigenassay	SVD_pCMs_drugs	NoPrepr	SVD	1154	D_then_T200_no2-NT5	O	Kept components	NCT
Drug	Sequential_dox_trs	D_then_T200_no2	Cell_line.NT5	Plate.99	HKR1	0.7	0.0735231677827859	pearson	1	Ttest_pvalue	Coefficient_of_eigenassay	SVD_pCMs_drugs	NoPrepr	SVD	759	D_then_T200_no2-NT5	O	Kept components	NCT
Drug	Sequential_dox_trs	D_then_T200_no2	Cell_line.NT5	Plate.99	HLA-A	0.7	-0.00234813438114114	pearson	1	Ttest_pvalue	Coefficient_of_eigenassay	SVD_pCMs_drugs	NoPrepr	SVD	14127	D_then_T200_no2-NT5	O	Kept components	NCT
Drug	Sequential_dox_trs	D_then_T200_no2	Cell_line.NT5	Plate.99	HLA-B	0.7	-0.0142816114591856	pearson	1	Ttest_pvalue	Coefficient_of_eigenassay	SVD_pCMs_drugs	NoPrepr	SVD	9228	D_then_T200_no2-NT5	O	Kept components	NCT
Drug	Sequential_dox_trs	D_then_T200_no2	Cell_line.NT5	Plate.99	HLA-C	0.7	-0.00383813480787286	pearson	1	Ttest_pvalue	Coefficient_of_eigenassay	SVD_pCMs_drugs	NoPrepr	SVD	13455	D_then_T200_no2-NT5	O	Kept components	NCT
Drug	Sequential_dox_trs	D_then_T200_no2	Cell_line.NT5	Plate.99	HLA-DPB1	0.7	0.00122671621821582	pearson	1	Ttest_pvalue	Coefficient_of_eigenassay	SVD_pCMs_drugs	NoPrepr	SVD	14701	D_then_T200_no2-NT5	O	Kept components	NCT
Drug	Sequential_dox_trs	D_then_T200_no2	Cell_line.NT5	Plate.99	HLCS	0.7	0.00889141897771973	pearson	1	Ttest_pvalue	Coefficient_of_eigenassay	SVD_pCMs_drugs	NoPrepr	SVD	11305	D_then_T200_no2-NT5	O	Kept components	NCT
Drug	Sequential_dox_trs	D_then_T200_no2	Cell_line.NT5	Plate.99	HLF	0.7	0.00880249977371443	pearson	1	Ttest_pvalue	Coefficient_of_eigenassay	SVD_pCMs_drugs	NoPrepr	SVD	11337	D_then_T200_no2-NT5	O	Kept components	NCT
Drug	Sequential_dox_trs	D_then_T200_no2	Cell_line.NT5	Plate.99	HLTF	0.7	0.005451789668792	pearson	1	Ttest_pvalue	Coefficient_of_eigenassay	SVD_pCMs_drugs	NoPrepr	SVD	12725	D_then_T200_no2-NT5	O	Kept components	NCT
Drug	Sequential_dox_trs	D_then_T200_no2	Cell_line.NT5	Plate.99	HLX	0.7	-0.0482292913692718	pearson	1	Ttest_pvalue	Coefficient_of_eigenassay	SVD_pCMs_drugs	NoPrepr	SVD	2127	D_then_T200_no2-NT5	O	Kept components	NCT
Drug	Sequential_dox_trs	D_then_T200_no2	Cell_line.NT5	Plate.99	HM13	0.7	-0.0159253343455946	pearson	1	Ttest_pvalue	Coefficient_of_eigenassay	SVD_pCMs_drugs	NoPrepr	SVD	8677	D_then_T200_no2-NT5	O	Kept components	NCT
Drug	Sequential_dox_trs	D_then_T200_no2	Cell_line.NT5	Plate.99	HMBOX1	0.7	-0.00359589874861077	pearson	1	Ttest_pvalue	Coefficient_of_eigenassay	SVD_pCMs_drugs	NoPrepr	SVD	13578	D_then_T200_no2-NT5	O	Kept components	NCT
Drug	Sequential_dox_trs	D_then_T200_no2	Cell_line.NT5	Plate.99	HMBS	0.7	0.0251473121692371	pearson	1	Ttest_pvalue	Coefficient_of_eigenassay	SVD_pCMs_drugs	NoPrepr	SVD	5911	D_then_T200_no2-NT5	O	Kept components	NCT
Drug	Sequential_dox_trs	D_then_T200_no2	Cell_line.NT5	Plate.99	HMCES	0.7	-0.00804716911887401	pearson	1	Ttest_pvalue	Coefficient_of_eigenassay	SVD_pCMs_drugs	NoPrepr	SVD	11634	D_then_T200_no2-NT5	O	Kept components	NCT
Drug	Sequential_dox_trs	D_then_T200_no2	Cell_line.NT5	Plate.99	HMCN1	0.7	-0.174855046993504	pearson	1	Ttest_pvalue	Coefficient_of_eigenassay	SVD_pCMs_drugs	NoPrepr	SVD	43	D_then_T200_no2-NT5	O	Kept components	NCT
Drug	Sequential_dox_trs	D_then_T200_no2	Cell_line.NT5	Plate.99	HMCN2	0.7	0.029838704674646	pearson	1	Ttest_pvalue	Coefficient_of_eigenassay	SVD_pCMs_drugs	NoPrepr	SVD	4860	D_then_T200_no2-NT5	O	Kept components	NCT
Drug	Sequential_dox_trs	D_then_T200_no2	Cell_line.NT5	Plate.99	HMG20A	0.7	0.0165292934120855	pearson	1	Ttest_pvalue	Coefficient_of_eigenassay	SVD_pCMs_drugs	NoPrepr	SVD	8470	D_then_T200_no2-NT5	O	Kept components	NCT
Drug	Sequential_dox_trs	D_then_T200_no2	Cell_line.NT5	Plate.99	HMG20B	0.7	0.0132092307580123	pearson	1	Ttest_pvalue	Coefficient_of_eigenassay	SVD_pCMs_drugs	NoPrepr	SVD	9639	D_then_T200_no2-NT5	O	Kept components	NCT
Drug	Sequential_dox_trs	D_then_T200_no2	Cell_line.NT5	Plate.99	HMGA1	0.7	-0.0297322842806033	pearson	1	Ttest_pvalue	Coefficient_of_eigenassay	SVD_pCMs_drugs	NoPrepr	SVD	4882	D_then_T200_no2-NT5	O	Kept components	NCT
Drug	Sequential_dox_trs	D_then_T200_no2	Cell_line.NT5	Plate.99	HMGA2	0.7	-0.0288559927712981	pearson	1	Ttest_pvalue	Coefficient_of_eigenassay	SVD_pCMs_drugs	NoPrepr	SVD	5050	D_then_T200_no2-NT5	O	Kept components	NCT
Drug	Sequential_dox_trs	D_then_T200_no2	Cell_line.NT5	Plate.99	HMGB1	0.7	-0.0281931605908926	pearson	1	Ttest_pvalue	Coefficient_of_eigenassay	SVD_pCMs_drugs	NoPrepr	SVD	5184	D_then_T200_no2-NT5	O	Kept components	NCT
Drug	Sequential_dox_trs	D_then_T200_no2	Cell_line.NT5	Plate.99	HMGB2	0.7	-0.112002341084064	pearson	1	Ttest_pvalue	Coefficient_of_eigenassay	SVD_pCMs_drugs	NoPrepr	SVD	220	D_then_T200_no2-NT5	O	Kept components	NCT
Drug	Sequential_dox_trs	D_then_T200_no2	Cell_line.NT5	Plate.99	HMGB3	0.7	0.0010369945429562	pearson	1	Ttest_pvalue	Coefficient_of_eigenassay	SVD_pCMs_drugs	NoPrepr	SVD	14809	D_then_T200_no2-NT5	O	Kept components	NCT
Drug	Sequential_dox_trs	D_then_T200_no2	Cell_line.NT5	Plate.99	HMGCL	0.7	-0.000351229581817672	pearson	1	Ttest_pvalue	Coefficient_of_eigenassay	SVD_pCMs_drugs	NoPrepr	SVD	15156	D_then_T200_no2-NT5	O	Kept components	NCT
Drug	Sequential_dox_trs	D_then_T200_no2	Cell_line.NT5	Plate.99	HMGCLL1	0.7	-0.027878526515352	pearson	1	Ttest_pvalue	Coefficient_of_eigenassay	SVD_pCMs_drugs	NoPrepr	SVD	5266	D_then_T200_no2-NT5	O	Kept components	NCT
Drug	Sequential_dox_trs	D_then_T200_no2	Cell_line.NT5	Plate.99	HMGCR	0.7	0.0349408023839614	pearson	1	Ttest_pvalue	Coefficient_of_eigenassay	SVD_pCMs_drugs	NoPrepr	SVD	3844	D_then_T200_no2-NT5	O	Kept components	NCT
Drug	Sequential_dox_trs	D_then_T200_no2	Cell_line.NT5	Plate.99	HMGCS1	0.7	0.0256177350705557	pearson	1	Ttest_pvalue	Coefficient_of_eigenassay	SVD_pCMs_drugs	NoPrepr	SVD	5800	D_then_T200_no2-NT5	O	Kept components	NCT
Drug	Sequential_dox_trs	D_then_T200_no2	Cell_line.NT5	Plate.99	HMGN1	0.7	0.0160817729874568	pearson	1	Ttest_pvalue	Coefficient_of_eigenassay	SVD_pCMs_drugs	NoPrepr	SVD	8608	D_then_T200_no2-NT5	O	Kept components	NCT
Drug	Sequential_dox_trs	D_then_T200_no2	Cell_line.NT5	Plate.99	HMGN2	0.7	-0.0135041198855408	pearson	1	Ttest_pvalue	Coefficient_of_eigenassay	SVD_pCMs_drugs	NoPrepr	SVD	9517	D_then_T200_no2-NT5	O	Kept components	NCT
Drug	Sequential_dox_trs	D_then_T200_no2	Cell_line.NT5	Plate.99	HMGN3	0.7	-0.0452697877446405	pearson	1	Ttest_pvalue	Coefficient_of_eigenassay	SVD_pCMs_drugs	NoPrepr	SVD	2414	D_then_T200_no2-NT5	O	Kept components	NCT
Drug	Sequential_dox_trs	D_then_T200_no2	Cell_line.NT5	Plate.99	HMGN4	0.7	-0.0117436613910937	pearson	1	Ttest_pvalue	Coefficient_of_eigenassay	SVD_pCMs_drugs	NoPrepr	SVD	10195	D_then_T200_no2-NT5	O	Kept components	NCT
Drug	Sequential_dox_trs	D_then_T200_no2	Cell_line.NT5	Plate.99	HMGN5	0.7	-0.131687993403496	pearson	1	Ttest_pvalue	Coefficient_of_eigenassay	SVD_pCMs_drugs	NoPrepr	SVD	133	D_then_T200_no2-NT5	O	Kept components	NCT
Drug	Sequential_dox_trs	D_then_T200_no2	Cell_line.NT5	Plate.99	HMGXB3	0.7	-0.00648095517716091	pearson	1	Ttest_pvalue	Coefficient_of_eigenassay	SVD_pCMs_drugs	NoPrepr	SVD	12277	D_then_T200_no2-NT5	O	Kept components	NCT
Drug	Sequential_dox_trs	D_then_T200_no2	Cell_line.NT5	Plate.99	HMGXB4	0.7	0.0216580540531627	pearson	1	Ttest_pvalue	Coefficient_of_eigenassay	SVD_pCMs_drugs	NoPrepr	SVD	6882	D_then_T200_no2-NT5	O	Kept components	NCT
Drug	Sequential_dox_trs	D_then_T200_no2	Cell_line.NT5	Plate.99	HMMR	0.7	-0.0666266969985747	pearson	1	Ttest_pvalue	Coefficient_of_eigenassay	SVD_pCMs_drugs	NoPrepr	SVD	1012	D_then_T200_no2-NT5	O	Kept components	NCT
Drug	Sequential_dox_trs	D_then_T200_no2	Cell_line.NT5	Plate.99	HMOX1	0.7	-0.00699457832834929	pearson	1	Ttest_pvalue	Coefficient_of_eigenassay	SVD_pCMs_drugs	NoPrepr	SVD	12068	D_then_T200_no2-NT5	O	Kept components	NCT
Drug	Sequential_dox_trs	D_then_T200_no2	Cell_line.NT5	Plate.99	HMX2	0.7	-0.000294081127816692	pearson	1	Ttest_pvalue	Coefficient_of_eigenassay	SVD_pCMs_drugs	NoPrepr	SVD	15184	D_then_T200_no2-NT5	O	Kept components	NCT
Drug	Sequential_dox_trs	D_then_T200_no2	Cell_line.NT5	Plate.99	HMX3	0.7	0.0189356984890849	pearson	1	Ttest_pvalue	Coefficient_of_eigenassay	SVD_pCMs_drugs	NoPrepr	SVD	7688	D_then_T200_no2-NT5	O	Kept components	NCT
Drug	Sequential_dox_trs	D_then_T200_no2	Cell_line.NT5	Plate.99	HNF1A	0.7	-0.0516776977254266	pearson	1	Ttest_pvalue	Coefficient_of_eigenassay	SVD_pCMs_drugs	NoPrepr	SVD	1817	D_then_T200_no2-NT5	O	Kept components	NCT
Drug	Sequential_dox_trs	D_then_T200_no2	Cell_line.NT5	Plate.99	HNMT	0.7	0.00297920911529712	pearson	1	Ttest_pvalue	Coefficient_of_eigenassay	SVD_pCMs_drugs	NoPrepr	SVD	13876	D_then_T200_no2-NT5	O	Kept components	NCT
Drug	Sequential_dox_trs	D_then_T200_no2	Cell_line.NT5	Plate.99	HNRNPA0	0.7	-0.021910414339066	pearson	1	Ttest_pvalue	Coefficient_of_eigenassay	SVD_pCMs_drugs	NoPrepr	SVD	6807	D_then_T200_no2-NT5	O	Kept components	NCT
Drug	Sequential_dox_trs	D_then_T200_no2	Cell_line.NT5	Plate.99	HNRNPA1	0.7	-0.0119234116820663	pearson	1	Ttest_pvalue	Coefficient_of_eigenassay	SVD_pCMs_drugs	NoPrepr	SVD	10119	D_then_T200_no2-NT5	O	Kept components	NCT
Drug	Sequential_dox_trs	D_then_T200_no2	Cell_line.NT5	Plate.99	HNRNPA1L2	0.7	-0.0326549703926136	pearson	1	Ttest_pvalue	Coefficient_of_eigenassay	SVD_pCMs_drugs	NoPrepr	SVD	4253	D_then_T200_no2-NT5	O	Kept components	NCT
Drug	Sequential_dox_trs	D_then_T200_no2	Cell_line.NT5	Plate.99	HNRNPA2B1	0.7	-0.0161453876966629	pearson	1	Ttest_pvalue	Coefficient_of_eigenassay	SVD_pCMs_drugs	NoPrepr	SVD	8581	D_then_T200_no2-NT5	O	Kept components	NCT
Drug	Sequential_dox_trs	D_then_T200_no2	Cell_line.NT5	Plate.99	HNRNPA3	0.7	-0.0314215726506757	pearson	1	Ttest_pvalue	Coefficient_of_eigenassay	SVD_pCMs_drugs	NoPrepr	SVD	4504	D_then_T200_no2-NT5	O	Kept components	NCT
Drug	Sequential_dox_trs	D_then_T200_no2	Cell_line.NT5	Plate.99	HNRNPAB	0.7	-0.0146149710041794	pearson	1	Ttest_pvalue	Coefficient_of_eigenassay	SVD_pCMs_drugs	NoPrepr	SVD	9133	D_then_T200_no2-NT5	O	Kept components	NCT
Drug	Sequential_dox_trs	D_then_T200_no2	Cell_line.NT5	Plate.99	HNRNPC	0.7	0.0189171129752846	pearson	1	Ttest_pvalue	Coefficient_of_eigenassay	SVD_pCMs_drugs	NoPrepr	SVD	7692	D_then_T200_no2-NT5	O	Kept components	NCT
Drug	Sequential_dox_trs	D_then_T200_no2	Cell_line.NT5	Plate.99	HNRNPD	0.7	-0.0115086708789518	pearson	1	Ttest_pvalue	Coefficient_of_eigenassay	SVD_pCMs_drugs	NoPrepr	SVD	10291	D_then_T200_no2-NT5	O	Kept components	NCT
Drug	Sequential_dox_trs	D_then_T200_no2	Cell_line.NT5	Plate.99	HNRNPDL	0.7	0.0233016203003568	pearson	1	Ttest_pvalue	Coefficient_of_eigenassay	SVD_pCMs_drugs	NoPrepr	SVD	6391	D_then_T200_no2-NT5	O	Kept components	NCT
Drug	Sequential_dox_trs	D_then_T200_no2	Cell_line.NT5	Plate.99	HNRNPF	0.7	-0.00222628005551097	pearson	1	Ttest_pvalue	Coefficient_of_eigenassay	SVD_pCMs_drugs	NoPrepr	SVD	14190	D_then_T200_no2-NT5	O	Kept components	NCT
Drug	Sequential_dox_trs	D_then_T200_no2	Cell_line.NT5	Plate.99	HNRNPH1	0.7	0.00192871355505897	pearson	1	Ttest_pvalue	Coefficient_of_eigenassay	SVD_pCMs_drugs	NoPrepr	SVD	14317	D_then_T200_no2-NT5	O	Kept components	NCT
Drug	Sequential_dox_trs	D_then_T200_no2	Cell_line.NT5	Plate.99	HNRNPH3	0.7	0.00347446557315807	pearson	1	Ttest_pvalue	Coefficient_of_eigenassay	SVD_pCMs_drugs	NoPrepr	SVD	13647	D_then_T200_no2-NT5	O	Kept components	NCT
Drug	Sequential_dox_trs	D_then_T200_no2	Cell_line.NT5	Plate.99	HNRNPK	0.7	0.00540511118640175	pearson	1	Ttest_pvalue	Coefficient_of_eigenassay	SVD_pCMs_drugs	NoPrepr	SVD	12749	D_then_T200_no2-NT5	O	Kept components	NCT
Drug	Sequential_dox_trs	D_then_T200_no2	Cell_line.NT5	Plate.99	HNRNPL	0.7	-0.00196369982246	pearson	1	Ttest_pvalue	Coefficient_of_eigenassay	SVD_pCMs_drugs	NoPrepr	SVD	14306	D_then_T200_no2-NT5	O	Kept components	NCT
Drug	Sequential_dox_trs	D_then_T200_no2	Cell_line.NT5	Plate.99	HNRNPLL	0.7	0.0100071460397244	pearson	1	Ttest_pvalue	Coefficient_of_eigenassay	SVD_pCMs_drugs	NoPrepr	SVD	10888	D_then_T200_no2-NT5	O	Kept components	NCT
Drug	Sequential_dox_trs	D_then_T200_no2	Cell_line.NT5	Plate.99	HNRNPM	0.7	0.00509665625001774	pearson	1	Ttest_pvalue	Coefficient_of_eigenassay	SVD_pCMs_drugs	NoPrepr	SVD	12882	D_then_T200_no2-NT5	O	Kept components	NCT
Drug	Sequential_dox_trs	D_then_T200_no2	Cell_line.NT5	Plate.99	HNRNPR	0.7	0.0109765317276431	pearson	1	Ttest_pvalue	Coefficient_of_eigenassay	SVD_pCMs_drugs	NoPrepr	SVD	10508	D_then_T200_no2-NT5	O	Kept components	NCT
Drug	Sequential_dox_trs	D_then_T200_no2	Cell_line.NT5	Plate.99	HNRNPU	0.7	0.00249926513448321	pearson	1	Ttest_pvalue	Coefficient_of_eigenassay	SVD_pCMs_drugs	NoPrepr	SVD	14074	D_then_T200_no2-NT5	O	Kept components	NCT
Drug	Sequential_dox_trs	D_then_T200_no2	Cell_line.NT5	Plate.99	HNRNPUL1	0.7	0.01974999140607	pearson	1	Ttest_pvalue	Coefficient_of_eigenassay	SVD_pCMs_drugs	NoPrepr	SVD	7440	D_then_T200_no2-NT5	O	Kept components	NCT
Drug	Sequential_dox_trs	D_then_T200_no2	Cell_line.NT5	Plate.99	HNRNPUL2	0.7	-0.00144767411736827	pearson	1	Ttest_pvalue	Coefficient_of_eigenassay	SVD_pCMs_drugs	NoPrepr	SVD	14577	D_then_T200_no2-NT5	O	Kept components	NCT
Drug	Sequential_dox_trs	D_then_T200_no2	Cell_line.NT5	Plate.99	HOGA1	0.7	-0.0650343914826722	pearson	1	Ttest_pvalue	Coefficient_of_eigenassay	SVD_pCMs_drugs	NoPrepr	SVD	1063	D_then_T200_no2-NT5	O	Kept components	NCT
Drug	Sequential_dox_trs	D_then_T200_no2	Cell_line.NT5	Plate.99	HOMER1	0.7	0.0121052923038936	pearson	1	Ttest_pvalue	Coefficient_of_eigenassay	SVD_pCMs_drugs	NoPrepr	SVD	10066	D_then_T200_no2-NT5	O	Kept components	NCT
Drug	Sequential_dox_trs	D_then_T200_no2	Cell_line.NT5	Plate.99	HOMER2	0.7	0.0078896063975546	pearson	1	Ttest_pvalue	Coefficient_of_eigenassay	SVD_pCMs_drugs	NoPrepr	SVD	11693	D_then_T200_no2-NT5	O	Kept components	NCT
Drug	Sequential_dox_trs	D_then_T200_no2	Cell_line.NT5	Plate.99	HOMER3	0.7	-0.0413473192693143	pearson	1	Ttest_pvalue	Coefficient_of_eigenassay	SVD_pCMs_drugs	NoPrepr	SVD	2852	D_then_T200_no2-NT5	O	Kept components	NCT
Drug	Sequential_dox_trs	D_then_T200_no2	Cell_line.NT5	Plate.99	HOMEZ	0.7	-0.0260138144514733	pearson	1	Ttest_pvalue	Coefficient_of_eigenassay	SVD_pCMs_drugs	NoPrepr	SVD	5715	D_then_T200_no2-NT5	O	Kept components	NCT
Drug	Sequential_dox_trs	D_then_T200_no2	Cell_line.NT5	Plate.99	HOOK1	0.7	0.0222349530019602	pearson	1	Ttest_pvalue	Coefficient_of_eigenassay	SVD_pCMs_drugs	NoPrepr	SVD	6698	D_then_T200_no2-NT5	O	Kept components	NCT
Drug	Sequential_dox_trs	D_then_T200_no2	Cell_line.NT5	Plate.99	HOOK2	0.7	-0.0784701574165673	pearson	1	Ttest_pvalue	Coefficient_of_eigenassay	SVD_pCMs_drugs	NoPrepr	SVD	646	D_then_T200_no2-NT5	O	Kept components	NCT
Drug	Sequential_dox_trs	D_then_T200_no2	Cell_line.NT5	Plate.99	HOOK3	0.7	-0.0308483223379388	pearson	1	Ttest_pvalue	Coefficient_of_eigenassay	SVD_pCMs_drugs	NoPrepr	SVD	4622	D_then_T200_no2-NT5	O	Kept components	NCT
Drug	Sequential_dox_trs	D_then_T200_no2	Cell_line.NT5	Plate.99	HOPX	0.7	-0.0442406459846844	pearson	1	Ttest_pvalue	Coefficient_of_eigenassay	SVD_pCMs_drugs	NoPrepr	SVD	2523	D_then_T200_no2-NT5	O	Kept components	NCT
Drug	Sequential_dox_trs	D_then_T200_no2	Cell_line.NT5	Plate.99	HOXA1	0.7	-0.0488141398123962	pearson	1	Ttest_pvalue	Coefficient_of_eigenassay	SVD_pCMs_drugs	NoPrepr	SVD	2080	D_then_T200_no2-NT5	O	Kept components	NCT
Drug	Sequential_dox_trs	D_then_T200_no2	Cell_line.NT5	Plate.99	HOXA2	0.7	-0.0317384282092975	pearson	1	Ttest_pvalue	Coefficient_of_eigenassay	SVD_pCMs_drugs	NoPrepr	SVD	4439	D_then_T200_no2-NT5	O	Kept components	NCT
Drug	Sequential_dox_trs	D_then_T200_no2	Cell_line.NT5	Plate.99	HOXA3	0.7	0.0463537065604586	pearson	1	Ttest_pvalue	Coefficient_of_eigenassay	SVD_pCMs_drugs	NoPrepr	SVD	2315	D_then_T200_no2-NT5	O	Kept components	NCT
Drug	Sequential_dox_trs	D_then_T200_no2	Cell_line.NT5	Plate.99	HOXA4	0.7	-0.0222915016877388	pearson	1	Ttest_pvalue	Coefficient_of_eigenassay	SVD_pCMs_drugs	NoPrepr	SVD	6676	D_then_T200_no2-NT5	O	Kept components	NCT
Drug	Sequential_dox_trs	D_then_T200_no2	Cell_line.NT5	Plate.99	HOXA5	0.7	-0.0125143676851139	pearson	1	Ttest_pvalue	Coefficient_of_eigenassay	SVD_pCMs_drugs	NoPrepr	SVD	9925	D_then_T200_no2-NT5	O	Kept components	NCT
Drug	Sequential_dox_trs	D_then_T200_no2	Cell_line.NT5	Plate.99	HOXB2	0.7	-0.00737567128521396	pearson	1	Ttest_pvalue	Coefficient_of_eigenassay	SVD_pCMs_drugs	NoPrepr	SVD	11902	D_then_T200_no2-NT5	O	Kept components	NCT
Drug	Sequential_dox_trs	D_then_T200_no2	Cell_line.NT5	Plate.99	HOXB3	0.7	-0.0464856930103655	pearson	1	Ttest_pvalue	Coefficient_of_eigenassay	SVD_pCMs_drugs	NoPrepr	SVD	2306	D_then_T200_no2-NT5	O	Kept components	NCT
Drug	Sequential_dox_trs	D_then_T200_no2	Cell_line.NT5	Plate.99	HOXB4	0.7	-0.0267243663896982	pearson	1	Ttest_pvalue	Coefficient_of_eigenassay	SVD_pCMs_drugs	NoPrepr	SVD	5536	D_then_T200_no2-NT5	O	Kept components	NCT
Drug	Sequential_dox_trs	D_then_T200_no2	Cell_line.NT5	Plate.99	HOXB5	0.7	-0.111460512878722	pearson	1	Ttest_pvalue	Coefficient_of_eigenassay	SVD_pCMs_drugs	NoPrepr	SVD	223	D_then_T200_no2-NT5	O	Kept components	NCT
Drug	Sequential_dox_trs	D_then_T200_no2	Cell_line.NT5	Plate.99	HOXB6	0.7	-0.0395610107215344	pearson	1	Ttest_pvalue	Coefficient_of_eigenassay	SVD_pCMs_drugs	NoPrepr	SVD	3105	D_then_T200_no2-NT5	O	Kept components	NCT
Drug	Sequential_dox_trs	D_then_T200_no2	Cell_line.NT5	Plate.99	HOXB7	0.7	0.0307859904458386	pearson	1	Ttest_pvalue	Coefficient_of_eigenassay	SVD_pCMs_drugs	NoPrepr	SVD	4635	D_then_T200_no2-NT5	O	Kept components	NCT
Drug	Sequential_dox_trs	D_then_T200_no2	Cell_line.NT5	Plate.99	HOXB8	0.7	-0.000873538283773865	pearson	1	Ttest_pvalue	Coefficient_of_eigenassay	SVD_pCMs_drugs	NoPrepr	SVD	14889	D_then_T200_no2-NT5	O	Kept components	NCT
Drug	Sequential_dox_trs	D_then_T200_no2	Cell_line.NT5	Plate.99	HOXB9	0.7	-0.000999560581060915	pearson	1	Ttest_pvalue	Coefficient_of_eigenassay	SVD_pCMs_drugs	NoPrepr	SVD	14832	D_then_T200_no2-NT5	O	Kept components	NCT
Drug	Sequential_dox_trs	D_then_T200_no2	Cell_line.NT5	Plate.99	HOXC4	0.7	-0.0254905353777255	pearson	1	Ttest_pvalue	Coefficient_of_eigenassay	SVD_pCMs_drugs	NoPrepr	SVD	5833	D_then_T200_no2-NT5	O	Kept components	NCT
Drug	Sequential_dox_trs	D_then_T200_no2	Cell_line.NT5	Plate.99	HOXC5	0.7	-0.00566264789345213	pearson	1	Ttest_pvalue	Coefficient_of_eigenassay	SVD_pCMs_drugs	NoPrepr	SVD	12636	D_then_T200_no2-NT5	O	Kept components	NCT
Drug	Sequential_dox_trs	D_then_T200_no2	Cell_line.NT5	Plate.99	HOXC6	0.7	-0.00662385609085809	pearson	1	Ttest_pvalue	Coefficient_of_eigenassay	SVD_pCMs_drugs	NoPrepr	SVD	12220	D_then_T200_no2-NT5	O	Kept components	NCT
Drug	Sequential_dox_trs	D_then_T200_no2	Cell_line.NT5	Plate.99	HOXC8	0.7	-0.0178451724256726	pearson	1	Ttest_pvalue	Coefficient_of_eigenassay	SVD_pCMs_drugs	NoPrepr	SVD	8050	D_then_T200_no2-NT5	O	Kept components	NCT
Drug	Sequential_dox_trs	D_then_T200_no2	Cell_line.NT5	Plate.99	HOXC9	0.7	0.00385295830270595	pearson	1	Ttest_pvalue	Coefficient_of_eigenassay	SVD_pCMs_drugs	NoPrepr	SVD	13450	D_then_T200_no2-NT5	O	Kept components	NCT
Drug	Sequential_dox_trs	D_then_T200_no2	Cell_line.NT5	Plate.99	HOXD4	0.7	-0.0132125085466875	pearson	1	Ttest_pvalue	Coefficient_of_eigenassay	SVD_pCMs_drugs	NoPrepr	SVD	9636	D_then_T200_no2-NT5	O	Kept components	NCT
Drug	Sequential_dox_trs	D_then_T200_no2	Cell_line.NT5	Plate.99	HOXD8	0.7	-0.0136266412392469	pearson	1	Ttest_pvalue	Coefficient_of_eigenassay	SVD_pCMs_drugs	NoPrepr	SVD	9482	D_then_T200_no2-NT5	O	Kept components	NCT
Drug	Sequential_dox_trs	D_then_T200_no2	Cell_line.NT5	Plate.99	HOXD9	0.7	-0.00846088652963489	pearson	1	Ttest_pvalue	Coefficient_of_eigenassay	SVD_pCMs_drugs	NoPrepr	SVD	11473	D_then_T200_no2-NT5	O	Kept components	NCT
Drug	Sequential_dox_trs	D_then_T200_no2	Cell_line.NT5	Plate.99	HP	0.7	0.00498182503830226	pearson	1	Ttest_pvalue	Coefficient_of_eigenassay	SVD_pCMs_drugs	NoPrepr	SVD	12938	D_then_T200_no2-NT5	O	Kept components	NCT
Drug	Sequential_dox_trs	D_then_T200_no2	Cell_line.NT5	Plate.99	HP1BP3	0.7	0.00664934018662673	pearson	1	Ttest_pvalue	Coefficient_of_eigenassay	SVD_pCMs_drugs	NoPrepr	SVD	12210	D_then_T200_no2-NT5	O	Kept components	NCT
Drug	Sequential_dox_trs	D_then_T200_no2	Cell_line.NT5	Plate.99	HPCA	0.7	0.00206818683579547	pearson	1	Ttest_pvalue	Coefficient_of_eigenassay	SVD_pCMs_drugs	NoPrepr	SVD	14264	D_then_T200_no2-NT5	O	Kept components	NCT
Drug	Sequential_dox_trs	D_then_T200_no2	Cell_line.NT5	Plate.99	HPCAL1	0.7	-0.0136800718674576	pearson	1	Ttest_pvalue	Coefficient_of_eigenassay	SVD_pCMs_drugs	NoPrepr	SVD	9461	D_then_T200_no2-NT5	O	Kept components	NCT
Drug	Sequential_dox_trs	D_then_T200_no2	Cell_line.NT5	Plate.99	HPCAL4	0.7	0.00137547671442577	pearson	1	Ttest_pvalue	Coefficient_of_eigenassay	SVD_pCMs_drugs	NoPrepr	SVD	14625	D_then_T200_no2-NT5	O	Kept components	NCT
Drug	Sequential_dox_trs	D_then_T200_no2	Cell_line.NT5	Plate.99	HPDL	0.7	-0.0730488676689924	pearson	1	Ttest_pvalue	Coefficient_of_eigenassay	SVD_pCMs_drugs	NoPrepr	SVD	777	D_then_T200_no2-NT5	O	Kept components	NCT
Drug	Sequential_dox_trs	D_then_T200_no2	Cell_line.NT5	Plate.99	HPF1	0.7	0.0394587274960893	pearson	1	Ttest_pvalue	Coefficient_of_eigenassay	SVD_pCMs_drugs	NoPrepr	SVD	3116	D_then_T200_no2-NT5	O	Kept components	NCT
Drug	Sequential_dox_trs	D_then_T200_no2	Cell_line.NT5	Plate.99	HPGD	0.7	-0.00145610699464741	pearson	1	Ttest_pvalue	Coefficient_of_eigenassay	SVD_pCMs_drugs	NoPrepr	SVD	14567	D_then_T200_no2-NT5	O	Kept components	NCT
Drug	Sequential_dox_trs	D_then_T200_no2	Cell_line.NT5	Plate.99	HPR	0.7	0.000980425500212148	pearson	1	Ttest_pvalue	Coefficient_of_eigenassay	SVD_pCMs_drugs	NoPrepr	SVD	14843	D_then_T200_no2-NT5	O	Kept components	NCT
Drug	Sequential_dox_trs	D_then_T200_no2	Cell_line.NT5	Plate.99	HPRT1	0.7	0.00552089235552751	pearson	1	Ttest_pvalue	Coefficient_of_eigenassay	SVD_pCMs_drugs	NoPrepr	SVD	12698	D_then_T200_no2-NT5	O	Kept components	NCT
Drug	Sequential_dox_trs	D_then_T200_no2	Cell_line.NT5	Plate.99	HPS1	0.7	0.0253527967041895	pearson	1	Ttest_pvalue	Coefficient_of_eigenassay	SVD_pCMs_drugs	NoPrepr	SVD	5866	D_then_T200_no2-NT5	O	Kept components	NCT
Drug	Sequential_dox_trs	D_then_T200_no2	Cell_line.NT5	Plate.99	HPS3	0.7	0.0533336212947409	pearson	1	Ttest_pvalue	Coefficient_of_eigenassay	SVD_pCMs_drugs	NoPrepr	SVD	1705	D_then_T200_no2-NT5	O	Kept components	NCT
Drug	Sequential_dox_trs	D_then_T200_no2	Cell_line.NT5	Plate.99	HPS4	0.7	-0.0118047894033444	pearson	1	Ttest_pvalue	Coefficient_of_eigenassay	SVD_pCMs_drugs	NoPrepr	SVD	10164	D_then_T200_no2-NT5	O	Kept components	NCT
Drug	Sequential_dox_trs	D_then_T200_no2	Cell_line.NT5	Plate.99	HPS5	0.7	-0.00336797277373635	pearson	1	Ttest_pvalue	Coefficient_of_eigenassay	SVD_pCMs_drugs	NoPrepr	SVD	13694	D_then_T200_no2-NT5	O	Kept components	NCT
Drug	Sequential_dox_trs	D_then_T200_no2	Cell_line.NT5	Plate.99	HPS6	0.7	0.0215919595441863	pearson	1	Ttest_pvalue	Coefficient_of_eigenassay	SVD_pCMs_drugs	NoPrepr	SVD	6900	D_then_T200_no2-NT5	O	Kept components	NCT
Drug	Sequential_dox_trs	D_then_T200_no2	Cell_line.NT5	Plate.99	HPSE2	0.7	0.0213377782525428	pearson	1	Ttest_pvalue	Coefficient_of_eigenassay	SVD_pCMs_drugs	NoPrepr	SVD	6993	D_then_T200_no2-NT5	O	Kept components	NCT
Drug	Sequential_dox_trs	D_then_T200_no2	Cell_line.NT5	Plate.99	HPX	0.7	0.0436692394652231	pearson	1	Ttest_pvalue	Coefficient_of_eigenassay	SVD_pCMs_drugs	NoPrepr	SVD	2574	D_then_T200_no2-NT5	O	Kept components	NCT
Drug	Sequential_dox_trs	D_then_T200_no2	Cell_line.NT5	Plate.99	HR	0.7	-0.00364097243105399	pearson	1	Ttest_pvalue	Coefficient_of_eigenassay	SVD_pCMs_drugs	NoPrepr	SVD	13562	D_then_T200_no2-NT5	O	Kept components	NCT
Drug	Sequential_dox_trs	D_then_T200_no2	Cell_line.NT5	Plate.99	HRASLS	0.7	-0.01856634499175	pearson	1	Ttest_pvalue	Coefficient_of_eigenassay	SVD_pCMs_drugs	NoPrepr	SVD	7798	D_then_T200_no2-NT5	O	Kept components	NCT
Drug	Sequential_dox_trs	D_then_T200_no2	Cell_line.NT5	Plate.99	HRC	0.7	-0.0332115546795467	pearson	1	Ttest_pvalue	Coefficient_of_eigenassay	SVD_pCMs_drugs	NoPrepr	SVD	4149	D_then_T200_no2-NT5	O	Kept components	NCT
Drug	Sequential_dox_trs	D_then_T200_no2	Cell_line.NT5	Plate.99	HRCT1	0.7	-0.00269145680737744	pearson	1	Ttest_pvalue	Coefficient_of_eigenassay	SVD_pCMs_drugs	NoPrepr	SVD	13985	D_then_T200_no2-NT5	O	Kept components	NCT
Drug	Sequential_dox_trs	D_then_T200_no2	Cell_line.NT5	Plate.99	HRH1	0.7	-0.0204388107042017	pearson	1	Ttest_pvalue	Coefficient_of_eigenassay	SVD_pCMs_drugs	NoPrepr	SVD	7242	D_then_T200_no2-NT5	O	Kept components	NCT
Drug	Sequential_dox_trs	D_then_T200_no2	Cell_line.NT5	Plate.99	HRH2	0.7	0.0813774330665096	pearson	1	Ttest_pvalue	Coefficient_of_eigenassay	SVD_pCMs_drugs	NoPrepr	SVD	576	D_then_T200_no2-NT5	O	Kept components	NCT
Drug	Sequential_dox_trs	D_then_T200_no2	Cell_line.NT5	Plate.99	HRH3	0.7	0.0208417731551518	pearson	1	Ttest_pvalue	Coefficient_of_eigenassay	SVD_pCMs_drugs	NoPrepr	SVD	7123	D_then_T200_no2-NT5	O	Kept components	NCT
Drug	Sequential_dox_trs	D_then_T200_no2	Cell_line.NT5	Plate.99	HRK	0.7	0.0326014268525079	pearson	1	Ttest_pvalue	Coefficient_of_eigenassay	SVD_pCMs_drugs	NoPrepr	SVD	4263	D_then_T200_no2-NT5	O	Kept components	NCT
Drug	Sequential_dox_trs	D_then_T200_no2	Cell_line.NT5	Plate.99	HRNR	0.7	0.00618245388402097	pearson	1	Ttest_pvalue	Coefficient_of_eigenassay	SVD_pCMs_drugs	NoPrepr	SVD	12405	D_then_T200_no2-NT5	O	Kept components	NCT
Drug	Sequential_dox_trs	D_then_T200_no2	Cell_line.NT5	Plate.99	HS1BP3	0.7	0.0058041187836155	pearson	1	Ttest_pvalue	Coefficient_of_eigenassay	SVD_pCMs_drugs	NoPrepr	SVD	12575	D_then_T200_no2-NT5	O	Kept components	NCT
Drug	Sequential_dox_trs	D_then_T200_no2	Cell_line.NT5	Plate.99	HS2ST1	0.7	-0.014198978189905	pearson	1	Ttest_pvalue	Coefficient_of_eigenassay	SVD_pCMs_drugs	NoPrepr	SVD	9261	D_then_T200_no2-NT5	O	Kept components	NCT
Drug	Sequential_dox_trs	D_then_T200_no2	Cell_line.NT5	Plate.99	HS3ST1	0.7	-0.0174567960943709	pearson	1	Ttest_pvalue	Coefficient_of_eigenassay	SVD_pCMs_drugs	NoPrepr	SVD	8158	D_then_T200_no2-NT5	O	Kept components	NCT
Drug	Sequential_dox_trs	D_then_T200_no2	Cell_line.NT5	Plate.99	HS3ST3A1	0.7	-0.0818452577150158	pearson	1	Ttest_pvalue	Coefficient_of_eigenassay	SVD_pCMs_drugs	NoPrepr	SVD	560	D_then_T200_no2-NT5	O	Kept components	NCT
Drug	Sequential_dox_trs	D_then_T200_no2	Cell_line.NT5	Plate.99	HS3ST3B1	0.7	-0.0553532029437088	pearson	1	Ttest_pvalue	Coefficient_of_eigenassay	SVD_pCMs_drugs	NoPrepr	SVD	1566	D_then_T200_no2-NT5	O	Kept components	NCT
Drug	Sequential_dox_trs	D_then_T200_no2	Cell_line.NT5	Plate.99	HS3ST4	0.7	0.0100394669851807	pearson	1	Ttest_pvalue	Coefficient_of_eigenassay	SVD_pCMs_drugs	NoPrepr	SVD	10870	D_then_T200_no2-NT5	O	Kept components	NCT
Drug	Sequential_dox_trs	D_then_T200_no2	Cell_line.NT5	Plate.99	HS3ST5	0.7	-0.0167314594636684	pearson	1	Ttest_pvalue	Coefficient_of_eigenassay	SVD_pCMs_drugs	NoPrepr	SVD	8411	D_then_T200_no2-NT5	O	Kept components	NCT
Drug	Sequential_dox_trs	D_then_T200_no2	Cell_line.NT5	Plate.99	HS6ST1	0.7	-0.0200787823438476	pearson	1	Ttest_pvalue	Coefficient_of_eigenassay	SVD_pCMs_drugs	NoPrepr	SVD	7351	D_then_T200_no2-NT5	O	Kept components	NCT
Drug	Sequential_dox_trs	D_then_T200_no2	Cell_line.NT5	Plate.99	HS6ST2	0.7	-0.00578191898581378	pearson	1	Ttest_pvalue	Coefficient_of_eigenassay	SVD_pCMs_drugs	NoPrepr	SVD	12586	D_then_T200_no2-NT5	O	Kept components	NCT
Drug	Sequential_dox_trs	D_then_T200_no2	Cell_line.NT5	Plate.99	HS6ST3	0.7	0.0301382788635039	pearson	1	Ttest_pvalue	Coefficient_of_eigenassay	SVD_pCMs_drugs	NoPrepr	SVD	4791	D_then_T200_no2-NT5	O	Kept components	NCT
Drug	Sequential_dox_trs	D_then_T200_no2	Cell_line.NT5	Plate.99	HSBP1	0.7	-0.00155345328337026	pearson	1	Ttest_pvalue	Coefficient_of_eigenassay	SVD_pCMs_drugs	NoPrepr	SVD	14519	D_then_T200_no2-NT5	O	Kept components	NCT
Drug	Sequential_dox_trs	D_then_T200_no2	Cell_line.NT5	Plate.99	HSBP1L1	0.7	-0.038103940162085	pearson	1	Ttest_pvalue	Coefficient_of_eigenassay	SVD_pCMs_drugs	NoPrepr	SVD	3357	D_then_T200_no2-NT5	O	Kept components	NCT
Drug	Sequential_dox_trs	D_then_T200_no2	Cell_line.NT5	Plate.99	HSCB	0.7	0.0481023289326291	pearson	1	Ttest_pvalue	Coefficient_of_eigenassay	SVD_pCMs_drugs	NoPrepr	SVD	2136	D_then_T200_no2-NT5	O	Kept components	NCT
Drug	Sequential_dox_trs	D_then_T200_no2	Cell_line.NT5	Plate.99	HSD11B1	0.7	0.000131039352700624	pearson	1	Ttest_pvalue	Coefficient_of_eigenassay	SVD_pCMs_drugs	NoPrepr	SVD	15251	D_then_T200_no2-NT5	O	Kept components	NCT
Drug	Sequential_dox_trs	D_then_T200_no2	Cell_line.NT5	Plate.99	HSD11B1L	0.7	0.0683055683888821	pearson	1	Ttest_pvalue	Coefficient_of_eigenassay	SVD_pCMs_drugs	NoPrepr	SVD	950	D_then_T200_no2-NT5	O	Kept components	NCT
Drug	Sequential_dox_trs	D_then_T200_no2	Cell_line.NT5	Plate.99	HSD11B2	0.7	-0.0409454026923173	pearson	1	Ttest_pvalue	Coefficient_of_eigenassay	SVD_pCMs_drugs	NoPrepr	SVD	2900	D_then_T200_no2-NT5	O	Kept components	NCT
Drug	Sequential_dox_trs	D_then_T200_no2	Cell_line.NT5	Plate.99	HSD17B1	0.7	-0.0345616831273806	pearson	1	Ttest_pvalue	Coefficient_of_eigenassay	SVD_pCMs_drugs	NoPrepr	SVD	3916	D_then_T200_no2-NT5	O	Kept components	NCT
Drug	Sequential_dox_trs	D_then_T200_no2	Cell_line.NT5	Plate.99	HSD17B10	0.7	-0.0189878260125713	pearson	1	Ttest_pvalue	Coefficient_of_eigenassay	SVD_pCMs_drugs	NoPrepr	SVD	7673	D_then_T200_no2-NT5	O	Kept components	NCT
Drug	Sequential_dox_trs	D_then_T200_no2	Cell_line.NT5	Plate.99	HSD17B11	0.7	-0.0114929863328618	pearson	1	Ttest_pvalue	Coefficient_of_eigenassay	SVD_pCMs_drugs	NoPrepr	SVD	10298	D_then_T200_no2-NT5	O	Kept components	NCT
Drug	Sequential_dox_trs	D_then_T200_no2	Cell_line.NT5	Plate.99	HSD17B12	0.7	0.0141011349678419	pearson	1	Ttest_pvalue	Coefficient_of_eigenassay	SVD_pCMs_drugs	NoPrepr	SVD	9294	D_then_T200_no2-NT5	O	Kept components	NCT
Drug	Sequential_dox_trs	D_then_T200_no2	Cell_line.NT5	Plate.99	HSD17B14	0.7	-0.0769464801660786	pearson	1	Ttest_pvalue	Coefficient_of_eigenassay	SVD_pCMs_drugs	NoPrepr	SVD	679	D_then_T200_no2-NT5	O	Kept components	NCT
Drug	Sequential_dox_trs	D_then_T200_no2	Cell_line.NT5	Plate.99	HSD17B3	0.7	0.0393427526344365	pearson	1	Ttest_pvalue	Coefficient_of_eigenassay	SVD_pCMs_drugs	NoPrepr	SVD	3139	D_then_T200_no2-NT5	O	Kept components	NCT
Drug	Sequential_dox_trs	D_then_T200_no2	Cell_line.NT5	Plate.99	HSD17B4	0.7	0.0146990476901468	pearson	1	Ttest_pvalue	Coefficient_of_eigenassay	SVD_pCMs_drugs	NoPrepr	SVD	9097	D_then_T200_no2-NT5	O	Kept components	NCT
Drug	Sequential_dox_trs	D_then_T200_no2	Cell_line.NT5	Plate.99	HSD17B6	0.7	-0.0122337597190713	pearson	1	Ttest_pvalue	Coefficient_of_eigenassay	SVD_pCMs_drugs	NoPrepr	SVD	10016	D_then_T200_no2-NT5	O	Kept components	NCT
Drug	Sequential_dox_trs	D_then_T200_no2	Cell_line.NT5	Plate.99	HSD17B7	0.7	-0.0183198914233656	pearson	1	Ttest_pvalue	Coefficient_of_eigenassay	SVD_pCMs_drugs	NoPrepr	SVD	7884	D_then_T200_no2-NT5	O	Kept components	NCT
Drug	Sequential_dox_trs	D_then_T200_no2	Cell_line.NT5	Plate.99	HSD3B7	0.7	0.0165094353137767	pearson	1	Ttest_pvalue	Coefficient_of_eigenassay	SVD_pCMs_drugs	NoPrepr	SVD	8479	D_then_T200_no2-NT5	O	Kept components	NCT
Drug	Sequential_dox_trs	D_then_T200_no2	Cell_line.NT5	Plate.99	HSDL1	0.7	0.0266818515415679	pearson	1	Ttest_pvalue	Coefficient_of_eigenassay	SVD_pCMs_drugs	NoPrepr	SVD	5547	D_then_T200_no2-NT5	O	Kept components	NCT
Drug	Sequential_dox_trs	D_then_T200_no2	Cell_line.NT5	Plate.99	HSDL2	0.7	-0.0224969382639033	pearson	1	Ttest_pvalue	Coefficient_of_eigenassay	SVD_pCMs_drugs	NoPrepr	SVD	6616	D_then_T200_no2-NT5	O	Kept components	NCT
Drug	Sequential_dox_trs	D_then_T200_no2	Cell_line.NT5	Plate.99	HSF1	0.7	-0.014264825281877	pearson	1	Ttest_pvalue	Coefficient_of_eigenassay	SVD_pCMs_drugs	NoPrepr	SVD	9237	D_then_T200_no2-NT5	O	Kept components	NCT
Drug	Sequential_dox_trs	D_then_T200_no2	Cell_line.NT5	Plate.99	HSF2	0.7	0.0159821168236819	pearson	1	Ttest_pvalue	Coefficient_of_eigenassay	SVD_pCMs_drugs	NoPrepr	SVD	8653	D_then_T200_no2-NT5	O	Kept components	NCT
Drug	Sequential_dox_trs	D_then_T200_no2	Cell_line.NT5	Plate.99	HSF2BP	0.7	-0.0012535944431477	pearson	1	Ttest_pvalue	Coefficient_of_eigenassay	SVD_pCMs_drugs	NoPrepr	SVD	14685	D_then_T200_no2-NT5	O	Kept components	NCT
Drug	Sequential_dox_trs	D_then_T200_no2	Cell_line.NT5	Plate.99	HSF4	0.7	0.000758581468752454	pearson	1	Ttest_pvalue	Coefficient_of_eigenassay	SVD_pCMs_drugs	NoPrepr	SVD	14942	D_then_T200_no2-NT5	O	Kept components	NCT
Drug	Sequential_dox_trs	D_then_T200_no2	Cell_line.NT5	Plate.99	HSH2D	0.7	-0.0154964943798249	pearson	1	Ttest_pvalue	Coefficient_of_eigenassay	SVD_pCMs_drugs	NoPrepr	SVD	8818	D_then_T200_no2-NT5	O	Kept components	NCT
Drug	Sequential_dox_trs	D_then_T200_no2	Cell_line.NT5	Plate.99	HSP90AA1	0.7	-0.00120762976526723	pearson	1	Ttest_pvalue	Coefficient_of_eigenassay	SVD_pCMs_drugs	NoPrepr	SVD	14708	D_then_T200_no2-NT5	O	Kept components	NCT
Drug	Sequential_dox_trs	D_then_T200_no2	Cell_line.NT5	Plate.99	HSP90AB1	0.7	0.0259626743108905	pearson	1	Ttest_pvalue	Coefficient_of_eigenassay	SVD_pCMs_drugs	NoPrepr	SVD	5733	D_then_T200_no2-NT5	O	Kept components	NCT
Drug	Sequential_dox_trs	D_then_T200_no2	Cell_line.NT5	Plate.99	HSP90B1	0.7	0.0282039416582129	pearson	1	Ttest_pvalue	Coefficient_of_eigenassay	SVD_pCMs_drugs	NoPrepr	SVD	5183	D_then_T200_no2-NT5	O	Kept components	NCT
Drug	Sequential_dox_trs	D_then_T200_no2	Cell_line.NT5	Plate.99	HSPA12A	0.7	-0.0444686376036392	pearson	1	Ttest_pvalue	Coefficient_of_eigenassay	SVD_pCMs_drugs	NoPrepr	SVD	2491	D_then_T200_no2-NT5	O	Kept components	NCT
Drug	Sequential_dox_trs	D_then_T200_no2	Cell_line.NT5	Plate.99	HSPA12B	0.7	-0.0541639822971985	pearson	1	Ttest_pvalue	Coefficient_of_eigenassay	SVD_pCMs_drugs	NoPrepr	SVD	1643	D_then_T200_no2-NT5	O	Kept components	NCT
Drug	Sequential_dox_trs	D_then_T200_no2	Cell_line.NT5	Plate.99	HSPA13	0.7	0.0348398304693085	pearson	1	Ttest_pvalue	Coefficient_of_eigenassay	SVD_pCMs_drugs	NoPrepr	SVD	3863	D_then_T200_no2-NT5	O	Kept components	NCT
Drug	Sequential_dox_trs	D_then_T200_no2	Cell_line.NT5	Plate.99	HSPA14	0.7	-0.00358228947054405	pearson	1	Ttest_pvalue	Coefficient_of_eigenassay	SVD_pCMs_drugs	NoPrepr	SVD	13587	D_then_T200_no2-NT5	O	Kept components	NCT
Drug	Sequential_dox_trs	D_then_T200_no2	Cell_line.NT5	Plate.99	HSPA1A	0.7	1.12343817395004e-05	pearson	1	Ttest_pvalue	Coefficient_of_eigenassay	SVD_pCMs_drugs	NoPrepr	SVD	15313	D_then_T200_no2-NT5	O	Kept components	NCT
Drug	Sequential_dox_trs	D_then_T200_no2	Cell_line.NT5	Plate.99	HSPA1B	0.7	-0.0538932345068117	pearson	1	Ttest_pvalue	Coefficient_of_eigenassay	SVD_pCMs_drugs	NoPrepr	SVD	1664	D_then_T200_no2-NT5	O	Kept components	NCT
Drug	Sequential_dox_trs	D_then_T200_no2	Cell_line.NT5	Plate.99	HSPA2	0.7	0.0851787505928892	pearson	1	Ttest_pvalue	Coefficient_of_eigenassay	SVD_pCMs_drugs	NoPrepr	SVD	500	D_then_T200_no2-NT5	O	Kept components	NCT
Drug	Sequential_dox_trs	D_then_T200_no2	Cell_line.NT5	Plate.99	HSPA4	0.7	0.0372618904123465	pearson	1	Ttest_pvalue	Coefficient_of_eigenassay	SVD_pCMs_drugs	NoPrepr	SVD	3487	D_then_T200_no2-NT5	O	Kept components	NCT
Drug	Sequential_dox_trs	D_then_T200_no2	Cell_line.NT5	Plate.99	HSPA4L	0.7	-0.0126935654198789	pearson	1	Ttest_pvalue	Coefficient_of_eigenassay	SVD_pCMs_drugs	NoPrepr	SVD	9854	D_then_T200_no2-NT5	O	Kept components	NCT
Drug	Sequential_dox_trs	D_then_T200_no2	Cell_line.NT5	Plate.99	HSPA5	0.7	0.0305334503582028	pearson	1	Ttest_pvalue	Coefficient_of_eigenassay	SVD_pCMs_drugs	NoPrepr	SVD	4687	D_then_T200_no2-NT5	O	Kept components	NCT
Drug	Sequential_dox_trs	D_then_T200_no2	Cell_line.NT5	Plate.99	HSPA6	0.7	0.0585774755510259	pearson	1	Ttest_pvalue	Coefficient_of_eigenassay	SVD_pCMs_drugs	NoPrepr	SVD	1369	D_then_T200_no2-NT5	O	Kept components	NCT
Drug	Sequential_dox_trs	D_then_T200_no2	Cell_line.NT5	Plate.99	HSPA8	0.7	0.0437603227556821	pearson	1	Ttest_pvalue	Coefficient_of_eigenassay	SVD_pCMs_drugs	NoPrepr	SVD	2566	D_then_T200_no2-NT5	O	Kept components	NCT
Drug	Sequential_dox_trs	D_then_T200_no2	Cell_line.NT5	Plate.99	HSPA9	0.7	0.0608558594258781	pearson	1	Ttest_pvalue	Coefficient_of_eigenassay	SVD_pCMs_drugs	NoPrepr	SVD	1251	D_then_T200_no2-NT5	O	Kept components	NCT
Drug	Sequential_dox_trs	D_then_T200_no2	Cell_line.NT5	Plate.99	HSPB1	0.7	-0.0588793126540224	pearson	1	Ttest_pvalue	Coefficient_of_eigenassay	SVD_pCMs_drugs	NoPrepr	SVD	1351	D_then_T200_no2-NT5	O	Kept components	NCT
Drug	Sequential_dox_trs	D_then_T200_no2	Cell_line.NT5	Plate.99	HSPB11	0.7	0.0156029217582727	pearson	1	Ttest_pvalue	Coefficient_of_eigenassay	SVD_pCMs_drugs	NoPrepr	SVD	8786	D_then_T200_no2-NT5	O	Kept components	NCT
Drug	Sequential_dox_trs	D_then_T200_no2	Cell_line.NT5	Plate.99	HSPB2	0.7	0.0180986230969462	pearson	1	Ttest_pvalue	Coefficient_of_eigenassay	SVD_pCMs_drugs	NoPrepr	SVD	7958	D_then_T200_no2-NT5	O	Kept components	NCT
Drug	Sequential_dox_trs	D_then_T200_no2	Cell_line.NT5	Plate.99	HSPB3	0.7	-0.00747637122268266	pearson	1	Ttest_pvalue	Coefficient_of_eigenassay	SVD_pCMs_drugs	NoPrepr	SVD	11855	D_then_T200_no2-NT5	O	Kept components	NCT
Drug	Sequential_dox_trs	D_then_T200_no2	Cell_line.NT5	Plate.99	HSPB6	0.7	0.133987796025672	pearson	1	Ttest_pvalue	Coefficient_of_eigenassay	SVD_pCMs_drugs	NoPrepr	SVD	126	D_then_T200_no2-NT5	O	Kept components	NCT
Drug	Sequential_dox_trs	D_then_T200_no2	Cell_line.NT5	Plate.99	HSPB7	0.7	-0.00682271015196933	pearson	1	Ttest_pvalue	Coefficient_of_eigenassay	SVD_pCMs_drugs	NoPrepr	SVD	12143	D_then_T200_no2-NT5	O	Kept components	NCT
Drug	Sequential_dox_trs	D_then_T200_no2	Cell_line.NT5	Plate.99	HSPB8	0.7	0.0534387015006907	pearson	1	Ttest_pvalue	Coefficient_of_eigenassay	SVD_pCMs_drugs	NoPrepr	SVD	1699	D_then_T200_no2-NT5	O	Kept components	NCT
Drug	Sequential_dox_trs	D_then_T200_no2	Cell_line.NT5	Plate.99	HSPBAP1	0.7	-0.0357332798019648	pearson	1	Ttest_pvalue	Coefficient_of_eigenassay	SVD_pCMs_drugs	NoPrepr	SVD	3713	D_then_T200_no2-NT5	O	Kept components	NCT
Drug	Sequential_dox_trs	D_then_T200_no2	Cell_line.NT5	Plate.99	HSPBP1	0.7	0.0264048399939537	pearson	1	Ttest_pvalue	Coefficient_of_eigenassay	SVD_pCMs_drugs	NoPrepr	SVD	5605	D_then_T200_no2-NT5	O	Kept components	NCT
Drug	Sequential_dox_trs	D_then_T200_no2	Cell_line.NT5	Plate.99	HSPD1	0.7	0.0376325085349251	pearson	1	Ttest_pvalue	Coefficient_of_eigenassay	SVD_pCMs_drugs	NoPrepr	SVD	3440	D_then_T200_no2-NT5	O	Kept components	NCT
Drug	Sequential_dox_trs	D_then_T200_no2	Cell_line.NT5	Plate.99	HSPE1	0.7	-0.0365835486174797	pearson	1	Ttest_pvalue	Coefficient_of_eigenassay	SVD_pCMs_drugs	NoPrepr	SVD	3583	D_then_T200_no2-NT5	O	Kept components	NCT
Drug	Sequential_dox_trs	D_then_T200_no2	Cell_line.NT5	Plate.99	HSPG2	0.7	-0.0233178123774958	pearson	1	Ttest_pvalue	Coefficient_of_eigenassay	SVD_pCMs_drugs	NoPrepr	SVD	6385	D_then_T200_no2-NT5	O	Kept components	NCT
Drug	Sequential_dox_trs	D_then_T200_no2	Cell_line.NT5	Plate.99	HSPH1	0.7	0.0399223110382966	pearson	1	Ttest_pvalue	Coefficient_of_eigenassay	SVD_pCMs_drugs	NoPrepr	SVD	3036	D_then_T200_no2-NT5	O	Kept components	NCT
Drug	Sequential_dox_trs	D_then_T200_no2	Cell_line.NT5	Plate.99	HTATIP2	0.7	0.024631464386712	pearson	1	Ttest_pvalue	Coefficient_of_eigenassay	SVD_pCMs_drugs	NoPrepr	SVD	6032	D_then_T200_no2-NT5	O	Kept components	NCT
Drug	Sequential_dox_trs	D_then_T200_no2	Cell_line.NT5	Plate.99	HTATSF1	0.7	0.0889559735282911	pearson	1	Ttest_pvalue	Coefficient_of_eigenassay	SVD_pCMs_drugs	NoPrepr	SVD	433	D_then_T200_no2-NT5	O	Kept components	NCT
Drug	Sequential_dox_trs	D_then_T200_no2	Cell_line.NT5	Plate.99	HTR1B	0.7	-0.00222983784997055	pearson	1	Ttest_pvalue	Coefficient_of_eigenassay	SVD_pCMs_drugs	NoPrepr	SVD	14188	D_then_T200_no2-NT5	O	Kept components	NCT
Drug	Sequential_dox_trs	D_then_T200_no2	Cell_line.NT5	Plate.99	HTR1D	0.7	-0.00433116564774619	pearson	1	Ttest_pvalue	Coefficient_of_eigenassay	SVD_pCMs_drugs	NoPrepr	SVD	13242	D_then_T200_no2-NT5	O	Kept components	NCT
Drug	Sequential_dox_trs	D_then_T200_no2	Cell_line.NT5	Plate.99	HTR1E	0.7	0.00195698138200834	pearson	1	Ttest_pvalue	Coefficient_of_eigenassay	SVD_pCMs_drugs	NoPrepr	SVD	14309	D_then_T200_no2-NT5	O	Kept components	NCT
Drug	Sequential_dox_trs	D_then_T200_no2	Cell_line.NT5	Plate.99	HTR2A	0.7	0.00648250899480702	pearson	1	Ttest_pvalue	Coefficient_of_eigenassay	SVD_pCMs_drugs	NoPrepr	SVD	12276	D_then_T200_no2-NT5	O	Kept components	NCT
Drug	Sequential_dox_trs	D_then_T200_no2	Cell_line.NT5	Plate.99	HTR2B	0.7	0.02211982830795	pearson	1	Ttest_pvalue	Coefficient_of_eigenassay	SVD_pCMs_drugs	NoPrepr	SVD	6739	D_then_T200_no2-NT5	O	Kept components	NCT
Drug	Sequential_dox_trs	D_then_T200_no2	Cell_line.NT5	Plate.99	HTR2C	0.7	-0.00422987072770847	pearson	1	Ttest_pvalue	Coefficient_of_eigenassay	SVD_pCMs_drugs	NoPrepr	SVD	13291	D_then_T200_no2-NT5	O	Kept components	NCT
Drug	Sequential_dox_trs	D_then_T200_no2	Cell_line.NT5	Plate.99	HTR4	0.7	-0.0143106895605571	pearson	1	Ttest_pvalue	Coefficient_of_eigenassay	SVD_pCMs_drugs	NoPrepr	SVD	9220	D_then_T200_no2-NT5	O	Kept components	NCT
Drug	Sequential_dox_trs	D_then_T200_no2	Cell_line.NT5	Plate.99	HTR6	0.7	0.000827491453123649	pearson	1	Ttest_pvalue	Coefficient_of_eigenassay	SVD_pCMs_drugs	NoPrepr	SVD	14910	D_then_T200_no2-NT5	O	Kept components	NCT
Drug	Sequential_dox_trs	D_then_T200_no2	Cell_line.NT5	Plate.99	HTR7	0.7	-0.0444154443212405	pearson	1	Ttest_pvalue	Coefficient_of_eigenassay	SVD_pCMs_drugs	NoPrepr	SVD	2502	D_then_T200_no2-NT5	O	Kept components	NCT
Drug	Sequential_dox_trs	D_then_T200_no2	Cell_line.NT5	Plate.99	HTRA1	0.7	-0.0188669964370999	pearson	1	Ttest_pvalue	Coefficient_of_eigenassay	SVD_pCMs_drugs	NoPrepr	SVD	7707	D_then_T200_no2-NT5	O	Kept components	NCT
Drug	Sequential_dox_trs	D_then_T200_no2	Cell_line.NT5	Plate.99	HTRA2	0.7	-0.0143952171510708	pearson	1	Ttest_pvalue	Coefficient_of_eigenassay	SVD_pCMs_drugs	NoPrepr	SVD	9195	D_then_T200_no2-NT5	O	Kept components	NCT
Drug	Sequential_dox_trs	D_then_T200_no2	Cell_line.NT5	Plate.99	HTRA3	0.7	0.000782967918682168	pearson	1	Ttest_pvalue	Coefficient_of_eigenassay	SVD_pCMs_drugs	NoPrepr	SVD	14931	D_then_T200_no2-NT5	O	Kept components	NCT
Drug	Sequential_dox_trs	D_then_T200_no2	Cell_line.NT5	Plate.99	HTT	0.7	0.0185650636841695	pearson	1	Ttest_pvalue	Coefficient_of_eigenassay	SVD_pCMs_drugs	NoPrepr	SVD	7799	D_then_T200_no2-NT5	O	Kept components	NCT
Drug	Sequential_dox_trs	D_then_T200_no2	Cell_line.NT5	Plate.99	HUNK	0.7	0.0304743954800162	pearson	1	Ttest_pvalue	Coefficient_of_eigenassay	SVD_pCMs_drugs	NoPrepr	SVD	4707	D_then_T200_no2-NT5	O	Kept components	NCT
Drug	Sequential_dox_trs	D_then_T200_no2	Cell_line.NT5	Plate.99	HUS1	0.7	0.00106335622665722	pearson	1	Ttest_pvalue	Coefficient_of_eigenassay	SVD_pCMs_drugs	NoPrepr	SVD	14792	D_then_T200_no2-NT5	O	Kept components	NCT
Drug	Sequential_dox_trs	D_then_T200_no2	Cell_line.NT5	Plate.99	HUWE1	0.7	0.0122622002851041	pearson	1	Ttest_pvalue	Coefficient_of_eigenassay	SVD_pCMs_drugs	NoPrepr	SVD	10006	D_then_T200_no2-NT5	O	Kept components	NCT
Drug	Sequential_dox_trs	D_then_T200_no2	Cell_line.NT5	Plate.99	HVCN1	0.7	-0.0112789452860499	pearson	1	Ttest_pvalue	Coefficient_of_eigenassay	SVD_pCMs_drugs	NoPrepr	SVD	10382	D_then_T200_no2-NT5	O	Kept components	NCT
Drug	Sequential_dox_trs	D_then_T200_no2	Cell_line.NT5	Plate.99	HYAL1	0.7	-0.0549961242421954	pearson	1	Ttest_pvalue	Coefficient_of_eigenassay	SVD_pCMs_drugs	NoPrepr	SVD	1586	D_then_T200_no2-NT5	O	Kept components	NCT
Drug	Sequential_dox_trs	D_then_T200_no2	Cell_line.NT5	Plate.99	HYAL2	0.7	-0.00516235052461947	pearson	1	Ttest_pvalue	Coefficient_of_eigenassay	SVD_pCMs_drugs	NoPrepr	SVD	12843	D_then_T200_no2-NT5	O	Kept components	NCT
Drug	Sequential_dox_trs	D_then_T200_no2	Cell_line.NT5	Plate.99	HYAL3	0.7	0.0239686603741683	pearson	1	Ttest_pvalue	Coefficient_of_eigenassay	SVD_pCMs_drugs	NoPrepr	SVD	6199	D_then_T200_no2-NT5	O	Kept components	NCT
Drug	Sequential_dox_trs	D_then_T200_no2	Cell_line.NT5	Plate.99	HYDIN	0.7	0.00173047723331073	pearson	1	Ttest_pvalue	Coefficient_of_eigenassay	SVD_pCMs_drugs	NoPrepr	SVD	14422	D_then_T200_no2-NT5	O	Kept components	NCT
Drug	Sequential_dox_trs	D_then_T200_no2	Cell_line.NT5	Plate.99	HYKK	0.7	0.00323763334926701	pearson	1	Ttest_pvalue	Coefficient_of_eigenassay	SVD_pCMs_drugs	NoPrepr	SVD	13766	D_then_T200_no2-NT5	O	Kept components	NCT
Drug	Sequential_dox_trs	D_then_T200_no2	Cell_line.NT5	Plate.99	HYLS1	0.7	-0.00675216442796284	pearson	1	Ttest_pvalue	Coefficient_of_eigenassay	SVD_pCMs_drugs	NoPrepr	SVD	12173	D_then_T200_no2-NT5	O	Kept components	NCT
Drug	Sequential_dox_trs	D_then_T200_no2	Cell_line.NT5	Plate.99	HYOU1	0.7	0.0213240136261703	pearson	1	Ttest_pvalue	Coefficient_of_eigenassay	SVD_pCMs_drugs	NoPrepr	SVD	7003	D_then_T200_no2-NT5	O	Kept components	NCT
Drug	Sequential_dox_trs	D_then_T200_no2	Cell_line.NT5	Plate.99	HYPM	0.7	0.0188155090666387	pearson	1	Ttest_pvalue	Coefficient_of_eigenassay	SVD_pCMs_drugs	NoPrepr	SVD	7722	D_then_T200_no2-NT5	O	Kept components	NCT
Drug	Sequential_dox_trs	D_then_T200_no2	Cell_line.NT5	Plate.99	IAH1	0.7	-0.039252000683111	pearson	1	Ttest_pvalue	Coefficient_of_eigenassay	SVD_pCMs_drugs	NoPrepr	SVD	3162	D_then_T200_no2-NT5	O	Kept components	NCT
Drug	Sequential_dox_trs	D_then_T200_no2	Cell_line.NT5	Plate.99	IARS	0.7	0.0393274395520187	pearson	1	Ttest_pvalue	Coefficient_of_eigenassay	SVD_pCMs_drugs	NoPrepr	SVD	3141	D_then_T200_no2-NT5	O	Kept components	NCT
Drug	Sequential_dox_trs	D_then_T200_no2	Cell_line.NT5	Plate.99	IARS2	0.7	0.0111187130260754	pearson	1	Ttest_pvalue	Coefficient_of_eigenassay	SVD_pCMs_drugs	NoPrepr	SVD	10455	D_then_T200_no2-NT5	O	Kept components	NCT
Drug	Sequential_dox_trs	D_then_T200_no2	Cell_line.NT5	Plate.99	IBA57	0.7	0.000455277400345061	pearson	1	Ttest_pvalue	Coefficient_of_eigenassay	SVD_pCMs_drugs	NoPrepr	SVD	15106	D_then_T200_no2-NT5	O	Kept components	NCT
Drug	Sequential_dox_trs	D_then_T200_no2	Cell_line.NT5	Plate.99	IBTK	0.7	0.0103643649223734	pearson	1	Ttest_pvalue	Coefficient_of_eigenassay	SVD_pCMs_drugs	NoPrepr	SVD	10739	D_then_T200_no2-NT5	O	Kept components	NCT
Drug	Sequential_dox_trs	D_then_T200_no2	Cell_line.NT5	Plate.99	ICA1	0.7	0.0309988083932718	pearson	1	Ttest_pvalue	Coefficient_of_eigenassay	SVD_pCMs_drugs	NoPrepr	SVD	4594	D_then_T200_no2-NT5	O	Kept components	NCT
Drug	Sequential_dox_trs	D_then_T200_no2	Cell_line.NT5	Plate.99	ICA1L	0.7	0.025174586122067	pearson	1	Ttest_pvalue	Coefficient_of_eigenassay	SVD_pCMs_drugs	NoPrepr	SVD	5904	D_then_T200_no2-NT5	O	Kept components	NCT
Drug	Sequential_dox_trs	D_then_T200_no2	Cell_line.NT5	Plate.99	ICAM1	0.7	0.0301218299019086	pearson	1	Ttest_pvalue	Coefficient_of_eigenassay	SVD_pCMs_drugs	NoPrepr	SVD	4793	D_then_T200_no2-NT5	O	Kept components	NCT
Drug	Sequential_dox_trs	D_then_T200_no2	Cell_line.NT5	Plate.99	ICAM3	0.7	0.00413468354680478	pearson	1	Ttest_pvalue	Coefficient_of_eigenassay	SVD_pCMs_drugs	NoPrepr	SVD	13322	D_then_T200_no2-NT5	O	Kept components	NCT
Drug	Sequential_dox_trs	D_then_T200_no2	Cell_line.NT5	Plate.99	ICAM4	0.7	-0.0530801867201901	pearson	1	Ttest_pvalue	Coefficient_of_eigenassay	SVD_pCMs_drugs	NoPrepr	SVD	1721	D_then_T200_no2-NT5	O	Kept components	NCT
Drug	Sequential_dox_trs	D_then_T200_no2	Cell_line.NT5	Plate.99	ICAM5	0.7	0.0199954489471893	pearson	1	Ttest_pvalue	Coefficient_of_eigenassay	SVD_pCMs_drugs	NoPrepr	SVD	7375	D_then_T200_no2-NT5	O	Kept components	NCT
Drug	Sequential_dox_trs	D_then_T200_no2	Cell_line.NT5	Plate.99	ICE1	0.7	0.0464389243379969	pearson	1	Ttest_pvalue	Coefficient_of_eigenassay	SVD_pCMs_drugs	NoPrepr	SVD	2310	D_then_T200_no2-NT5	O	Kept components	NCT
Drug	Sequential_dox_trs	D_then_T200_no2	Cell_line.NT5	Plate.99	ICE2	0.7	-0.00285263123196466	pearson	1	Ttest_pvalue	Coefficient_of_eigenassay	SVD_pCMs_drugs	NoPrepr	SVD	13917	D_then_T200_no2-NT5	O	Kept components	NCT
Drug	Sequential_dox_trs	D_then_T200_no2	Cell_line.NT5	Plate.99	ICK	0.7	0.00592736218206034	pearson	1	Ttest_pvalue	Coefficient_of_eigenassay	SVD_pCMs_drugs	NoPrepr	SVD	12514	D_then_T200_no2-NT5	O	Kept components	NCT
Drug	Sequential_dox_trs	D_then_T200_no2	Cell_line.NT5	Plate.99	ICMT	0.7	-0.0206389215026508	pearson	1	Ttest_pvalue	Coefficient_of_eigenassay	SVD_pCMs_drugs	NoPrepr	SVD	7178	D_then_T200_no2-NT5	O	Kept components	NCT
Drug	Sequential_dox_trs	D_then_T200_no2	Cell_line.NT5	Plate.99	ID1	0.7	-0.00156139611525799	pearson	1	Ttest_pvalue	Coefficient_of_eigenassay	SVD_pCMs_drugs	NoPrepr	SVD	14515	D_then_T200_no2-NT5	O	Kept components	NCT
Drug	Sequential_dox_trs	D_then_T200_no2	Cell_line.NT5	Plate.99	ID2	0.7	-0.0643021417426404	pearson	1	Ttest_pvalue	Coefficient_of_eigenassay	SVD_pCMs_drugs	NoPrepr	SVD	1092	D_then_T200_no2-NT5	O	Kept components	NCT
Drug	Sequential_dox_trs	D_then_T200_no2	Cell_line.NT5	Plate.99	ID3	0.7	-0.00111539322437795	pearson	1	Ttest_pvalue	Coefficient_of_eigenassay	SVD_pCMs_drugs	NoPrepr	SVD	14762	D_then_T200_no2-NT5	O	Kept components	NCT
Drug	Sequential_dox_trs	D_then_T200_no2	Cell_line.NT5	Plate.99	ID4	0.7	-0.0191251425444169	pearson	1	Ttest_pvalue	Coefficient_of_eigenassay	SVD_pCMs_drugs	NoPrepr	SVD	7632	D_then_T200_no2-NT5	O	Kept components	NCT
Drug	Sequential_dox_trs	D_then_T200_no2	Cell_line.NT5	Plate.99	IDE	0.7	0.0207602299592389	pearson	1	Ttest_pvalue	Coefficient_of_eigenassay	SVD_pCMs_drugs	NoPrepr	SVD	7146	D_then_T200_no2-NT5	O	Kept components	NCT
Drug	Sequential_dox_trs	D_then_T200_no2	Cell_line.NT5	Plate.99	IDH1	0.7	0.0622590267481921	pearson	1	Ttest_pvalue	Coefficient_of_eigenassay	SVD_pCMs_drugs	NoPrepr	SVD	1179	D_then_T200_no2-NT5	O	Kept components	NCT
Drug	Sequential_dox_trs	D_then_T200_no2	Cell_line.NT5	Plate.99	IDH2	0.7	-0.0170315099692796	pearson	1	Ttest_pvalue	Coefficient_of_eigenassay	SVD_pCMs_drugs	NoPrepr	SVD	8304	D_then_T200_no2-NT5	O	Kept components	NCT
Drug	Sequential_dox_trs	D_then_T200_no2	Cell_line.NT5	Plate.99	IDH3A	0.7	0.0156730396921469	pearson	1	Ttest_pvalue	Coefficient_of_eigenassay	SVD_pCMs_drugs	NoPrepr	SVD	8762	D_then_T200_no2-NT5	O	Kept components	NCT
Drug	Sequential_dox_trs	D_then_T200_no2	Cell_line.NT5	Plate.99	IDH3B	0.7	-0.0133029554805172	pearson	1	Ttest_pvalue	Coefficient_of_eigenassay	SVD_pCMs_drugs	NoPrepr	SVD	9595	D_then_T200_no2-NT5	O	Kept components	NCT
Drug	Sequential_dox_trs	D_then_T200_no2	Cell_line.NT5	Plate.99	IDH3G	0.7	-0.0448721792133013	pearson	1	Ttest_pvalue	Coefficient_of_eigenassay	SVD_pCMs_drugs	NoPrepr	SVD	2451	D_then_T200_no2-NT5	O	Kept components	NCT
Drug	Sequential_dox_trs	D_then_T200_no2	Cell_line.NT5	Plate.99	IDI1	0.7	0.0175053818123266	pearson	1	Ttest_pvalue	Coefficient_of_eigenassay	SVD_pCMs_drugs	NoPrepr	SVD	8144	D_then_T200_no2-NT5	O	Kept components	NCT
Drug	Sequential_dox_trs	D_then_T200_no2	Cell_line.NT5	Plate.99	IDI2	0.7	-0.0173662026844911	pearson	1	Ttest_pvalue	Coefficient_of_eigenassay	SVD_pCMs_drugs	NoPrepr	SVD	8194	D_then_T200_no2-NT5	O	Kept components	NCT
Drug	Sequential_dox_trs	D_then_T200_no2	Cell_line.NT5	Plate.99	IDNK	0.7	-0.0304755840662834	pearson	1	Ttest_pvalue	Coefficient_of_eigenassay	SVD_pCMs_drugs	NoPrepr	SVD	4706	D_then_T200_no2-NT5	O	Kept components	NCT
Drug	Sequential_dox_trs	D_then_T200_no2	Cell_line.NT5	Plate.99	IDS	0.7	0.0139934504718103	pearson	1	Ttest_pvalue	Coefficient_of_eigenassay	SVD_pCMs_drugs	NoPrepr	SVD	9336	D_then_T200_no2-NT5	O	Kept components	NCT
Drug	Sequential_dox_trs	D_then_T200_no2	Cell_line.NT5	Plate.99	IDUA	0.7	-0.00750665969183005	pearson	1	Ttest_pvalue	Coefficient_of_eigenassay	SVD_pCMs_drugs	NoPrepr	SVD	11837	D_then_T200_no2-NT5	O	Kept components	NCT
Drug	Sequential_dox_trs	D_then_T200_no2	Cell_line.NT5	Plate.99	IER2	0.7	-0.00222362731840685	pearson	1	Ttest_pvalue	Coefficient_of_eigenassay	SVD_pCMs_drugs	NoPrepr	SVD	14193	D_then_T200_no2-NT5	O	Kept components	NCT
Drug	Sequential_dox_trs	D_then_T200_no2	Cell_line.NT5	Plate.99	IER3IP1	0.7	-0.00574384241944667	pearson	1	Ttest_pvalue	Coefficient_of_eigenassay	SVD_pCMs_drugs	NoPrepr	SVD	12602	D_then_T200_no2-NT5	O	Kept components	NCT
Drug	Sequential_dox_trs	D_then_T200_no2	Cell_line.NT5	Plate.99	IER5	0.7	0.0010111562102956	pearson	1	Ttest_pvalue	Coefficient_of_eigenassay	SVD_pCMs_drugs	NoPrepr	SVD	14824	D_then_T200_no2-NT5	O	Kept components	NCT
Drug	Sequential_dox_trs	D_then_T200_no2	Cell_line.NT5	Plate.99	IER5L	0.7	0.00595245190321974	pearson	1	Ttest_pvalue	Coefficient_of_eigenassay	SVD_pCMs_drugs	NoPrepr	SVD	12509	D_then_T200_no2-NT5	O	Kept components	NCT
Drug	Sequential_dox_trs	D_then_T200_no2	Cell_line.NT5	Plate.99	IFFO1	0.7	0.0222046012356496	pearson	1	Ttest_pvalue	Coefficient_of_eigenassay	SVD_pCMs_drugs	NoPrepr	SVD	6711	D_then_T200_no2-NT5	O	Kept components	NCT
Drug	Sequential_dox_trs	D_then_T200_no2	Cell_line.NT5	Plate.99	IFFO2	0.7	-0.00939049406792524	pearson	1	Ttest_pvalue	Coefficient_of_eigenassay	SVD_pCMs_drugs	NoPrepr	SVD	11111	D_then_T200_no2-NT5	O	Kept components	NCT
Drug	Sequential_dox_trs	D_then_T200_no2	Cell_line.NT5	Plate.99	IFI16	0.7	0.0214046325197463	pearson	1	Ttest_pvalue	Coefficient_of_eigenassay	SVD_pCMs_drugs	NoPrepr	SVD	6966	D_then_T200_no2-NT5	O	Kept components	NCT
Drug	Sequential_dox_trs	D_then_T200_no2	Cell_line.NT5	Plate.99	IFI27L1	0.7	0.0215017914899669	pearson	1	Ttest_pvalue	Coefficient_of_eigenassay	SVD_pCMs_drugs	NoPrepr	SVD	6936	D_then_T200_no2-NT5	O	Kept components	NCT
Drug	Sequential_dox_trs	D_then_T200_no2	Cell_line.NT5	Plate.99	IFI30	0.7	0.0550738129778553	pearson	1	Ttest_pvalue	Coefficient_of_eigenassay	SVD_pCMs_drugs	NoPrepr	SVD	1580	D_then_T200_no2-NT5	O	Kept components	NCT
Drug	Sequential_dox_trs	D_then_T200_no2	Cell_line.NT5	Plate.99	IFI35	0.7	0.00359101917281583	pearson	1	Ttest_pvalue	Coefficient_of_eigenassay	SVD_pCMs_drugs	NoPrepr	SVD	13582	D_then_T200_no2-NT5	O	Kept components	NCT
Drug	Sequential_dox_trs	D_then_T200_no2	Cell_line.NT5	Plate.99	IFI44	0.7	-0.010874540575084	pearson	1	Ttest_pvalue	Coefficient_of_eigenassay	SVD_pCMs_drugs	NoPrepr	SVD	10546	D_then_T200_no2-NT5	O	Kept components	NCT
Drug	Sequential_dox_trs	D_then_T200_no2	Cell_line.NT5	Plate.99	IFI44L	0.7	0.00344618050642135	pearson	1	Ttest_pvalue	Coefficient_of_eigenassay	SVD_pCMs_drugs	NoPrepr	SVD	13661	D_then_T200_no2-NT5	O	Kept components	NCT
Drug	Sequential_dox_trs	D_then_T200_no2	Cell_line.NT5	Plate.99	IFI6	0.7	0.0538710037420536	pearson	1	Ttest_pvalue	Coefficient_of_eigenassay	SVD_pCMs_drugs	NoPrepr	SVD	1666	D_then_T200_no2-NT5	O	Kept components	NCT
Drug	Sequential_dox_trs	D_then_T200_no2	Cell_line.NT5	Plate.99	IFIH1	0.7	0.0363186391660586	pearson	1	Ttest_pvalue	Coefficient_of_eigenassay	SVD_pCMs_drugs	NoPrepr	SVD	3623	D_then_T200_no2-NT5	O	Kept components	NCT
Drug	Sequential_dox_trs	D_then_T200_no2	Cell_line.NT5	Plate.99	IFIT1	0.7	0.00379176198926964	pearson	1	Ttest_pvalue	Coefficient_of_eigenassay	SVD_pCMs_drugs	NoPrepr	SVD	13475	D_then_T200_no2-NT5	O	Kept components	NCT
Drug	Sequential_dox_trs	D_then_T200_no2	Cell_line.NT5	Plate.99	IFIT1B	0.7	-0.00390870435044838	pearson	1	Ttest_pvalue	Coefficient_of_eigenassay	SVD_pCMs_drugs	NoPrepr	SVD	13424	D_then_T200_no2-NT5	O	Kept components	NCT
Drug	Sequential_dox_trs	D_then_T200_no2	Cell_line.NT5	Plate.99	IFIT2	0.7	0.0180622510795282	pearson	1	Ttest_pvalue	Coefficient_of_eigenassay	SVD_pCMs_drugs	NoPrepr	SVD	7977	D_then_T200_no2-NT5	O	Kept components	NCT
Drug	Sequential_dox_trs	D_then_T200_no2	Cell_line.NT5	Plate.99	IFIT3	0.7	0.0244383790459825	pearson	1	Ttest_pvalue	Coefficient_of_eigenassay	SVD_pCMs_drugs	NoPrepr	SVD	6084	D_then_T200_no2-NT5	O	Kept components	NCT
Drug	Sequential_dox_trs	D_then_T200_no2	Cell_line.NT5	Plate.99	IFIT5	0.7	0.0111093158969274	pearson	1	Ttest_pvalue	Coefficient_of_eigenassay	SVD_pCMs_drugs	NoPrepr	SVD	10461	D_then_T200_no2-NT5	O	Kept components	NCT
Drug	Sequential_dox_trs	D_then_T200_no2	Cell_line.NT5	Plate.99	IFITM1	0.7	0.0120526340257027	pearson	1	Ttest_pvalue	Coefficient_of_eigenassay	SVD_pCMs_drugs	NoPrepr	SVD	10085	D_then_T200_no2-NT5	O	Kept components	NCT
Drug	Sequential_dox_trs	D_then_T200_no2	Cell_line.NT5	Plate.99	IFITM10	0.7	0.00574475852411967	pearson	1	Ttest_pvalue	Coefficient_of_eigenassay	SVD_pCMs_drugs	NoPrepr	SVD	12601	D_then_T200_no2-NT5	O	Kept components	NCT
Drug	Sequential_dox_trs	D_then_T200_no2	Cell_line.NT5	Plate.99	IFITM2	0.7	-0.0422423898743167	pearson	1	Ttest_pvalue	Coefficient_of_eigenassay	SVD_pCMs_drugs	NoPrepr	SVD	2738	D_then_T200_no2-NT5	O	Kept components	NCT
Drug	Sequential_dox_trs	D_then_T200_no2	Cell_line.NT5	Plate.99	IFITM3	0.7	-0.0318172125440408	pearson	1	Ttest_pvalue	Coefficient_of_eigenassay	SVD_pCMs_drugs	NoPrepr	SVD	4422	D_then_T200_no2-NT5	O	Kept components	NCT
Drug	Sequential_dox_trs	D_then_T200_no2	Cell_line.NT5	Plate.99	IFNAR1	0.7	0.0588812634840032	pearson	1	Ttest_pvalue	Coefficient_of_eigenassay	SVD_pCMs_drugs	NoPrepr	SVD	1349	D_then_T200_no2-NT5	O	Kept components	NCT
Drug	Sequential_dox_trs	D_then_T200_no2	Cell_line.NT5	Plate.99	IFNAR2	0.7	-0.0545888342205593	pearson	1	Ttest_pvalue	Coefficient_of_eigenassay	SVD_pCMs_drugs	NoPrepr	SVD	1604	D_then_T200_no2-NT5	O	Kept components	NCT
Drug	Sequential_dox_trs	D_then_T200_no2	Cell_line.NT5	Plate.99	IFNGR1	0.7	0.00128887989688752	pearson	1	Ttest_pvalue	Coefficient_of_eigenassay	SVD_pCMs_drugs	NoPrepr	SVD	14666	D_then_T200_no2-NT5	O	Kept components	NCT
Drug	Sequential_dox_trs	D_then_T200_no2	Cell_line.NT5	Plate.99	IFNGR2	0.7	-0.000846230741947141	pearson	1	Ttest_pvalue	Coefficient_of_eigenassay	SVD_pCMs_drugs	NoPrepr	SVD	14899	D_then_T200_no2-NT5	O	Kept components	NCT
Drug	Sequential_dox_trs	D_then_T200_no2	Cell_line.NT5	Plate.99	IFNLR1	0.7	-0.0946473872456894	pearson	1	Ttest_pvalue	Coefficient_of_eigenassay	SVD_pCMs_drugs	NoPrepr	SVD	357	D_then_T200_no2-NT5	O	Kept components	NCT
Drug	Sequential_dox_trs	D_then_T200_no2	Cell_line.NT5	Plate.99	IFRD1	0.7	0.00879916935803681	pearson	1	Ttest_pvalue	Coefficient_of_eigenassay	SVD_pCMs_drugs	NoPrepr	SVD	11342	D_then_T200_no2-NT5	O	Kept components	NCT
Drug	Sequential_dox_trs	D_then_T200_no2	Cell_line.NT5	Plate.99	IFRD2	0.7	-0.0120234572196684	pearson	1	Ttest_pvalue	Coefficient_of_eigenassay	SVD_pCMs_drugs	NoPrepr	SVD	10097	D_then_T200_no2-NT5	O	Kept components	NCT
Drug	Sequential_dox_trs	D_then_T200_no2	Cell_line.NT5	Plate.99	IFT122	0.7	0.0309692099701444	pearson	1	Ttest_pvalue	Coefficient_of_eigenassay	SVD_pCMs_drugs	NoPrepr	SVD	4596	D_then_T200_no2-NT5	O	Kept components	NCT
Drug	Sequential_dox_trs	D_then_T200_no2	Cell_line.NT5	Plate.99	IFT140	0.7	-0.036741886066111	pearson	1	Ttest_pvalue	Coefficient_of_eigenassay	SVD_pCMs_drugs	NoPrepr	SVD	3561	D_then_T200_no2-NT5	O	Kept components	NCT
Drug	Sequential_dox_trs	D_then_T200_no2	Cell_line.NT5	Plate.99	IFT172	0.7	-0.0190514995818389	pearson	1	Ttest_pvalue	Coefficient_of_eigenassay	SVD_pCMs_drugs	NoPrepr	SVD	7650	D_then_T200_no2-NT5	O	Kept components	NCT
Drug	Sequential_dox_trs	D_then_T200_no2	Cell_line.NT5	Plate.99	IFT20	0.7	-0.00612906724213415	pearson	1	Ttest_pvalue	Coefficient_of_eigenassay	SVD_pCMs_drugs	NoPrepr	SVD	12428	D_then_T200_no2-NT5	O	Kept components	NCT
Drug	Sequential_dox_trs	D_then_T200_no2	Cell_line.NT5	Plate.99	IFT22	0.7	-0.00391301504118504	pearson	1	Ttest_pvalue	Coefficient_of_eigenassay	SVD_pCMs_drugs	NoPrepr	SVD	13423	D_then_T200_no2-NT5	O	Kept components	NCT
Drug	Sequential_dox_trs	D_then_T200_no2	Cell_line.NT5	Plate.99	IFT27	0.7	-0.0198426912513211	pearson	1	Ttest_pvalue	Coefficient_of_eigenassay	SVD_pCMs_drugs	NoPrepr	SVD	7417	D_then_T200_no2-NT5	O	Kept components	NCT
Drug	Sequential_dox_trs	D_then_T200_no2	Cell_line.NT5	Plate.99	IFT43	0.7	0.000524811605447739	pearson	1	Ttest_pvalue	Coefficient_of_eigenassay	SVD_pCMs_drugs	NoPrepr	SVD	15061	D_then_T200_no2-NT5	O	Kept components	NCT
Drug	Sequential_dox_trs	D_then_T200_no2	Cell_line.NT5	Plate.99	IFT46	0.7	0.0264674581134827	pearson	1	Ttest_pvalue	Coefficient_of_eigenassay	SVD_pCMs_drugs	NoPrepr	SVD	5592	D_then_T200_no2-NT5	O	Kept components	NCT
Drug	Sequential_dox_trs	D_then_T200_no2	Cell_line.NT5	Plate.99	IFT52	0.7	0.0618162370560825	pearson	1	Ttest_pvalue	Coefficient_of_eigenassay	SVD_pCMs_drugs	NoPrepr	SVD	1203	D_then_T200_no2-NT5	O	Kept components	NCT
Drug	Sequential_dox_trs	D_then_T200_no2	Cell_line.NT5	Plate.99	IFT57	0.7	-0.0485127362672696	pearson	1	Ttest_pvalue	Coefficient_of_eigenassay	SVD_pCMs_drugs	NoPrepr	SVD	2104	D_then_T200_no2-NT5	O	Kept components	NCT
Drug	Sequential_dox_trs	D_then_T200_no2	Cell_line.NT5	Plate.99	IFT74	0.7	0.0329494201975339	pearson	1	Ttest_pvalue	Coefficient_of_eigenassay	SVD_pCMs_drugs	NoPrepr	SVD	4194	D_then_T200_no2-NT5	O	Kept components	NCT
Drug	Sequential_dox_trs	D_then_T200_no2	Cell_line.NT5	Plate.99	IFT80	0.7	0.0248237701029178	pearson	1	Ttest_pvalue	Coefficient_of_eigenassay	SVD_pCMs_drugs	NoPrepr	SVD	5985	D_then_T200_no2-NT5	O	Kept components	NCT
Drug	Sequential_dox_trs	D_then_T200_no2	Cell_line.NT5	Plate.99	IFT81	0.7	0.0256324810863049	pearson	1	Ttest_pvalue	Coefficient_of_eigenassay	SVD_pCMs_drugs	NoPrepr	SVD	5798	D_then_T200_no2-NT5	O	Kept components	NCT
Drug	Sequential_dox_trs	D_then_T200_no2	Cell_line.NT5	Plate.99	IFT88	0.7	0.0163986668731063	pearson	1	Ttest_pvalue	Coefficient_of_eigenassay	SVD_pCMs_drugs	NoPrepr	SVD	8504	D_then_T200_no2-NT5	O	Kept components	NCT
Drug	Sequential_dox_trs	D_then_T200_no2	Cell_line.NT5	Plate.99	IGBP1	0.7	-0.000649428314409224	pearson	1	Ttest_pvalue	Coefficient_of_eigenassay	SVD_pCMs_drugs	NoPrepr	SVD	15002	D_then_T200_no2-NT5	O	Kept components	NCT
Drug	Sequential_dox_trs	D_then_T200_no2	Cell_line.NT5	Plate.99	IGDCC3	0.7	-0.113052481624888	pearson	1	Ttest_pvalue	Coefficient_of_eigenassay	SVD_pCMs_drugs	NoPrepr	SVD	215	D_then_T200_no2-NT5	O	Kept components	NCT
Drug	Sequential_dox_trs	D_then_T200_no2	Cell_line.NT5	Plate.99	IGDCC4	0.7	-0.0672949404849637	pearson	1	Ttest_pvalue	Coefficient_of_eigenassay	SVD_pCMs_drugs	NoPrepr	SVD	990	D_then_T200_no2-NT5	O	Kept components	NCT
Drug	Sequential_dox_trs	D_then_T200_no2	Cell_line.NT5	Plate.99	IGF1	0.7	-0.0359133102447509	pearson	1	Ttest_pvalue	Coefficient_of_eigenassay	SVD_pCMs_drugs	NoPrepr	SVD	3682	D_then_T200_no2-NT5	O	Kept components	NCT
Drug	Sequential_dox_trs	D_then_T200_no2	Cell_line.NT5	Plate.99	IGF1R	0.7	0.0216183973243099	pearson	1	Ttest_pvalue	Coefficient_of_eigenassay	SVD_pCMs_drugs	NoPrepr	SVD	6891	D_then_T200_no2-NT5	O	Kept components	NCT
Drug	Sequential_dox_trs	D_then_T200_no2	Cell_line.NT5	Plate.99	IGF2	0.7	-0.0722410853646661	pearson	1	Ttest_pvalue	Coefficient_of_eigenassay	SVD_pCMs_drugs	NoPrepr	SVD	800	D_then_T200_no2-NT5	O	Kept components	NCT
Drug	Sequential_dox_trs	D_then_T200_no2	Cell_line.NT5	Plate.99	IGF2BP1	0.7	0.00297176462449118	pearson	1	Ttest_pvalue	Coefficient_of_eigenassay	SVD_pCMs_drugs	NoPrepr	SVD	13880	D_then_T200_no2-NT5	O	Kept components	NCT
Drug	Sequential_dox_trs	D_then_T200_no2	Cell_line.NT5	Plate.99	IGF2BP2	0.7	0.00880242607322845	pearson	1	Ttest_pvalue	Coefficient_of_eigenassay	SVD_pCMs_drugs	NoPrepr	SVD	11338	D_then_T200_no2-NT5	O	Kept components	NCT
Drug	Sequential_dox_trs	D_then_T200_no2	Cell_line.NT5	Plate.99	IGF2BP3	0.7	0.0115594951481142	pearson	1	Ttest_pvalue	Coefficient_of_eigenassay	SVD_pCMs_drugs	NoPrepr	SVD	10268	D_then_T200_no2-NT5	O	Kept components	NCT
Drug	Sequential_dox_trs	D_then_T200_no2	Cell_line.NT5	Plate.99	IGF2R	0.7	0.00819156154333127	pearson	1	Ttest_pvalue	Coefficient_of_eigenassay	SVD_pCMs_drugs	NoPrepr	SVD	11578	D_then_T200_no2-NT5	O	Kept components	NCT
Drug	Sequential_dox_trs	D_then_T200_no2	Cell_line.NT5	Plate.99	IGFALS	0.7	-0.0544322186674484	pearson	1	Ttest_pvalue	Coefficient_of_eigenassay	SVD_pCMs_drugs	NoPrepr	SVD	1616	D_then_T200_no2-NT5	O	Kept components	NCT
Drug	Sequential_dox_trs	D_then_T200_no2	Cell_line.NT5	Plate.99	IGFBP2	0.7	0.0300456884193252	pearson	1	Ttest_pvalue	Coefficient_of_eigenassay	SVD_pCMs_drugs	NoPrepr	SVD	4813	D_then_T200_no2-NT5	O	Kept components	NCT
Drug	Sequential_dox_trs	D_then_T200_no2	Cell_line.NT5	Plate.99	IGFBP3	0.7	-0.000563214721185737	pearson	1	Ttest_pvalue	Coefficient_of_eigenassay	SVD_pCMs_drugs	NoPrepr	SVD	15045	D_then_T200_no2-NT5	O	Kept components	NCT
Drug	Sequential_dox_trs	D_then_T200_no2	Cell_line.NT5	Plate.99	IGFBP4	0.7	-0.030322809145764	pearson	1	Ttest_pvalue	Coefficient_of_eigenassay	SVD_pCMs_drugs	NoPrepr	SVD	4742	D_then_T200_no2-NT5	O	Kept components	NCT
Drug	Sequential_dox_trs	D_then_T200_no2	Cell_line.NT5	Plate.99	IGFBP5	0.7	0.0265725164292426	pearson	1	Ttest_pvalue	Coefficient_of_eigenassay	SVD_pCMs_drugs	NoPrepr	SVD	5569	D_then_T200_no2-NT5	O	Kept components	NCT
Drug	Sequential_dox_trs	D_then_T200_no2	Cell_line.NT5	Plate.99	IGFBP6	0.7	-0.12154590893339	pearson	1	Ttest_pvalue	Coefficient_of_eigenassay	SVD_pCMs_drugs	NoPrepr	SVD	171	D_then_T200_no2-NT5	O	Kept components	NCT
Drug	Sequential_dox_trs	D_then_T200_no2	Cell_line.NT5	Plate.99	IGFBP7	0.7	-0.015259705810352	pearson	1	Ttest_pvalue	Coefficient_of_eigenassay	SVD_pCMs_drugs	NoPrepr	SVD	8893	D_then_T200_no2-NT5	O	Kept components	NCT
Drug	Sequential_dox_trs	D_then_T200_no2	Cell_line.NT5	Plate.99	IGFBPL1	0.7	-0.0218430368827947	pearson	1	Ttest_pvalue	Coefficient_of_eigenassay	SVD_pCMs_drugs	NoPrepr	SVD	6826	D_then_T200_no2-NT5	O	Kept components	NCT
Drug	Sequential_dox_trs	D_then_T200_no2	Cell_line.NT5	Plate.99	IGFL2	0.7	-0.0352099154632612	pearson	1	Ttest_pvalue	Coefficient_of_eigenassay	SVD_pCMs_drugs	NoPrepr	SVD	3797	D_then_T200_no2-NT5	O	Kept components	NCT
Drug	Sequential_dox_trs	D_then_T200_no2	Cell_line.NT5	Plate.99	IGFL4	0.7	-0.0120610677823002	pearson	1	Ttest_pvalue	Coefficient_of_eigenassay	SVD_pCMs_drugs	NoPrepr	SVD	10080	D_then_T200_no2-NT5	O	Kept components	NCT
Drug	Sequential_dox_trs	D_then_T200_no2	Cell_line.NT5	Plate.99	IGFLR1	0.7	-0.0197383773410219	pearson	1	Ttest_pvalue	Coefficient_of_eigenassay	SVD_pCMs_drugs	NoPrepr	SVD	7445	D_then_T200_no2-NT5	O	Kept components	NCT
Drug	Sequential_dox_trs	D_then_T200_no2	Cell_line.NT5	Plate.99	IGFN1	0.7	0.0142334047522132	pearson	1	Ttest_pvalue	Coefficient_of_eigenassay	SVD_pCMs_drugs	NoPrepr	SVD	9247	D_then_T200_no2-NT5	O	Kept components	NCT
Drug	Sequential_dox_trs	D_then_T200_no2	Cell_line.NT5	Plate.99	IGHMBP2	0.7	-0.0298480805482218	pearson	1	Ttest_pvalue	Coefficient_of_eigenassay	SVD_pCMs_drugs	NoPrepr	SVD	4856	D_then_T200_no2-NT5	O	Kept components	NCT
Drug	Sequential_dox_trs	D_then_T200_no2	Cell_line.NT5	Plate.99	IGIP	0.7	-0.0131909554524939	pearson	1	Ttest_pvalue	Coefficient_of_eigenassay	SVD_pCMs_drugs	NoPrepr	SVD	9653	D_then_T200_no2-NT5	O	Kept components	NCT
Drug	Sequential_dox_trs	D_then_T200_no2	Cell_line.NT5	Plate.99	IGLON5	0.7	0.0138171951451228	pearson	1	Ttest_pvalue	Coefficient_of_eigenassay	SVD_pCMs_drugs	NoPrepr	SVD	9411	D_then_T200_no2-NT5	O	Kept components	NCT
Drug	Sequential_dox_trs	D_then_T200_no2	Cell_line.NT5	Plate.99	IGSF1	0.7	0.00342360441325368	pearson	1	Ttest_pvalue	Coefficient_of_eigenassay	SVD_pCMs_drugs	NoPrepr	SVD	13670	D_then_T200_no2-NT5	O	Kept components	NCT
Drug	Sequential_dox_trs	D_then_T200_no2	Cell_line.NT5	Plate.99	IGSF10	0.7	0.00716684989523757	pearson	1	Ttest_pvalue	Coefficient_of_eigenassay	SVD_pCMs_drugs	NoPrepr	SVD	11990	D_then_T200_no2-NT5	O	Kept components	NCT
Drug	Sequential_dox_trs	D_then_T200_no2	Cell_line.NT5	Plate.99	IGSF11	0.7	0.0255859694452792	pearson	1	Ttest_pvalue	Coefficient_of_eigenassay	SVD_pCMs_drugs	NoPrepr	SVD	5811	D_then_T200_no2-NT5	O	Kept components	NCT
Drug	Sequential_dox_trs	D_then_T200_no2	Cell_line.NT5	Plate.99	IGSF21	0.7	0.022092841418961	pearson	1	Ttest_pvalue	Coefficient_of_eigenassay	SVD_pCMs_drugs	NoPrepr	SVD	6746	D_then_T200_no2-NT5	O	Kept components	NCT
Drug	Sequential_dox_trs	D_then_T200_no2	Cell_line.NT5	Plate.99	IGSF22	0.7	0.000178928633600589	pearson	1	Ttest_pvalue	Coefficient_of_eigenassay	SVD_pCMs_drugs	NoPrepr	SVD	15229	D_then_T200_no2-NT5	O	Kept components	NCT
Drug	Sequential_dox_trs	D_then_T200_no2	Cell_line.NT5	Plate.99	IGSF23	0.7	-0.00059814988256491	pearson	1	Ttest_pvalue	Coefficient_of_eigenassay	SVD_pCMs_drugs	NoPrepr	SVD	15025	D_then_T200_no2-NT5	O	Kept components	NCT
Drug	Sequential_dox_trs	D_then_T200_no2	Cell_line.NT5	Plate.99	IGSF3	0.7	-0.0427052934973592	pearson	1	Ttest_pvalue	Coefficient_of_eigenassay	SVD_pCMs_drugs	NoPrepr	SVD	2681	D_then_T200_no2-NT5	O	Kept components	NCT
Drug	Sequential_dox_trs	D_then_T200_no2	Cell_line.NT5	Plate.99	IGSF5	0.7	-0.0544401732571963	pearson	1	Ttest_pvalue	Coefficient_of_eigenassay	SVD_pCMs_drugs	NoPrepr	SVD	1614	D_then_T200_no2-NT5	O	Kept components	NCT
Drug	Sequential_dox_trs	D_then_T200_no2	Cell_line.NT5	Plate.99	IGSF6	0.7	-0.00154957984749313	pearson	1	Ttest_pvalue	Coefficient_of_eigenassay	SVD_pCMs_drugs	NoPrepr	SVD	14521	D_then_T200_no2-NT5	O	Kept components	NCT
Drug	Sequential_dox_trs	D_then_T200_no2	Cell_line.NT5	Plate.99	IGSF8	0.7	0.00595955943199983	pearson	1	Ttest_pvalue	Coefficient_of_eigenassay	SVD_pCMs_drugs	NoPrepr	SVD	12505	D_then_T200_no2-NT5	O	Kept components	NCT
Drug	Sequential_dox_trs	D_then_T200_no2	Cell_line.NT5	Plate.99	IGSF9	0.7	-0.0135993840968699	pearson	1	Ttest_pvalue	Coefficient_of_eigenassay	SVD_pCMs_drugs	NoPrepr	SVD	9491	D_then_T200_no2-NT5	O	Kept components	NCT
Drug	Sequential_dox_trs	D_then_T200_no2	Cell_line.NT5	Plate.99	IGSF9B	0.7	-0.136680633505562	pearson	1	Ttest_pvalue	Coefficient_of_eigenassay	SVD_pCMs_drugs	NoPrepr	SVD	116	D_then_T200_no2-NT5	O	Kept components	NCT
Drug	Sequential_dox_trs	D_then_T200_no2	Cell_line.NT5	Plate.99	IK	0.7	0.0312733326952937	pearson	1	Ttest_pvalue	Coefficient_of_eigenassay	SVD_pCMs_drugs	NoPrepr	SVD	4539	D_then_T200_no2-NT5	O	Kept components	NCT
Drug	Sequential_dox_trs	D_then_T200_no2	Cell_line.NT5	Plate.99	IKBIP	0.7	-0.0160372834063343	pearson	1	Ttest_pvalue	Coefficient_of_eigenassay	SVD_pCMs_drugs	NoPrepr	SVD	8629	D_then_T200_no2-NT5	O	Kept components	NCT
Drug	Sequential_dox_trs	D_then_T200_no2	Cell_line.NT5	Plate.99	IKBKB	0.7	-0.00535557447413093	pearson	1	Ttest_pvalue	Coefficient_of_eigenassay	SVD_pCMs_drugs	NoPrepr	SVD	12775	D_then_T200_no2-NT5	O	Kept components	NCT
Drug	Sequential_dox_trs	D_then_T200_no2	Cell_line.NT5	Plate.99	IKBKE	0.7	-0.0400144626318037	pearson	1	Ttest_pvalue	Coefficient_of_eigenassay	SVD_pCMs_drugs	NoPrepr	SVD	3025	D_then_T200_no2-NT5	O	Kept components	NCT
Drug	Sequential_dox_trs	D_then_T200_no2	Cell_line.NT5	Plate.99	IKBKG	0.7	-0.0175175561629785	pearson	1	Ttest_pvalue	Coefficient_of_eigenassay	SVD_pCMs_drugs	NoPrepr	SVD	8139	D_then_T200_no2-NT5	O	Kept components	NCT
Drug	Sequential_dox_trs	D_then_T200_no2	Cell_line.NT5	Plate.99	IKZF2	0.7	0.00213547644852549	pearson	1	Ttest_pvalue	Coefficient_of_eigenassay	SVD_pCMs_drugs	NoPrepr	SVD	14230	D_then_T200_no2-NT5	O	Kept components	NCT
Drug	Sequential_dox_trs	D_then_T200_no2	Cell_line.NT5	Plate.99	IKZF4	0.7	0.00453312182082691	pearson	1	Ttest_pvalue	Coefficient_of_eigenassay	SVD_pCMs_drugs	NoPrepr	SVD	13133	D_then_T200_no2-NT5	O	Kept components	NCT
Drug	Sequential_dox_trs	D_then_T200_no2	Cell_line.NT5	Plate.99	IKZF5	0.7	0.042001461079321	pearson	1	Ttest_pvalue	Coefficient_of_eigenassay	SVD_pCMs_drugs	NoPrepr	SVD	2765	D_then_T200_no2-NT5	O	Kept components	NCT
Drug	Sequential_dox_trs	D_then_T200_no2	Cell_line.NT5	Plate.99	IL10RB	0.7	-0.0103159411627351	pearson	1	Ttest_pvalue	Coefficient_of_eigenassay	SVD_pCMs_drugs	NoPrepr	SVD	10762	D_then_T200_no2-NT5	O	Kept components	NCT
Drug	Sequential_dox_trs	D_then_T200_no2	Cell_line.NT5	Plate.99	IL11	0.7	-0.036526468070242	pearson	1	Ttest_pvalue	Coefficient_of_eigenassay	SVD_pCMs_drugs	NoPrepr	SVD	3589	D_then_T200_no2-NT5	O	Kept components	NCT
Drug	Sequential_dox_trs	D_then_T200_no2	Cell_line.NT5	Plate.99	IL11RA	0.7	-0.0180965350548585	pearson	1	Ttest_pvalue	Coefficient_of_eigenassay	SVD_pCMs_drugs	NoPrepr	SVD	7959	D_then_T200_no2-NT5	O	Kept components	NCT
Drug	Sequential_dox_trs	D_then_T200_no2	Cell_line.NT5	Plate.99	IL12RB2	0.7	-0.0688204107643799	pearson	1	Ttest_pvalue	Coefficient_of_eigenassay	SVD_pCMs_drugs	NoPrepr	SVD	931	D_then_T200_no2-NT5	O	Kept components	NCT
Drug	Sequential_dox_trs	D_then_T200_no2	Cell_line.NT5	Plate.99	IL13RA1	0.7	0.036662677439556	pearson	1	Ttest_pvalue	Coefficient_of_eigenassay	SVD_pCMs_drugs	NoPrepr	SVD	3575	D_then_T200_no2-NT5	O	Kept components	NCT
Drug	Sequential_dox_trs	D_then_T200_no2	Cell_line.NT5	Plate.99	IL13RA2	0.7	-0.00162988688904638	pearson	1	Ttest_pvalue	Coefficient_of_eigenassay	SVD_pCMs_drugs	NoPrepr	SVD	14482	D_then_T200_no2-NT5	O	Kept components	NCT
Drug	Sequential_dox_trs	D_then_T200_no2	Cell_line.NT5	Plate.99	IL15	0.7	-0.0191091673452996	pearson	1	Ttest_pvalue	Coefficient_of_eigenassay	SVD_pCMs_drugs	NoPrepr	SVD	7637	D_then_T200_no2-NT5	O	Kept components	NCT
Drug	Sequential_dox_trs	D_then_T200_no2	Cell_line.NT5	Plate.99	IL15RA	0.7	-0.00131706276515499	pearson	1	Ttest_pvalue	Coefficient_of_eigenassay	SVD_pCMs_drugs	NoPrepr	SVD	14650	D_then_T200_no2-NT5	O	Kept components	NCT
Drug	Sequential_dox_trs	D_then_T200_no2	Cell_line.NT5	Plate.99	IL16	0.7	0.0298426128116045	pearson	1	Ttest_pvalue	Coefficient_of_eigenassay	SVD_pCMs_drugs	NoPrepr	SVD	4857	D_then_T200_no2-NT5	O	Kept components	NCT
Drug	Sequential_dox_trs	D_then_T200_no2	Cell_line.NT5	Plate.99	IL17B	0.7	0.0858036021637992	pearson	1	Ttest_pvalue	Coefficient_of_eigenassay	SVD_pCMs_drugs	NoPrepr	SVD	486	D_then_T200_no2-NT5	O	Kept components	NCT
Drug	Sequential_dox_trs	D_then_T200_no2	Cell_line.NT5	Plate.99	IL17D	0.7	-0.00565358678575058	pearson	1	Ttest_pvalue	Coefficient_of_eigenassay	SVD_pCMs_drugs	NoPrepr	SVD	12643	D_then_T200_no2-NT5	O	Kept components	NCT
Drug	Sequential_dox_trs	D_then_T200_no2	Cell_line.NT5	Plate.99	IL17RA	0.7	0.044334500675275	pearson	1	Ttest_pvalue	Coefficient_of_eigenassay	SVD_pCMs_drugs	NoPrepr	SVD	2511	D_then_T200_no2-NT5	O	Kept components	NCT
Drug	Sequential_dox_trs	D_then_T200_no2	Cell_line.NT5	Plate.99	IL17RB	0.7	-0.00110654904295714	pearson	1	Ttest_pvalue	Coefficient_of_eigenassay	SVD_pCMs_drugs	NoPrepr	SVD	14768	D_then_T200_no2-NT5	O	Kept components	NCT
Drug	Sequential_dox_trs	D_then_T200_no2	Cell_line.NT5	Plate.99	IL17RC	0.7	0.0196181233245553	pearson	1	Ttest_pvalue	Coefficient_of_eigenassay	SVD_pCMs_drugs	NoPrepr	SVD	7490	D_then_T200_no2-NT5	O	Kept components	NCT
Drug	Sequential_dox_trs	D_then_T200_no2	Cell_line.NT5	Plate.99	IL17RD	0.7	0.0121611207416922	pearson	1	Ttest_pvalue	Coefficient_of_eigenassay	SVD_pCMs_drugs	NoPrepr	SVD	10045	D_then_T200_no2-NT5	O	Kept components	NCT
Drug	Sequential_dox_trs	D_then_T200_no2	Cell_line.NT5	Plate.99	IL17RE	0.7	-0.00515044231195308	pearson	1	Ttest_pvalue	Coefficient_of_eigenassay	SVD_pCMs_drugs	NoPrepr	SVD	12849	D_then_T200_no2-NT5	O	Kept components	NCT
Drug	Sequential_dox_trs	D_then_T200_no2	Cell_line.NT5	Plate.99	IL18	0.7	-0.112707306825488	pearson	1	Ttest_pvalue	Coefficient_of_eigenassay	SVD_pCMs_drugs	NoPrepr	SVD	217	D_then_T200_no2-NT5	O	Kept components	NCT
Drug	Sequential_dox_trs	D_then_T200_no2	Cell_line.NT5	Plate.99	IL18BP	0.7	-0.081630092617668	pearson	1	Ttest_pvalue	Coefficient_of_eigenassay	SVD_pCMs_drugs	NoPrepr	SVD	569	D_then_T200_no2-NT5	O	Kept components	NCT
Drug	Sequential_dox_trs	D_then_T200_no2	Cell_line.NT5	Plate.99	IL18R1	0.7	0.00497721157211291	pearson	1	Ttest_pvalue	Coefficient_of_eigenassay	SVD_pCMs_drugs	NoPrepr	SVD	12940	D_then_T200_no2-NT5	O	Kept components	NCT
Drug	Sequential_dox_trs	D_then_T200_no2	Cell_line.NT5	Plate.99	IL1A	0.7	-0.0151656811257267	pearson	1	Ttest_pvalue	Coefficient_of_eigenassay	SVD_pCMs_drugs	NoPrepr	SVD	8923	D_then_T200_no2-NT5	O	Kept components	NCT
Drug	Sequential_dox_trs	D_then_T200_no2	Cell_line.NT5	Plate.99	IL1R1	0.7	-0.0206830022784931	pearson	1	Ttest_pvalue	Coefficient_of_eigenassay	SVD_pCMs_drugs	NoPrepr	SVD	7165	D_then_T200_no2-NT5	O	Kept components	NCT
Drug	Sequential_dox_trs	D_then_T200_no2	Cell_line.NT5	Plate.99	IL1RAP	0.7	-0.0221218037080009	pearson	1	Ttest_pvalue	Coefficient_of_eigenassay	SVD_pCMs_drugs	NoPrepr	SVD	6738	D_then_T200_no2-NT5	O	Kept components	NCT
Drug	Sequential_dox_trs	D_then_T200_no2	Cell_line.NT5	Plate.99	IL1RAPL1	0.7	0.114055065509811	pearson	1	Ttest_pvalue	Coefficient_of_eigenassay	SVD_pCMs_drugs	NoPrepr	SVD	209	D_then_T200_no2-NT5	O	Kept components	NCT
Drug	Sequential_dox_trs	D_then_T200_no2	Cell_line.NT5	Plate.99	IL1RAPL2	0.7	-0.000548055077178126	pearson	1	Ttest_pvalue	Coefficient_of_eigenassay	SVD_pCMs_drugs	NoPrepr	SVD	15050	D_then_T200_no2-NT5	O	Kept components	NCT
Drug	Sequential_dox_trs	D_then_T200_no2	Cell_line.NT5	Plate.99	IL1RL1	0.7	0.00100929713732469	pearson	1	Ttest_pvalue	Coefficient_of_eigenassay	SVD_pCMs_drugs	NoPrepr	SVD	14826	D_then_T200_no2-NT5	O	Kept components	NCT
Drug	Sequential_dox_trs	D_then_T200_no2	Cell_line.NT5	Plate.99	IL20RA	0.7	0.0113555979014327	pearson	1	Ttest_pvalue	Coefficient_of_eigenassay	SVD_pCMs_drugs	NoPrepr	SVD	10349	D_then_T200_no2-NT5	O	Kept components	NCT
Drug	Sequential_dox_trs	D_then_T200_no2	Cell_line.NT5	Plate.99	IL20RB	0.7	0.0275369143046328	pearson	1	Ttest_pvalue	Coefficient_of_eigenassay	SVD_pCMs_drugs	NoPrepr	SVD	5347	D_then_T200_no2-NT5	O	Kept components	NCT
Drug	Sequential_dox_trs	D_then_T200_no2	Cell_line.NT5	Plate.99	IL25	0.7	0.0519190215488121	pearson	1	Ttest_pvalue	Coefficient_of_eigenassay	SVD_pCMs_drugs	NoPrepr	SVD	1803	D_then_T200_no2-NT5	O	Kept components	NCT
Drug	Sequential_dox_trs	D_then_T200_no2	Cell_line.NT5	Plate.99	IL27RA	0.7	0.00566001948196766	pearson	1	Ttest_pvalue	Coefficient_of_eigenassay	SVD_pCMs_drugs	NoPrepr	SVD	12639	D_then_T200_no2-NT5	O	Kept components	NCT
Drug	Sequential_dox_trs	D_then_T200_no2	Cell_line.NT5	Plate.99	IL31RA	0.7	-0.0279032701797964	pearson	1	Ttest_pvalue	Coefficient_of_eigenassay	SVD_pCMs_drugs	NoPrepr	SVD	5258	D_then_T200_no2-NT5	O	Kept components	NCT
Drug	Sequential_dox_trs	D_then_T200_no2	Cell_line.NT5	Plate.99	IL32	0.7	-0.0387233352335496	pearson	1	Ttest_pvalue	Coefficient_of_eigenassay	SVD_pCMs_drugs	NoPrepr	SVD	3259	D_then_T200_no2-NT5	O	Kept components	NCT
Drug	Sequential_dox_trs	D_then_T200_no2	Cell_line.NT5	Plate.99	IL33	0.7	0.00289593111781786	pearson	1	Ttest_pvalue	Coefficient_of_eigenassay	SVD_pCMs_drugs	NoPrepr	SVD	13905	D_then_T200_no2-NT5	O	Kept components	NCT
Drug	Sequential_dox_trs	D_then_T200_no2	Cell_line.NT5	Plate.99	IL34	0.7	0.0189708628684114	pearson	1	Ttest_pvalue	Coefficient_of_eigenassay	SVD_pCMs_drugs	NoPrepr	SVD	7680	D_then_T200_no2-NT5	O	Kept components	NCT
Drug	Sequential_dox_trs	D_then_T200_no2	Cell_line.NT5	Plate.99	IL4R	0.7	-0.0201737452035045	pearson	1	Ttest_pvalue	Coefficient_of_eigenassay	SVD_pCMs_drugs	NoPrepr	SVD	7320	D_then_T200_no2-NT5	O	Kept components	NCT
Drug	Sequential_dox_trs	D_then_T200_no2	Cell_line.NT5	Plate.99	IL5RA	0.7	-0.00190135805487796	pearson	1	Ttest_pvalue	Coefficient_of_eigenassay	SVD_pCMs_drugs	NoPrepr	SVD	14332	D_then_T200_no2-NT5	O	Kept components	NCT
Drug	Sequential_dox_trs	D_then_T200_no2	Cell_line.NT5	Plate.99	IL6R	0.7	0.0097904239749413	pearson	1	Ttest_pvalue	Coefficient_of_eigenassay	SVD_pCMs_drugs	NoPrepr	SVD	10967	D_then_T200_no2-NT5	O	Kept components	NCT
Drug	Sequential_dox_trs	D_then_T200_no2	Cell_line.NT5	Plate.99	IL6ST	0.7	-0.0186066851396974	pearson	1	Ttest_pvalue	Coefficient_of_eigenassay	SVD_pCMs_drugs	NoPrepr	SVD	7795	D_then_T200_no2-NT5	O	Kept components	NCT
Drug	Sequential_dox_trs	D_then_T200_no2	Cell_line.NT5	Plate.99	IL7	0.7	0.0205244964171631	pearson	1	Ttest_pvalue	Coefficient_of_eigenassay	SVD_pCMs_drugs	NoPrepr	SVD	7211	D_then_T200_no2-NT5	O	Kept components	NCT
Drug	Sequential_dox_trs	D_then_T200_no2	Cell_line.NT5	Plate.99	ILDR2	0.7	-0.0235761840945288	pearson	1	Ttest_pvalue	Coefficient_of_eigenassay	SVD_pCMs_drugs	NoPrepr	SVD	6307	D_then_T200_no2-NT5	O	Kept components	NCT
Drug	Sequential_dox_trs	D_then_T200_no2	Cell_line.NT5	Plate.99	ILF2	0.7	-0.0092189477998929	pearson	1	Ttest_pvalue	Coefficient_of_eigenassay	SVD_pCMs_drugs	NoPrepr	SVD	11178	D_then_T200_no2-NT5	O	Kept components	NCT
Drug	Sequential_dox_trs	D_then_T200_no2	Cell_line.NT5	Plate.99	ILF3	0.7	-0.0126803568783455	pearson	1	Ttest_pvalue	Coefficient_of_eigenassay	SVD_pCMs_drugs	NoPrepr	SVD	9861	D_then_T200_no2-NT5	O	Kept components	NCT
Drug	Sequential_dox_trs	D_then_T200_no2	Cell_line.NT5	Plate.99	ILK	0.7	-0.00153406596573009	pearson	1	Ttest_pvalue	Coefficient_of_eigenassay	SVD_pCMs_drugs	NoPrepr	SVD	14531	D_then_T200_no2-NT5	O	Kept components	NCT
Drug	Sequential_dox_trs	D_then_T200_no2	Cell_line.NT5	Plate.99	ILKAP	0.7	0.0362346246427077	pearson	1	Ttest_pvalue	Coefficient_of_eigenassay	SVD_pCMs_drugs	NoPrepr	SVD	3636	D_then_T200_no2-NT5	O	Kept components	NCT
Drug	Sequential_dox_trs	D_then_T200_no2	Cell_line.NT5	Plate.99	ILVBL	0.7	0.0135228007754275	pearson	1	Ttest_pvalue	Coefficient_of_eigenassay	SVD_pCMs_drugs	NoPrepr	SVD	9512	D_then_T200_no2-NT5	O	Kept components	NCT
Drug	Sequential_dox_trs	D_then_T200_no2	Cell_line.NT5	Plate.99	IMMP1L	0.7	-0.0175933162074294	pearson	1	Ttest_pvalue	Coefficient_of_eigenassay	SVD_pCMs_drugs	NoPrepr	SVD	8116	D_then_T200_no2-NT5	O	Kept components	NCT
Drug	Sequential_dox_trs	D_then_T200_no2	Cell_line.NT5	Plate.99	IMMP2L	0.7	0.00182188744844523	pearson	1	Ttest_pvalue	Coefficient_of_eigenassay	SVD_pCMs_drugs	NoPrepr	SVD	14374	D_then_T200_no2-NT5	O	Kept components	NCT
Drug	Sequential_dox_trs	D_then_T200_no2	Cell_line.NT5	Plate.99	IMMT	0.7	0.00979826269213881	pearson	1	Ttest_pvalue	Coefficient_of_eigenassay	SVD_pCMs_drugs	NoPrepr	SVD	10964	D_then_T200_no2-NT5	O	Kept components	NCT
Drug	Sequential_dox_trs	D_then_T200_no2	Cell_line.NT5	Plate.99	IMP3	0.7	-0.00809488810378893	pearson	1	Ttest_pvalue	Coefficient_of_eigenassay	SVD_pCMs_drugs	NoPrepr	SVD	11613	D_then_T200_no2-NT5	O	Kept components	NCT
Drug	Sequential_dox_trs	D_then_T200_no2	Cell_line.NT5	Plate.99	IMP4	0.7	-0.00855008620741656	pearson	1	Ttest_pvalue	Coefficient_of_eigenassay	SVD_pCMs_drugs	NoPrepr	SVD	11435	D_then_T200_no2-NT5	O	Kept components	NCT
Drug	Sequential_dox_trs	D_then_T200_no2	Cell_line.NT5	Plate.99	IMPA1	0.7	0.00635155032648609	pearson	1	Ttest_pvalue	Coefficient_of_eigenassay	SVD_pCMs_drugs	NoPrepr	SVD	12326	D_then_T200_no2-NT5	O	Kept components	NCT
Drug	Sequential_dox_trs	D_then_T200_no2	Cell_line.NT5	Plate.99	IMPA2	0.7	-0.012114913163086	pearson	1	Ttest_pvalue	Coefficient_of_eigenassay	SVD_pCMs_drugs	NoPrepr	SVD	10064	D_then_T200_no2-NT5	O	Kept components	NCT
Drug	Sequential_dox_trs	D_then_T200_no2	Cell_line.NT5	Plate.99	IMPACT	0.7	0.0103113582566737	pearson	1	Ttest_pvalue	Coefficient_of_eigenassay	SVD_pCMs_drugs	NoPrepr	SVD	10764	D_then_T200_no2-NT5	O	Kept components	NCT
Drug	Sequential_dox_trs	D_then_T200_no2	Cell_line.NT5	Plate.99	IMPAD1	0.7	-0.00908320150229387	pearson	1	Ttest_pvalue	Coefficient_of_eigenassay	SVD_pCMs_drugs	NoPrepr	SVD	11239	D_then_T200_no2-NT5	O	Kept components	NCT
Drug	Sequential_dox_trs	D_then_T200_no2	Cell_line.NT5	Plate.99	IMPDH1	0.7	0.0218197170977832	pearson	1	Ttest_pvalue	Coefficient_of_eigenassay	SVD_pCMs_drugs	NoPrepr	SVD	6835	D_then_T200_no2-NT5	O	Kept components	NCT
Drug	Sequential_dox_trs	D_then_T200_no2	Cell_line.NT5	Plate.99	IMPDH2	0.7	0.00235851836238865	pearson	1	Ttest_pvalue	Coefficient_of_eigenassay	SVD_pCMs_drugs	NoPrepr	SVD	14122	D_then_T200_no2-NT5	O	Kept components	NCT
Drug	Sequential_dox_trs	D_then_T200_no2	Cell_line.NT5	Plate.99	IMPG1	0.7	0.0118420310690889	pearson	1	Ttest_pvalue	Coefficient_of_eigenassay	SVD_pCMs_drugs	NoPrepr	SVD	10148	D_then_T200_no2-NT5	O	Kept components	NCT
Drug	Sequential_dox_trs	D_then_T200_no2	Cell_line.NT5	Plate.99	IMPG2	0.7	-0.116832734500133	pearson	1	Ttest_pvalue	Coefficient_of_eigenassay	SVD_pCMs_drugs	NoPrepr	SVD	196	D_then_T200_no2-NT5	O	Kept components	NCT
Drug	Sequential_dox_trs	D_then_T200_no2	Cell_line.NT5	Plate.99	INA	0.7	0.0293315454353458	pearson	1	Ttest_pvalue	Coefficient_of_eigenassay	SVD_pCMs_drugs	NoPrepr	SVD	4967	D_then_T200_no2-NT5	O	Kept components	NCT
Drug	Sequential_dox_trs	D_then_T200_no2	Cell_line.NT5	Plate.99	INAFM1	0.7	0.0336822548757647	pearson	1	Ttest_pvalue	Coefficient_of_eigenassay	SVD_pCMs_drugs	NoPrepr	SVD	4070	D_then_T200_no2-NT5	O	Kept components	NCT
Drug	Sequential_dox_trs	D_then_T200_no2	Cell_line.NT5	Plate.99	INAFM2	0.7	-0.0587935426054423	pearson	1	Ttest_pvalue	Coefficient_of_eigenassay	SVD_pCMs_drugs	NoPrepr	SVD	1358	D_then_T200_no2-NT5	O	Kept components	NCT
Drug	Sequential_dox_trs	D_then_T200_no2	Cell_line.NT5	Plate.99	INAVA	0.7	0.0276274976682139	pearson	1	Ttest_pvalue	Coefficient_of_eigenassay	SVD_pCMs_drugs	NoPrepr	SVD	5326	D_then_T200_no2-NT5	O	Kept components	NCT
Drug	Sequential_dox_trs	D_then_T200_no2	Cell_line.NT5	Plate.99	INCA1	0.7	-0.0195527115687351	pearson	1	Ttest_pvalue	Coefficient_of_eigenassay	SVD_pCMs_drugs	NoPrepr	SVD	7513	D_then_T200_no2-NT5	O	Kept components	NCT
Drug	Sequential_dox_trs	D_then_T200_no2	Cell_line.NT5	Plate.99	INCENP	0.7	-0.0335489129132323	pearson	1	Ttest_pvalue	Coefficient_of_eigenassay	SVD_pCMs_drugs	NoPrepr	SVD	4099	D_then_T200_no2-NT5	O	Kept components	NCT
Drug	Sequential_dox_trs	D_then_T200_no2	Cell_line.NT5	Plate.99	INF2	0.7	0.0349429237079262	pearson	1	Ttest_pvalue	Coefficient_of_eigenassay	SVD_pCMs_drugs	NoPrepr	SVD	3843	D_then_T200_no2-NT5	O	Kept components	NCT
Drug	Sequential_dox_trs	D_then_T200_no2	Cell_line.NT5	Plate.99	ING1	0.7	0.0175586581762656	pearson	1	Ttest_pvalue	Coefficient_of_eigenassay	SVD_pCMs_drugs	NoPrepr	SVD	8125	D_then_T200_no2-NT5	O	Kept components	NCT
Drug	Sequential_dox_trs	D_then_T200_no2	Cell_line.NT5	Plate.99	ING2	0.7	-0.0177008280649688	pearson	1	Ttest_pvalue	Coefficient_of_eigenassay	SVD_pCMs_drugs	NoPrepr	SVD	8092	D_then_T200_no2-NT5	O	Kept components	NCT
Drug	Sequential_dox_trs	D_then_T200_no2	Cell_line.NT5	Plate.99	ING3	0.7	-0.0402162194638443	pearson	1	Ttest_pvalue	Coefficient_of_eigenassay	SVD_pCMs_drugs	NoPrepr	SVD	3001	D_then_T200_no2-NT5	O	Kept components	NCT
Drug	Sequential_dox_trs	D_then_T200_no2	Cell_line.NT5	Plate.99	ING4	0.7	-0.00160527187170875	pearson	1	Ttest_pvalue	Coefficient_of_eigenassay	SVD_pCMs_drugs	NoPrepr	SVD	14492	D_then_T200_no2-NT5	O	Kept components	NCT
Drug	Sequential_dox_trs	D_then_T200_no2	Cell_line.NT5	Plate.99	ING5	0.7	-0.0396045610034227	pearson	1	Ttest_pvalue	Coefficient_of_eigenassay	SVD_pCMs_drugs	NoPrepr	SVD	3097	D_then_T200_no2-NT5	O	Kept components	NCT
Drug	Sequential_dox_trs	D_then_T200_no2	Cell_line.NT5	Plate.99	INHA	0.7	-0.00957711575453543	pearson	1	Ttest_pvalue	Coefficient_of_eigenassay	SVD_pCMs_drugs	NoPrepr	SVD	11053	D_then_T200_no2-NT5	O	Kept components	NCT
Drug	Sequential_dox_trs	D_then_T200_no2	Cell_line.NT5	Plate.99	INHBA	0.7	-0.0937523750953972	pearson	1	Ttest_pvalue	Coefficient_of_eigenassay	SVD_pCMs_drugs	NoPrepr	SVD	367	D_then_T200_no2-NT5	O	Kept components	NCT
Drug	Sequential_dox_trs	D_then_T200_no2	Cell_line.NT5	Plate.99	INHBB	0.7	0.0305562064177348	pearson	1	Ttest_pvalue	Coefficient_of_eigenassay	SVD_pCMs_drugs	NoPrepr	SVD	4681	D_then_T200_no2-NT5	O	Kept components	NCT
Drug	Sequential_dox_trs	D_then_T200_no2	Cell_line.NT5	Plate.99	INHBE	0.7	-0.0371811567100839	pearson	1	Ttest_pvalue	Coefficient_of_eigenassay	SVD_pCMs_drugs	NoPrepr	SVD	3504	D_then_T200_no2-NT5	O	Kept components	NCT
Drug	Sequential_dox_trs	D_then_T200_no2	Cell_line.NT5	Plate.99	INIP	0.7	0.0235110651906753	pearson	1	Ttest_pvalue	Coefficient_of_eigenassay	SVD_pCMs_drugs	NoPrepr	SVD	6323	D_then_T200_no2-NT5	O	Kept components	NCT
Drug	Sequential_dox_trs	D_then_T200_no2	Cell_line.NT5	Plate.99	INKA1	0.7	0.0661099631100507	pearson	1	Ttest_pvalue	Coefficient_of_eigenassay	SVD_pCMs_drugs	NoPrepr	SVD	1020	D_then_T200_no2-NT5	O	Kept components	NCT
Drug	Sequential_dox_trs	D_then_T200_no2	Cell_line.NT5	Plate.99	INKA2	0.7	0.023609522413844	pearson	1	Ttest_pvalue	Coefficient_of_eigenassay	SVD_pCMs_drugs	NoPrepr	SVD	6296	D_then_T200_no2-NT5	O	Kept components	NCT
Drug	Sequential_dox_trs	D_then_T200_no2	Cell_line.NT5	Plate.99	INMT	0.7	0.132031803033306	pearson	1	Ttest_pvalue	Coefficient_of_eigenassay	SVD_pCMs_drugs	NoPrepr	SVD	131	D_then_T200_no2-NT5	O	Kept components	NCT
Drug	Sequential_dox_trs	D_then_T200_no2	Cell_line.NT5	Plate.99	INO80	0.7	0.0198252812932244	pearson	1	Ttest_pvalue	Coefficient_of_eigenassay	SVD_pCMs_drugs	NoPrepr	SVD	7422	D_then_T200_no2-NT5	O	Kept components	NCT
Drug	Sequential_dox_trs	D_then_T200_no2	Cell_line.NT5	Plate.99	INO80B	0.7	-0.00158859749088829	pearson	1	Ttest_pvalue	Coefficient_of_eigenassay	SVD_pCMs_drugs	NoPrepr	SVD	14499	D_then_T200_no2-NT5	O	Kept components	NCT
Drug	Sequential_dox_trs	D_then_T200_no2	Cell_line.NT5	Plate.99	INO80C	0.7	-0.0581792807869723	pearson	1	Ttest_pvalue	Coefficient_of_eigenassay	SVD_pCMs_drugs	NoPrepr	SVD	1402	D_then_T200_no2-NT5	O	Kept components	NCT
Drug	Sequential_dox_trs	D_then_T200_no2	Cell_line.NT5	Plate.99	INO80D	0.7	-0.0526898966909618	pearson	1	Ttest_pvalue	Coefficient_of_eigenassay	SVD_pCMs_drugs	NoPrepr	SVD	1750	D_then_T200_no2-NT5	O	Kept components	NCT
Drug	Sequential_dox_trs	D_then_T200_no2	Cell_line.NT5	Plate.99	INO80E	0.7	-0.0382544323119919	pearson	1	Ttest_pvalue	Coefficient_of_eigenassay	SVD_pCMs_drugs	NoPrepr	SVD	3328	D_then_T200_no2-NT5	O	Kept components	NCT
Drug	Sequential_dox_trs	D_then_T200_no2	Cell_line.NT5	Plate.99	INPP1	0.7	-0.0234022967115962	pearson	1	Ttest_pvalue	Coefficient_of_eigenassay	SVD_pCMs_drugs	NoPrepr	SVD	6357	D_then_T200_no2-NT5	O	Kept components	NCT
Drug	Sequential_dox_trs	D_then_T200_no2	Cell_line.NT5	Plate.99	INPP4A	0.7	0.0590495241399823	pearson	1	Ttest_pvalue	Coefficient_of_eigenassay	SVD_pCMs_drugs	NoPrepr	SVD	1344	D_then_T200_no2-NT5	O	Kept components	NCT
Drug	Sequential_dox_trs	D_then_T200_no2	Cell_line.NT5	Plate.99	INPP4B	0.7	0.00671509168750385	pearson	1	Ttest_pvalue	Coefficient_of_eigenassay	SVD_pCMs_drugs	NoPrepr	SVD	12188	D_then_T200_no2-NT5	O	Kept components	NCT
Drug	Sequential_dox_trs	D_then_T200_no2	Cell_line.NT5	Plate.99	INPP5A	0.7	-0.0223170810561386	pearson	1	Ttest_pvalue	Coefficient_of_eigenassay	SVD_pCMs_drugs	NoPrepr	SVD	6667	D_then_T200_no2-NT5	O	Kept components	NCT
Drug	Sequential_dox_trs	D_then_T200_no2	Cell_line.NT5	Plate.99	INPP5B	0.7	0.0346945630265966	pearson	1	Ttest_pvalue	Coefficient_of_eigenassay	SVD_pCMs_drugs	NoPrepr	SVD	3894	D_then_T200_no2-NT5	O	Kept components	NCT
Drug	Sequential_dox_trs	D_then_T200_no2	Cell_line.NT5	Plate.99	INPP5D	0.7	0.0637829145304875	pearson	1	Ttest_pvalue	Coefficient_of_eigenassay	SVD_pCMs_drugs	NoPrepr	SVD	1116	D_then_T200_no2-NT5	O	Kept components	NCT
Drug	Sequential_dox_trs	D_then_T200_no2	Cell_line.NT5	Plate.99	INPP5E	0.7	-0.0167863710050375	pearson	1	Ttest_pvalue	Coefficient_of_eigenassay	SVD_pCMs_drugs	NoPrepr	SVD	8395	D_then_T200_no2-NT5	O	Kept components	NCT
Drug	Sequential_dox_trs	D_then_T200_no2	Cell_line.NT5	Plate.99	INPP5F	0.7	0.0159663638786677	pearson	1	Ttest_pvalue	Coefficient_of_eigenassay	SVD_pCMs_drugs	NoPrepr	SVD	8659	D_then_T200_no2-NT5	O	Kept components	NCT
Drug	Sequential_dox_trs	D_then_T200_no2	Cell_line.NT5	Plate.99	INPP5J	0.7	0.00848515371569472	pearson	1	Ttest_pvalue	Coefficient_of_eigenassay	SVD_pCMs_drugs	NoPrepr	SVD	11464	D_then_T200_no2-NT5	O	Kept components	NCT
Drug	Sequential_dox_trs	D_then_T200_no2	Cell_line.NT5	Plate.99	INPP5K	0.7	0.0476995947442549	pearson	1	Ttest_pvalue	Coefficient_of_eigenassay	SVD_pCMs_drugs	NoPrepr	SVD	2170	D_then_T200_no2-NT5	O	Kept components	NCT
Drug	Sequential_dox_trs	D_then_T200_no2	Cell_line.NT5	Plate.99	INPPL1	0.7	0.00473484535752928	pearson	1	Ttest_pvalue	Coefficient_of_eigenassay	SVD_pCMs_drugs	NoPrepr	SVD	13039	D_then_T200_no2-NT5	O	Kept components	NCT
Drug	Sequential_dox_trs	D_then_T200_no2	Cell_line.NT5	Plate.99	INSIG1	0.7	0.155647251505921	pearson	1	Ttest_pvalue	Coefficient_of_eigenassay	SVD_pCMs_drugs	NoPrepr	SVD	78	D_then_T200_no2-NT5	O	Kept components	NCT
Drug	Sequential_dox_trs	D_then_T200_no2	Cell_line.NT5	Plate.99	INSIG2	0.7	-0.0341416433136231	pearson	1	Ttest_pvalue	Coefficient_of_eigenassay	SVD_pCMs_drugs	NoPrepr	SVD	3997	D_then_T200_no2-NT5	O	Kept components	NCT
Drug	Sequential_dox_trs	D_then_T200_no2	Cell_line.NT5	Plate.99	INSM1	0.7	0.00279697469721265	pearson	1	Ttest_pvalue	Coefficient_of_eigenassay	SVD_pCMs_drugs	NoPrepr	SVD	13944	D_then_T200_no2-NT5	O	Kept components	NCT
Drug	Sequential_dox_trs	D_then_T200_no2	Cell_line.NT5	Plate.99	INSR	0.7	-0.0385348374306604	pearson	1	Ttest_pvalue	Coefficient_of_eigenassay	SVD_pCMs_drugs	NoPrepr	SVD	3295	D_then_T200_no2-NT5	O	Kept components	NCT
Drug	Sequential_dox_trs	D_then_T200_no2	Cell_line.NT5	Plate.99	INSRR	0.7	0.00130413453148608	pearson	1	Ttest_pvalue	Coefficient_of_eigenassay	SVD_pCMs_drugs	NoPrepr	SVD	14661	D_then_T200_no2-NT5	O	Kept components	NCT
Drug	Sequential_dox_trs	D_then_T200_no2	Cell_line.NT5	Plate.99	INSYN1	0.7	-0.0319393181884905	pearson	1	Ttest_pvalue	Coefficient_of_eigenassay	SVD_pCMs_drugs	NoPrepr	SVD	4393	D_then_T200_no2-NT5	O	Kept components	NCT
Drug	Sequential_dox_trs	D_then_T200_no2	Cell_line.NT5	Plate.99	INSYN2	0.7	0.0876543700239905	pearson	1	Ttest_pvalue	Coefficient_of_eigenassay	SVD_pCMs_drugs	NoPrepr	SVD	458	D_then_T200_no2-NT5	O	Kept components	NCT
Drug	Sequential_dox_trs	D_then_T200_no2	Cell_line.NT5	Plate.99	INSYN2B	0.7	0.0279313877953142	pearson	1	Ttest_pvalue	Coefficient_of_eigenassay	SVD_pCMs_drugs	NoPrepr	SVD	5250	D_then_T200_no2-NT5	O	Kept components	NCT
Drug	Sequential_dox_trs	D_then_T200_no2	Cell_line.NT5	Plate.99	INTS1	0.7	0.00958239114226502	pearson	1	Ttest_pvalue	Coefficient_of_eigenassay	SVD_pCMs_drugs	NoPrepr	SVD	11048	D_then_T200_no2-NT5	O	Kept components	NCT
Drug	Sequential_dox_trs	D_then_T200_no2	Cell_line.NT5	Plate.99	INTS10	0.7	0.0746423539116858	pearson	1	Ttest_pvalue	Coefficient_of_eigenassay	SVD_pCMs_drugs	NoPrepr	SVD	728	D_then_T200_no2-NT5	O	Kept components	NCT
Drug	Sequential_dox_trs	D_then_T200_no2	Cell_line.NT5	Plate.99	INTS11	0.7	0.00102012798639564	pearson	1	Ttest_pvalue	Coefficient_of_eigenassay	SVD_pCMs_drugs	NoPrepr	SVD	14817	D_then_T200_no2-NT5	O	Kept components	NCT
Drug	Sequential_dox_trs	D_then_T200_no2	Cell_line.NT5	Plate.99	INTS12	0.7	-0.000385207035095567	pearson	1	Ttest_pvalue	Coefficient_of_eigenassay	SVD_pCMs_drugs	NoPrepr	SVD	15140	D_then_T200_no2-NT5	O	Kept components	NCT
Drug	Sequential_dox_trs	D_then_T200_no2	Cell_line.NT5	Plate.99	INTS13	0.7	0.00992961142083885	pearson	1	Ttest_pvalue	Coefficient_of_eigenassay	SVD_pCMs_drugs	NoPrepr	SVD	10917	D_then_T200_no2-NT5	O	Kept components	NCT
Drug	Sequential_dox_trs	D_then_T200_no2	Cell_line.NT5	Plate.99	INTS14	0.7	-0.000553629135016292	pearson	1	Ttest_pvalue	Coefficient_of_eigenassay	SVD_pCMs_drugs	NoPrepr	SVD	15048	D_then_T200_no2-NT5	O	Kept components	NCT
Drug	Sequential_dox_trs	D_then_T200_no2	Cell_line.NT5	Plate.99	INTS2	0.7	-0.00852422581025574	pearson	1	Ttest_pvalue	Coefficient_of_eigenassay	SVD_pCMs_drugs	NoPrepr	SVD	11447	D_then_T200_no2-NT5	O	Kept components	NCT
Drug	Sequential_dox_trs	D_then_T200_no2	Cell_line.NT5	Plate.99	INTS3	0.7	0.00228133069826997	pearson	1	Ttest_pvalue	Coefficient_of_eigenassay	SVD_pCMs_drugs	NoPrepr	SVD	14170	D_then_T200_no2-NT5	O	Kept components	NCT
Drug	Sequential_dox_trs	D_then_T200_no2	Cell_line.NT5	Plate.99	INTS4	0.7	-0.00711393430343091	pearson	1	Ttest_pvalue	Coefficient_of_eigenassay	SVD_pCMs_drugs	NoPrepr	SVD	12014	D_then_T200_no2-NT5	O	Kept components	NCT
Drug	Sequential_dox_trs	D_then_T200_no2	Cell_line.NT5	Plate.99	INTS5	0.7	0.0310584754370112	pearson	1	Ttest_pvalue	Coefficient_of_eigenassay	SVD_pCMs_drugs	NoPrepr	SVD	4584	D_then_T200_no2-NT5	O	Kept components	NCT
Drug	Sequential_dox_trs	D_then_T200_no2	Cell_line.NT5	Plate.99	INTS6	0.7	-0.0318426353155593	pearson	1	Ttest_pvalue	Coefficient_of_eigenassay	SVD_pCMs_drugs	NoPrepr	SVD	4418	D_then_T200_no2-NT5	O	Kept components	NCT
Drug	Sequential_dox_trs	D_then_T200_no2	Cell_line.NT5	Plate.99	INTS6L	0.7	0.0181954443847597	pearson	1	Ttest_pvalue	Coefficient_of_eigenassay	SVD_pCMs_drugs	NoPrepr	SVD	7924	D_then_T200_no2-NT5	O	Kept components	NCT
Drug	Sequential_dox_trs	D_then_T200_no2	Cell_line.NT5	Plate.99	INTS7	0.7	-0.00693616726447264	pearson	1	Ttest_pvalue	Coefficient_of_eigenassay	SVD_pCMs_drugs	NoPrepr	SVD	12095	D_then_T200_no2-NT5	O	Kept components	NCT
Drug	Sequential_dox_trs	D_then_T200_no2	Cell_line.NT5	Plate.99	INTS8	0.7	-0.0279063314446584	pearson	1	Ttest_pvalue	Coefficient_of_eigenassay	SVD_pCMs_drugs	NoPrepr	SVD	5255	D_then_T200_no2-NT5	O	Kept components	NCT
Drug	Sequential_dox_trs	D_then_T200_no2	Cell_line.NT5	Plate.99	INTS9	0.7	-0.00184453056156186	pearson	1	Ttest_pvalue	Coefficient_of_eigenassay	SVD_pCMs_drugs	NoPrepr	SVD	14356	D_then_T200_no2-NT5	O	Kept components	NCT
Drug	Sequential_dox_trs	D_then_T200_no2	Cell_line.NT5	Plate.99	INTU	0.7	0.0125974206632095	pearson	1	Ttest_pvalue	Coefficient_of_eigenassay	SVD_pCMs_drugs	NoPrepr	SVD	9892	D_then_T200_no2-NT5	O	Kept components	NCT
Drug	Sequential_dox_trs	D_then_T200_no2	Cell_line.NT5	Plate.99	INVS	0.7	0.0325756758752258	pearson	1	Ttest_pvalue	Coefficient_of_eigenassay	SVD_pCMs_drugs	NoPrepr	SVD	4272	D_then_T200_no2-NT5	O	Kept components	NCT
Drug	Sequential_dox_trs	D_then_T200_no2	Cell_line.NT5	Plate.99	IP6K1	0.7	0.0152735244262184	pearson	1	Ttest_pvalue	Coefficient_of_eigenassay	SVD_pCMs_drugs	NoPrepr	SVD	8885	D_then_T200_no2-NT5	O	Kept components	NCT
Drug	Sequential_dox_trs	D_then_T200_no2	Cell_line.NT5	Plate.99	IP6K2	0.7	-0.0186447516444388	pearson	1	Ttest_pvalue	Coefficient_of_eigenassay	SVD_pCMs_drugs	NoPrepr	SVD	7778	D_then_T200_no2-NT5	O	Kept components	NCT
Drug	Sequential_dox_trs	D_then_T200_no2	Cell_line.NT5	Plate.99	IPCEF1	0.7	0.015401954278441	pearson	1	Ttest_pvalue	Coefficient_of_eigenassay	SVD_pCMs_drugs	NoPrepr	SVD	8847	D_then_T200_no2-NT5	O	Kept components	NCT
Drug	Sequential_dox_trs	D_then_T200_no2	Cell_line.NT5	Plate.99	IPMK	0.7	-0.0521267878125828	pearson	1	Ttest_pvalue	Coefficient_of_eigenassay	SVD_pCMs_drugs	NoPrepr	SVD	1791	D_then_T200_no2-NT5	O	Kept components	NCT
Drug	Sequential_dox_trs	D_then_T200_no2	Cell_line.NT5	Plate.99	IPO11	0.7	0.0393866650991343	pearson	1	Ttest_pvalue	Coefficient_of_eigenassay	SVD_pCMs_drugs	NoPrepr	SVD	3132	D_then_T200_no2-NT5	O	Kept components	NCT
Drug	Sequential_dox_trs	D_then_T200_no2	Cell_line.NT5	Plate.99	IPO13	0.7	0.0171076421132612	pearson	1	Ttest_pvalue	Coefficient_of_eigenassay	SVD_pCMs_drugs	NoPrepr	SVD	8284	D_then_T200_no2-NT5	O	Kept components	NCT
Drug	Sequential_dox_trs	D_then_T200_no2	Cell_line.NT5	Plate.99	IPO4	0.7	-0.0107746405560177	pearson	1	Ttest_pvalue	Coefficient_of_eigenassay	SVD_pCMs_drugs	NoPrepr	SVD	10588	D_then_T200_no2-NT5	O	Kept components	NCT
Drug	Sequential_dox_trs	D_then_T200_no2	Cell_line.NT5	Plate.99	IPO5	0.7	0.0277808656520608	pearson	1	Ttest_pvalue	Coefficient_of_eigenassay	SVD_pCMs_drugs	NoPrepr	SVD	5298	D_then_T200_no2-NT5	O	Kept components	NCT
Drug	Sequential_dox_trs	D_then_T200_no2	Cell_line.NT5	Plate.99	IPO7	0.7	0.00323783697481195	pearson	1	Ttest_pvalue	Coefficient_of_eigenassay	SVD_pCMs_drugs	NoPrepr	SVD	13765	D_then_T200_no2-NT5	O	Kept components	NCT
Drug	Sequential_dox_trs	D_then_T200_no2	Cell_line.NT5	Plate.99	IPO8	0.7	-0.00432817115643884	pearson	1	Ttest_pvalue	Coefficient_of_eigenassay	SVD_pCMs_drugs	NoPrepr	SVD	13243	D_then_T200_no2-NT5	O	Kept components	NCT
Drug	Sequential_dox_trs	D_then_T200_no2	Cell_line.NT5	Plate.99	IPO9	0.7	0.0123959939703639	pearson	1	Ttest_pvalue	Coefficient_of_eigenassay	SVD_pCMs_drugs	NoPrepr	SVD	9958	D_then_T200_no2-NT5	O	Kept components	NCT
Drug	Sequential_dox_trs	D_then_T200_no2	Cell_line.NT5	Plate.99	IPP	0.7	0.0197799666048221	pearson	1	Ttest_pvalue	Coefficient_of_eigenassay	SVD_pCMs_drugs	NoPrepr	SVD	7434	D_then_T200_no2-NT5	O	Kept components	NCT
Drug	Sequential_dox_trs	D_then_T200_no2	Cell_line.NT5	Plate.99	IPPK	0.7	-0.00270766008256228	pearson	1	Ttest_pvalue	Coefficient_of_eigenassay	SVD_pCMs_drugs	NoPrepr	SVD	13982	D_then_T200_no2-NT5	O	Kept components	NCT
Drug	Sequential_dox_trs	D_then_T200_no2	Cell_line.NT5	Plate.99	IQCA1	0.7	-0.0115574010770914	pearson	1	Ttest_pvalue	Coefficient_of_eigenassay	SVD_pCMs_drugs	NoPrepr	SVD	10270	D_then_T200_no2-NT5	O	Kept components	NCT
Drug	Sequential_dox_trs	D_then_T200_no2	Cell_line.NT5	Plate.99	IQCB1	0.7	-0.0235260799386459	pearson	1	Ttest_pvalue	Coefficient_of_eigenassay	SVD_pCMs_drugs	NoPrepr	SVD	6319	D_then_T200_no2-NT5	O	Kept components	NCT
Drug	Sequential_dox_trs	D_then_T200_no2	Cell_line.NT5	Plate.99	IQCC	0.7	-0.0315267106675711	pearson	1	Ttest_pvalue	Coefficient_of_eigenassay	SVD_pCMs_drugs	NoPrepr	SVD	4481	D_then_T200_no2-NT5	O	Kept components	NCT
Drug	Sequential_dox_trs	D_then_T200_no2	Cell_line.NT5	Plate.99	IQCD	0.7	0.000118745417944413	pearson	1	Ttest_pvalue	Coefficient_of_eigenassay	SVD_pCMs_drugs	NoPrepr	SVD	15258	D_then_T200_no2-NT5	O	Kept components	NCT
Drug	Sequential_dox_trs	D_then_T200_no2	Cell_line.NT5	Plate.99	IQCE	0.7	0.0113952956385539	pearson	1	Ttest_pvalue	Coefficient_of_eigenassay	SVD_pCMs_drugs	NoPrepr	SVD	10326	D_then_T200_no2-NT5	O	Kept components	NCT
Drug	Sequential_dox_trs	D_then_T200_no2	Cell_line.NT5	Plate.99	IQCG	0.7	-0.0249725741574634	pearson	1	Ttest_pvalue	Coefficient_of_eigenassay	SVD_pCMs_drugs	NoPrepr	SVD	5950	D_then_T200_no2-NT5	O	Kept components	NCT
Drug	Sequential_dox_trs	D_then_T200_no2	Cell_line.NT5	Plate.99	IQCH	0.7	-0.0103352841908515	pearson	1	Ttest_pvalue	Coefficient_of_eigenassay	SVD_pCMs_drugs	NoPrepr	SVD	10753	D_then_T200_no2-NT5	O	Kept components	NCT
Drug	Sequential_dox_trs	D_then_T200_no2	Cell_line.NT5	Plate.99	IQCK	0.7	-0.0362838753557606	pearson	1	Ttest_pvalue	Coefficient_of_eigenassay	SVD_pCMs_drugs	NoPrepr	SVD	3628	D_then_T200_no2-NT5	O	Kept components	NCT
Drug	Sequential_dox_trs	D_then_T200_no2	Cell_line.NT5	Plate.99	IQCN	0.7	-0.0487830475746253	pearson	1	Ttest_pvalue	Coefficient_of_eigenassay	SVD_pCMs_drugs	NoPrepr	SVD	2084	D_then_T200_no2-NT5	O	Kept components	NCT
Drug	Sequential_dox_trs	D_then_T200_no2	Cell_line.NT5	Plate.99	IQGAP1	0.7	0.0447751064085075	pearson	1	Ttest_pvalue	Coefficient_of_eigenassay	SVD_pCMs_drugs	NoPrepr	SVD	2457	D_then_T200_no2-NT5	O	Kept components	NCT
Drug	Sequential_dox_trs	D_then_T200_no2	Cell_line.NT5	Plate.99	IQGAP2	0.7	-0.00891119206513314	pearson	1	Ttest_pvalue	Coefficient_of_eigenassay	SVD_pCMs_drugs	NoPrepr	SVD	11298	D_then_T200_no2-NT5	O	Kept components	NCT
Drug	Sequential_dox_trs	D_then_T200_no2	Cell_line.NT5	Plate.99	IQGAP3	0.7	0.0179260384774169	pearson	1	Ttest_pvalue	Coefficient_of_eigenassay	SVD_pCMs_drugs	NoPrepr	SVD	8023	D_then_T200_no2-NT5	O	Kept components	NCT
Drug	Sequential_dox_trs	D_then_T200_no2	Cell_line.NT5	Plate.99	IQSEC1	0.7	0.00499092600961573	pearson	1	Ttest_pvalue	Coefficient_of_eigenassay	SVD_pCMs_drugs	NoPrepr	SVD	12931	D_then_T200_no2-NT5	O	Kept components	NCT
Drug	Sequential_dox_trs	D_then_T200_no2	Cell_line.NT5	Plate.99	IQSEC2	0.7	-0.0050225034255186	pearson	1	Ttest_pvalue	Coefficient_of_eigenassay	SVD_pCMs_drugs	NoPrepr	SVD	12918	D_then_T200_no2-NT5	O	Kept components	NCT
Drug	Sequential_dox_trs	D_then_T200_no2	Cell_line.NT5	Plate.99	IQSEC3	0.7	0.025738334017014	pearson	1	Ttest_pvalue	Coefficient_of_eigenassay	SVD_pCMs_drugs	NoPrepr	SVD	5784	D_then_T200_no2-NT5	O	Kept components	NCT
Drug	Sequential_dox_trs	D_then_T200_no2	Cell_line.NT5	Plate.99	IQUB	0.7	0.0340469466835659	pearson	1	Ttest_pvalue	Coefficient_of_eigenassay	SVD_pCMs_drugs	NoPrepr	SVD	4008	D_then_T200_no2-NT5	O	Kept components	NCT
Drug	Sequential_dox_trs	D_then_T200_no2	Cell_line.NT5	Plate.99	IRAK1	0.7	0.0253493241330891	pearson	1	Ttest_pvalue	Coefficient_of_eigenassay	SVD_pCMs_drugs	NoPrepr	SVD	5867	D_then_T200_no2-NT5	O	Kept components	NCT
Drug	Sequential_dox_trs	D_then_T200_no2	Cell_line.NT5	Plate.99	IRAK1BP1	0.7	0.0299468527058345	pearson	1	Ttest_pvalue	Coefficient_of_eigenassay	SVD_pCMs_drugs	NoPrepr	SVD	4840	D_then_T200_no2-NT5	O	Kept components	NCT
Drug	Sequential_dox_trs	D_then_T200_no2	Cell_line.NT5	Plate.99	IRAK2	0.7	-0.0147401307971236	pearson	1	Ttest_pvalue	Coefficient_of_eigenassay	SVD_pCMs_drugs	NoPrepr	SVD	9081	D_then_T200_no2-NT5	O	Kept components	NCT
Drug	Sequential_dox_trs	D_then_T200_no2	Cell_line.NT5	Plate.99	IRAK3	0.7	-0.0154697954247651	pearson	1	Ttest_pvalue	Coefficient_of_eigenassay	SVD_pCMs_drugs	NoPrepr	SVD	8830	D_then_T200_no2-NT5	O	Kept components	NCT
Drug	Sequential_dox_trs	D_then_T200_no2	Cell_line.NT5	Plate.99	IRAK4	0.7	-0.00076728670853814	pearson	1	Ttest_pvalue	Coefficient_of_eigenassay	SVD_pCMs_drugs	NoPrepr	SVD	14938	D_then_T200_no2-NT5	O	Kept components	NCT
Drug	Sequential_dox_trs	D_then_T200_no2	Cell_line.NT5	Plate.99	IREB2	0.7	-0.0171825186374794	pearson	1	Ttest_pvalue	Coefficient_of_eigenassay	SVD_pCMs_drugs	NoPrepr	SVD	8258	D_then_T200_no2-NT5	O	Kept components	NCT
Drug	Sequential_dox_trs	D_then_T200_no2	Cell_line.NT5	Plate.99	IRF1	0.7	0.0305831170990109	pearson	1	Ttest_pvalue	Coefficient_of_eigenassay	SVD_pCMs_drugs	NoPrepr	SVD	4677	D_then_T200_no2-NT5	O	Kept components	NCT
Drug	Sequential_dox_trs	D_then_T200_no2	Cell_line.NT5	Plate.99	IRF2	0.7	0.0425060506791642	pearson	1	Ttest_pvalue	Coefficient_of_eigenassay	SVD_pCMs_drugs	NoPrepr	SVD	2705	D_then_T200_no2-NT5	O	Kept components	NCT
Drug	Sequential_dox_trs	D_then_T200_no2	Cell_line.NT5	Plate.99	IRF2BP1	0.7	0.0162683650030242	pearson	1	Ttest_pvalue	Coefficient_of_eigenassay	SVD_pCMs_drugs	NoPrepr	SVD	8538	D_then_T200_no2-NT5	O	Kept components	NCT
Drug	Sequential_dox_trs	D_then_T200_no2	Cell_line.NT5	Plate.99	IRF2BP2	0.7	0.0217102246836049	pearson	1	Ttest_pvalue	Coefficient_of_eigenassay	SVD_pCMs_drugs	NoPrepr	SVD	6866	D_then_T200_no2-NT5	O	Kept components	NCT
Drug	Sequential_dox_trs	D_then_T200_no2	Cell_line.NT5	Plate.99	IRF2BPL	0.7	0.0136345440450838	pearson	1	Ttest_pvalue	Coefficient_of_eigenassay	SVD_pCMs_drugs	NoPrepr	SVD	9480	D_then_T200_no2-NT5	O	Kept components	NCT
Drug	Sequential_dox_trs	D_then_T200_no2	Cell_line.NT5	Plate.99	IRF3	0.7	0.00466723046079569	pearson	1	Ttest_pvalue	Coefficient_of_eigenassay	SVD_pCMs_drugs	NoPrepr	SVD	13069	D_then_T200_no2-NT5	O	Kept components	NCT
Drug	Sequential_dox_trs	D_then_T200_no2	Cell_line.NT5	Plate.99	IRF5	0.7	-0.00904459322311007	pearson	1	Ttest_pvalue	Coefficient_of_eigenassay	SVD_pCMs_drugs	NoPrepr	SVD	11258	D_then_T200_no2-NT5	O	Kept components	NCT
Drug	Sequential_dox_trs	D_then_T200_no2	Cell_line.NT5	Plate.99	IRF6	0.7	0.0172852166253018	pearson	1	Ttest_pvalue	Coefficient_of_eigenassay	SVD_pCMs_drugs	NoPrepr	SVD	8219	D_then_T200_no2-NT5	O	Kept components	NCT
Drug	Sequential_dox_trs	D_then_T200_no2	Cell_line.NT5	Plate.99	IRF7	0.7	0.00790237199625504	pearson	1	Ttest_pvalue	Coefficient_of_eigenassay	SVD_pCMs_drugs	NoPrepr	SVD	11690	D_then_T200_no2-NT5	O	Kept components	NCT
Drug	Sequential_dox_trs	D_then_T200_no2	Cell_line.NT5	Plate.99	IRF8	0.7	-0.0718377813107203	pearson	1	Ttest_pvalue	Coefficient_of_eigenassay	SVD_pCMs_drugs	NoPrepr	SVD	818	D_then_T200_no2-NT5	O	Kept components	NCT
Drug	Sequential_dox_trs	D_then_T200_no2	Cell_line.NT5	Plate.99	IRF9	0.7	-0.0139112556264785	pearson	1	Ttest_pvalue	Coefficient_of_eigenassay	SVD_pCMs_drugs	NoPrepr	SVD	9371	D_then_T200_no2-NT5	O	Kept components	NCT
Drug	Sequential_dox_trs	D_then_T200_no2	Cell_line.NT5	Plate.99	IRGQ	0.7	-0.0285264261542883	pearson	1	Ttest_pvalue	Coefficient_of_eigenassay	SVD_pCMs_drugs	NoPrepr	SVD	5117	D_then_T200_no2-NT5	O	Kept components	NCT
Drug	Sequential_dox_trs	D_then_T200_no2	Cell_line.NT5	Plate.99	IRS1	0.7	0.0224179386469331	pearson	1	Ttest_pvalue	Coefficient_of_eigenassay	SVD_pCMs_drugs	NoPrepr	SVD	6641	D_then_T200_no2-NT5	O	Kept components	NCT
Drug	Sequential_dox_trs	D_then_T200_no2	Cell_line.NT5	Plate.99	IRS2	0.7	-0.0645867654211438	pearson	1	Ttest_pvalue	Coefficient_of_eigenassay	SVD_pCMs_drugs	NoPrepr	SVD	1082	D_then_T200_no2-NT5	O	Kept components	NCT
Drug	Sequential_dox_trs	D_then_T200_no2	Cell_line.NT5	Plate.99	IRS4	0.7	0.0187522328818283	pearson	1	Ttest_pvalue	Coefficient_of_eigenassay	SVD_pCMs_drugs	NoPrepr	SVD	7737	D_then_T200_no2-NT5	O	Kept components	NCT
Drug	Sequential_dox_trs	D_then_T200_no2	Cell_line.NT5	Plate.99	IRX1	0.7	-0.00733805415639841	pearson	1	Ttest_pvalue	Coefficient_of_eigenassay	SVD_pCMs_drugs	NoPrepr	SVD	11922	D_then_T200_no2-NT5	O	Kept components	NCT
Drug	Sequential_dox_trs	D_then_T200_no2	Cell_line.NT5	Plate.99	IRX2	0.7	-0.00966921298128225	pearson	1	Ttest_pvalue	Coefficient_of_eigenassay	SVD_pCMs_drugs	NoPrepr	SVD	11012	D_then_T200_no2-NT5	O	Kept components	NCT
Drug	Sequential_dox_trs	D_then_T200_no2	Cell_line.NT5	Plate.99	IRX3	0.7	-0.0122248306834943	pearson	1	Ttest_pvalue	Coefficient_of_eigenassay	SVD_pCMs_drugs	NoPrepr	SVD	10024	D_then_T200_no2-NT5	O	Kept components	NCT
Drug	Sequential_dox_trs	D_then_T200_no2	Cell_line.NT5	Plate.99	IRX4	0.7	0.0979390886541482	pearson	1	Ttest_pvalue	Coefficient_of_eigenassay	SVD_pCMs_drugs	NoPrepr	SVD	326	D_then_T200_no2-NT5	O	Kept components	NCT
Drug	Sequential_dox_trs	D_then_T200_no2	Cell_line.NT5	Plate.99	IRX5	0.7	0.00233219592118362	pearson	1	Ttest_pvalue	Coefficient_of_eigenassay	SVD_pCMs_drugs	NoPrepr	SVD	14136	D_then_T200_no2-NT5	O	Kept components	NCT
Drug	Sequential_dox_trs	D_then_T200_no2	Cell_line.NT5	Plate.99	IRX6	0.7	-0.0722759177176218	pearson	1	Ttest_pvalue	Coefficient_of_eigenassay	SVD_pCMs_drugs	NoPrepr	SVD	797	D_then_T200_no2-NT5	O	Kept components	NCT
Drug	Sequential_dox_trs	D_then_T200_no2	Cell_line.NT5	Plate.99	ISCA1	0.7	0.00266140855838812	pearson	1	Ttest_pvalue	Coefficient_of_eigenassay	SVD_pCMs_drugs	NoPrepr	SVD	13996	D_then_T200_no2-NT5	O	Kept components	NCT
Drug	Sequential_dox_trs	D_then_T200_no2	Cell_line.NT5	Plate.99	ISCA2	0.7	-0.0118096804018016	pearson	1	Ttest_pvalue	Coefficient_of_eigenassay	SVD_pCMs_drugs	NoPrepr	SVD	10160	D_then_T200_no2-NT5	O	Kept components	NCT
Drug	Sequential_dox_trs	D_then_T200_no2	Cell_line.NT5	Plate.99	ISCU	0.7	-0.0398691863966693	pearson	1	Ttest_pvalue	Coefficient_of_eigenassay	SVD_pCMs_drugs	NoPrepr	SVD	3048	D_then_T200_no2-NT5	O	Kept components	NCT
Drug	Sequential_dox_trs	D_then_T200_no2	Cell_line.NT5	Plate.99	ISG15	0.7	0.00679867047536923	pearson	1	Ttest_pvalue	Coefficient_of_eigenassay	SVD_pCMs_drugs	NoPrepr	SVD	12158	D_then_T200_no2-NT5	O	Kept components	NCT
Drug	Sequential_dox_trs	D_then_T200_no2	Cell_line.NT5	Plate.99	ISG20	0.7	0.0375989420535695	pearson	1	Ttest_pvalue	Coefficient_of_eigenassay	SVD_pCMs_drugs	NoPrepr	SVD	3444	D_then_T200_no2-NT5	O	Kept components	NCT
Drug	Sequential_dox_trs	D_then_T200_no2	Cell_line.NT5	Plate.99	ISG20L2	0.7	-0.0178020776190657	pearson	1	Ttest_pvalue	Coefficient_of_eigenassay	SVD_pCMs_drugs	NoPrepr	SVD	8058	D_then_T200_no2-NT5	O	Kept components	NCT
Drug	Sequential_dox_trs	D_then_T200_no2	Cell_line.NT5	Plate.99	ISL1	0.7	0.0673952152478562	pearson	1	Ttest_pvalue	Coefficient_of_eigenassay	SVD_pCMs_drugs	NoPrepr	SVD	985	D_then_T200_no2-NT5	O	Kept components	NCT
Drug	Sequential_dox_trs	D_then_T200_no2	Cell_line.NT5	Plate.99	ISL2	0.7	-0.0164674514554049	pearson	1	Ttest_pvalue	Coefficient_of_eigenassay	SVD_pCMs_drugs	NoPrepr	SVD	8488	D_then_T200_no2-NT5	O	Kept components	NCT
Drug	Sequential_dox_trs	D_then_T200_no2	Cell_line.NT5	Plate.99	ISLR	0.7	-0.0201508276766398	pearson	1	Ttest_pvalue	Coefficient_of_eigenassay	SVD_pCMs_drugs	NoPrepr	SVD	7329	D_then_T200_no2-NT5	O	Kept components	NCT
Drug	Sequential_dox_trs	D_then_T200_no2	Cell_line.NT5	Plate.99	ISLR2	0.7	0.104845849318684	pearson	1	Ttest_pvalue	Coefficient_of_eigenassay	SVD_pCMs_drugs	NoPrepr	SVD	272	D_then_T200_no2-NT5	O	Kept components	NCT
Drug	Sequential_dox_trs	D_then_T200_no2	Cell_line.NT5	Plate.99	ISM1	0.7	-0.00776388421113221	pearson	1	Ttest_pvalue	Coefficient_of_eigenassay	SVD_pCMs_drugs	NoPrepr	SVD	11739	D_then_T200_no2-NT5	O	Kept components	NCT
Drug	Sequential_dox_trs	D_then_T200_no2	Cell_line.NT5	Plate.99	ISM2	0.7	-0.00209466311592821	pearson	1	Ttest_pvalue	Coefficient_of_eigenassay	SVD_pCMs_drugs	NoPrepr	SVD	14252	D_then_T200_no2-NT5	O	Kept components	NCT
Drug	Sequential_dox_trs	D_then_T200_no2	Cell_line.NT5	Plate.99	ISOC1	0.7	0.0197420321621984	pearson	1	Ttest_pvalue	Coefficient_of_eigenassay	SVD_pCMs_drugs	NoPrepr	SVD	7442	D_then_T200_no2-NT5	O	Kept components	NCT
Drug	Sequential_dox_trs	D_then_T200_no2	Cell_line.NT5	Plate.99	ISOC2	0.7	0.0015691228649985	pearson	1	Ttest_pvalue	Coefficient_of_eigenassay	SVD_pCMs_drugs	NoPrepr	SVD	14509	D_then_T200_no2-NT5	O	Kept components	NCT
Drug	Sequential_dox_trs	D_then_T200_no2	Cell_line.NT5	Plate.99	ISPD	0.7	0.0126524139317802	pearson	1	Ttest_pvalue	Coefficient_of_eigenassay	SVD_pCMs_drugs	NoPrepr	SVD	9874	D_then_T200_no2-NT5	O	Kept components	NCT
Drug	Sequential_dox_trs	D_then_T200_no2	Cell_line.NT5	Plate.99	IST1	0.7	0.005456157443492	pearson	1	Ttest_pvalue	Coefficient_of_eigenassay	SVD_pCMs_drugs	NoPrepr	SVD	12722	D_then_T200_no2-NT5	O	Kept components	NCT
Drug	Sequential_dox_trs	D_then_T200_no2	Cell_line.NT5	Plate.99	ISY1	0.7	-0.0562347750642573	pearson	1	Ttest_pvalue	Coefficient_of_eigenassay	SVD_pCMs_drugs	NoPrepr	SVD	1511	D_then_T200_no2-NT5	O	Kept components	NCT
Drug	Sequential_dox_trs	D_then_T200_no2	Cell_line.NT5	Plate.99	ISYNA1	0.7	-0.0317668132875603	pearson	1	Ttest_pvalue	Coefficient_of_eigenassay	SVD_pCMs_drugs	NoPrepr	SVD	4434	D_then_T200_no2-NT5	O	Kept components	NCT
Drug	Sequential_dox_trs	D_then_T200_no2	Cell_line.NT5	Plate.99	ITCH	0.7	0.00220535980443589	pearson	1	Ttest_pvalue	Coefficient_of_eigenassay	SVD_pCMs_drugs	NoPrepr	SVD	14201	D_then_T200_no2-NT5	O	Kept components	NCT
Drug	Sequential_dox_trs	D_then_T200_no2	Cell_line.NT5	Plate.99	ITFG1	0.7	0.0193864807918151	pearson	1	Ttest_pvalue	Coefficient_of_eigenassay	SVD_pCMs_drugs	NoPrepr	SVD	7563	D_then_T200_no2-NT5	O	Kept components	NCT
Drug	Sequential_dox_trs	D_then_T200_no2	Cell_line.NT5	Plate.99	ITFG2	0.7	0.00473898333330537	pearson	1	Ttest_pvalue	Coefficient_of_eigenassay	SVD_pCMs_drugs	NoPrepr	SVD	13035	D_then_T200_no2-NT5	O	Kept components	NCT
Drug	Sequential_dox_trs	D_then_T200_no2	Cell_line.NT5	Plate.99	ITGA1	0.7	-0.0387831358381884	pearson	1	Ttest_pvalue	Coefficient_of_eigenassay	SVD_pCMs_drugs	NoPrepr	SVD	3243	D_then_T200_no2-NT5	O	Kept components	NCT
Drug	Sequential_dox_trs	D_then_T200_no2	Cell_line.NT5	Plate.99	ITGA10	0.7	-0.0559789458867774	pearson	1	Ttest_pvalue	Coefficient_of_eigenassay	SVD_pCMs_drugs	NoPrepr	SVD	1530	D_then_T200_no2-NT5	O	Kept components	NCT
Drug	Sequential_dox_trs	D_then_T200_no2	Cell_line.NT5	Plate.99	ITGA11	0.7	-0.010170687080721	pearson	1	Ttest_pvalue	Coefficient_of_eigenassay	SVD_pCMs_drugs	NoPrepr	SVD	10821	D_then_T200_no2-NT5	O	Kept components	NCT
Drug	Sequential_dox_trs	D_then_T200_no2	Cell_line.NT5	Plate.99	ITGA2	0.7	-0.0593164397145362	pearson	1	Ttest_pvalue	Coefficient_of_eigenassay	SVD_pCMs_drugs	NoPrepr	SVD	1332	D_then_T200_no2-NT5	O	Kept components	NCT
Drug	Sequential_dox_trs	D_then_T200_no2	Cell_line.NT5	Plate.99	ITGA2B	0.7	-0.0348515186155078	pearson	1	Ttest_pvalue	Coefficient_of_eigenassay	SVD_pCMs_drugs	NoPrepr	SVD	3859	D_then_T200_no2-NT5	O	Kept components	NCT
Drug	Sequential_dox_trs	D_then_T200_no2	Cell_line.NT5	Plate.99	ITGA3	0.7	-0.00498115481072674	pearson	1	Ttest_pvalue	Coefficient_of_eigenassay	SVD_pCMs_drugs	NoPrepr	SVD	12939	D_then_T200_no2-NT5	O	Kept components	NCT
Drug	Sequential_dox_trs	D_then_T200_no2	Cell_line.NT5	Plate.99	ITGA4	0.7	-0.114163519475714	pearson	1	Ttest_pvalue	Coefficient_of_eigenassay	SVD_pCMs_drugs	NoPrepr	SVD	208	D_then_T200_no2-NT5	O	Kept components	NCT
Drug	Sequential_dox_trs	D_then_T200_no2	Cell_line.NT5	Plate.99	ITGA5	0.7	-0.0218503336931795	pearson	1	Ttest_pvalue	Coefficient_of_eigenassay	SVD_pCMs_drugs	NoPrepr	SVD	6825	D_then_T200_no2-NT5	O	Kept components	NCT
Drug	Sequential_dox_trs	D_then_T200_no2	Cell_line.NT5	Plate.99	ITGA6	0.7	0.0112677631372442	pearson	1	Ttest_pvalue	Coefficient_of_eigenassay	SVD_pCMs_drugs	NoPrepr	SVD	10392	D_then_T200_no2-NT5	O	Kept components	NCT
Drug	Sequential_dox_trs	D_then_T200_no2	Cell_line.NT5	Plate.99	ITGA7	0.7	0.0293027530705193	pearson	1	Ttest_pvalue	Coefficient_of_eigenassay	SVD_pCMs_drugs	NoPrepr	SVD	4971	D_then_T200_no2-NT5	O	Kept components	NCT
Drug	Sequential_dox_trs	D_then_T200_no2	Cell_line.NT5	Plate.99	ITGA8	0.7	0.0107636999164827	pearson	1	Ttest_pvalue	Coefficient_of_eigenassay	SVD_pCMs_drugs	NoPrepr	SVD	10591	D_then_T200_no2-NT5	O	Kept components	NCT
Drug	Sequential_dox_trs	D_then_T200_no2	Cell_line.NT5	Plate.99	ITGA9	0.7	-0.0430512226149667	pearson	1	Ttest_pvalue	Coefficient_of_eigenassay	SVD_pCMs_drugs	NoPrepr	SVD	2649	D_then_T200_no2-NT5	O	Kept components	NCT
Drug	Sequential_dox_trs	D_then_T200_no2	Cell_line.NT5	Plate.99	ITGAD	0.7	0.00269001602401052	pearson	1	Ttest_pvalue	Coefficient_of_eigenassay	SVD_pCMs_drugs	NoPrepr	SVD	13987	D_then_T200_no2-NT5	O	Kept components	NCT
Drug	Sequential_dox_trs	D_then_T200_no2	Cell_line.NT5	Plate.99	ITGAE	0.7	-0.0094088808273675	pearson	1	Ttest_pvalue	Coefficient_of_eigenassay	SVD_pCMs_drugs	NoPrepr	SVD	11102	D_then_T200_no2-NT5	O	Kept components	NCT
Drug	Sequential_dox_trs	D_then_T200_no2	Cell_line.NT5	Plate.99	ITGAV	0.7	-0.0506741597073077	pearson	1	Ttest_pvalue	Coefficient_of_eigenassay	SVD_pCMs_drugs	NoPrepr	SVD	1909	D_then_T200_no2-NT5	O	Kept components	NCT
Drug	Sequential_dox_trs	D_then_T200_no2	Cell_line.NT5	Plate.99	ITGAX	0.7	0.000401618072434847	pearson	1	Ttest_pvalue	Coefficient_of_eigenassay	SVD_pCMs_drugs	NoPrepr	SVD	15135	D_then_T200_no2-NT5	O	Kept components	NCT
Drug	Sequential_dox_trs	D_then_T200_no2	Cell_line.NT5	Plate.99	ITGB1	0.7	0.0225181944983368	pearson	1	Ttest_pvalue	Coefficient_of_eigenassay	SVD_pCMs_drugs	NoPrepr	SVD	6613	D_then_T200_no2-NT5	O	Kept components	NCT
Drug	Sequential_dox_trs	D_then_T200_no2	Cell_line.NT5	Plate.99	ITGB1BP1	0.7	-0.00132223483813926	pearson	1	Ttest_pvalue	Coefficient_of_eigenassay	SVD_pCMs_drugs	NoPrepr	SVD	14646	D_then_T200_no2-NT5	O	Kept components	NCT
Drug	Sequential_dox_trs	D_then_T200_no2	Cell_line.NT5	Plate.99	ITGB1BP2	0.7	-0.0707327197765185	pearson	1	Ttest_pvalue	Coefficient_of_eigenassay	SVD_pCMs_drugs	NoPrepr	SVD	857	D_then_T200_no2-NT5	O	Kept components	NCT
Drug	Sequential_dox_trs	D_then_T200_no2	Cell_line.NT5	Plate.99	ITGB3	0.7	0.00392614975303578	pearson	1	Ttest_pvalue	Coefficient_of_eigenassay	SVD_pCMs_drugs	NoPrepr	SVD	13413	D_then_T200_no2-NT5	O	Kept components	NCT
Drug	Sequential_dox_trs	D_then_T200_no2	Cell_line.NT5	Plate.99	ITGB3BP	0.7	-0.0714231830939811	pearson	1	Ttest_pvalue	Coefficient_of_eigenassay	SVD_pCMs_drugs	NoPrepr	SVD	834	D_then_T200_no2-NT5	O	Kept components	NCT
Drug	Sequential_dox_trs	D_then_T200_no2	Cell_line.NT5	Plate.99	ITGB4	0.7	-0.0117821389061048	pearson	1	Ttest_pvalue	Coefficient_of_eigenassay	SVD_pCMs_drugs	NoPrepr	SVD	10175	D_then_T200_no2-NT5	O	Kept components	NCT
Drug	Sequential_dox_trs	D_then_T200_no2	Cell_line.NT5	Plate.99	ITGB5	0.7	0.0424103034857213	pearson	1	Ttest_pvalue	Coefficient_of_eigenassay	SVD_pCMs_drugs	NoPrepr	SVD	2719	D_then_T200_no2-NT5	O	Kept components	NCT
Drug	Sequential_dox_trs	D_then_T200_no2	Cell_line.NT5	Plate.99	ITGB6	0.7	0.00237463089768798	pearson	1	Ttest_pvalue	Coefficient_of_eigenassay	SVD_pCMs_drugs	NoPrepr	SVD	14120	D_then_T200_no2-NT5	O	Kept components	NCT
Drug	Sequential_dox_trs	D_then_T200_no2	Cell_line.NT5	Plate.99	ITGB7	0.7	-0.00536661458013234	pearson	1	Ttest_pvalue	Coefficient_of_eigenassay	SVD_pCMs_drugs	NoPrepr	SVD	12769	D_then_T200_no2-NT5	O	Kept components	NCT
Drug	Sequential_dox_trs	D_then_T200_no2	Cell_line.NT5	Plate.99	ITGB8	0.7	0.0638801300342783	pearson	1	Ttest_pvalue	Coefficient_of_eigenassay	SVD_pCMs_drugs	NoPrepr	SVD	1114	D_then_T200_no2-NT5	O	Kept components	NCT
Drug	Sequential_dox_trs	D_then_T200_no2	Cell_line.NT5	Plate.99	ITGBL1	0.7	0.00587006988484793	pearson	1	Ttest_pvalue	Coefficient_of_eigenassay	SVD_pCMs_drugs	NoPrepr	SVD	12541	D_then_T200_no2-NT5	O	Kept components	NCT
Drug	Sequential_dox_trs	D_then_T200_no2	Cell_line.NT5	Plate.99	ITIH2	0.7	-0.0144965590332267	pearson	1	Ttest_pvalue	Coefficient_of_eigenassay	SVD_pCMs_drugs	NoPrepr	SVD	9162	D_then_T200_no2-NT5	O	Kept components	NCT
Drug	Sequential_dox_trs	D_then_T200_no2	Cell_line.NT5	Plate.99	ITIH3	0.7	-0.00883694383508678	pearson	1	Ttest_pvalue	Coefficient_of_eigenassay	SVD_pCMs_drugs	NoPrepr	SVD	11328	D_then_T200_no2-NT5	O	Kept components	NCT
Drug	Sequential_dox_trs	D_then_T200_no2	Cell_line.NT5	Plate.99	ITIH4	0.7	-0.0271015638049041	pearson	1	Ttest_pvalue	Coefficient_of_eigenassay	SVD_pCMs_drugs	NoPrepr	SVD	5444	D_then_T200_no2-NT5	O	Kept components	NCT
Drug	Sequential_dox_trs	D_then_T200_no2	Cell_line.NT5	Plate.99	ITIH5	0.7	0.0554309124156537	pearson	1	Ttest_pvalue	Coefficient_of_eigenassay	SVD_pCMs_drugs	NoPrepr	SVD	1561	D_then_T200_no2-NT5	O	Kept components	NCT
Drug	Sequential_dox_trs	D_then_T200_no2	Cell_line.NT5	Plate.99	ITLN1	0.7	-0.244277569383005	pearson	1	Ttest_pvalue	Coefficient_of_eigenassay	SVD_pCMs_drugs	NoPrepr	SVD	6	D_then_T200_no2-NT5	O	Kept components	NCT
Drug	Sequential_dox_trs	D_then_T200_no2	Cell_line.NT5	Plate.99	ITLN2	0.7	-0.00115359013981939	pearson	1	Ttest_pvalue	Coefficient_of_eigenassay	SVD_pCMs_drugs	NoPrepr	SVD	14734	D_then_T200_no2-NT5	O	Kept components	NCT
Drug	Sequential_dox_trs	D_then_T200_no2	Cell_line.NT5	Plate.99	ITM2A	0.7	-0.060070471046862	pearson	1	Ttest_pvalue	Coefficient_of_eigenassay	SVD_pCMs_drugs	NoPrepr	SVD	1289	D_then_T200_no2-NT5	O	Kept components	NCT
Drug	Sequential_dox_trs	D_then_T200_no2	Cell_line.NT5	Plate.99	ITM2B	0.7	-0.00142913176616557	pearson	1	Ttest_pvalue	Coefficient_of_eigenassay	SVD_pCMs_drugs	NoPrepr	SVD	14589	D_then_T200_no2-NT5	O	Kept components	NCT
Drug	Sequential_dox_trs	D_then_T200_no2	Cell_line.NT5	Plate.99	ITM2C	0.7	-0.0171357152290842	pearson	1	Ttest_pvalue	Coefficient_of_eigenassay	SVD_pCMs_drugs	NoPrepr	SVD	8272	D_then_T200_no2-NT5	O	Kept components	NCT
Drug	Sequential_dox_trs	D_then_T200_no2	Cell_line.NT5	Plate.99	ITPA	0.7	0.0120655963589759	pearson	1	Ttest_pvalue	Coefficient_of_eigenassay	SVD_pCMs_drugs	NoPrepr	SVD	10078	D_then_T200_no2-NT5	O	Kept components	NCT
Drug	Sequential_dox_trs	D_then_T200_no2	Cell_line.NT5	Plate.99	ITPKA	0.7	0.00376309195882637	pearson	1	Ttest_pvalue	Coefficient_of_eigenassay	SVD_pCMs_drugs	NoPrepr	SVD	13496	D_then_T200_no2-NT5	O	Kept components	NCT
Drug	Sequential_dox_trs	D_then_T200_no2	Cell_line.NT5	Plate.99	ITPKB	0.7	-0.0049471812253473	pearson	1	Ttest_pvalue	Coefficient_of_eigenassay	SVD_pCMs_drugs	NoPrepr	SVD	12952	D_then_T200_no2-NT5	O	Kept components	NCT
Drug	Sequential_dox_trs	D_then_T200_no2	Cell_line.NT5	Plate.99	ITPKC	0.7	0.0121449027184606	pearson	1	Ttest_pvalue	Coefficient_of_eigenassay	SVD_pCMs_drugs	NoPrepr	SVD	10052	D_then_T200_no2-NT5	O	Kept components	NCT
Drug	Sequential_dox_trs	D_then_T200_no2	Cell_line.NT5	Plate.99	ITPR1	0.7	0.00965932193869974	pearson	1	Ttest_pvalue	Coefficient_of_eigenassay	SVD_pCMs_drugs	NoPrepr	SVD	11016	D_then_T200_no2-NT5	O	Kept components	NCT
Drug	Sequential_dox_trs	D_then_T200_no2	Cell_line.NT5	Plate.99	ITPR2	0.7	-0.052696675750134	pearson	1	Ttest_pvalue	Coefficient_of_eigenassay	SVD_pCMs_drugs	NoPrepr	SVD	1749	D_then_T200_no2-NT5	O	Kept components	NCT
Drug	Sequential_dox_trs	D_then_T200_no2	Cell_line.NT5	Plate.99	ITPR3	0.7	-0.0193423231706975	pearson	1	Ttest_pvalue	Coefficient_of_eigenassay	SVD_pCMs_drugs	NoPrepr	SVD	7573	D_then_T200_no2-NT5	O	Kept components	NCT
Drug	Sequential_dox_trs	D_then_T200_no2	Cell_line.NT5	Plate.99	ITPRIP	0.7	-0.0106062635992951	pearson	1	Ttest_pvalue	Coefficient_of_eigenassay	SVD_pCMs_drugs	NoPrepr	SVD	10653	D_then_T200_no2-NT5	O	Kept components	NCT
Drug	Sequential_dox_trs	D_then_T200_no2	Cell_line.NT5	Plate.99	ITPRIPL1	0.7	0.000101570705630775	pearson	1	Ttest_pvalue	Coefficient_of_eigenassay	SVD_pCMs_drugs	NoPrepr	SVD	15268	D_then_T200_no2-NT5	O	Kept components	NCT
Drug	Sequential_dox_trs	D_then_T200_no2	Cell_line.NT5	Plate.99	ITPRIPL2	0.7	-0.00534964854596376	pearson	1	Ttest_pvalue	Coefficient_of_eigenassay	SVD_pCMs_drugs	NoPrepr	SVD	12776	D_then_T200_no2-NT5	O	Kept components	NCT
Drug	Sequential_dox_trs	D_then_T200_no2	Cell_line.NT5	Plate.99	ITSN1	0.7	0.04260276981333	pearson	1	Ttest_pvalue	Coefficient_of_eigenassay	SVD_pCMs_drugs	NoPrepr	SVD	2693	D_then_T200_no2-NT5	O	Kept components	NCT
Drug	Sequential_dox_trs	D_then_T200_no2	Cell_line.NT5	Plate.99	ITSN2	0.7	-0.0199255666608951	pearson	1	Ttest_pvalue	Coefficient_of_eigenassay	SVD_pCMs_drugs	NoPrepr	SVD	7400	D_then_T200_no2-NT5	O	Kept components	NCT
Drug	Sequential_dox_trs	D_then_T200_no2	Cell_line.NT5	Plate.99	IVD	0.7	-0.0227689080908926	pearson	1	Ttest_pvalue	Coefficient_of_eigenassay	SVD_pCMs_drugs	NoPrepr	SVD	6543	D_then_T200_no2-NT5	O	Kept components	NCT
Drug	Sequential_dox_trs	D_then_T200_no2	Cell_line.NT5	Plate.99	IVNS1ABP	0.7	-0.00487014523894519	pearson	1	Ttest_pvalue	Coefficient_of_eigenassay	SVD_pCMs_drugs	NoPrepr	SVD	12984	D_then_T200_no2-NT5	O	Kept components	NCT
Drug	Sequential_dox_trs	D_then_T200_no2	Cell_line.NT5	Plate.99	IWS1	0.7	0.0362104387123799	pearson	1	Ttest_pvalue	Coefficient_of_eigenassay	SVD_pCMs_drugs	NoPrepr	SVD	3641	D_then_T200_no2-NT5	O	Kept components	NCT
Drug	Sequential_dox_trs	D_then_T200_no2	Cell_line.NT5	Plate.99	IZUMO1	0.7	-0.00125550471379538	pearson	1	Ttest_pvalue	Coefficient_of_eigenassay	SVD_pCMs_drugs	NoPrepr	SVD	14683	D_then_T200_no2-NT5	O	Kept components	NCT
Drug	Sequential_dox_trs	D_then_T200_no2	Cell_line.NT5	Plate.99	IZUMO4	0.7	-0.136797058509437	pearson	1	Ttest_pvalue	Coefficient_of_eigenassay	SVD_pCMs_drugs	NoPrepr	SVD	115	D_then_T200_no2-NT5	O	Kept components	NCT
Drug	Sequential_dox_trs	D_then_T200_no2	Cell_line.NT5	Plate.99	JADE1	0.7	0.0276204697133291	pearson	1	Ttest_pvalue	Coefficient_of_eigenassay	SVD_pCMs_drugs	NoPrepr	SVD	5328	D_then_T200_no2-NT5	O	Kept components	NCT
Drug	Sequential_dox_trs	D_then_T200_no2	Cell_line.NT5	Plate.99	JADE2	0.7	0.0468107627589867	pearson	1	Ttest_pvalue	Coefficient_of_eigenassay	SVD_pCMs_drugs	NoPrepr	SVD	2266	D_then_T200_no2-NT5	O	Kept components	NCT
Drug	Sequential_dox_trs	D_then_T200_no2	Cell_line.NT5	Plate.99	JADE3	0.7	0.0329660465018113	pearson	1	Ttest_pvalue	Coefficient_of_eigenassay	SVD_pCMs_drugs	NoPrepr	SVD	4186	D_then_T200_no2-NT5	O	Kept components	NCT
Drug	Sequential_dox_trs	D_then_T200_no2	Cell_line.NT5	Plate.99	JAG1	0.7	-0.00732309391993158	pearson	1	Ttest_pvalue	Coefficient_of_eigenassay	SVD_pCMs_drugs	NoPrepr	SVD	11928	D_then_T200_no2-NT5	O	Kept components	NCT
Drug	Sequential_dox_trs	D_then_T200_no2	Cell_line.NT5	Plate.99	JAG2	0.7	-0.0442995028429096	pearson	1	Ttest_pvalue	Coefficient_of_eigenassay	SVD_pCMs_drugs	NoPrepr	SVD	2517	D_then_T200_no2-NT5	O	Kept components	NCT
Drug	Sequential_dox_trs	D_then_T200_no2	Cell_line.NT5	Plate.99	JAGN1	0.7	-0.0440315435148695	pearson	1	Ttest_pvalue	Coefficient_of_eigenassay	SVD_pCMs_drugs	NoPrepr	SVD	2540	D_then_T200_no2-NT5	O	Kept components	NCT
Drug	Sequential_dox_trs	D_then_T200_no2	Cell_line.NT5	Plate.99	JAK1	0.7	0.062669041751268	pearson	1	Ttest_pvalue	Coefficient_of_eigenassay	SVD_pCMs_drugs	NoPrepr	SVD	1160	D_then_T200_no2-NT5	O	Kept components	NCT
Drug	Sequential_dox_trs	D_then_T200_no2	Cell_line.NT5	Plate.99	JAK2	0.7	0.0594283371457536	pearson	1	Ttest_pvalue	Coefficient_of_eigenassay	SVD_pCMs_drugs	NoPrepr	SVD	1323	D_then_T200_no2-NT5	O	Kept components	NCT
Drug	Sequential_dox_trs	D_then_T200_no2	Cell_line.NT5	Plate.99	JAK3	0.7	0.0551581914491395	pearson	1	Ttest_pvalue	Coefficient_of_eigenassay	SVD_pCMs_drugs	NoPrepr	SVD	1577	D_then_T200_no2-NT5	O	Kept components	NCT
Drug	Sequential_dox_trs	D_then_T200_no2	Cell_line.NT5	Plate.99	JAKMIP1	0.7	-0.00707070575554132	pearson	1	Ttest_pvalue	Coefficient_of_eigenassay	SVD_pCMs_drugs	NoPrepr	SVD	12036	D_then_T200_no2-NT5	O	Kept components	NCT
Drug	Sequential_dox_trs	D_then_T200_no2	Cell_line.NT5	Plate.99	JAKMIP2	0.7	0.0464526115008564	pearson	1	Ttest_pvalue	Coefficient_of_eigenassay	SVD_pCMs_drugs	NoPrepr	SVD	2308	D_then_T200_no2-NT5	O	Kept components	NCT
Drug	Sequential_dox_trs	D_then_T200_no2	Cell_line.NT5	Plate.99	JAKMIP3	0.7	0.0538299704549187	pearson	1	Ttest_pvalue	Coefficient_of_eigenassay	SVD_pCMs_drugs	NoPrepr	SVD	1669	D_then_T200_no2-NT5	O	Kept components	NCT
Drug	Sequential_dox_trs	D_then_T200_no2	Cell_line.NT5	Plate.99	JAM2	0.7	-0.0629660721047996	pearson	1	Ttest_pvalue	Coefficient_of_eigenassay	SVD_pCMs_drugs	NoPrepr	SVD	1151	D_then_T200_no2-NT5	O	Kept components	NCT
Drug	Sequential_dox_trs	D_then_T200_no2	Cell_line.NT5	Plate.99	JAM3	0.7	0.0391069093171096	pearson	1	Ttest_pvalue	Coefficient_of_eigenassay	SVD_pCMs_drugs	NoPrepr	SVD	3181	D_then_T200_no2-NT5	O	Kept components	NCT
Drug	Sequential_dox_trs	D_then_T200_no2	Cell_line.NT5	Plate.99	JARID2	0.7	-0.00966003802708069	pearson	1	Ttest_pvalue	Coefficient_of_eigenassay	SVD_pCMs_drugs	NoPrepr	SVD	11015	D_then_T200_no2-NT5	O	Kept components	NCT
Drug	Sequential_dox_trs	D_then_T200_no2	Cell_line.NT5	Plate.99	JAZF1	0.7	0.0141994942898754	pearson	1	Ttest_pvalue	Coefficient_of_eigenassay	SVD_pCMs_drugs	NoPrepr	SVD	9259	D_then_T200_no2-NT5	O	Kept components	NCT
Drug	Sequential_dox_trs	D_then_T200_no2	Cell_line.NT5	Plate.99	JCAD	0.7	-0.0470005366543712	pearson	1	Ttest_pvalue	Coefficient_of_eigenassay	SVD_pCMs_drugs	NoPrepr	SVD	2251	D_then_T200_no2-NT5	O	Kept components	NCT
Drug	Sequential_dox_trs	D_then_T200_no2	Cell_line.NT5	Plate.99	JDP2	0.7	0.0111177527419641	pearson	1	Ttest_pvalue	Coefficient_of_eigenassay	SVD_pCMs_drugs	NoPrepr	SVD	10456	D_then_T200_no2-NT5	O	Kept components	NCT
Drug	Sequential_dox_trs	D_then_T200_no2	Cell_line.NT5	Plate.99	JHY	0.7	0.0237831242596569	pearson	1	Ttest_pvalue	Coefficient_of_eigenassay	SVD_pCMs_drugs	NoPrepr	SVD	6251	D_then_T200_no2-NT5	O	Kept components	NCT
Drug	Sequential_dox_trs	D_then_T200_no2	Cell_line.NT5	Plate.99	JKAMP	0.7	-0.0430311913469163	pearson	1	Ttest_pvalue	Coefficient_of_eigenassay	SVD_pCMs_drugs	NoPrepr	SVD	2652	D_then_T200_no2-NT5	O	Kept components	NCT
Drug	Sequential_dox_trs	D_then_T200_no2	Cell_line.NT5	Plate.99	JMJD1C	0.7	-0.00489256877570244	pearson	1	Ttest_pvalue	Coefficient_of_eigenassay	SVD_pCMs_drugs	NoPrepr	SVD	12973	D_then_T200_no2-NT5	O	Kept components	NCT
Drug	Sequential_dox_trs	D_then_T200_no2	Cell_line.NT5	Plate.99	JMJD4	0.7	0.047895091393869	pearson	1	Ttest_pvalue	Coefficient_of_eigenassay	SVD_pCMs_drugs	NoPrepr	SVD	2156	D_then_T200_no2-NT5	O	Kept components	NCT
Drug	Sequential_dox_trs	D_then_T200_no2	Cell_line.NT5	Plate.99	JMJD6	0.7	-0.00989675795568816	pearson	1	Ttest_pvalue	Coefficient_of_eigenassay	SVD_pCMs_drugs	NoPrepr	SVD	10927	D_then_T200_no2-NT5	O	Kept components	NCT
Drug	Sequential_dox_trs	D_then_T200_no2	Cell_line.NT5	Plate.99	JMJD7	0.7	-0.0184586580310183	pearson	1	Ttest_pvalue	Coefficient_of_eigenassay	SVD_pCMs_drugs	NoPrepr	SVD	7832	D_then_T200_no2-NT5	O	Kept components	NCT
Drug	Sequential_dox_trs	D_then_T200_no2	Cell_line.NT5	Plate.99	JMJD8	0.7	0.0435506704409121	pearson	1	Ttest_pvalue	Coefficient_of_eigenassay	SVD_pCMs_drugs	NoPrepr	SVD	2590	D_then_T200_no2-NT5	O	Kept components	NCT
Drug	Sequential_dox_trs	D_then_T200_no2	Cell_line.NT5	Plate.99	JMY	0.7	0.00535899330010656	pearson	1	Ttest_pvalue	Coefficient_of_eigenassay	SVD_pCMs_drugs	NoPrepr	SVD	12772	D_then_T200_no2-NT5	O	Kept components	NCT
Drug	Sequential_dox_trs	D_then_T200_no2	Cell_line.NT5	Plate.99	JOSD1	0.7	0.0111937073998641	pearson	1	Ttest_pvalue	Coefficient_of_eigenassay	SVD_pCMs_drugs	NoPrepr	SVD	10432	D_then_T200_no2-NT5	O	Kept components	NCT
Drug	Sequential_dox_trs	D_then_T200_no2	Cell_line.NT5	Plate.99	JOSD2	0.7	-0.0214651641216204	pearson	1	Ttest_pvalue	Coefficient_of_eigenassay	SVD_pCMs_drugs	NoPrepr	SVD	6948	D_then_T200_no2-NT5	O	Kept components	NCT
Drug	Sequential_dox_trs	D_then_T200_no2	Cell_line.NT5	Plate.99	JPH1	0.7	0.0273751786502547	pearson	1	Ttest_pvalue	Coefficient_of_eigenassay	SVD_pCMs_drugs	NoPrepr	SVD	5372	D_then_T200_no2-NT5	O	Kept components	NCT
Drug	Sequential_dox_trs	D_then_T200_no2	Cell_line.NT5	Plate.99	JPH2	0.7	0.00203426653396982	pearson	1	Ttest_pvalue	Coefficient_of_eigenassay	SVD_pCMs_drugs	NoPrepr	SVD	14275	D_then_T200_no2-NT5	O	Kept components	NCT
Drug	Sequential_dox_trs	D_then_T200_no2	Cell_line.NT5	Plate.99	JPH3	0.7	-0.0271351367235399	pearson	1	Ttest_pvalue	Coefficient_of_eigenassay	SVD_pCMs_drugs	NoPrepr	SVD	5432	D_then_T200_no2-NT5	O	Kept components	NCT
Drug	Sequential_dox_trs	D_then_T200_no2	Cell_line.NT5	Plate.99	JPH4	0.7	-0.0308986907135871	pearson	1	Ttest_pvalue	Coefficient_of_eigenassay	SVD_pCMs_drugs	NoPrepr	SVD	4610	D_then_T200_no2-NT5	O	Kept components	NCT
Drug	Sequential_dox_trs	D_then_T200_no2	Cell_line.NT5	Plate.99	JPT2	0.7	-0.00467997363766509	pearson	1	Ttest_pvalue	Coefficient_of_eigenassay	SVD_pCMs_drugs	NoPrepr	SVD	13064	D_then_T200_no2-NT5	O	Kept components	NCT
Drug	Sequential_dox_trs	D_then_T200_no2	Cell_line.NT5	Plate.99	JRK	0.7	-0.0267991747816042	pearson	1	Ttest_pvalue	Coefficient_of_eigenassay	SVD_pCMs_drugs	NoPrepr	SVD	5512	D_then_T200_no2-NT5	O	Kept components	NCT
Drug	Sequential_dox_trs	D_then_T200_no2	Cell_line.NT5	Plate.99	JRKL	0.7	-8.48573786555443e-05	pearson	1	Ttest_pvalue	Coefficient_of_eigenassay	SVD_pCMs_drugs	NoPrepr	SVD	15277	D_then_T200_no2-NT5	O	Kept components	NCT
Drug	Sequential_dox_trs	D_then_T200_no2	Cell_line.NT5	Plate.99	JSRP1	0.7	-0.0142827788724833	pearson	1	Ttest_pvalue	Coefficient_of_eigenassay	SVD_pCMs_drugs	NoPrepr	SVD	9226	D_then_T200_no2-NT5	O	Kept components	NCT
Drug	Sequential_dox_trs	D_then_T200_no2	Cell_line.NT5	Plate.99	JTB	0.7	0.0355196518255066	pearson	1	Ttest_pvalue	Coefficient_of_eigenassay	SVD_pCMs_drugs	NoPrepr	SVD	3750	D_then_T200_no2-NT5	O	Kept components	NCT
Drug	Sequential_dox_trs	D_then_T200_no2	Cell_line.NT5	Plate.99	JUN	0.7	0.0216184939074824	pearson	1	Ttest_pvalue	Coefficient_of_eigenassay	SVD_pCMs_drugs	NoPrepr	SVD	6890	D_then_T200_no2-NT5	O	Kept components	NCT
Drug	Sequential_dox_trs	D_then_T200_no2	Cell_line.NT5	Plate.99	JUNB	0.7	0.065100848149628	pearson	1	Ttest_pvalue	Coefficient_of_eigenassay	SVD_pCMs_drugs	NoPrepr	SVD	1061	D_then_T200_no2-NT5	O	Kept components	NCT
Drug	Sequential_dox_trs	D_then_T200_no2	Cell_line.NT5	Plate.99	JUND	0.7	-0.012246544773626	pearson	1	Ttest_pvalue	Coefficient_of_eigenassay	SVD_pCMs_drugs	NoPrepr	SVD	10011	D_then_T200_no2-NT5	O	Kept components	NCT
Drug	Sequential_dox_trs	D_then_T200_no2	Cell_line.NT5	Plate.99	JUP	0.7	0.0278478500218922	pearson	1	Ttest_pvalue	Coefficient_of_eigenassay	SVD_pCMs_drugs	NoPrepr	SVD	5276	D_then_T200_no2-NT5	O	Kept components	NCT
Drug	Sequential_dox_trs	D_then_T200_no2	Cell_line.NT5	Plate.99	KALRN	0.7	-0.068829299845358	pearson	1	Ttest_pvalue	Coefficient_of_eigenassay	SVD_pCMs_drugs	NoPrepr	SVD	930	D_then_T200_no2-NT5	O	Kept components	NCT
Drug	Sequential_dox_trs	D_then_T200_no2	Cell_line.NT5	Plate.99	KANK1	0.7	-0.0360813834433929	pearson	1	Ttest_pvalue	Coefficient_of_eigenassay	SVD_pCMs_drugs	NoPrepr	SVD	3661	D_then_T200_no2-NT5	O	Kept components	NCT
Drug	Sequential_dox_trs	D_then_T200_no2	Cell_line.NT5	Plate.99	KANK2	0.7	-0.00523195440714572	pearson	1	Ttest_pvalue	Coefficient_of_eigenassay	SVD_pCMs_drugs	NoPrepr	SVD	12820	D_then_T200_no2-NT5	O	Kept components	NCT
Drug	Sequential_dox_trs	D_then_T200_no2	Cell_line.NT5	Plate.99	KANK3	0.7	-0.0119314124614611	pearson	1	Ttest_pvalue	Coefficient_of_eigenassay	SVD_pCMs_drugs	NoPrepr	SVD	10117	D_then_T200_no2-NT5	O	Kept components	NCT
Drug	Sequential_dox_trs	D_then_T200_no2	Cell_line.NT5	Plate.99	KANK4	0.7	-0.0220000357265748	pearson	1	Ttest_pvalue	Coefficient_of_eigenassay	SVD_pCMs_drugs	NoPrepr	SVD	6774	D_then_T200_no2-NT5	O	Kept components	NCT
Drug	Sequential_dox_trs	D_then_T200_no2	Cell_line.NT5	Plate.99	KANSL1	0.7	-0.0200245881697724	pearson	1	Ttest_pvalue	Coefficient_of_eigenassay	SVD_pCMs_drugs	NoPrepr	SVD	7365	D_then_T200_no2-NT5	O	Kept components	NCT
Drug	Sequential_dox_trs	D_then_T200_no2	Cell_line.NT5	Plate.99	KANSL1L	0.7	-0.0538510608829003	pearson	1	Ttest_pvalue	Coefficient_of_eigenassay	SVD_pCMs_drugs	NoPrepr	SVD	1667	D_then_T200_no2-NT5	O	Kept components	NCT
Drug	Sequential_dox_trs	D_then_T200_no2	Cell_line.NT5	Plate.99	KANSL2	0.7	0.0135713048311611	pearson	1	Ttest_pvalue	Coefficient_of_eigenassay	SVD_pCMs_drugs	NoPrepr	SVD	9502	D_then_T200_no2-NT5	O	Kept components	NCT
Drug	Sequential_dox_trs	D_then_T200_no2	Cell_line.NT5	Plate.99	KANSL3	0.7	-0.00422796717987616	pearson	1	Ttest_pvalue	Coefficient_of_eigenassay	SVD_pCMs_drugs	NoPrepr	SVD	13292	D_then_T200_no2-NT5	O	Kept components	NCT
Drug	Sequential_dox_trs	D_then_T200_no2	Cell_line.NT5	Plate.99	KARS	0.7	0.0229229960276564	pearson	1	Ttest_pvalue	Coefficient_of_eigenassay	SVD_pCMs_drugs	NoPrepr	SVD	6499	D_then_T200_no2-NT5	O	Kept components	NCT
Drug	Sequential_dox_trs	D_then_T200_no2	Cell_line.NT5	Plate.99	KAT14	0.7	0.00745424780065056	pearson	1	Ttest_pvalue	Coefficient_of_eigenassay	SVD_pCMs_drugs	NoPrepr	SVD	11866	D_then_T200_no2-NT5	O	Kept components	NCT
Drug	Sequential_dox_trs	D_then_T200_no2	Cell_line.NT5	Plate.99	KAT2A	0.7	-0.031834947586154	pearson	1	Ttest_pvalue	Coefficient_of_eigenassay	SVD_pCMs_drugs	NoPrepr	SVD	4420	D_then_T200_no2-NT5	O	Kept components	NCT
Drug	Sequential_dox_trs	D_then_T200_no2	Cell_line.NT5	Plate.99	KAT2B	0.7	0.0117908687079666	pearson	1	Ttest_pvalue	Coefficient_of_eigenassay	SVD_pCMs_drugs	NoPrepr	SVD	10172	D_then_T200_no2-NT5	O	Kept components	NCT
Drug	Sequential_dox_trs	D_then_T200_no2	Cell_line.NT5	Plate.99	KAT5	0.7	-0.0065803021117595	pearson	1	Ttest_pvalue	Coefficient_of_eigenassay	SVD_pCMs_drugs	NoPrepr	SVD	12242	D_then_T200_no2-NT5	O	Kept components	NCT
Drug	Sequential_dox_trs	D_then_T200_no2	Cell_line.NT5	Plate.99	KAT6A	0.7	0.0494915369809967	pearson	1	Ttest_pvalue	Coefficient_of_eigenassay	SVD_pCMs_drugs	NoPrepr	SVD	2014	D_then_T200_no2-NT5	O	Kept components	NCT
Drug	Sequential_dox_trs	D_then_T200_no2	Cell_line.NT5	Plate.99	KAT6B	0.7	-0.0249203934016555	pearson	1	Ttest_pvalue	Coefficient_of_eigenassay	SVD_pCMs_drugs	NoPrepr	SVD	5963	D_then_T200_no2-NT5	O	Kept components	NCT
Drug	Sequential_dox_trs	D_then_T200_no2	Cell_line.NT5	Plate.99	KAT7	0.7	0.0308725191002273	pearson	1	Ttest_pvalue	Coefficient_of_eigenassay	SVD_pCMs_drugs	NoPrepr	SVD	4620	D_then_T200_no2-NT5	O	Kept components	NCT
Drug	Sequential_dox_trs	D_then_T200_no2	Cell_line.NT5	Plate.99	KAT8	0.7	-0.0575433349429762	pearson	1	Ttest_pvalue	Coefficient_of_eigenassay	SVD_pCMs_drugs	NoPrepr	SVD	1438	D_then_T200_no2-NT5	O	Kept components	NCT
Drug	Sequential_dox_trs	D_then_T200_no2	Cell_line.NT5	Plate.99	KATNA1	0.7	-0.010031825018386	pearson	1	Ttest_pvalue	Coefficient_of_eigenassay	SVD_pCMs_drugs	NoPrepr	SVD	10875	D_then_T200_no2-NT5	O	Kept components	NCT
Drug	Sequential_dox_trs	D_then_T200_no2	Cell_line.NT5	Plate.99	KATNAL1	0.7	-0.0230173690152074	pearson	1	Ttest_pvalue	Coefficient_of_eigenassay	SVD_pCMs_drugs	NoPrepr	SVD	6480	D_then_T200_no2-NT5	O	Kept components	NCT
Drug	Sequential_dox_trs	D_then_T200_no2	Cell_line.NT5	Plate.99	KATNAL2	0.7	0.0186776644851787	pearson	1	Ttest_pvalue	Coefficient_of_eigenassay	SVD_pCMs_drugs	NoPrepr	SVD	7763	D_then_T200_no2-NT5	O	Kept components	NCT
Drug	Sequential_dox_trs	D_then_T200_no2	Cell_line.NT5	Plate.99	KATNB1	0.7	-0.0284775444093117	pearson	1	Ttest_pvalue	Coefficient_of_eigenassay	SVD_pCMs_drugs	NoPrepr	SVD	5129	D_then_T200_no2-NT5	O	Kept components	NCT
Drug	Sequential_dox_trs	D_then_T200_no2	Cell_line.NT5	Plate.99	KATNBL1	0.7	-0.0378272263125287	pearson	1	Ttest_pvalue	Coefficient_of_eigenassay	SVD_pCMs_drugs	NoPrepr	SVD	3411	D_then_T200_no2-NT5	O	Kept components	NCT
Drug	Sequential_dox_trs	D_then_T200_no2	Cell_line.NT5	Plate.99	KAZALD1	0.7	0.0116446876585254	pearson	1	Ttest_pvalue	Coefficient_of_eigenassay	SVD_pCMs_drugs	NoPrepr	SVD	10239	D_then_T200_no2-NT5	O	Kept components	NCT
Drug	Sequential_dox_trs	D_then_T200_no2	Cell_line.NT5	Plate.99	KAZN	0.7	0.0356473008454036	pearson	1	Ttest_pvalue	Coefficient_of_eigenassay	SVD_pCMs_drugs	NoPrepr	SVD	3728	D_then_T200_no2-NT5	O	Kept components	NCT
Drug	Sequential_dox_trs	D_then_T200_no2	Cell_line.NT5	Plate.99	KBTBD12	0.7	-0.0240660423467178	pearson	1	Ttest_pvalue	Coefficient_of_eigenassay	SVD_pCMs_drugs	NoPrepr	SVD	6176	D_then_T200_no2-NT5	O	Kept components	NCT
Drug	Sequential_dox_trs	D_then_T200_no2	Cell_line.NT5	Plate.99	KBTBD13	0.7	0.0195600686917351	pearson	1	Ttest_pvalue	Coefficient_of_eigenassay	SVD_pCMs_drugs	NoPrepr	SVD	7510	D_then_T200_no2-NT5	O	Kept components	NCT
Drug	Sequential_dox_trs	D_then_T200_no2	Cell_line.NT5	Plate.99	KBTBD2	0.7	-0.00854223534959486	pearson	1	Ttest_pvalue	Coefficient_of_eigenassay	SVD_pCMs_drugs	NoPrepr	SVD	11440	D_then_T200_no2-NT5	O	Kept components	NCT
Drug	Sequential_dox_trs	D_then_T200_no2	Cell_line.NT5	Plate.99	KBTBD3	0.7	-0.0343379873794198	pearson	1	Ttest_pvalue	Coefficient_of_eigenassay	SVD_pCMs_drugs	NoPrepr	SVD	3960	D_then_T200_no2-NT5	O	Kept components	NCT
Drug	Sequential_dox_trs	D_then_T200_no2	Cell_line.NT5	Plate.99	KBTBD4	0.7	-0.000875115073494386	pearson	1	Ttest_pvalue	Coefficient_of_eigenassay	SVD_pCMs_drugs	NoPrepr	SVD	14888	D_then_T200_no2-NT5	O	Kept components	NCT
Drug	Sequential_dox_trs	D_then_T200_no2	Cell_line.NT5	Plate.99	KBTBD6	0.7	-0.0200290352406573	pearson	1	Ttest_pvalue	Coefficient_of_eigenassay	SVD_pCMs_drugs	NoPrepr	SVD	7364	D_then_T200_no2-NT5	O	Kept components	NCT
Drug	Sequential_dox_trs	D_then_T200_no2	Cell_line.NT5	Plate.99	KBTBD7	0.7	0.0277325036700398	pearson	1	Ttest_pvalue	Coefficient_of_eigenassay	SVD_pCMs_drugs	NoPrepr	SVD	5309	D_then_T200_no2-NT5	O	Kept components	NCT
Drug	Sequential_dox_trs	D_then_T200_no2	Cell_line.NT5	Plate.99	KBTBD8	0.7	0.0284058398643966	pearson	1	Ttest_pvalue	Coefficient_of_eigenassay	SVD_pCMs_drugs	NoPrepr	SVD	5140	D_then_T200_no2-NT5	O	Kept components	NCT
Drug	Sequential_dox_trs	D_then_T200_no2	Cell_line.NT5	Plate.99	KCMF1	0.7	-0.00375227314627398	pearson	1	Ttest_pvalue	Coefficient_of_eigenassay	SVD_pCMs_drugs	NoPrepr	SVD	13500	D_then_T200_no2-NT5	O	Kept components	NCT
Drug	Sequential_dox_trs	D_then_T200_no2	Cell_line.NT5	Plate.99	KCNA1	0.7	-0.0283638437086075	pearson	1	Ttest_pvalue	Coefficient_of_eigenassay	SVD_pCMs_drugs	NoPrepr	SVD	5149	D_then_T200_no2-NT5	O	Kept components	NCT
Drug	Sequential_dox_trs	D_then_T200_no2	Cell_line.NT5	Plate.99	KCNA2	0.7	-0.0312688220664158	pearson	1	Ttest_pvalue	Coefficient_of_eigenassay	SVD_pCMs_drugs	NoPrepr	SVD	4542	D_then_T200_no2-NT5	O	Kept components	NCT
Drug	Sequential_dox_trs	D_then_T200_no2	Cell_line.NT5	Plate.99	KCNA3	0.7	-0.00508378405151563	pearson	1	Ttest_pvalue	Coefficient_of_eigenassay	SVD_pCMs_drugs	NoPrepr	SVD	12888	D_then_T200_no2-NT5	O	Kept components	NCT
Drug	Sequential_dox_trs	D_then_T200_no2	Cell_line.NT5	Plate.99	KCNA4	0.7	0.0578789349384132	pearson	1	Ttest_pvalue	Coefficient_of_eigenassay	SVD_pCMs_drugs	NoPrepr	SVD	1417	D_then_T200_no2-NT5	O	Kept components	NCT
Drug	Sequential_dox_trs	D_then_T200_no2	Cell_line.NT5	Plate.99	KCNA5	0.7	-0.0194192604926396	pearson	1	Ttest_pvalue	Coefficient_of_eigenassay	SVD_pCMs_drugs	NoPrepr	SVD	7555	D_then_T200_no2-NT5	O	Kept components	NCT
Drug	Sequential_dox_trs	D_then_T200_no2	Cell_line.NT5	Plate.99	KCNA6	0.7	0.0794232255529798	pearson	1	Ttest_pvalue	Coefficient_of_eigenassay	SVD_pCMs_drugs	NoPrepr	SVD	626	D_then_T200_no2-NT5	O	Kept components	NCT
Drug	Sequential_dox_trs	D_then_T200_no2	Cell_line.NT5	Plate.99	KCNA7	0.7	0.051659385090854	pearson	1	Ttest_pvalue	Coefficient_of_eigenassay	SVD_pCMs_drugs	NoPrepr	SVD	1819	D_then_T200_no2-NT5	O	Kept components	NCT
Drug	Sequential_dox_trs	D_then_T200_no2	Cell_line.NT5	Plate.99	KCNAB1	0.7	-0.0393966354710662	pearson	1	Ttest_pvalue	Coefficient_of_eigenassay	SVD_pCMs_drugs	NoPrepr	SVD	3129	D_then_T200_no2-NT5	O	Kept components	NCT
Drug	Sequential_dox_trs	D_then_T200_no2	Cell_line.NT5	Plate.99	KCNAB2	0.7	0.0413885147495653	pearson	1	Ttest_pvalue	Coefficient_of_eigenassay	SVD_pCMs_drugs	NoPrepr	SVD	2845	D_then_T200_no2-NT5	O	Kept components	NCT
Drug	Sequential_dox_trs	D_then_T200_no2	Cell_line.NT5	Plate.99	KCNAB3	0.7	-0.0626864097628289	pearson	1	Ttest_pvalue	Coefficient_of_eigenassay	SVD_pCMs_drugs	NoPrepr	SVD	1159	D_then_T200_no2-NT5	O	Kept components	NCT
Drug	Sequential_dox_trs	D_then_T200_no2	Cell_line.NT5	Plate.99	KCNB1	0.7	0.00434018908188057	pearson	1	Ttest_pvalue	Coefficient_of_eigenassay	SVD_pCMs_drugs	NoPrepr	SVD	13236	D_then_T200_no2-NT5	O	Kept components	NCT
Drug	Sequential_dox_trs	D_then_T200_no2	Cell_line.NT5	Plate.99	KCNB2	0.7	-0.0397617566966695	pearson	1	Ttest_pvalue	Coefficient_of_eigenassay	SVD_pCMs_drugs	NoPrepr	SVD	3072	D_then_T200_no2-NT5	O	Kept components	NCT
Drug	Sequential_dox_trs	D_then_T200_no2	Cell_line.NT5	Plate.99	KCNC1	0.7	0.0290927194284289	pearson	1	Ttest_pvalue	Coefficient_of_eigenassay	SVD_pCMs_drugs	NoPrepr	SVD	5007	D_then_T200_no2-NT5	O	Kept components	NCT
Drug	Sequential_dox_trs	D_then_T200_no2	Cell_line.NT5	Plate.99	KCNC2	0.7	-0.00761228835748488	pearson	1	Ttest_pvalue	Coefficient_of_eigenassay	SVD_pCMs_drugs	NoPrepr	SVD	11796	D_then_T200_no2-NT5	O	Kept components	NCT
Drug	Sequential_dox_trs	D_then_T200_no2	Cell_line.NT5	Plate.99	KCNC3	0.7	-0.0170697967070779	pearson	1	Ttest_pvalue	Coefficient_of_eigenassay	SVD_pCMs_drugs	NoPrepr	SVD	8291	D_then_T200_no2-NT5	O	Kept components	NCT
Drug	Sequential_dox_trs	D_then_T200_no2	Cell_line.NT5	Plate.99	KCNC4	0.7	-0.00440228712710026	pearson	1	Ttest_pvalue	Coefficient_of_eigenassay	SVD_pCMs_drugs	NoPrepr	SVD	13196	D_then_T200_no2-NT5	O	Kept components	NCT
Drug	Sequential_dox_trs	D_then_T200_no2	Cell_line.NT5	Plate.99	KCND1	0.7	0.0146702409750965	pearson	1	Ttest_pvalue	Coefficient_of_eigenassay	SVD_pCMs_drugs	NoPrepr	SVD	9114	D_then_T200_no2-NT5	O	Kept components	NCT
Drug	Sequential_dox_trs	D_then_T200_no2	Cell_line.NT5	Plate.99	KCND2	0.7	-0.101412184402205	pearson	1	Ttest_pvalue	Coefficient_of_eigenassay	SVD_pCMs_drugs	NoPrepr	SVD	302	D_then_T200_no2-NT5	O	Kept components	NCT
Drug	Sequential_dox_trs	D_then_T200_no2	Cell_line.NT5	Plate.99	KCND3	0.7	0.0196810780754943	pearson	1	Ttest_pvalue	Coefficient_of_eigenassay	SVD_pCMs_drugs	NoPrepr	SVD	7471	D_then_T200_no2-NT5	O	Kept components	NCT
Drug	Sequential_dox_trs	D_then_T200_no2	Cell_line.NT5	Plate.99	KCNE1B	0.7	0.0250948575025971	pearson	1	Ttest_pvalue	Coefficient_of_eigenassay	SVD_pCMs_drugs	NoPrepr	SVD	5924	D_then_T200_no2-NT5	O	Kept components	NCT
Drug	Sequential_dox_trs	D_then_T200_no2	Cell_line.NT5	Plate.99	KCNE4	0.7	-0.0510901268472848	pearson	1	Ttest_pvalue	Coefficient_of_eigenassay	SVD_pCMs_drugs	NoPrepr	SVD	1859	D_then_T200_no2-NT5	O	Kept components	NCT
Drug	Sequential_dox_trs	D_then_T200_no2	Cell_line.NT5	Plate.99	KCNE5	0.7	0.0149399267474281	pearson	1	Ttest_pvalue	Coefficient_of_eigenassay	SVD_pCMs_drugs	NoPrepr	SVD	9001	D_then_T200_no2-NT5	O	Kept components	NCT
Drug	Sequential_dox_trs	D_then_T200_no2	Cell_line.NT5	Plate.99	KCNF1	0.7	0.0208792576054696	pearson	1	Ttest_pvalue	Coefficient_of_eigenassay	SVD_pCMs_drugs	NoPrepr	SVD	7114	D_then_T200_no2-NT5	O	Kept components	NCT
Drug	Sequential_dox_trs	D_then_T200_no2	Cell_line.NT5	Plate.99	KCNG1	0.7	0.0670029655138416	pearson	1	Ttest_pvalue	Coefficient_of_eigenassay	SVD_pCMs_drugs	NoPrepr	SVD	999	D_then_T200_no2-NT5	O	Kept components	NCT
Drug	Sequential_dox_trs	D_then_T200_no2	Cell_line.NT5	Plate.99	KCNG2	0.7	-0.102028067529068	pearson	1	Ttest_pvalue	Coefficient_of_eigenassay	SVD_pCMs_drugs	NoPrepr	SVD	295	D_then_T200_no2-NT5	O	Kept components	NCT
Drug	Sequential_dox_trs	D_then_T200_no2	Cell_line.NT5	Plate.99	KCNH1	0.7	0.0485178126765184	pearson	1	Ttest_pvalue	Coefficient_of_eigenassay	SVD_pCMs_drugs	NoPrepr	SVD	2103	D_then_T200_no2-NT5	O	Kept components	NCT
Drug	Sequential_dox_trs	D_then_T200_no2	Cell_line.NT5	Plate.99	KCNH2	0.7	0.0230521014478558	pearson	1	Ttest_pvalue	Coefficient_of_eigenassay	SVD_pCMs_drugs	NoPrepr	SVD	6470	D_then_T200_no2-NT5	O	Kept components	NCT
Drug	Sequential_dox_trs	D_then_T200_no2	Cell_line.NT5	Plate.99	KCNH3	0.7	-0.0382529456247928	pearson	1	Ttest_pvalue	Coefficient_of_eigenassay	SVD_pCMs_drugs	NoPrepr	SVD	3329	D_then_T200_no2-NT5	O	Kept components	NCT
Drug	Sequential_dox_trs	D_then_T200_no2	Cell_line.NT5	Plate.99	KCNH4	0.7	-0.0120149906810742	pearson	1	Ttest_pvalue	Coefficient_of_eigenassay	SVD_pCMs_drugs	NoPrepr	SVD	10100	D_then_T200_no2-NT5	O	Kept components	NCT
Drug	Sequential_dox_trs	D_then_T200_no2	Cell_line.NT5	Plate.99	KCNH5	0.7	0.0102767649919742	pearson	1	Ttest_pvalue	Coefficient_of_eigenassay	SVD_pCMs_drugs	NoPrepr	SVD	10780	D_then_T200_no2-NT5	O	Kept components	NCT
Drug	Sequential_dox_trs	D_then_T200_no2	Cell_line.NT5	Plate.99	KCNH7	0.7	0.00637282954924369	pearson	1	Ttest_pvalue	Coefficient_of_eigenassay	SVD_pCMs_drugs	NoPrepr	SVD	12317	D_then_T200_no2-NT5	O	Kept components	NCT
Drug	Sequential_dox_trs	D_then_T200_no2	Cell_line.NT5	Plate.99	KCNH8	0.7	-0.0131235574034683	pearson	1	Ttest_pvalue	Coefficient_of_eigenassay	SVD_pCMs_drugs	NoPrepr	SVD	9680	D_then_T200_no2-NT5	O	Kept components	NCT
Drug	Sequential_dox_trs	D_then_T200_no2	Cell_line.NT5	Plate.99	KCNIP1	0.7	0.0501147229232731	pearson	1	Ttest_pvalue	Coefficient_of_eigenassay	SVD_pCMs_drugs	NoPrepr	SVD	1957	D_then_T200_no2-NT5	O	Kept components	NCT
Drug	Sequential_dox_trs	D_then_T200_no2	Cell_line.NT5	Plate.99	KCNIP2	0.7	-0.0579151043042901	pearson	1	Ttest_pvalue	Coefficient_of_eigenassay	SVD_pCMs_drugs	NoPrepr	SVD	1415	D_then_T200_no2-NT5	O	Kept components	NCT
Drug	Sequential_dox_trs	D_then_T200_no2	Cell_line.NT5	Plate.99	KCNIP3	0.7	0.0860235927508409	pearson	1	Ttest_pvalue	Coefficient_of_eigenassay	SVD_pCMs_drugs	NoPrepr	SVD	485	D_then_T200_no2-NT5	O	Kept components	NCT
Drug	Sequential_dox_trs	D_then_T200_no2	Cell_line.NT5	Plate.99	KCNIP4	0.7	-0.0947843470958199	pearson	1	Ttest_pvalue	Coefficient_of_eigenassay	SVD_pCMs_drugs	NoPrepr	SVD	353	D_then_T200_no2-NT5	O	Kept components	NCT
Drug	Sequential_dox_trs	D_then_T200_no2	Cell_line.NT5	Plate.99	KCNJ10	0.7	-0.0363661523611471	pearson	1	Ttest_pvalue	Coefficient_of_eigenassay	SVD_pCMs_drugs	NoPrepr	SVD	3615	D_then_T200_no2-NT5	O	Kept components	NCT
Drug	Sequential_dox_trs	D_then_T200_no2	Cell_line.NT5	Plate.99	KCNJ11	0.7	-0.00830179206394546	pearson	1	Ttest_pvalue	Coefficient_of_eigenassay	SVD_pCMs_drugs	NoPrepr	SVD	11542	D_then_T200_no2-NT5	O	Kept components	NCT
Drug	Sequential_dox_trs	D_then_T200_no2	Cell_line.NT5	Plate.99	KCNJ12	0.7	-0.0202337379212474	pearson	1	Ttest_pvalue	Coefficient_of_eigenassay	SVD_pCMs_drugs	NoPrepr	SVD	7299	D_then_T200_no2-NT5	O	Kept components	NCT
Drug	Sequential_dox_trs	D_then_T200_no2	Cell_line.NT5	Plate.99	KCNJ13	0.7	0.0803214996454209	pearson	1	Ttest_pvalue	Coefficient_of_eigenassay	SVD_pCMs_drugs	NoPrepr	SVD	601	D_then_T200_no2-NT5	O	Kept components	NCT
Drug	Sequential_dox_trs	D_then_T200_no2	Cell_line.NT5	Plate.99	KCNJ14	0.7	0.0245526308792127	pearson	1	Ttest_pvalue	Coefficient_of_eigenassay	SVD_pCMs_drugs	NoPrepr	SVD	6050	D_then_T200_no2-NT5	O	Kept components	NCT
Drug	Sequential_dox_trs	D_then_T200_no2	Cell_line.NT5	Plate.99	KCNJ2	0.7	0.0199499215929635	pearson	1	Ttest_pvalue	Coefficient_of_eigenassay	SVD_pCMs_drugs	NoPrepr	SVD	7387	D_then_T200_no2-NT5	O	Kept components	NCT
Drug	Sequential_dox_trs	D_then_T200_no2	Cell_line.NT5	Plate.99	KCNJ3	0.7	0.033568786744427	pearson	1	Ttest_pvalue	Coefficient_of_eigenassay	SVD_pCMs_drugs	NoPrepr	SVD	4092	D_then_T200_no2-NT5	O	Kept components	NCT
Drug	Sequential_dox_trs	D_then_T200_no2	Cell_line.NT5	Plate.99	KCNJ4	0.7	-0.0367071501121424	pearson	1	Ttest_pvalue	Coefficient_of_eigenassay	SVD_pCMs_drugs	NoPrepr	SVD	3568	D_then_T200_no2-NT5	O	Kept components	NCT
Drug	Sequential_dox_trs	D_then_T200_no2	Cell_line.NT5	Plate.99	KCNJ5	0.7	-0.00706903068012467	pearson	1	Ttest_pvalue	Coefficient_of_eigenassay	SVD_pCMs_drugs	NoPrepr	SVD	12039	D_then_T200_no2-NT5	O	Kept components	NCT
Drug	Sequential_dox_trs	D_then_T200_no2	Cell_line.NT5	Plate.99	KCNJ6	0.7	-0.020792466255846	pearson	1	Ttest_pvalue	Coefficient_of_eigenassay	SVD_pCMs_drugs	NoPrepr	SVD	7140	D_then_T200_no2-NT5	O	Kept components	NCT
Drug	Sequential_dox_trs	D_then_T200_no2	Cell_line.NT5	Plate.99	KCNJ8	0.7	-0.00103804004840554	pearson	1	Ttest_pvalue	Coefficient_of_eigenassay	SVD_pCMs_drugs	NoPrepr	SVD	14806	D_then_T200_no2-NT5	O	Kept components	NCT
Drug	Sequential_dox_trs	D_then_T200_no2	Cell_line.NT5	Plate.99	KCNJ9	0.7	-0.0294381307828723	pearson	1	Ttest_pvalue	Coefficient_of_eigenassay	SVD_pCMs_drugs	NoPrepr	SVD	4939	D_then_T200_no2-NT5	O	Kept components	NCT
Drug	Sequential_dox_trs	D_then_T200_no2	Cell_line.NT5	Plate.99	KCNK1	0.7	0.00905058758393482	pearson	1	Ttest_pvalue	Coefficient_of_eigenassay	SVD_pCMs_drugs	NoPrepr	SVD	11254	D_then_T200_no2-NT5	O	Kept components	NCT
Drug	Sequential_dox_trs	D_then_T200_no2	Cell_line.NT5	Plate.99	KCNK10	0.7	0.0611068334698292	pearson	1	Ttest_pvalue	Coefficient_of_eigenassay	SVD_pCMs_drugs	NoPrepr	SVD	1232	D_then_T200_no2-NT5	O	Kept components	NCT
Drug	Sequential_dox_trs	D_then_T200_no2	Cell_line.NT5	Plate.99	KCNK13	0.7	-0.0519540230081645	pearson	1	Ttest_pvalue	Coefficient_of_eigenassay	SVD_pCMs_drugs	NoPrepr	SVD	1800	D_then_T200_no2-NT5	O	Kept components	NCT
Drug	Sequential_dox_trs	D_then_T200_no2	Cell_line.NT5	Plate.99	KCNK15	0.7	0.0495037599638728	pearson	1	Ttest_pvalue	Coefficient_of_eigenassay	SVD_pCMs_drugs	NoPrepr	SVD	2012	D_then_T200_no2-NT5	O	Kept components	NCT
Drug	Sequential_dox_trs	D_then_T200_no2	Cell_line.NT5	Plate.99	KCNK2	0.7	0.00997261188092594	pearson	1	Ttest_pvalue	Coefficient_of_eigenassay	SVD_pCMs_drugs	NoPrepr	SVD	10900	D_then_T200_no2-NT5	O	Kept components	NCT
Drug	Sequential_dox_trs	D_then_T200_no2	Cell_line.NT5	Plate.99	KCNK3	0.7	-0.0594426234558923	pearson	1	Ttest_pvalue	Coefficient_of_eigenassay	SVD_pCMs_drugs	NoPrepr	SVD	1321	D_then_T200_no2-NT5	O	Kept components	NCT
Drug	Sequential_dox_trs	D_then_T200_no2	Cell_line.NT5	Plate.99	KCNK5	0.7	0.00149310485625428	pearson	1	Ttest_pvalue	Coefficient_of_eigenassay	SVD_pCMs_drugs	NoPrepr	SVD	14550	D_then_T200_no2-NT5	O	Kept components	NCT
Drug	Sequential_dox_trs	D_then_T200_no2	Cell_line.NT5	Plate.99	KCNK6	0.7	-0.101605244859702	pearson	1	Ttest_pvalue	Coefficient_of_eigenassay	SVD_pCMs_drugs	NoPrepr	SVD	299	D_then_T200_no2-NT5	O	Kept components	NCT
Drug	Sequential_dox_trs	D_then_T200_no2	Cell_line.NT5	Plate.99	KCNK7	0.7	0.0173061005039205	pearson	1	Ttest_pvalue	Coefficient_of_eigenassay	SVD_pCMs_drugs	NoPrepr	SVD	8216	D_then_T200_no2-NT5	O	Kept components	NCT
Drug	Sequential_dox_trs	D_then_T200_no2	Cell_line.NT5	Plate.99	KCNK9	0.7	-0.00880221666709858	pearson	1	Ttest_pvalue	Coefficient_of_eigenassay	SVD_pCMs_drugs	NoPrepr	SVD	11340	D_then_T200_no2-NT5	O	Kept components	NCT
Drug	Sequential_dox_trs	D_then_T200_no2	Cell_line.NT5	Plate.99	KCNMA1	0.7	0.041500203092018	pearson	1	Ttest_pvalue	Coefficient_of_eigenassay	SVD_pCMs_drugs	NoPrepr	SVD	2828	D_then_T200_no2-NT5	O	Kept components	NCT
Drug	Sequential_dox_trs	D_then_T200_no2	Cell_line.NT5	Plate.99	KCNMB1	0.7	-0.0732006590719391	pearson	1	Ttest_pvalue	Coefficient_of_eigenassay	SVD_pCMs_drugs	NoPrepr	SVD	772	D_then_T200_no2-NT5	O	Kept components	NCT
Drug	Sequential_dox_trs	D_then_T200_no2	Cell_line.NT5	Plate.99	KCNMB2	0.7	-0.0554490074950141	pearson	1	Ttest_pvalue	Coefficient_of_eigenassay	SVD_pCMs_drugs	NoPrepr	SVD	1560	D_then_T200_no2-NT5	O	Kept components	NCT
Drug	Sequential_dox_trs	D_then_T200_no2	Cell_line.NT5	Plate.99	KCNMB3	0.7	-0.00438927847794395	pearson	1	Ttest_pvalue	Coefficient_of_eigenassay	SVD_pCMs_drugs	NoPrepr	SVD	13209	D_then_T200_no2-NT5	O	Kept components	NCT
Drug	Sequential_dox_trs	D_then_T200_no2	Cell_line.NT5	Plate.99	KCNMB4	0.7	0.0248264948204864	pearson	1	Ttest_pvalue	Coefficient_of_eigenassay	SVD_pCMs_drugs	NoPrepr	SVD	5983	D_then_T200_no2-NT5	O	Kept components	NCT
Drug	Sequential_dox_trs	D_then_T200_no2	Cell_line.NT5	Plate.99	KCNN1	0.7	0.0619740652908732	pearson	1	Ttest_pvalue	Coefficient_of_eigenassay	SVD_pCMs_drugs	NoPrepr	SVD	1194	D_then_T200_no2-NT5	O	Kept components	NCT
Drug	Sequential_dox_trs	D_then_T200_no2	Cell_line.NT5	Plate.99	KCNN2	0.7	-0.0267562684689177	pearson	1	Ttest_pvalue	Coefficient_of_eigenassay	SVD_pCMs_drugs	NoPrepr	SVD	5528	D_then_T200_no2-NT5	O	Kept components	NCT
Drug	Sequential_dox_trs	D_then_T200_no2	Cell_line.NT5	Plate.99	KCNN3	0.7	0.0470923092850189	pearson	1	Ttest_pvalue	Coefficient_of_eigenassay	SVD_pCMs_drugs	NoPrepr	SVD	2241	D_then_T200_no2-NT5	O	Kept components	NCT
Drug	Sequential_dox_trs	D_then_T200_no2	Cell_line.NT5	Plate.99	KCNQ1	0.7	-0.0145507189048658	pearson	1	Ttest_pvalue	Coefficient_of_eigenassay	SVD_pCMs_drugs	NoPrepr	SVD	9149	D_then_T200_no2-NT5	O	Kept components	NCT
Drug	Sequential_dox_trs	D_then_T200_no2	Cell_line.NT5	Plate.99	KCNQ2	0.7	0.0187622452918257	pearson	1	Ttest_pvalue	Coefficient_of_eigenassay	SVD_pCMs_drugs	NoPrepr	SVD	7735	D_then_T200_no2-NT5	O	Kept components	NCT
Drug	Sequential_dox_trs	D_then_T200_no2	Cell_line.NT5	Plate.99	KCNQ3	0.7	-0.0387585734507832	pearson	1	Ttest_pvalue	Coefficient_of_eigenassay	SVD_pCMs_drugs	NoPrepr	SVD	3249	D_then_T200_no2-NT5	O	Kept components	NCT
Drug	Sequential_dox_trs	D_then_T200_no2	Cell_line.NT5	Plate.99	KCNQ4	0.7	0.0362755992688715	pearson	1	Ttest_pvalue	Coefficient_of_eigenassay	SVD_pCMs_drugs	NoPrepr	SVD	3630	D_then_T200_no2-NT5	O	Kept components	NCT
Drug	Sequential_dox_trs	D_then_T200_no2	Cell_line.NT5	Plate.99	KCNQ5	0.7	-0.0343416723199451	pearson	1	Ttest_pvalue	Coefficient_of_eigenassay	SVD_pCMs_drugs	NoPrepr	SVD	3959	D_then_T200_no2-NT5	O	Kept components	NCT
Drug	Sequential_dox_trs	D_then_T200_no2	Cell_line.NT5	Plate.99	KCNRG	0.7	-0.0242223572032743	pearson	1	Ttest_pvalue	Coefficient_of_eigenassay	SVD_pCMs_drugs	NoPrepr	SVD	6137	D_then_T200_no2-NT5	O	Kept components	NCT
Drug	Sequential_dox_trs	D_then_T200_no2	Cell_line.NT5	Plate.99	KCNS1	0.7	-0.00097452154140216	pearson	1	Ttest_pvalue	Coefficient_of_eigenassay	SVD_pCMs_drugs	NoPrepr	SVD	14846	D_then_T200_no2-NT5	O	Kept components	NCT
Drug	Sequential_dox_trs	D_then_T200_no2	Cell_line.NT5	Plate.99	KCNS2	0.7	0.0179036453307672	pearson	1	Ttest_pvalue	Coefficient_of_eigenassay	SVD_pCMs_drugs	NoPrepr	SVD	8036	D_then_T200_no2-NT5	O	Kept components	NCT
Drug	Sequential_dox_trs	D_then_T200_no2	Cell_line.NT5	Plate.99	KCNS3	0.7	-0.0438898870512701	pearson	1	Ttest_pvalue	Coefficient_of_eigenassay	SVD_pCMs_drugs	NoPrepr	SVD	2552	D_then_T200_no2-NT5	O	Kept components	NCT
Drug	Sequential_dox_trs	D_then_T200_no2	Cell_line.NT5	Plate.99	KCNT1	0.7	-0.055819762797712	pearson	1	Ttest_pvalue	Coefficient_of_eigenassay	SVD_pCMs_drugs	NoPrepr	SVD	1539	D_then_T200_no2-NT5	O	Kept components	NCT
Drug	Sequential_dox_trs	D_then_T200_no2	Cell_line.NT5	Plate.99	KCNT2	0.7	-0.00144432095761545	pearson	1	Ttest_pvalue	Coefficient_of_eigenassay	SVD_pCMs_drugs	NoPrepr	SVD	14581	D_then_T200_no2-NT5	O	Kept components	NCT
Drug	Sequential_dox_trs	D_then_T200_no2	Cell_line.NT5	Plate.99	KCNV1	0.7	-0.0168137086430617	pearson	1	Ttest_pvalue	Coefficient_of_eigenassay	SVD_pCMs_drugs	NoPrepr	SVD	8386	D_then_T200_no2-NT5	O	Kept components	NCT
Drug	Sequential_dox_trs	D_then_T200_no2	Cell_line.NT5	Plate.99	KCNV2	0.7	-0.00704134240078442	pearson	1	Ttest_pvalue	Coefficient_of_eigenassay	SVD_pCMs_drugs	NoPrepr	SVD	12055	D_then_T200_no2-NT5	O	Kept components	NCT
Drug	Sequential_dox_trs	D_then_T200_no2	Cell_line.NT5	Plate.99	KCP	0.7	-0.00901923089689135	pearson	1	Ttest_pvalue	Coefficient_of_eigenassay	SVD_pCMs_drugs	NoPrepr	SVD	11266	D_then_T200_no2-NT5	O	Kept components	NCT
Drug	Sequential_dox_trs	D_then_T200_no2	Cell_line.NT5	Plate.99	KCTD1	0.7	0.00593796131154718	pearson	1	Ttest_pvalue	Coefficient_of_eigenassay	SVD_pCMs_drugs	NoPrepr	SVD	12511	D_then_T200_no2-NT5	O	Kept components	NCT
Drug	Sequential_dox_trs	D_then_T200_no2	Cell_line.NT5	Plate.99	KCTD10	0.7	0.00838424149077065	pearson	1	Ttest_pvalue	Coefficient_of_eigenassay	SVD_pCMs_drugs	NoPrepr	SVD	11505	D_then_T200_no2-NT5	O	Kept components	NCT
Drug	Sequential_dox_trs	D_then_T200_no2	Cell_line.NT5	Plate.99	KCTD12	0.7	-0.0853896808695439	pearson	1	Ttest_pvalue	Coefficient_of_eigenassay	SVD_pCMs_drugs	NoPrepr	SVD	492	D_then_T200_no2-NT5	O	Kept components	NCT
Drug	Sequential_dox_trs	D_then_T200_no2	Cell_line.NT5	Plate.99	KCTD13	0.7	-0.0113713164523217	pearson	1	Ttest_pvalue	Coefficient_of_eigenassay	SVD_pCMs_drugs	NoPrepr	SVD	10341	D_then_T200_no2-NT5	O	Kept components	NCT
Drug	Sequential_dox_trs	D_then_T200_no2	Cell_line.NT5	Plate.99	KCTD15	0.7	-0.00816321204040461	pearson	1	Ttest_pvalue	Coefficient_of_eigenassay	SVD_pCMs_drugs	NoPrepr	SVD	11589	D_then_T200_no2-NT5	O	Kept components	NCT
Drug	Sequential_dox_trs	D_then_T200_no2	Cell_line.NT5	Plate.99	KCTD16	0.7	-0.0470442089410155	pearson	1	Ttest_pvalue	Coefficient_of_eigenassay	SVD_pCMs_drugs	NoPrepr	SVD	2247	D_then_T200_no2-NT5	O	Kept components	NCT
Drug	Sequential_dox_trs	D_then_T200_no2	Cell_line.NT5	Plate.99	KCTD17	0.7	-0.00275959952113103	pearson	1	Ttest_pvalue	Coefficient_of_eigenassay	SVD_pCMs_drugs	NoPrepr	SVD	13958	D_then_T200_no2-NT5	O	Kept components	NCT
Drug	Sequential_dox_trs	D_then_T200_no2	Cell_line.NT5	Plate.99	KCTD18	0.7	0.0168126318800659	pearson	1	Ttest_pvalue	Coefficient_of_eigenassay	SVD_pCMs_drugs	NoPrepr	SVD	8387	D_then_T200_no2-NT5	O	Kept components	NCT
Drug	Sequential_dox_trs	D_then_T200_no2	Cell_line.NT5	Plate.99	KCTD19	0.7	0.0123172955485803	pearson	1	Ttest_pvalue	Coefficient_of_eigenassay	SVD_pCMs_drugs	NoPrepr	SVD	9992	D_then_T200_no2-NT5	O	Kept components	NCT
Drug	Sequential_dox_trs	D_then_T200_no2	Cell_line.NT5	Plate.99	KCTD2	0.7	0.0152031180543165	pearson	1	Ttest_pvalue	Coefficient_of_eigenassay	SVD_pCMs_drugs	NoPrepr	SVD	8913	D_then_T200_no2-NT5	O	Kept components	NCT
Drug	Sequential_dox_trs	D_then_T200_no2	Cell_line.NT5	Plate.99	KCTD20	0.7	0.037981096824587	pearson	1	Ttest_pvalue	Coefficient_of_eigenassay	SVD_pCMs_drugs	NoPrepr	SVD	3381	D_then_T200_no2-NT5	O	Kept components	NCT
Drug	Sequential_dox_trs	D_then_T200_no2	Cell_line.NT5	Plate.99	KCTD21	0.7	-0.0221420535836736	pearson	1	Ttest_pvalue	Coefficient_of_eigenassay	SVD_pCMs_drugs	NoPrepr	SVD	6731	D_then_T200_no2-NT5	O	Kept components	NCT
Drug	Sequential_dox_trs	D_then_T200_no2	Cell_line.NT5	Plate.99	KCTD3	0.7	0.0172224744129024	pearson	1	Ttest_pvalue	Coefficient_of_eigenassay	SVD_pCMs_drugs	NoPrepr	SVD	8239	D_then_T200_no2-NT5	O	Kept components	NCT
Drug	Sequential_dox_trs	D_then_T200_no2	Cell_line.NT5	Plate.99	KCTD4	0.7	0.00176342343537144	pearson	1	Ttest_pvalue	Coefficient_of_eigenassay	SVD_pCMs_drugs	NoPrepr	SVD	14404	D_then_T200_no2-NT5	O	Kept components	NCT
Drug	Sequential_dox_trs	D_then_T200_no2	Cell_line.NT5	Plate.99	KCTD5	0.7	-0.033199273742818	pearson	1	Ttest_pvalue	Coefficient_of_eigenassay	SVD_pCMs_drugs	NoPrepr	SVD	4151	D_then_T200_no2-NT5	O	Kept components	NCT
Drug	Sequential_dox_trs	D_then_T200_no2	Cell_line.NT5	Plate.99	KCTD6	0.7	0.0258036549459964	pearson	1	Ttest_pvalue	Coefficient_of_eigenassay	SVD_pCMs_drugs	NoPrepr	SVD	5758	D_then_T200_no2-NT5	O	Kept components	NCT
Drug	Sequential_dox_trs	D_then_T200_no2	Cell_line.NT5	Plate.99	KCTD7	0.7	0.0183714114632752	pearson	1	Ttest_pvalue	Coefficient_of_eigenassay	SVD_pCMs_drugs	NoPrepr	SVD	7862	D_then_T200_no2-NT5	O	Kept components	NCT
Drug	Sequential_dox_trs	D_then_T200_no2	Cell_line.NT5	Plate.99	KCTD8	0.7	-0.0879660280717015	pearson	1	Ttest_pvalue	Coefficient_of_eigenassay	SVD_pCMs_drugs	NoPrepr	SVD	449	D_then_T200_no2-NT5	O	Kept components	NCT
Drug	Sequential_dox_trs	D_then_T200_no2	Cell_line.NT5	Plate.99	KCTD9	0.7	0.043191418915875	pearson	1	Ttest_pvalue	Coefficient_of_eigenassay	SVD_pCMs_drugs	NoPrepr	SVD	2629	D_then_T200_no2-NT5	O	Kept components	NCT
Drug	Sequential_dox_trs	D_then_T200_no2	Cell_line.NT5	Plate.99	KDELC1	0.7	0.0121226182828366	pearson	1	Ttest_pvalue	Coefficient_of_eigenassay	SVD_pCMs_drugs	NoPrepr	SVD	10062	D_then_T200_no2-NT5	O	Kept components	NCT
Drug	Sequential_dox_trs	D_then_T200_no2	Cell_line.NT5	Plate.99	KDELC2	0.7	-0.00166777249740819	pearson	1	Ttest_pvalue	Coefficient_of_eigenassay	SVD_pCMs_drugs	NoPrepr	SVD	14461	D_then_T200_no2-NT5	O	Kept components	NCT
Drug	Sequential_dox_trs	D_then_T200_no2	Cell_line.NT5	Plate.99	KDELR1	0.7	-0.00955160955290917	pearson	1	Ttest_pvalue	Coefficient_of_eigenassay	SVD_pCMs_drugs	NoPrepr	SVD	11065	D_then_T200_no2-NT5	O	Kept components	NCT
Drug	Sequential_dox_trs	D_then_T200_no2	Cell_line.NT5	Plate.99	KDELR2	0.7	-0.0252752314245272	pearson	1	Ttest_pvalue	Coefficient_of_eigenassay	SVD_pCMs_drugs	NoPrepr	SVD	5886	D_then_T200_no2-NT5	O	Kept components	NCT
Drug	Sequential_dox_trs	D_then_T200_no2	Cell_line.NT5	Plate.99	KDELR3	0.7	0.0195459439408848	pearson	1	Ttest_pvalue	Coefficient_of_eigenassay	SVD_pCMs_drugs	NoPrepr	SVD	7514	D_then_T200_no2-NT5	O	Kept components	NCT
Drug	Sequential_dox_trs	D_then_T200_no2	Cell_line.NT5	Plate.99	KDF1	0.7	0.0188367344610223	pearson	1	Ttest_pvalue	Coefficient_of_eigenassay	SVD_pCMs_drugs	NoPrepr	SVD	7715	D_then_T200_no2-NT5	O	Kept components	NCT
Drug	Sequential_dox_trs	D_then_T200_no2	Cell_line.NT5	Plate.99	KDM1A	0.7	0.0224240936606578	pearson	1	Ttest_pvalue	Coefficient_of_eigenassay	SVD_pCMs_drugs	NoPrepr	SVD	6640	D_then_T200_no2-NT5	O	Kept components	NCT
Drug	Sequential_dox_trs	D_then_T200_no2	Cell_line.NT5	Plate.99	KDM1B	0.7	0.0322015211429786	pearson	1	Ttest_pvalue	Coefficient_of_eigenassay	SVD_pCMs_drugs	NoPrepr	SVD	4335	D_then_T200_no2-NT5	O	Kept components	NCT
Drug	Sequential_dox_trs	D_then_T200_no2	Cell_line.NT5	Plate.99	KDM2A	0.7	0.0179984673303632	pearson	1	Ttest_pvalue	Coefficient_of_eigenassay	SVD_pCMs_drugs	NoPrepr	SVD	8003	D_then_T200_no2-NT5	O	Kept components	NCT
Drug	Sequential_dox_trs	D_then_T200_no2	Cell_line.NT5	Plate.99	KDM2B	0.7	0.00208034786722953	pearson	1	Ttest_pvalue	Coefficient_of_eigenassay	SVD_pCMs_drugs	NoPrepr	SVD	14259	D_then_T200_no2-NT5	O	Kept components	NCT
Drug	Sequential_dox_trs	D_then_T200_no2	Cell_line.NT5	Plate.99	KDM3A	0.7	-0.0167357264233798	pearson	1	Ttest_pvalue	Coefficient_of_eigenassay	SVD_pCMs_drugs	NoPrepr	SVD	8408	D_then_T200_no2-NT5	O	Kept components	NCT
Drug	Sequential_dox_trs	D_then_T200_no2	Cell_line.NT5	Plate.99	KDM3B	0.7	0.00609923764825929	pearson	1	Ttest_pvalue	Coefficient_of_eigenassay	SVD_pCMs_drugs	NoPrepr	SVD	12445	D_then_T200_no2-NT5	O	Kept components	NCT
Drug	Sequential_dox_trs	D_then_T200_no2	Cell_line.NT5	Plate.99	KDM4A	0.7	-0.0150289865873163	pearson	1	Ttest_pvalue	Coefficient_of_eigenassay	SVD_pCMs_drugs	NoPrepr	SVD	8968	D_then_T200_no2-NT5	O	Kept components	NCT
Drug	Sequential_dox_trs	D_then_T200_no2	Cell_line.NT5	Plate.99	KDM4B	0.7	0.00525201137951187	pearson	1	Ttest_pvalue	Coefficient_of_eigenassay	SVD_pCMs_drugs	NoPrepr	SVD	12810	D_then_T200_no2-NT5	O	Kept components	NCT
Drug	Sequential_dox_trs	D_then_T200_no2	Cell_line.NT5	Plate.99	KDM4C	0.7	0.0214865377692428	pearson	1	Ttest_pvalue	Coefficient_of_eigenassay	SVD_pCMs_drugs	NoPrepr	SVD	6940	D_then_T200_no2-NT5	O	Kept components	NCT
Drug	Sequential_dox_trs	D_then_T200_no2	Cell_line.NT5	Plate.99	KDM4D	0.7	-0.0229293251478462	pearson	1	Ttest_pvalue	Coefficient_of_eigenassay	SVD_pCMs_drugs	NoPrepr	SVD	6496	D_then_T200_no2-NT5	O	Kept components	NCT
Drug	Sequential_dox_trs	D_then_T200_no2	Cell_line.NT5	Plate.99	KDM5A	0.7	-0.0120999838607978	pearson	1	Ttest_pvalue	Coefficient_of_eigenassay	SVD_pCMs_drugs	NoPrepr	SVD	10068	D_then_T200_no2-NT5	O	Kept components	NCT
Drug	Sequential_dox_trs	D_then_T200_no2	Cell_line.NT5	Plate.99	KDM5B	0.7	-0.00171951148937686	pearson	1	Ttest_pvalue	Coefficient_of_eigenassay	SVD_pCMs_drugs	NoPrepr	SVD	14431	D_then_T200_no2-NT5	O	Kept components	NCT
Drug	Sequential_dox_trs	D_then_T200_no2	Cell_line.NT5	Plate.99	KDM5C	0.7	0.000868947612847451	pearson	1	Ttest_pvalue	Coefficient_of_eigenassay	SVD_pCMs_drugs	NoPrepr	SVD	14893	D_then_T200_no2-NT5	O	Kept components	NCT
Drug	Sequential_dox_trs	D_then_T200_no2	Cell_line.NT5	Plate.99	KDM5D	0.7	-0.0163244386762082	pearson	1	Ttest_pvalue	Coefficient_of_eigenassay	SVD_pCMs_drugs	NoPrepr	SVD	8520	D_then_T200_no2-NT5	O	Kept components	NCT
Drug	Sequential_dox_trs	D_then_T200_no2	Cell_line.NT5	Plate.99	KDM6A	0.7	0.0855313798160369	pearson	1	Ttest_pvalue	Coefficient_of_eigenassay	SVD_pCMs_drugs	NoPrepr	SVD	490	D_then_T200_no2-NT5	O	Kept components	NCT
Drug	Sequential_dox_trs	D_then_T200_no2	Cell_line.NT5	Plate.99	KDM6B	0.7	-0.0187089849905893	pearson	1	Ttest_pvalue	Coefficient_of_eigenassay	SVD_pCMs_drugs	NoPrepr	SVD	7751	D_then_T200_no2-NT5	O	Kept components	NCT
Drug	Sequential_dox_trs	D_then_T200_no2	Cell_line.NT5	Plate.99	KDM7A	0.7	-0.0297658072977631	pearson	1	Ttest_pvalue	Coefficient_of_eigenassay	SVD_pCMs_drugs	NoPrepr	SVD	4877	D_then_T200_no2-NT5	O	Kept components	NCT
Drug	Sequential_dox_trs	D_then_T200_no2	Cell_line.NT5	Plate.99	KDM8	0.7	-0.0195716589402735	pearson	1	Ttest_pvalue	Coefficient_of_eigenassay	SVD_pCMs_drugs	NoPrepr	SVD	7504	D_then_T200_no2-NT5	O	Kept components	NCT
Drug	Sequential_dox_trs	D_then_T200_no2	Cell_line.NT5	Plate.99	KDR	0.7	0.0304782071993003	pearson	1	Ttest_pvalue	Coefficient_of_eigenassay	SVD_pCMs_drugs	NoPrepr	SVD	4704	D_then_T200_no2-NT5	O	Kept components	NCT
Drug	Sequential_dox_trs	D_then_T200_no2	Cell_line.NT5	Plate.99	KDSR	0.7	-0.00990093315279457	pearson	1	Ttest_pvalue	Coefficient_of_eigenassay	SVD_pCMs_drugs	NoPrepr	SVD	10923	D_then_T200_no2-NT5	O	Kept components	NCT
Drug	Sequential_dox_trs	D_then_T200_no2	Cell_line.NT5	Plate.99	KEAP1	0.7	-0.0109376473483888	pearson	1	Ttest_pvalue	Coefficient_of_eigenassay	SVD_pCMs_drugs	NoPrepr	SVD	10521	D_then_T200_no2-NT5	O	Kept components	NCT
Drug	Sequential_dox_trs	D_then_T200_no2	Cell_line.NT5	Plate.99	KHDC1	0.7	-0.00498762961371992	pearson	1	Ttest_pvalue	Coefficient_of_eigenassay	SVD_pCMs_drugs	NoPrepr	SVD	12934	D_then_T200_no2-NT5	O	Kept components	NCT
Drug	Sequential_dox_trs	D_then_T200_no2	Cell_line.NT5	Plate.99	KHDC4	0.7	-0.0201019659288484	pearson	1	Ttest_pvalue	Coefficient_of_eigenassay	SVD_pCMs_drugs	NoPrepr	SVD	7344	D_then_T200_no2-NT5	O	Kept components	NCT
Drug	Sequential_dox_trs	D_then_T200_no2	Cell_line.NT5	Plate.99	KHDRBS1	0.7	0.0245632300046376	pearson	1	Ttest_pvalue	Coefficient_of_eigenassay	SVD_pCMs_drugs	NoPrepr	SVD	6047	D_then_T200_no2-NT5	O	Kept components	NCT
Drug	Sequential_dox_trs	D_then_T200_no2	Cell_line.NT5	Plate.99	KHDRBS2	0.7	-0.00379248406941102	pearson	1	Ttest_pvalue	Coefficient_of_eigenassay	SVD_pCMs_drugs	NoPrepr	SVD	13474	D_then_T200_no2-NT5	O	Kept components	NCT
Drug	Sequential_dox_trs	D_then_T200_no2	Cell_line.NT5	Plate.99	KHDRBS3	0.7	-0.040437364112639	pearson	1	Ttest_pvalue	Coefficient_of_eigenassay	SVD_pCMs_drugs	NoPrepr	SVD	2974	D_then_T200_no2-NT5	O	Kept components	NCT
Drug	Sequential_dox_trs	D_then_T200_no2	Cell_line.NT5	Plate.99	KHK	0.7	0.033685111026643	pearson	1	Ttest_pvalue	Coefficient_of_eigenassay	SVD_pCMs_drugs	NoPrepr	SVD	4068	D_then_T200_no2-NT5	O	Kept components	NCT
Drug	Sequential_dox_trs	D_then_T200_no2	Cell_line.NT5	Plate.99	KHNYN	0.7	-0.0201799369976836	pearson	1	Ttest_pvalue	Coefficient_of_eigenassay	SVD_pCMs_drugs	NoPrepr	SVD	7316	D_then_T200_no2-NT5	O	Kept components	NCT
Drug	Sequential_dox_trs	D_then_T200_no2	Cell_line.NT5	Plate.99	KHSRP	0.7	0.0114091395048497	pearson	1	Ttest_pvalue	Coefficient_of_eigenassay	SVD_pCMs_drugs	NoPrepr	SVD	10322	D_then_T200_no2-NT5	O	Kept components	NCT
Drug	Sequential_dox_trs	D_then_T200_no2	Cell_line.NT5	Plate.99	KIAA0040	0.7	0.0594665499812157	pearson	1	Ttest_pvalue	Coefficient_of_eigenassay	SVD_pCMs_drugs	NoPrepr	SVD	1320	D_then_T200_no2-NT5	O	Kept components	NCT
Drug	Sequential_dox_trs	D_then_T200_no2	Cell_line.NT5	Plate.99	KIAA0100	0.7	0.0181368312908827	pearson	1	Ttest_pvalue	Coefficient_of_eigenassay	SVD_pCMs_drugs	NoPrepr	SVD	7946	D_then_T200_no2-NT5	O	Kept components	NCT
Drug	Sequential_dox_trs	D_then_T200_no2	Cell_line.NT5	Plate.99	KIAA0232	0.7	0.0101793984744857	pearson	1	Ttest_pvalue	Coefficient_of_eigenassay	SVD_pCMs_drugs	NoPrepr	SVD	10818	D_then_T200_no2-NT5	O	Kept components	NCT
Drug	Sequential_dox_trs	D_then_T200_no2	Cell_line.NT5	Plate.99	KIAA0319	0.7	-0.0674686581452302	pearson	1	Ttest_pvalue	Coefficient_of_eigenassay	SVD_pCMs_drugs	NoPrepr	SVD	983	D_then_T200_no2-NT5	O	Kept components	NCT
Drug	Sequential_dox_trs	D_then_T200_no2	Cell_line.NT5	Plate.99	KIAA0319L	0.7	-0.00717141800408058	pearson	1	Ttest_pvalue	Coefficient_of_eigenassay	SVD_pCMs_drugs	NoPrepr	SVD	11988	D_then_T200_no2-NT5	O	Kept components	NCT
Drug	Sequential_dox_trs	D_then_T200_no2	Cell_line.NT5	Plate.99	KIAA0355	0.7	-0.0879727172244909	pearson	1	Ttest_pvalue	Coefficient_of_eigenassay	SVD_pCMs_drugs	NoPrepr	SVD	448	D_then_T200_no2-NT5	O	Kept components	NCT
Drug	Sequential_dox_trs	D_then_T200_no2	Cell_line.NT5	Plate.99	KIAA0391	0.7	0.012744452628402	pearson	1	Ttest_pvalue	Coefficient_of_eigenassay	SVD_pCMs_drugs	NoPrepr	SVD	9838	D_then_T200_no2-NT5	O	Kept components	NCT
Drug	Sequential_dox_trs	D_then_T200_no2	Cell_line.NT5	Plate.99	KIAA0513	0.7	-0.0370131240369364	pearson	1	Ttest_pvalue	Coefficient_of_eigenassay	SVD_pCMs_drugs	NoPrepr	SVD	3522	D_then_T200_no2-NT5	O	Kept components	NCT
Drug	Sequential_dox_trs	D_then_T200_no2	Cell_line.NT5	Plate.99	KIAA0556	0.7	0.00245717902715545	pearson	1	Ttest_pvalue	Coefficient_of_eigenassay	SVD_pCMs_drugs	NoPrepr	SVD	14090	D_then_T200_no2-NT5	O	Kept components	NCT
Drug	Sequential_dox_trs	D_then_T200_no2	Cell_line.NT5	Plate.99	KIAA0586	0.7	0.00881831512393233	pearson	1	Ttest_pvalue	Coefficient_of_eigenassay	SVD_pCMs_drugs	NoPrepr	SVD	11332	D_then_T200_no2-NT5	O	Kept components	NCT
Drug	Sequential_dox_trs	D_then_T200_no2	Cell_line.NT5	Plate.99	KIAA0753	0.7	0.0386574633151012	pearson	1	Ttest_pvalue	Coefficient_of_eigenassay	SVD_pCMs_drugs	NoPrepr	SVD	3274	D_then_T200_no2-NT5	O	Kept components	NCT
Drug	Sequential_dox_trs	D_then_T200_no2	Cell_line.NT5	Plate.99	KIAA0754	0.7	-0.156865798346331	pearson	1	Ttest_pvalue	Coefficient_of_eigenassay	SVD_pCMs_drugs	NoPrepr	SVD	76	D_then_T200_no2-NT5	O	Kept components	NCT
Drug	Sequential_dox_trs	D_then_T200_no2	Cell_line.NT5	Plate.99	KIAA0825	0.7	-0.0587054905642648	pearson	1	Ttest_pvalue	Coefficient_of_eigenassay	SVD_pCMs_drugs	NoPrepr	SVD	1360	D_then_T200_no2-NT5	O	Kept components	NCT
Drug	Sequential_dox_trs	D_then_T200_no2	Cell_line.NT5	Plate.99	KIAA0895	0.7	0.00291164850222371	pearson	1	Ttest_pvalue	Coefficient_of_eigenassay	SVD_pCMs_drugs	NoPrepr	SVD	13901	D_then_T200_no2-NT5	O	Kept components	NCT
Drug	Sequential_dox_trs	D_then_T200_no2	Cell_line.NT5	Plate.99	KIAA0895L	0.7	-0.0448897428572509	pearson	1	Ttest_pvalue	Coefficient_of_eigenassay	SVD_pCMs_drugs	NoPrepr	SVD	2449	D_then_T200_no2-NT5	O	Kept components	NCT
Drug	Sequential_dox_trs	D_then_T200_no2	Cell_line.NT5	Plate.99	KIAA0930	0.7	0.0317897993337812	pearson	1	Ttest_pvalue	Coefficient_of_eigenassay	SVD_pCMs_drugs	NoPrepr	SVD	4427	D_then_T200_no2-NT5	O	Kept components	NCT
Drug	Sequential_dox_trs	D_then_T200_no2	Cell_line.NT5	Plate.99	KIAA1024	0.7	-0.0402248897520151	pearson	1	Ttest_pvalue	Coefficient_of_eigenassay	SVD_pCMs_drugs	NoPrepr	SVD	2999	D_then_T200_no2-NT5	O	Kept components	NCT
Drug	Sequential_dox_trs	D_then_T200_no2	Cell_line.NT5	Plate.99	KIAA1107	0.7	0.0432963530436261	pearson	1	Ttest_pvalue	Coefficient_of_eigenassay	SVD_pCMs_drugs	NoPrepr	SVD	2618	D_then_T200_no2-NT5	O	Kept components	NCT
Drug	Sequential_dox_trs	D_then_T200_no2	Cell_line.NT5	Plate.99	KIAA1109	0.7	0.00889290404513102	pearson	1	Ttest_pvalue	Coefficient_of_eigenassay	SVD_pCMs_drugs	NoPrepr	SVD	11304	D_then_T200_no2-NT5	O	Kept components	NCT
Drug	Sequential_dox_trs	D_then_T200_no2	Cell_line.NT5	Plate.99	KIAA1143	0.7	-0.0113786528322567	pearson	1	Ttest_pvalue	Coefficient_of_eigenassay	SVD_pCMs_drugs	NoPrepr	SVD	10337	D_then_T200_no2-NT5	O	Kept components	NCT
Drug	Sequential_dox_trs	D_then_T200_no2	Cell_line.NT5	Plate.99	KIAA1191	0.7	-0.00445894347399312	pearson	1	Ttest_pvalue	Coefficient_of_eigenassay	SVD_pCMs_drugs	NoPrepr	SVD	13166	D_then_T200_no2-NT5	O	Kept components	NCT
Drug	Sequential_dox_trs	D_then_T200_no2	Cell_line.NT5	Plate.99	KIAA1211	0.7	0.0413087394653017	pearson	1	Ttest_pvalue	Coefficient_of_eigenassay	SVD_pCMs_drugs	NoPrepr	SVD	2857	D_then_T200_no2-NT5	O	Kept components	NCT
Drug	Sequential_dox_trs	D_then_T200_no2	Cell_line.NT5	Plate.99	KIAA1211L	0.7	0.0140525834064392	pearson	1	Ttest_pvalue	Coefficient_of_eigenassay	SVD_pCMs_drugs	NoPrepr	SVD	9304	D_then_T200_no2-NT5	O	Kept components	NCT
Drug	Sequential_dox_trs	D_then_T200_no2	Cell_line.NT5	Plate.99	KIAA1217	0.7	0.0129468354147083	pearson	1	Ttest_pvalue	Coefficient_of_eigenassay	SVD_pCMs_drugs	NoPrepr	SVD	9756	D_then_T200_no2-NT5	O	Kept components	NCT
Drug	Sequential_dox_trs	D_then_T200_no2	Cell_line.NT5	Plate.99	KIAA1257	0.7	0.0482531116198971	pearson	1	Ttest_pvalue	Coefficient_of_eigenassay	SVD_pCMs_drugs	NoPrepr	SVD	2125	D_then_T200_no2-NT5	O	Kept components	NCT
Drug	Sequential_dox_trs	D_then_T200_no2	Cell_line.NT5	Plate.99	KIAA1324	0.7	0.0659744268273869	pearson	1	Ttest_pvalue	Coefficient_of_eigenassay	SVD_pCMs_drugs	NoPrepr	SVD	1023	D_then_T200_no2-NT5	O	Kept components	NCT
Drug	Sequential_dox_trs	D_then_T200_no2	Cell_line.NT5	Plate.99	KIAA1324L	0.7	0.0377508926639458	pearson	1	Ttest_pvalue	Coefficient_of_eigenassay	SVD_pCMs_drugs	NoPrepr	SVD	3427	D_then_T200_no2-NT5	O	Kept components	NCT
Drug	Sequential_dox_trs	D_then_T200_no2	Cell_line.NT5	Plate.99	KIAA1328	0.7	0.00393828760411987	pearson	1	Ttest_pvalue	Coefficient_of_eigenassay	SVD_pCMs_drugs	NoPrepr	SVD	13407	D_then_T200_no2-NT5	O	Kept components	NCT
Drug	Sequential_dox_trs	D_then_T200_no2	Cell_line.NT5	Plate.99	KIAA1522	0.7	-0.00382828848086963	pearson	1	Ttest_pvalue	Coefficient_of_eigenassay	SVD_pCMs_drugs	NoPrepr	SVD	13462	D_then_T200_no2-NT5	O	Kept components	NCT
Drug	Sequential_dox_trs	D_then_T200_no2	Cell_line.NT5	Plate.99	KIAA1549	0.7	0.0304293069811119	pearson	1	Ttest_pvalue	Coefficient_of_eigenassay	SVD_pCMs_drugs	NoPrepr	SVD	4718	D_then_T200_no2-NT5	O	Kept components	NCT
Drug	Sequential_dox_trs	D_then_T200_no2	Cell_line.NT5	Plate.99	KIAA1549L	0.7	0.0376987520871199	pearson	1	Ttest_pvalue	Coefficient_of_eigenassay	SVD_pCMs_drugs	NoPrepr	SVD	3431	D_then_T200_no2-NT5	O	Kept components	NCT
Drug	Sequential_dox_trs	D_then_T200_no2	Cell_line.NT5	Plate.99	KIAA1551	0.7	0.0360529663932962	pearson	1	Ttest_pvalue	Coefficient_of_eigenassay	SVD_pCMs_drugs	NoPrepr	SVD	3666	D_then_T200_no2-NT5	O	Kept components	NCT
Drug	Sequential_dox_trs	D_then_T200_no2	Cell_line.NT5	Plate.99	KIAA1586	0.7	0.0181127955910544	pearson	1	Ttest_pvalue	Coefficient_of_eigenassay	SVD_pCMs_drugs	NoPrepr	SVD	7954	D_then_T200_no2-NT5	O	Kept components	NCT
Drug	Sequential_dox_trs	D_then_T200_no2	Cell_line.NT5	Plate.99	KIAA1614	0.7	-0.0132879926388064	pearson	1	Ttest_pvalue	Coefficient_of_eigenassay	SVD_pCMs_drugs	NoPrepr	SVD	9600	D_then_T200_no2-NT5	O	Kept components	NCT
Drug	Sequential_dox_trs	D_then_T200_no2	Cell_line.NT5	Plate.99	KIAA1671	0.7	0.0313862344852765	pearson	1	Ttest_pvalue	Coefficient_of_eigenassay	SVD_pCMs_drugs	NoPrepr	SVD	4511	D_then_T200_no2-NT5	O	Kept components	NCT
Drug	Sequential_dox_trs	D_then_T200_no2	Cell_line.NT5	Plate.99	KIAA1755	0.7	-0.00858482669914705	pearson	1	Ttest_pvalue	Coefficient_of_eigenassay	SVD_pCMs_drugs	NoPrepr	SVD	11420	D_then_T200_no2-NT5	O	Kept components	NCT
Drug	Sequential_dox_trs	D_then_T200_no2	Cell_line.NT5	Plate.99	KIAA1841	0.7	0.0228172690836912	pearson	1	Ttest_pvalue	Coefficient_of_eigenassay	SVD_pCMs_drugs	NoPrepr	SVD	6530	D_then_T200_no2-NT5	O	Kept components	NCT
Drug	Sequential_dox_trs	D_then_T200_no2	Cell_line.NT5	Plate.99	KIAA1958	0.7	-0.0291550115840795	pearson	1	Ttest_pvalue	Coefficient_of_eigenassay	SVD_pCMs_drugs	NoPrepr	SVD	4996	D_then_T200_no2-NT5	O	Kept components	NCT
Drug	Sequential_dox_trs	D_then_T200_no2	Cell_line.NT5	Plate.99	KIAA2012	0.7	-0.00283963631933588	pearson	1	Ttest_pvalue	Coefficient_of_eigenassay	SVD_pCMs_drugs	NoPrepr	SVD	13921	D_then_T200_no2-NT5	O	Kept components	NCT
Drug	Sequential_dox_trs	D_then_T200_no2	Cell_line.NT5	Plate.99	KIAA2013	0.7	-0.03264943862243	pearson	1	Ttest_pvalue	Coefficient_of_eigenassay	SVD_pCMs_drugs	NoPrepr	SVD	4254	D_then_T200_no2-NT5	O	Kept components	NCT
Drug	Sequential_dox_trs	D_then_T200_no2	Cell_line.NT5	Plate.99	KIAA2026	0.7	0.00476616979987305	pearson	1	Ttest_pvalue	Coefficient_of_eigenassay	SVD_pCMs_drugs	NoPrepr	SVD	13023	D_then_T200_no2-NT5	O	Kept components	NCT
Drug	Sequential_dox_trs	D_then_T200_no2	Cell_line.NT5	Plate.99	KIDINS220	0.7	-0.002330391155261	pearson	1	Ttest_pvalue	Coefficient_of_eigenassay	SVD_pCMs_drugs	NoPrepr	SVD	14141	D_then_T200_no2-NT5	O	Kept components	NCT
Drug	Sequential_dox_trs	D_then_T200_no2	Cell_line.NT5	Plate.99	KIF11	0.7	0.00694225849959658	pearson	1	Ttest_pvalue	Coefficient_of_eigenassay	SVD_pCMs_drugs	NoPrepr	SVD	12092	D_then_T200_no2-NT5	O	Kept components	NCT
Drug	Sequential_dox_trs	D_then_T200_no2	Cell_line.NT5	Plate.99	KIF12	0.7	0.00270464107903051	pearson	1	Ttest_pvalue	Coefficient_of_eigenassay	SVD_pCMs_drugs	NoPrepr	SVD	13983	D_then_T200_no2-NT5	O	Kept components	NCT
Drug	Sequential_dox_trs	D_then_T200_no2	Cell_line.NT5	Plate.99	KIF13A	0.7	0.0136075656616915	pearson	1	Ttest_pvalue	Coefficient_of_eigenassay	SVD_pCMs_drugs	NoPrepr	SVD	9486	D_then_T200_no2-NT5	O	Kept components	NCT
Drug	Sequential_dox_trs	D_then_T200_no2	Cell_line.NT5	Plate.99	KIF13B	0.7	-0.049396181890086	pearson	1	Ttest_pvalue	Coefficient_of_eigenassay	SVD_pCMs_drugs	NoPrepr	SVD	2024	D_then_T200_no2-NT5	O	Kept components	NCT
Drug	Sequential_dox_trs	D_then_T200_no2	Cell_line.NT5	Plate.99	KIF14	0.7	-0.0670899523812985	pearson	1	Ttest_pvalue	Coefficient_of_eigenassay	SVD_pCMs_drugs	NoPrepr	SVD	997	D_then_T200_no2-NT5	O	Kept components	NCT
Drug	Sequential_dox_trs	D_then_T200_no2	Cell_line.NT5	Plate.99	KIF15	0.7	-0.00782964244463064	pearson	1	Ttest_pvalue	Coefficient_of_eigenassay	SVD_pCMs_drugs	NoPrepr	SVD	11710	D_then_T200_no2-NT5	O	Kept components	NCT
Drug	Sequential_dox_trs	D_then_T200_no2	Cell_line.NT5	Plate.99	KIF16B	0.7	-0.0232507141564022	pearson	1	Ttest_pvalue	Coefficient_of_eigenassay	SVD_pCMs_drugs	NoPrepr	SVD	6404	D_then_T200_no2-NT5	O	Kept components	NCT
Drug	Sequential_dox_trs	D_then_T200_no2	Cell_line.NT5	Plate.99	KIF17	0.7	-0.00774076421811608	pearson	1	Ttest_pvalue	Coefficient_of_eigenassay	SVD_pCMs_drugs	NoPrepr	SVD	11753	D_then_T200_no2-NT5	O	Kept components	NCT
Drug	Sequential_dox_trs	D_then_T200_no2	Cell_line.NT5	Plate.99	KIF18A	0.7	-0.0446968897656467	pearson	1	Ttest_pvalue	Coefficient_of_eigenassay	SVD_pCMs_drugs	NoPrepr	SVD	2464	D_then_T200_no2-NT5	O	Kept components	NCT
Drug	Sequential_dox_trs	D_then_T200_no2	Cell_line.NT5	Plate.99	KIF18B	0.7	-0.056188226923986	pearson	1	Ttest_pvalue	Coefficient_of_eigenassay	SVD_pCMs_drugs	NoPrepr	SVD	1515	D_then_T200_no2-NT5	O	Kept components	NCT
Drug	Sequential_dox_trs	D_then_T200_no2	Cell_line.NT5	Plate.99	KIF19	0.7	-0.00804122698109434	pearson	1	Ttest_pvalue	Coefficient_of_eigenassay	SVD_pCMs_drugs	NoPrepr	SVD	11637	D_then_T200_no2-NT5	O	Kept components	NCT
Drug	Sequential_dox_trs	D_then_T200_no2	Cell_line.NT5	Plate.99	KIF1A	0.7	0.0183860455588333	pearson	1	Ttest_pvalue	Coefficient_of_eigenassay	SVD_pCMs_drugs	NoPrepr	SVD	7856	D_then_T200_no2-NT5	O	Kept components	NCT
Drug	Sequential_dox_trs	D_then_T200_no2	Cell_line.NT5	Plate.99	KIF1B	0.7	0.0251662468568998	pearson	1	Ttest_pvalue	Coefficient_of_eigenassay	SVD_pCMs_drugs	NoPrepr	SVD	5907	D_then_T200_no2-NT5	O	Kept components	NCT
Drug	Sequential_dox_trs	D_then_T200_no2	Cell_line.NT5	Plate.99	KIF1BP	0.7	-0.00978949552086643	pearson	1	Ttest_pvalue	Coefficient_of_eigenassay	SVD_pCMs_drugs	NoPrepr	SVD	10968	D_then_T200_no2-NT5	O	Kept components	NCT
Drug	Sequential_dox_trs	D_then_T200_no2	Cell_line.NT5	Plate.99	KIF1C	0.7	0.00139708476407439	pearson	1	Ttest_pvalue	Coefficient_of_eigenassay	SVD_pCMs_drugs	NoPrepr	SVD	14611	D_then_T200_no2-NT5	O	Kept components	NCT
Drug	Sequential_dox_trs	D_then_T200_no2	Cell_line.NT5	Plate.99	KIF20A	0.7	-0.0745614025590221	pearson	1	Ttest_pvalue	Coefficient_of_eigenassay	SVD_pCMs_drugs	NoPrepr	SVD	731	D_then_T200_no2-NT5	O	Kept components	NCT
Drug	Sequential_dox_trs	D_then_T200_no2	Cell_line.NT5	Plate.99	KIF20B	0.7	-0.00215216909133432	pearson	1	Ttest_pvalue	Coefficient_of_eigenassay	SVD_pCMs_drugs	NoPrepr	SVD	14221	D_then_T200_no2-NT5	O	Kept components	NCT
Drug	Sequential_dox_trs	D_then_T200_no2	Cell_line.NT5	Plate.99	KIF21A	0.7	0.0063675834397288	pearson	1	Ttest_pvalue	Coefficient_of_eigenassay	SVD_pCMs_drugs	NoPrepr	SVD	12321	D_then_T200_no2-NT5	O	Kept components	NCT
Drug	Sequential_dox_trs	D_then_T200_no2	Cell_line.NT5	Plate.99	KIF21B	0.7	0.0376000664244856	pearson	1	Ttest_pvalue	Coefficient_of_eigenassay	SVD_pCMs_drugs	NoPrepr	SVD	3443	D_then_T200_no2-NT5	O	Kept components	NCT
Drug	Sequential_dox_trs	D_then_T200_no2	Cell_line.NT5	Plate.99	KIF22	0.7	0.0153179096800784	pearson	1	Ttest_pvalue	Coefficient_of_eigenassay	SVD_pCMs_drugs	NoPrepr	SVD	8875	D_then_T200_no2-NT5	O	Kept components	NCT
Drug	Sequential_dox_trs	D_then_T200_no2	Cell_line.NT5	Plate.99	KIF23	0.7	0.0300192236636949	pearson	1	Ttest_pvalue	Coefficient_of_eigenassay	SVD_pCMs_drugs	NoPrepr	SVD	4816	D_then_T200_no2-NT5	O	Kept components	NCT
Drug	Sequential_dox_trs	D_then_T200_no2	Cell_line.NT5	Plate.99	KIF24	0.7	0.105552467771409	pearson	1	Ttest_pvalue	Coefficient_of_eigenassay	SVD_pCMs_drugs	NoPrepr	SVD	268	D_then_T200_no2-NT5	O	Kept components	NCT
Drug	Sequential_dox_trs	D_then_T200_no2	Cell_line.NT5	Plate.99	KIF26A	0.7	0.0205399339492869	pearson	1	Ttest_pvalue	Coefficient_of_eigenassay	SVD_pCMs_drugs	NoPrepr	SVD	7207	D_then_T200_no2-NT5	O	Kept components	NCT
Drug	Sequential_dox_trs	D_then_T200_no2	Cell_line.NT5	Plate.99	KIF26B	0.7	-0.0901213899082126	pearson	1	Ttest_pvalue	Coefficient_of_eigenassay	SVD_pCMs_drugs	NoPrepr	SVD	420	D_then_T200_no2-NT5	O	Kept components	NCT
Drug	Sequential_dox_trs	D_then_T200_no2	Cell_line.NT5	Plate.99	KIF27	0.7	-0.0187262904958521	pearson	1	Ttest_pvalue	Coefficient_of_eigenassay	SVD_pCMs_drugs	NoPrepr	SVD	7746	D_then_T200_no2-NT5	O	Kept components	NCT
Drug	Sequential_dox_trs	D_then_T200_no2	Cell_line.NT5	Plate.99	KIF2A	0.7	0.00180127712202172	pearson	1	Ttest_pvalue	Coefficient_of_eigenassay	SVD_pCMs_drugs	NoPrepr	SVD	14383	D_then_T200_no2-NT5	O	Kept components	NCT
Drug	Sequential_dox_trs	D_then_T200_no2	Cell_line.NT5	Plate.99	KIF2C	0.7	-0.0316788038658858	pearson	1	Ttest_pvalue	Coefficient_of_eigenassay	SVD_pCMs_drugs	NoPrepr	SVD	4446	D_then_T200_no2-NT5	O	Kept components	NCT
Drug	Sequential_dox_trs	D_then_T200_no2	Cell_line.NT5	Plate.99	KIF3A	0.7	-0.0406955559496216	pearson	1	Ttest_pvalue	Coefficient_of_eigenassay	SVD_pCMs_drugs	NoPrepr	SVD	2938	D_then_T200_no2-NT5	O	Kept components	NCT
Drug	Sequential_dox_trs	D_then_T200_no2	Cell_line.NT5	Plate.99	KIF3B	0.7	-0.00468003294038275	pearson	1	Ttest_pvalue	Coefficient_of_eigenassay	SVD_pCMs_drugs	NoPrepr	SVD	13063	D_then_T200_no2-NT5	O	Kept components	NCT
Drug	Sequential_dox_trs	D_then_T200_no2	Cell_line.NT5	Plate.99	KIF3C	0.7	0.0151120800283388	pearson	1	Ttest_pvalue	Coefficient_of_eigenassay	SVD_pCMs_drugs	NoPrepr	SVD	8942	D_then_T200_no2-NT5	O	Kept components	NCT
Drug	Sequential_dox_trs	D_then_T200_no2	Cell_line.NT5	Plate.99	KIF4A	0.7	0.0274127155126855	pearson	1	Ttest_pvalue	Coefficient_of_eigenassay	SVD_pCMs_drugs	NoPrepr	SVD	5365	D_then_T200_no2-NT5	O	Kept components	NCT
Drug	Sequential_dox_trs	D_then_T200_no2	Cell_line.NT5	Plate.99	KIF5A	0.7	0.0364973157725968	pearson	1	Ttest_pvalue	Coefficient_of_eigenassay	SVD_pCMs_drugs	NoPrepr	SVD	3594	D_then_T200_no2-NT5	O	Kept components	NCT
Drug	Sequential_dox_trs	D_then_T200_no2	Cell_line.NT5	Plate.99	KIF5B	0.7	-0.00833319892786379	pearson	1	Ttest_pvalue	Coefficient_of_eigenassay	SVD_pCMs_drugs	NoPrepr	SVD	11530	D_then_T200_no2-NT5	O	Kept components	NCT
Drug	Sequential_dox_trs	D_then_T200_no2	Cell_line.NT5	Plate.99	KIF5C	0.7	-0.00871726631595621	pearson	1	Ttest_pvalue	Coefficient_of_eigenassay	SVD_pCMs_drugs	NoPrepr	SVD	11370	D_then_T200_no2-NT5	O	Kept components	NCT
Drug	Sequential_dox_trs	D_then_T200_no2	Cell_line.NT5	Plate.99	KIF6	0.7	0.0100980148900197	pearson	1	Ttest_pvalue	Coefficient_of_eigenassay	SVD_pCMs_drugs	NoPrepr	SVD	10847	D_then_T200_no2-NT5	O	Kept components	NCT
Drug	Sequential_dox_trs	D_then_T200_no2	Cell_line.NT5	Plate.99	KIF7	0.7	-0.0208071044799733	pearson	1	Ttest_pvalue	Coefficient_of_eigenassay	SVD_pCMs_drugs	NoPrepr	SVD	7135	D_then_T200_no2-NT5	O	Kept components	NCT
Drug	Sequential_dox_trs	D_then_T200_no2	Cell_line.NT5	Plate.99	KIF9	0.7	-0.00351068185175462	pearson	1	Ttest_pvalue	Coefficient_of_eigenassay	SVD_pCMs_drugs	NoPrepr	SVD	13628	D_then_T200_no2-NT5	O	Kept components	NCT
Drug	Sequential_dox_trs	D_then_T200_no2	Cell_line.NT5	Plate.99	KIFAP3	0.7	-0.0154253039699213	pearson	1	Ttest_pvalue	Coefficient_of_eigenassay	SVD_pCMs_drugs	NoPrepr	SVD	8840	D_then_T200_no2-NT5	O	Kept components	NCT
Drug	Sequential_dox_trs	D_then_T200_no2	Cell_line.NT5	Plate.99	KIFC2	0.7	-0.0472831249470872	pearson	1	Ttest_pvalue	Coefficient_of_eigenassay	SVD_pCMs_drugs	NoPrepr	SVD	2219	D_then_T200_no2-NT5	O	Kept components	NCT
Drug	Sequential_dox_trs	D_then_T200_no2	Cell_line.NT5	Plate.99	KIFC3	0.7	-0.0131911187083065	pearson	1	Ttest_pvalue	Coefficient_of_eigenassay	SVD_pCMs_drugs	NoPrepr	SVD	9652	D_then_T200_no2-NT5	O	Kept components	NCT
Drug	Sequential_dox_trs	D_then_T200_no2	Cell_line.NT5	Plate.99	KIN	0.7	0.0177317553913776	pearson	1	Ttest_pvalue	Coefficient_of_eigenassay	SVD_pCMs_drugs	NoPrepr	SVD	8079	D_then_T200_no2-NT5	O	Kept components	NCT
Drug	Sequential_dox_trs	D_then_T200_no2	Cell_line.NT5	Plate.99	KIRREL1	0.7	0.0194016618850223	pearson	1	Ttest_pvalue	Coefficient_of_eigenassay	SVD_pCMs_drugs	NoPrepr	SVD	7559	D_then_T200_no2-NT5	O	Kept components	NCT
Drug	Sequential_dox_trs	D_then_T200_no2	Cell_line.NT5	Plate.99	KIRREL2	0.7	0.04613502536361	pearson	1	Ttest_pvalue	Coefficient_of_eigenassay	SVD_pCMs_drugs	NoPrepr	SVD	2337	D_then_T200_no2-NT5	O	Kept components	NCT
Drug	Sequential_dox_trs	D_then_T200_no2	Cell_line.NT5	Plate.99	KIRREL3	0.7	-0.0342547476285108	pearson	1	Ttest_pvalue	Coefficient_of_eigenassay	SVD_pCMs_drugs	NoPrepr	SVD	3974	D_then_T200_no2-NT5	O	Kept components	NCT
Drug	Sequential_dox_trs	D_then_T200_no2	Cell_line.NT5	Plate.99	KISS1	0.7	-0.0032876870429621	pearson	1	Ttest_pvalue	Coefficient_of_eigenassay	SVD_pCMs_drugs	NoPrepr	SVD	13734	D_then_T200_no2-NT5	O	Kept components	NCT
Drug	Sequential_dox_trs	D_then_T200_no2	Cell_line.NT5	Plate.99	KIT	0.7	-0.00863852330472368	pearson	1	Ttest_pvalue	Coefficient_of_eigenassay	SVD_pCMs_drugs	NoPrepr	SVD	11406	D_then_T200_no2-NT5	O	Kept components	NCT
Drug	Sequential_dox_trs	D_then_T200_no2	Cell_line.NT5	Plate.99	KITLG	0.7	-0.062604215090576	pearson	1	Ttest_pvalue	Coefficient_of_eigenassay	SVD_pCMs_drugs	NoPrepr	SVD	1166	D_then_T200_no2-NT5	O	Kept components	NCT
Drug	Sequential_dox_trs	D_then_T200_no2	Cell_line.NT5	Plate.99	KIZ	0.7	-0.0246817819244044	pearson	1	Ttest_pvalue	Coefficient_of_eigenassay	SVD_pCMs_drugs	NoPrepr	SVD	6017	D_then_T200_no2-NT5	O	Kept components	NCT
Drug	Sequential_dox_trs	D_then_T200_no2	Cell_line.NT5	Plate.99	KLB	0.7	0.0568832319681216	pearson	1	Ttest_pvalue	Coefficient_of_eigenassay	SVD_pCMs_drugs	NoPrepr	SVD	1476	D_then_T200_no2-NT5	O	Kept components	NCT
Drug	Sequential_dox_trs	D_then_T200_no2	Cell_line.NT5	Plate.99	KLC1	0.7	0.0183187371332536	pearson	1	Ttest_pvalue	Coefficient_of_eigenassay	SVD_pCMs_drugs	NoPrepr	SVD	7885	D_then_T200_no2-NT5	O	Kept components	NCT
Drug	Sequential_dox_trs	D_then_T200_no2	Cell_line.NT5	Plate.99	KLC2	0.7	-0.0302214793259249	pearson	1	Ttest_pvalue	Coefficient_of_eigenassay	SVD_pCMs_drugs	NoPrepr	SVD	4769	D_then_T200_no2-NT5	O	Kept components	NCT
Drug	Sequential_dox_trs	D_then_T200_no2	Cell_line.NT5	Plate.99	KLC3	0.7	-0.0224603038334095	pearson	1	Ttest_pvalue	Coefficient_of_eigenassay	SVD_pCMs_drugs	NoPrepr	SVD	6630	D_then_T200_no2-NT5	O	Kept components	NCT
Drug	Sequential_dox_trs	D_then_T200_no2	Cell_line.NT5	Plate.99	KLC4	0.7	-0.0105412230549608	pearson	1	Ttest_pvalue	Coefficient_of_eigenassay	SVD_pCMs_drugs	NoPrepr	SVD	10674	D_then_T200_no2-NT5	O	Kept components	NCT
Drug	Sequential_dox_trs	D_then_T200_no2	Cell_line.NT5	Plate.99	KLF10	0.7	0.0209955516097322	pearson	1	Ttest_pvalue	Coefficient_of_eigenassay	SVD_pCMs_drugs	NoPrepr	SVD	7083	D_then_T200_no2-NT5	O	Kept components	NCT
Drug	Sequential_dox_trs	D_then_T200_no2	Cell_line.NT5	Plate.99	KLF11	0.7	-0.0256123470938659	pearson	1	Ttest_pvalue	Coefficient_of_eigenassay	SVD_pCMs_drugs	NoPrepr	SVD	5801	D_then_T200_no2-NT5	O	Kept components	NCT
Drug	Sequential_dox_trs	D_then_T200_no2	Cell_line.NT5	Plate.99	KLF12	0.7	0.0234334665413938	pearson	1	Ttest_pvalue	Coefficient_of_eigenassay	SVD_pCMs_drugs	NoPrepr	SVD	6348	D_then_T200_no2-NT5	O	Kept components	NCT
Drug	Sequential_dox_trs	D_then_T200_no2	Cell_line.NT5	Plate.99	KLF13	0.7	0.0256542530640746	pearson	1	Ttest_pvalue	Coefficient_of_eigenassay	SVD_pCMs_drugs	NoPrepr	SVD	5794	D_then_T200_no2-NT5	O	Kept components	NCT
Drug	Sequential_dox_trs	D_then_T200_no2	Cell_line.NT5	Plate.99	KLF15	0.7	-0.0358526364299057	pearson	1	Ttest_pvalue	Coefficient_of_eigenassay	SVD_pCMs_drugs	NoPrepr	SVD	3692	D_then_T200_no2-NT5	O	Kept components	NCT
Drug	Sequential_dox_trs	D_then_T200_no2	Cell_line.NT5	Plate.99	KLF16	0.7	-0.00661303467945322	pearson	1	Ttest_pvalue	Coefficient_of_eigenassay	SVD_pCMs_drugs	NoPrepr	SVD	12229	D_then_T200_no2-NT5	O	Kept components	NCT
Drug	Sequential_dox_trs	D_then_T200_no2	Cell_line.NT5	Plate.99	KLF2	0.7	0.0818145317967016	pearson	1	Ttest_pvalue	Coefficient_of_eigenassay	SVD_pCMs_drugs	NoPrepr	SVD	562	D_then_T200_no2-NT5	O	Kept components	NCT
Drug	Sequential_dox_trs	D_then_T200_no2	Cell_line.NT5	Plate.99	KLF3	0.7	0.0261648382446474	pearson	1	Ttest_pvalue	Coefficient_of_eigenassay	SVD_pCMs_drugs	NoPrepr	SVD	5667	D_then_T200_no2-NT5	O	Kept components	NCT
Drug	Sequential_dox_trs	D_then_T200_no2	Cell_line.NT5	Plate.99	KLF4	0.7	-0.161127531999397	pearson	1	Ttest_pvalue	Coefficient_of_eigenassay	SVD_pCMs_drugs	NoPrepr	SVD	64	D_then_T200_no2-NT5	O	Kept components	NCT
Drug	Sequential_dox_trs	D_then_T200_no2	Cell_line.NT5	Plate.99	KLF5	0.7	-0.0417577469312561	pearson	1	Ttest_pvalue	Coefficient_of_eigenassay	SVD_pCMs_drugs	NoPrepr	SVD	2796	D_then_T200_no2-NT5	O	Kept components	NCT
Drug	Sequential_dox_trs	D_then_T200_no2	Cell_line.NT5	Plate.99	KLF6	0.7	-0.00784431467762247	pearson	1	Ttest_pvalue	Coefficient_of_eigenassay	SVD_pCMs_drugs	NoPrepr	SVD	11705	D_then_T200_no2-NT5	O	Kept components	NCT
Drug	Sequential_dox_trs	D_then_T200_no2	Cell_line.NT5	Plate.99	KLF7	0.7	0.0247754786454093	pearson	1	Ttest_pvalue	Coefficient_of_eigenassay	SVD_pCMs_drugs	NoPrepr	SVD	5996	D_then_T200_no2-NT5	O	Kept components	NCT
Drug	Sequential_dox_trs	D_then_T200_no2	Cell_line.NT5	Plate.99	KLF8	0.7	0.0433936152570704	pearson	1	Ttest_pvalue	Coefficient_of_eigenassay	SVD_pCMs_drugs	NoPrepr	SVD	2608	D_then_T200_no2-NT5	O	Kept components	NCT
Drug	Sequential_dox_trs	D_then_T200_no2	Cell_line.NT5	Plate.99	KLF9	0.7	0.0141572389723861	pearson	1	Ttest_pvalue	Coefficient_of_eigenassay	SVD_pCMs_drugs	NoPrepr	SVD	9278	D_then_T200_no2-NT5	O	Kept components	NCT
Drug	Sequential_dox_trs	D_then_T200_no2	Cell_line.NT5	Plate.99	KLHDC1	0.7	-0.0167515816975971	pearson	1	Ttest_pvalue	Coefficient_of_eigenassay	SVD_pCMs_drugs	NoPrepr	SVD	8405	D_then_T200_no2-NT5	O	Kept components	NCT
Drug	Sequential_dox_trs	D_then_T200_no2	Cell_line.NT5	Plate.99	KLHDC10	0.7	0.0395172469596883	pearson	1	Ttest_pvalue	Coefficient_of_eigenassay	SVD_pCMs_drugs	NoPrepr	SVD	3108	D_then_T200_no2-NT5	O	Kept components	NCT
Drug	Sequential_dox_trs	D_then_T200_no2	Cell_line.NT5	Plate.99	KLHDC2	0.7	-0.0418763027217466	pearson	1	Ttest_pvalue	Coefficient_of_eigenassay	SVD_pCMs_drugs	NoPrepr	SVD	2784	D_then_T200_no2-NT5	O	Kept components	NCT
Drug	Sequential_dox_trs	D_then_T200_no2	Cell_line.NT5	Plate.99	KLHDC3	0.7	-0.0141718461092523	pearson	1	Ttest_pvalue	Coefficient_of_eigenassay	SVD_pCMs_drugs	NoPrepr	SVD	9271	D_then_T200_no2-NT5	O	Kept components	NCT
Drug	Sequential_dox_trs	D_then_T200_no2	Cell_line.NT5	Plate.99	KLHDC4	0.7	0.00253648246219606	pearson	1	Ttest_pvalue	Coefficient_of_eigenassay	SVD_pCMs_drugs	NoPrepr	SVD	14057	D_then_T200_no2-NT5	O	Kept components	NCT
Drug	Sequential_dox_trs	D_then_T200_no2	Cell_line.NT5	Plate.99	KLHDC7A	0.7	0.0085221845326474	pearson	1	Ttest_pvalue	Coefficient_of_eigenassay	SVD_pCMs_drugs	NoPrepr	SVD	11450	D_then_T200_no2-NT5	O	Kept components	NCT
Drug	Sequential_dox_trs	D_then_T200_no2	Cell_line.NT5	Plate.99	KLHDC7B	0.7	0.0392894614010524	pearson	1	Ttest_pvalue	Coefficient_of_eigenassay	SVD_pCMs_drugs	NoPrepr	SVD	3152	D_then_T200_no2-NT5	O	Kept components	NCT
Drug	Sequential_dox_trs	D_then_T200_no2	Cell_line.NT5	Plate.99	KLHDC8A	0.7	0.0627763417363068	pearson	1	Ttest_pvalue	Coefficient_of_eigenassay	SVD_pCMs_drugs	NoPrepr	SVD	1156	D_then_T200_no2-NT5	O	Kept components	NCT
Drug	Sequential_dox_trs	D_then_T200_no2	Cell_line.NT5	Plate.99	KLHDC8B	0.7	-0.03759370786896	pearson	1	Ttest_pvalue	Coefficient_of_eigenassay	SVD_pCMs_drugs	NoPrepr	SVD	3446	D_then_T200_no2-NT5	O	Kept components	NCT
Drug	Sequential_dox_trs	D_then_T200_no2	Cell_line.NT5	Plate.99	KLHDC9	0.7	0.0386852747939462	pearson	1	Ttest_pvalue	Coefficient_of_eigenassay	SVD_pCMs_drugs	NoPrepr	SVD	3270	D_then_T200_no2-NT5	O	Kept components	NCT
Drug	Sequential_dox_trs	D_then_T200_no2	Cell_line.NT5	Plate.99	KLHL1	0.7	0.00945269637290466	pearson	1	Ttest_pvalue	Coefficient_of_eigenassay	SVD_pCMs_drugs	NoPrepr	SVD	11089	D_then_T200_no2-NT5	O	Kept components	NCT
Drug	Sequential_dox_trs	D_then_T200_no2	Cell_line.NT5	Plate.99	KLHL10	0.7	-0.000898112921677355	pearson	1	Ttest_pvalue	Coefficient_of_eigenassay	SVD_pCMs_drugs	NoPrepr	SVD	14875	D_then_T200_no2-NT5	O	Kept components	NCT
Drug	Sequential_dox_trs	D_then_T200_no2	Cell_line.NT5	Plate.99	KLHL11	0.7	-0.00841042074802028	pearson	1	Ttest_pvalue	Coefficient_of_eigenassay	SVD_pCMs_drugs	NoPrepr	SVD	11493	D_then_T200_no2-NT5	O	Kept components	NCT
Drug	Sequential_dox_trs	D_then_T200_no2	Cell_line.NT5	Plate.99	KLHL12	0.7	0.0306116753238797	pearson	1	Ttest_pvalue	Coefficient_of_eigenassay	SVD_pCMs_drugs	NoPrepr	SVD	4672	D_then_T200_no2-NT5	O	Kept components	NCT
Drug	Sequential_dox_trs	D_then_T200_no2	Cell_line.NT5	Plate.99	KLHL13	0.7	-0.00538856416233432	pearson	1	Ttest_pvalue	Coefficient_of_eigenassay	SVD_pCMs_drugs	NoPrepr	SVD	12758	D_then_T200_no2-NT5	O	Kept components	NCT
Drug	Sequential_dox_trs	D_then_T200_no2	Cell_line.NT5	Plate.99	KLHL14	0.7	-0.00209808001689564	pearson	1	Ttest_pvalue	Coefficient_of_eigenassay	SVD_pCMs_drugs	NoPrepr	SVD	14251	D_then_T200_no2-NT5	O	Kept components	NCT
Drug	Sequential_dox_trs	D_then_T200_no2	Cell_line.NT5	Plate.99	KLHL15	0.7	0.0135822229383222	pearson	1	Ttest_pvalue	Coefficient_of_eigenassay	SVD_pCMs_drugs	NoPrepr	SVD	9497	D_then_T200_no2-NT5	O	Kept components	NCT
Drug	Sequential_dox_trs	D_then_T200_no2	Cell_line.NT5	Plate.99	KLHL17	0.7	-0.000563283906446002	pearson	1	Ttest_pvalue	Coefficient_of_eigenassay	SVD_pCMs_drugs	NoPrepr	SVD	15044	D_then_T200_no2-NT5	O	Kept components	NCT
Drug	Sequential_dox_trs	D_then_T200_no2	Cell_line.NT5	Plate.99	KLHL18	0.7	0.0323350360150395	pearson	1	Ttest_pvalue	Coefficient_of_eigenassay	SVD_pCMs_drugs	NoPrepr	SVD	4308	D_then_T200_no2-NT5	O	Kept components	NCT
Drug	Sequential_dox_trs	D_then_T200_no2	Cell_line.NT5	Plate.99	KLHL2	0.7	-0.0508039446718436	pearson	1	Ttest_pvalue	Coefficient_of_eigenassay	SVD_pCMs_drugs	NoPrepr	SVD	1890	D_then_T200_no2-NT5	O	Kept components	NCT
Drug	Sequential_dox_trs	D_then_T200_no2	Cell_line.NT5	Plate.99	KLHL20	0.7	-0.01234090934249	pearson	1	Ttest_pvalue	Coefficient_of_eigenassay	SVD_pCMs_drugs	NoPrepr	SVD	9982	D_then_T200_no2-NT5	O	Kept components	NCT
Drug	Sequential_dox_trs	D_then_T200_no2	Cell_line.NT5	Plate.99	KLHL21	0.7	-0.02583091108856	pearson	1	Ttest_pvalue	Coefficient_of_eigenassay	SVD_pCMs_drugs	NoPrepr	SVD	5754	D_then_T200_no2-NT5	O	Kept components	NCT
Drug	Sequential_dox_trs	D_then_T200_no2	Cell_line.NT5	Plate.99	KLHL22	0.7	-0.0184048560081338	pearson	1	Ttest_pvalue	Coefficient_of_eigenassay	SVD_pCMs_drugs	NoPrepr	SVD	7849	D_then_T200_no2-NT5	O	Kept components	NCT
Drug	Sequential_dox_trs	D_then_T200_no2	Cell_line.NT5	Plate.99	KLHL24	0.7	0.0330919281497201	pearson	1	Ttest_pvalue	Coefficient_of_eigenassay	SVD_pCMs_drugs	NoPrepr	SVD	4168	D_then_T200_no2-NT5	O	Kept components	NCT
Drug	Sequential_dox_trs	D_then_T200_no2	Cell_line.NT5	Plate.99	KLHL25	0.7	0.00942321218996523	pearson	1	Ttest_pvalue	Coefficient_of_eigenassay	SVD_pCMs_drugs	NoPrepr	SVD	11096	D_then_T200_no2-NT5	O	Kept components	NCT
Drug	Sequential_dox_trs	D_then_T200_no2	Cell_line.NT5	Plate.99	KLHL26	0.7	0.0121534551383577	pearson	1	Ttest_pvalue	Coefficient_of_eigenassay	SVD_pCMs_drugs	NoPrepr	SVD	10051	D_then_T200_no2-NT5	O	Kept components	NCT
Drug	Sequential_dox_trs	D_then_T200_no2	Cell_line.NT5	Plate.99	KLHL28	0.7	-0.031487043198293	pearson	1	Ttest_pvalue	Coefficient_of_eigenassay	SVD_pCMs_drugs	NoPrepr	SVD	4494	D_then_T200_no2-NT5	O	Kept components	NCT
Drug	Sequential_dox_trs	D_then_T200_no2	Cell_line.NT5	Plate.99	KLHL29	0.7	0.0543709740975431	pearson	1	Ttest_pvalue	Coefficient_of_eigenassay	SVD_pCMs_drugs	NoPrepr	SVD	1623	D_then_T200_no2-NT5	O	Kept components	NCT
Drug	Sequential_dox_trs	D_then_T200_no2	Cell_line.NT5	Plate.99	KLHL3	0.7	-0.031976190073966	pearson	1	Ttest_pvalue	Coefficient_of_eigenassay	SVD_pCMs_drugs	NoPrepr	SVD	4383	D_then_T200_no2-NT5	O	Kept components	NCT
Drug	Sequential_dox_trs	D_then_T200_no2	Cell_line.NT5	Plate.99	KLHL30	0.7	-0.0243049211032114	pearson	1	Ttest_pvalue	Coefficient_of_eigenassay	SVD_pCMs_drugs	NoPrepr	SVD	6112	D_then_T200_no2-NT5	O	Kept components	NCT
Drug	Sequential_dox_trs	D_then_T200_no2	Cell_line.NT5	Plate.99	KLHL31	0.7	0.0768007305925471	pearson	1	Ttest_pvalue	Coefficient_of_eigenassay	SVD_pCMs_drugs	NoPrepr	SVD	683	D_then_T200_no2-NT5	O	Kept components	NCT
Drug	Sequential_dox_trs	D_then_T200_no2	Cell_line.NT5	Plate.99	KLHL32	0.7	0.0126492231497627	pearson	1	Ttest_pvalue	Coefficient_of_eigenassay	SVD_pCMs_drugs	NoPrepr	SVD	9875	D_then_T200_no2-NT5	O	Kept components	NCT
Drug	Sequential_dox_trs	D_then_T200_no2	Cell_line.NT5	Plate.99	KLHL35	0.7	-0.0350499229561045	pearson	1	Ttest_pvalue	Coefficient_of_eigenassay	SVD_pCMs_drugs	NoPrepr	SVD	3830	D_then_T200_no2-NT5	O	Kept components	NCT
Drug	Sequential_dox_trs	D_then_T200_no2	Cell_line.NT5	Plate.99	KLHL36	0.7	-0.00149832883406767	pearson	1	Ttest_pvalue	Coefficient_of_eigenassay	SVD_pCMs_drugs	NoPrepr	SVD	14547	D_then_T200_no2-NT5	O	Kept components	NCT
Drug	Sequential_dox_trs	D_then_T200_no2	Cell_line.NT5	Plate.99	KLHL38	0.7	0.0223840543245225	pearson	1	Ttest_pvalue	Coefficient_of_eigenassay	SVD_pCMs_drugs	NoPrepr	SVD	6650	D_then_T200_no2-NT5	O	Kept components	NCT
Drug	Sequential_dox_trs	D_then_T200_no2	Cell_line.NT5	Plate.99	KLHL4	0.7	-0.0623921304629401	pearson	1	Ttest_pvalue	Coefficient_of_eigenassay	SVD_pCMs_drugs	NoPrepr	SVD	1174	D_then_T200_no2-NT5	O	Kept components	NCT
Drug	Sequential_dox_trs	D_then_T200_no2	Cell_line.NT5	Plate.99	KLHL41	0.7	-0.0383387609150967	pearson	1	Ttest_pvalue	Coefficient_of_eigenassay	SVD_pCMs_drugs	NoPrepr	SVD	3315	D_then_T200_no2-NT5	O	Kept components	NCT
Drug	Sequential_dox_trs	D_then_T200_no2	Cell_line.NT5	Plate.99	KLHL42	0.7	-0.00468924550837949	pearson	1	Ttest_pvalue	Coefficient_of_eigenassay	SVD_pCMs_drugs	NoPrepr	SVD	13060	D_then_T200_no2-NT5	O	Kept components	NCT
Drug	Sequential_dox_trs	D_then_T200_no2	Cell_line.NT5	Plate.99	KLHL5	0.7	-0.0232778015632625	pearson	1	Ttest_pvalue	Coefficient_of_eigenassay	SVD_pCMs_drugs	NoPrepr	SVD	6396	D_then_T200_no2-NT5	O	Kept components	NCT
Drug	Sequential_dox_trs	D_then_T200_no2	Cell_line.NT5	Plate.99	KLHL7	0.7	0.00766971963740215	pearson	1	Ttest_pvalue	Coefficient_of_eigenassay	SVD_pCMs_drugs	NoPrepr	SVD	11780	D_then_T200_no2-NT5	O	Kept components	NCT
Drug	Sequential_dox_trs	D_then_T200_no2	Cell_line.NT5	Plate.99	KLHL8	0.7	0.00160761450887401	pearson	1	Ttest_pvalue	Coefficient_of_eigenassay	SVD_pCMs_drugs	NoPrepr	SVD	14490	D_then_T200_no2-NT5	O	Kept components	NCT
Drug	Sequential_dox_trs	D_then_T200_no2	Cell_line.NT5	Plate.99	KLHL9	0.7	0.0315290532905184	pearson	1	Ttest_pvalue	Coefficient_of_eigenassay	SVD_pCMs_drugs	NoPrepr	SVD	4480	D_then_T200_no2-NT5	O	Kept components	NCT
Drug	Sequential_dox_trs	D_then_T200_no2	Cell_line.NT5	Plate.99	KLK10	0.7	0.0155062819160927	pearson	1	Ttest_pvalue	Coefficient_of_eigenassay	SVD_pCMs_drugs	NoPrepr	SVD	8812	D_then_T200_no2-NT5	O	Kept components	NCT
Drug	Sequential_dox_trs	D_then_T200_no2	Cell_line.NT5	Plate.99	KLK14	0.7	-0.019165583051396	pearson	1	Ttest_pvalue	Coefficient_of_eigenassay	SVD_pCMs_drugs	NoPrepr	SVD	7623	D_then_T200_no2-NT5	O	Kept components	NCT
Drug	Sequential_dox_trs	D_then_T200_no2	Cell_line.NT5	Plate.99	KLK5	0.7	-0.193927460608809	pearson	1	Ttest_pvalue	Coefficient_of_eigenassay	SVD_pCMs_drugs	NoPrepr	SVD	25	D_then_T200_no2-NT5	O	Kept components	NCT
Drug	Sequential_dox_trs	D_then_T200_no2	Cell_line.NT5	Plate.99	KLK6	0.7	-0.0299986607107035	pearson	1	Ttest_pvalue	Coefficient_of_eigenassay	SVD_pCMs_drugs	NoPrepr	SVD	4824	D_then_T200_no2-NT5	O	Kept components	NCT
Drug	Sequential_dox_trs	D_then_T200_no2	Cell_line.NT5	Plate.99	KLK8	0.7	0.00204094205277454	pearson	1	Ttest_pvalue	Coefficient_of_eigenassay	SVD_pCMs_drugs	NoPrepr	SVD	14272	D_then_T200_no2-NT5	O	Kept components	NCT
Drug	Sequential_dox_trs	D_then_T200_no2	Cell_line.NT5	Plate.99	KLKB1	0.7	0.00154005175163758	pearson	1	Ttest_pvalue	Coefficient_of_eigenassay	SVD_pCMs_drugs	NoPrepr	SVD	14527	D_then_T200_no2-NT5	O	Kept components	NCT
Drug	Sequential_dox_trs	D_then_T200_no2	Cell_line.NT5	Plate.99	KLLN	0.7	-0.0139274549195415	pearson	1	Ttest_pvalue	Coefficient_of_eigenassay	SVD_pCMs_drugs	NoPrepr	SVD	9361	D_then_T200_no2-NT5	O	Kept components	NCT
Drug	Sequential_dox_trs	D_then_T200_no2	Cell_line.NT5	Plate.99	KLRD1	0.7	-0.0542924528416458	pearson	1	Ttest_pvalue	Coefficient_of_eigenassay	SVD_pCMs_drugs	NoPrepr	SVD	1632	D_then_T200_no2-NT5	O	Kept components	NCT
Drug	Sequential_dox_trs	D_then_T200_no2	Cell_line.NT5	Plate.99	KLRF2	0.7	0.0312611608898462	pearson	1	Ttest_pvalue	Coefficient_of_eigenassay	SVD_pCMs_drugs	NoPrepr	SVD	4545	D_then_T200_no2-NT5	O	Kept components	NCT
Drug	Sequential_dox_trs	D_then_T200_no2	Cell_line.NT5	Plate.99	KLRG1	0.7	-0.00714616076620763	pearson	1	Ttest_pvalue	Coefficient_of_eigenassay	SVD_pCMs_drugs	NoPrepr	SVD	12000	D_then_T200_no2-NT5	O	Kept components	NCT
Drug	Sequential_dox_trs	D_then_T200_no2	Cell_line.NT5	Plate.99	KMT2A	0.7	-0.00164625413875614	pearson	1	Ttest_pvalue	Coefficient_of_eigenassay	SVD_pCMs_drugs	NoPrepr	SVD	14474	D_then_T200_no2-NT5	O	Kept components	NCT
Drug	Sequential_dox_trs	D_then_T200_no2	Cell_line.NT5	Plate.99	KMT2B	0.7	-0.0320124871772688	pearson	1	Ttest_pvalue	Coefficient_of_eigenassay	SVD_pCMs_drugs	NoPrepr	SVD	4374	D_then_T200_no2-NT5	O	Kept components	NCT
Drug	Sequential_dox_trs	D_then_T200_no2	Cell_line.NT5	Plate.99	KMT2C	0.7	0.0204460578000556	pearson	1	Ttest_pvalue	Coefficient_of_eigenassay	SVD_pCMs_drugs	NoPrepr	SVD	7238	D_then_T200_no2-NT5	O	Kept components	NCT
Drug	Sequential_dox_trs	D_then_T200_no2	Cell_line.NT5	Plate.99	KMT2D	0.7	-0.0563655438842166	pearson	1	Ttest_pvalue	Coefficient_of_eigenassay	SVD_pCMs_drugs	NoPrepr	SVD	1502	D_then_T200_no2-NT5	O	Kept components	NCT
Drug	Sequential_dox_trs	D_then_T200_no2	Cell_line.NT5	Plate.99	KMT2E	0.7	0.0689690520633158	pearson	1	Ttest_pvalue	Coefficient_of_eigenassay	SVD_pCMs_drugs	NoPrepr	SVD	924	D_then_T200_no2-NT5	O	Kept components	NCT
Drug	Sequential_dox_trs	D_then_T200_no2	Cell_line.NT5	Plate.99	KMT5A	0.7	0.0227310636359904	pearson	1	Ttest_pvalue	Coefficient_of_eigenassay	SVD_pCMs_drugs	NoPrepr	SVD	6558	D_then_T200_no2-NT5	O	Kept components	NCT
Drug	Sequential_dox_trs	D_then_T200_no2	Cell_line.NT5	Plate.99	KMT5B	0.7	-0.00227068448006991	pearson	1	Ttest_pvalue	Coefficient_of_eigenassay	SVD_pCMs_drugs	NoPrepr	SVD	14175	D_then_T200_no2-NT5	O	Kept components	NCT
Drug	Sequential_dox_trs	D_then_T200_no2	Cell_line.NT5	Plate.99	KMT5C	0.7	-0.0158341702425658	pearson	1	Ttest_pvalue	Coefficient_of_eigenassay	SVD_pCMs_drugs	NoPrepr	SVD	8702	D_then_T200_no2-NT5	O	Kept components	NCT
Drug	Sequential_dox_trs	D_then_T200_no2	Cell_line.NT5	Plate.99	KNDC1	0.7	0.0247667761579607	pearson	1	Ttest_pvalue	Coefficient_of_eigenassay	SVD_pCMs_drugs	NoPrepr	SVD	5997	D_then_T200_no2-NT5	O	Kept components	NCT
Drug	Sequential_dox_trs	D_then_T200_no2	Cell_line.NT5	Plate.99	KNL1	0.7	-0.0298174320668519	pearson	1	Ttest_pvalue	Coefficient_of_eigenassay	SVD_pCMs_drugs	NoPrepr	SVD	4863	D_then_T200_no2-NT5	O	Kept components	NCT
Drug	Sequential_dox_trs	D_then_T200_no2	Cell_line.NT5	Plate.99	KNOP1	0.7	0.0444406351783719	pearson	1	Ttest_pvalue	Coefficient_of_eigenassay	SVD_pCMs_drugs	NoPrepr	SVD	2496	D_then_T200_no2-NT5	O	Kept components	NCT
Drug	Sequential_dox_trs	D_then_T200_no2	Cell_line.NT5	Plate.99	KNSTRN	0.7	-0.00799125838712052	pearson	1	Ttest_pvalue	Coefficient_of_eigenassay	SVD_pCMs_drugs	NoPrepr	SVD	11656	D_then_T200_no2-NT5	O	Kept components	NCT
Drug	Sequential_dox_trs	D_then_T200_no2	Cell_line.NT5	Plate.99	KNTC1	0.7	-0.00424616162700807	pearson	1	Ttest_pvalue	Coefficient_of_eigenassay	SVD_pCMs_drugs	NoPrepr	SVD	13278	D_then_T200_no2-NT5	O	Kept components	NCT
Drug	Sequential_dox_trs	D_then_T200_no2	Cell_line.NT5	Plate.99	KPNA1	0.7	0.014627976541663	pearson	1	Ttest_pvalue	Coefficient_of_eigenassay	SVD_pCMs_drugs	NoPrepr	SVD	9127	D_then_T200_no2-NT5	O	Kept components	NCT
Drug	Sequential_dox_trs	D_then_T200_no2	Cell_line.NT5	Plate.99	KPNA2	0.7	-0.023727043116108	pearson	1	Ttest_pvalue	Coefficient_of_eigenassay	SVD_pCMs_drugs	NoPrepr	SVD	6266	D_then_T200_no2-NT5	O	Kept components	NCT
Drug	Sequential_dox_trs	D_then_T200_no2	Cell_line.NT5	Plate.99	KPNA3	0.7	0.0319917728105839	pearson	1	Ttest_pvalue	Coefficient_of_eigenassay	SVD_pCMs_drugs	NoPrepr	SVD	4380	D_then_T200_no2-NT5	O	Kept components	NCT
Drug	Sequential_dox_trs	D_then_T200_no2	Cell_line.NT5	Plate.99	KPNA4	0.7	-0.00853443208762756	pearson	1	Ttest_pvalue	Coefficient_of_eigenassay	SVD_pCMs_drugs	NoPrepr	SVD	11444	D_then_T200_no2-NT5	O	Kept components	NCT
Drug	Sequential_dox_trs	D_then_T200_no2	Cell_line.NT5	Plate.99	KPNA5	0.7	-0.0138436630205299	pearson	1	Ttest_pvalue	Coefficient_of_eigenassay	SVD_pCMs_drugs	NoPrepr	SVD	9398	D_then_T200_no2-NT5	O	Kept components	NCT
Drug	Sequential_dox_trs	D_then_T200_no2	Cell_line.NT5	Plate.99	KPNA6	0.7	0.00422370166818181	pearson	1	Ttest_pvalue	Coefficient_of_eigenassay	SVD_pCMs_drugs	NoPrepr	SVD	13294	D_then_T200_no2-NT5	O	Kept components	NCT
Drug	Sequential_dox_trs	D_then_T200_no2	Cell_line.NT5	Plate.99	KPNB1	0.7	0.0204068293693793	pearson	1	Ttest_pvalue	Coefficient_of_eigenassay	SVD_pCMs_drugs	NoPrepr	SVD	7253	D_then_T200_no2-NT5	O	Kept components	NCT
Drug	Sequential_dox_trs	D_then_T200_no2	Cell_line.NT5	Plate.99	KPTN	0.7	-0.0319875390278285	pearson	1	Ttest_pvalue	Coefficient_of_eigenassay	SVD_pCMs_drugs	NoPrepr	SVD	4381	D_then_T200_no2-NT5	O	Kept components	NCT
Drug	Sequential_dox_trs	D_then_T200_no2	Cell_line.NT5	Plate.99	KRAS	0.7	0.0413560053750883	pearson	1	Ttest_pvalue	Coefficient_of_eigenassay	SVD_pCMs_drugs	NoPrepr	SVD	2849	D_then_T200_no2-NT5	O	Kept components	NCT
Drug	Sequential_dox_trs	D_then_T200_no2	Cell_line.NT5	Plate.99	KRBA1	0.7	-0.00738539890976276	pearson	1	Ttest_pvalue	Coefficient_of_eigenassay	SVD_pCMs_drugs	NoPrepr	SVD	11895	D_then_T200_no2-NT5	O	Kept components	NCT
Drug	Sequential_dox_trs	D_then_T200_no2	Cell_line.NT5	Plate.99	KRBA2	0.7	0.000187112786073498	pearson	1	Ttest_pvalue	Coefficient_of_eigenassay	SVD_pCMs_drugs	NoPrepr	SVD	15224	D_then_T200_no2-NT5	O	Kept components	NCT
Drug	Sequential_dox_trs	D_then_T200_no2	Cell_line.NT5	Plate.99	KRBOX4	0.7	-0.0128701132385338	pearson	1	Ttest_pvalue	Coefficient_of_eigenassay	SVD_pCMs_drugs	NoPrepr	SVD	9782	D_then_T200_no2-NT5	O	Kept components	NCT
Drug	Sequential_dox_trs	D_then_T200_no2	Cell_line.NT5	Plate.99	KRCC1	0.7	0.0140916244596514	pearson	1	Ttest_pvalue	Coefficient_of_eigenassay	SVD_pCMs_drugs	NoPrepr	SVD	9295	D_then_T200_no2-NT5	O	Kept components	NCT
Drug	Sequential_dox_trs	D_then_T200_no2	Cell_line.NT5	Plate.99	KREMEN1	0.7	-0.0240807135699398	pearson	1	Ttest_pvalue	Coefficient_of_eigenassay	SVD_pCMs_drugs	NoPrepr	SVD	6171	D_then_T200_no2-NT5	O	Kept components	NCT
Drug	Sequential_dox_trs	D_then_T200_no2	Cell_line.NT5	Plate.99	KREMEN2	0.7	0.0203182357499465	pearson	1	Ttest_pvalue	Coefficient_of_eigenassay	SVD_pCMs_drugs	NoPrepr	SVD	7275	D_then_T200_no2-NT5	O	Kept components	NCT
Drug	Sequential_dox_trs	D_then_T200_no2	Cell_line.NT5	Plate.99	KRI1	0.7	0.026120855623672	pearson	1	Ttest_pvalue	Coefficient_of_eigenassay	SVD_pCMs_drugs	NoPrepr	SVD	5682	D_then_T200_no2-NT5	O	Kept components	NCT
Drug	Sequential_dox_trs	D_then_T200_no2	Cell_line.NT5	Plate.99	KRIT1	0.7	-0.000748016909618352	pearson	1	Ttest_pvalue	Coefficient_of_eigenassay	SVD_pCMs_drugs	NoPrepr	SVD	14946	D_then_T200_no2-NT5	O	Kept components	NCT
Drug	Sequential_dox_trs	D_then_T200_no2	Cell_line.NT5	Plate.99	KRR1	0.7	0.0350743831306033	pearson	1	Ttest_pvalue	Coefficient_of_eigenassay	SVD_pCMs_drugs	NoPrepr	SVD	3822	D_then_T200_no2-NT5	O	Kept components	NCT
Drug	Sequential_dox_trs	D_then_T200_no2	Cell_line.NT5	Plate.99	KRT10	0.7	-0.0377781582643906	pearson	1	Ttest_pvalue	Coefficient_of_eigenassay	SVD_pCMs_drugs	NoPrepr	SVD	3419	D_then_T200_no2-NT5	O	Kept components	NCT
Drug	Sequential_dox_trs	D_then_T200_no2	Cell_line.NT5	Plate.99	KRT13	0.7	0.00205755471329942	pearson	1	Ttest_pvalue	Coefficient_of_eigenassay	SVD_pCMs_drugs	NoPrepr	SVD	14268	D_then_T200_no2-NT5	O	Kept components	NCT
Drug	Sequential_dox_trs	D_then_T200_no2	Cell_line.NT5	Plate.99	KRT17	0.7	-0.0795830558888258	pearson	1	Ttest_pvalue	Coefficient_of_eigenassay	SVD_pCMs_drugs	NoPrepr	SVD	622	D_then_T200_no2-NT5	O	Kept components	NCT
Drug	Sequential_dox_trs	D_then_T200_no2	Cell_line.NT5	Plate.99	KRT18	0.7	-0.0112153565306194	pearson	1	Ttest_pvalue	Coefficient_of_eigenassay	SVD_pCMs_drugs	NoPrepr	SVD	10422	D_then_T200_no2-NT5	O	Kept components	NCT
Drug	Sequential_dox_trs	D_then_T200_no2	Cell_line.NT5	Plate.99	KRT19	0.7	-0.0110074764857026	pearson	1	Ttest_pvalue	Coefficient_of_eigenassay	SVD_pCMs_drugs	NoPrepr	SVD	10501	D_then_T200_no2-NT5	O	Kept components	NCT
Drug	Sequential_dox_trs	D_then_T200_no2	Cell_line.NT5	Plate.99	KRT222	0.7	-0.00365429064690944	pearson	1	Ttest_pvalue	Coefficient_of_eigenassay	SVD_pCMs_drugs	NoPrepr	SVD	13559	D_then_T200_no2-NT5	O	Kept components	NCT
Drug	Sequential_dox_trs	D_then_T200_no2	Cell_line.NT5	Plate.99	KRT4	0.7	0.0229670697341726	pearson	1	Ttest_pvalue	Coefficient_of_eigenassay	SVD_pCMs_drugs	NoPrepr	SVD	6486	D_then_T200_no2-NT5	O	Kept components	NCT
Drug	Sequential_dox_trs	D_then_T200_no2	Cell_line.NT5	Plate.99	KRT7	0.7	-0.0121537017990459	pearson	1	Ttest_pvalue	Coefficient_of_eigenassay	SVD_pCMs_drugs	NoPrepr	SVD	10050	D_then_T200_no2-NT5	O	Kept components	NCT
Drug	Sequential_dox_trs	D_then_T200_no2	Cell_line.NT5	Plate.99	KRT8	0.7	-0.00445973428074212	pearson	1	Ttest_pvalue	Coefficient_of_eigenassay	SVD_pCMs_drugs	NoPrepr	SVD	13163	D_then_T200_no2-NT5	O	Kept components	NCT
Drug	Sequential_dox_trs	D_then_T200_no2	Cell_line.NT5	Plate.99	KRT80	0.7	-0.0591762227671053	pearson	1	Ttest_pvalue	Coefficient_of_eigenassay	SVD_pCMs_drugs	NoPrepr	SVD	1337	D_then_T200_no2-NT5	O	Kept components	NCT
Drug	Sequential_dox_trs	D_then_T200_no2	Cell_line.NT5	Plate.99	KRT81	0.7	-0.004065885699071	pearson	1	Ttest_pvalue	Coefficient_of_eigenassay	SVD_pCMs_drugs	NoPrepr	SVD	13356	D_then_T200_no2-NT5	O	Kept components	NCT
Drug	Sequential_dox_trs	D_then_T200_no2	Cell_line.NT5	Plate.99	KRTCAP2	0.7	-0.0507311027020365	pearson	1	Ttest_pvalue	Coefficient_of_eigenassay	SVD_pCMs_drugs	NoPrepr	SVD	1902	D_then_T200_no2-NT5	O	Kept components	NCT
Drug	Sequential_dox_trs	D_then_T200_no2	Cell_line.NT5	Plate.99	KRTCAP3	0.7	-0.00107606520568576	pearson	1	Ttest_pvalue	Coefficient_of_eigenassay	SVD_pCMs_drugs	NoPrepr	SVD	14784	D_then_T200_no2-NT5	O	Kept components	NCT
Drug	Sequential_dox_trs	D_then_T200_no2	Cell_line.NT5	Plate.99	KRTDAP	0.7	-0.0079188891071981	pearson	1	Ttest_pvalue	Coefficient_of_eigenassay	SVD_pCMs_drugs	NoPrepr	SVD	11678	D_then_T200_no2-NT5	O	Kept components	NCT
Drug	Sequential_dox_trs	D_then_T200_no2	Cell_line.NT5	Plate.99	KSR1	0.7	-0.00175581160726441	pearson	1	Ttest_pvalue	Coefficient_of_eigenassay	SVD_pCMs_drugs	NoPrepr	SVD	14409	D_then_T200_no2-NT5	O	Kept components	NCT
Drug	Sequential_dox_trs	D_then_T200_no2	Cell_line.NT5	Plate.99	KSR2	0.7	0.00275527503311746	pearson	1	Ttest_pvalue	Coefficient_of_eigenassay	SVD_pCMs_drugs	NoPrepr	SVD	13959	D_then_T200_no2-NT5	O	Kept components	NCT
Drug	Sequential_dox_trs	D_then_T200_no2	Cell_line.NT5	Plate.99	KTN1	0.7	-0.012802526273628	pearson	1	Ttest_pvalue	Coefficient_of_eigenassay	SVD_pCMs_drugs	NoPrepr	SVD	9805	D_then_T200_no2-NT5	O	Kept components	NCT
Drug	Sequential_dox_trs	D_then_T200_no2	Cell_line.NT5	Plate.99	KXD1	0.7	-0.014593059543637	pearson	1	Ttest_pvalue	Coefficient_of_eigenassay	SVD_pCMs_drugs	NoPrepr	SVD	9139	D_then_T200_no2-NT5	O	Kept components	NCT
Drug	Sequential_dox_trs	D_then_T200_no2	Cell_line.NT5	Plate.99	KY	0.7	0.0114419910526411	pearson	1	Ttest_pvalue	Coefficient_of_eigenassay	SVD_pCMs_drugs	NoPrepr	SVD	10308	D_then_T200_no2-NT5	O	Kept components	NCT
Drug	Sequential_dox_trs	D_then_T200_no2	Cell_line.NT5	Plate.99	KYAT1	0.7	-0.0389779527211378	pearson	1	Ttest_pvalue	Coefficient_of_eigenassay	SVD_pCMs_drugs	NoPrepr	SVD	3205	D_then_T200_no2-NT5	O	Kept components	NCT
Drug	Sequential_dox_trs	D_then_T200_no2	Cell_line.NT5	Plate.99	KYAT3	0.7	-0.0231744305059732	pearson	1	Ttest_pvalue	Coefficient_of_eigenassay	SVD_pCMs_drugs	NoPrepr	SVD	6431	D_then_T200_no2-NT5	O	Kept components	NCT
Drug	Sequential_dox_trs	D_then_T200_no2	Cell_line.NT5	Plate.99	L1CAM	0.7	0.0226533759172953	pearson	1	Ttest_pvalue	Coefficient_of_eigenassay	SVD_pCMs_drugs	NoPrepr	SVD	6577	D_then_T200_no2-NT5	O	Kept components	NCT
Drug	Sequential_dox_trs	D_then_T200_no2	Cell_line.NT5	Plate.99	L2HGDH	0.7	-0.0573064990591962	pearson	1	Ttest_pvalue	Coefficient_of_eigenassay	SVD_pCMs_drugs	NoPrepr	SVD	1455	D_then_T200_no2-NT5	O	Kept components	NCT
Drug	Sequential_dox_trs	D_then_T200_no2	Cell_line.NT5	Plate.99	L3HYPDH	0.7	0.0305379936169158	pearson	1	Ttest_pvalue	Coefficient_of_eigenassay	SVD_pCMs_drugs	NoPrepr	SVD	4685	D_then_T200_no2-NT5	O	Kept components	NCT
Drug	Sequential_dox_trs	D_then_T200_no2	Cell_line.NT5	Plate.99	L3MBTL1	0.7	-0.0191921497169627	pearson	1	Ttest_pvalue	Coefficient_of_eigenassay	SVD_pCMs_drugs	NoPrepr	SVD	7612	D_then_T200_no2-NT5	O	Kept components	NCT
Drug	Sequential_dox_trs	D_then_T200_no2	Cell_line.NT5	Plate.99	L3MBTL2	0.7	-0.00781218039238511	pearson	1	Ttest_pvalue	Coefficient_of_eigenassay	SVD_pCMs_drugs	NoPrepr	SVD	11719	D_then_T200_no2-NT5	O	Kept components	NCT
Drug	Sequential_dox_trs	D_then_T200_no2	Cell_line.NT5	Plate.99	L3MBTL3	0.7	0.0301178901146047	pearson	1	Ttest_pvalue	Coefficient_of_eigenassay	SVD_pCMs_drugs	NoPrepr	SVD	4795	D_then_T200_no2-NT5	O	Kept components	NCT
Drug	Sequential_dox_trs	D_then_T200_no2	Cell_line.NT5	Plate.99	L3MBTL4	0.7	-0.0208479323814271	pearson	1	Ttest_pvalue	Coefficient_of_eigenassay	SVD_pCMs_drugs	NoPrepr	SVD	7122	D_then_T200_no2-NT5	O	Kept components	NCT
Drug	Sequential_dox_trs	D_then_T200_no2	Cell_line.NT5	Plate.99	LACC1	0.7	0.0209011213444592	pearson	1	Ttest_pvalue	Coefficient_of_eigenassay	SVD_pCMs_drugs	NoPrepr	SVD	7110	D_then_T200_no2-NT5	O	Kept components	NCT
Drug	Sequential_dox_trs	D_then_T200_no2	Cell_line.NT5	Plate.99	LACTB	0.7	-0.0148670805256043	pearson	1	Ttest_pvalue	Coefficient_of_eigenassay	SVD_pCMs_drugs	NoPrepr	SVD	9030	D_then_T200_no2-NT5	O	Kept components	NCT
Drug	Sequential_dox_trs	D_then_T200_no2	Cell_line.NT5	Plate.99	LACTB2	0.7	-0.0539270368080361	pearson	1	Ttest_pvalue	Coefficient_of_eigenassay	SVD_pCMs_drugs	NoPrepr	SVD	1663	D_then_T200_no2-NT5	O	Kept components	NCT
Drug	Sequential_dox_trs	D_then_T200_no2	Cell_line.NT5	Plate.99	LAD1	0.7	0.025242204992999	pearson	1	Ttest_pvalue	Coefficient_of_eigenassay	SVD_pCMs_drugs	NoPrepr	SVD	5894	D_then_T200_no2-NT5	O	Kept components	NCT
Drug	Sequential_dox_trs	D_then_T200_no2	Cell_line.NT5	Plate.99	LAG3	0.7	0.0128667049229374	pearson	1	Ttest_pvalue	Coefficient_of_eigenassay	SVD_pCMs_drugs	NoPrepr	SVD	9785	D_then_T200_no2-NT5	O	Kept components	NCT
Drug	Sequential_dox_trs	D_then_T200_no2	Cell_line.NT5	Plate.99	LAGE3	0.7	0.0311503273807415	pearson	1	Ttest_pvalue	Coefficient_of_eigenassay	SVD_pCMs_drugs	NoPrepr	SVD	4563	D_then_T200_no2-NT5	O	Kept components	NCT
Drug	Sequential_dox_trs	D_then_T200_no2	Cell_line.NT5	Plate.99	LAMA1	0.7	0.0181299585483763	pearson	1	Ttest_pvalue	Coefficient_of_eigenassay	SVD_pCMs_drugs	NoPrepr	SVD	7949	D_then_T200_no2-NT5	O	Kept components	NCT
Drug	Sequential_dox_trs	D_then_T200_no2	Cell_line.NT5	Plate.99	LAMA2	0.7	0.0238048374407605	pearson	1	Ttest_pvalue	Coefficient_of_eigenassay	SVD_pCMs_drugs	NoPrepr	SVD	6245	D_then_T200_no2-NT5	O	Kept components	NCT
Drug	Sequential_dox_trs	D_then_T200_no2	Cell_line.NT5	Plate.99	LAMA3	0.7	-0.00886110588997312	pearson	1	Ttest_pvalue	Coefficient_of_eigenassay	SVD_pCMs_drugs	NoPrepr	SVD	11320	D_then_T200_no2-NT5	O	Kept components	NCT
Drug	Sequential_dox_trs	D_then_T200_no2	Cell_line.NT5	Plate.99	LAMA4	0.7	-0.0173317334135184	pearson	1	Ttest_pvalue	Coefficient_of_eigenassay	SVD_pCMs_drugs	NoPrepr	SVD	8206	D_then_T200_no2-NT5	O	Kept components	NCT
Drug	Sequential_dox_trs	D_then_T200_no2	Cell_line.NT5	Plate.99	LAMA5	0.7	-0.0310779223154851	pearson	1	Ttest_pvalue	Coefficient_of_eigenassay	SVD_pCMs_drugs	NoPrepr	SVD	4580	D_then_T200_no2-NT5	O	Kept components	NCT
Drug	Sequential_dox_trs	D_then_T200_no2	Cell_line.NT5	Plate.99	LAMB1	0.7	-0.0164368708164551	pearson	1	Ttest_pvalue	Coefficient_of_eigenassay	SVD_pCMs_drugs	NoPrepr	SVD	8495	D_then_T200_no2-NT5	O	Kept components	NCT
Drug	Sequential_dox_trs	D_then_T200_no2	Cell_line.NT5	Plate.99	LAMB2	0.7	-0.0123996913417167	pearson	1	Ttest_pvalue	Coefficient_of_eigenassay	SVD_pCMs_drugs	NoPrepr	SVD	9957	D_then_T200_no2-NT5	O	Kept components	NCT
Drug	Sequential_dox_trs	D_then_T200_no2	Cell_line.NT5	Plate.99	LAMB3	0.7	-0.140415568240858	pearson	1	Ttest_pvalue	Coefficient_of_eigenassay	SVD_pCMs_drugs	NoPrepr	SVD	104	D_then_T200_no2-NT5	O	Kept components	NCT
Drug	Sequential_dox_trs	D_then_T200_no2	Cell_line.NT5	Plate.99	LAMB4	0.7	-0.0245533926022088	pearson	1	Ttest_pvalue	Coefficient_of_eigenassay	SVD_pCMs_drugs	NoPrepr	SVD	6049	D_then_T200_no2-NT5	O	Kept components	NCT
Drug	Sequential_dox_trs	D_then_T200_no2	Cell_line.NT5	Plate.99	LAMC1	0.7	0.0375970246151586	pearson	1	Ttest_pvalue	Coefficient_of_eigenassay	SVD_pCMs_drugs	NoPrepr	SVD	3445	D_then_T200_no2-NT5	O	Kept components	NCT
Drug	Sequential_dox_trs	D_then_T200_no2	Cell_line.NT5	Plate.99	LAMC2	0.7	-0.00310019341246439	pearson	1	Ttest_pvalue	Coefficient_of_eigenassay	SVD_pCMs_drugs	NoPrepr	SVD	13816	D_then_T200_no2-NT5	O	Kept components	NCT
Drug	Sequential_dox_trs	D_then_T200_no2	Cell_line.NT5	Plate.99	LAMC3	0.7	-0.00976304731863151	pearson	1	Ttest_pvalue	Coefficient_of_eigenassay	SVD_pCMs_drugs	NoPrepr	SVD	10983	D_then_T200_no2-NT5	O	Kept components	NCT
Drug	Sequential_dox_trs	D_then_T200_no2	Cell_line.NT5	Plate.99	LAMP1	0.7	0.0102682999370444	pearson	1	Ttest_pvalue	Coefficient_of_eigenassay	SVD_pCMs_drugs	NoPrepr	SVD	10786	D_then_T200_no2-NT5	O	Kept components	NCT
Drug	Sequential_dox_trs	D_then_T200_no2	Cell_line.NT5	Plate.99	LAMP2	0.7	0.0364824295707336	pearson	1	Ttest_pvalue	Coefficient_of_eigenassay	SVD_pCMs_drugs	NoPrepr	SVD	3598	D_then_T200_no2-NT5	O	Kept components	NCT
Drug	Sequential_dox_trs	D_then_T200_no2	Cell_line.NT5	Plate.99	LAMP3	0.7	0.174063347115405	pearson	1	Ttest_pvalue	Coefficient_of_eigenassay	SVD_pCMs_drugs	NoPrepr	SVD	45	D_then_T200_no2-NT5	O	Kept components	NCT
Drug	Sequential_dox_trs	D_then_T200_no2	Cell_line.NT5	Plate.99	LAMP5	0.7	0.0100408538850093	pearson	1	Ttest_pvalue	Coefficient_of_eigenassay	SVD_pCMs_drugs	NoPrepr	SVD	10868	D_then_T200_no2-NT5	O	Kept components	NCT
Drug	Sequential_dox_trs	D_then_T200_no2	Cell_line.NT5	Plate.99	LAMTOR1	0.7	-0.00929595986195318	pearson	1	Ttest_pvalue	Coefficient_of_eigenassay	SVD_pCMs_drugs	NoPrepr	SVD	11160	D_then_T200_no2-NT5	O	Kept components	NCT
Drug	Sequential_dox_trs	D_then_T200_no2	Cell_line.NT5	Plate.99	LAMTOR2	0.7	-0.0262876571260363	pearson	1	Ttest_pvalue	Coefficient_of_eigenassay	SVD_pCMs_drugs	NoPrepr	SVD	5635	D_then_T200_no2-NT5	O	Kept components	NCT
Drug	Sequential_dox_trs	D_then_T200_no2	Cell_line.NT5	Plate.99	LAMTOR3	0.7	-0.0199877114367742	pearson	1	Ttest_pvalue	Coefficient_of_eigenassay	SVD_pCMs_drugs	NoPrepr	SVD	7377	D_then_T200_no2-NT5	O	Kept components	NCT
Drug	Sequential_dox_trs	D_then_T200_no2	Cell_line.NT5	Plate.99	LAMTOR4	0.7	0.0696258769321299	pearson	1	Ttest_pvalue	Coefficient_of_eigenassay	SVD_pCMs_drugs	NoPrepr	SVD	905	D_then_T200_no2-NT5	O	Kept components	NCT
Drug	Sequential_dox_trs	D_then_T200_no2	Cell_line.NT5	Plate.99	LAMTOR5	0.7	-0.0116185658586111	pearson	1	Ttest_pvalue	Coefficient_of_eigenassay	SVD_pCMs_drugs	NoPrepr	SVD	10248	D_then_T200_no2-NT5	O	Kept components	NCT
Drug	Sequential_dox_trs	D_then_T200_no2	Cell_line.NT5	Plate.99	LANCL1	0.7	0.013897639947565	pearson	1	Ttest_pvalue	Coefficient_of_eigenassay	SVD_pCMs_drugs	NoPrepr	SVD	9380	D_then_T200_no2-NT5	O	Kept components	NCT
Drug	Sequential_dox_trs	D_then_T200_no2	Cell_line.NT5	Plate.99	LANCL2	0.7	0.0134363396253885	pearson	1	Ttest_pvalue	Coefficient_of_eigenassay	SVD_pCMs_drugs	NoPrepr	SVD	9546	D_then_T200_no2-NT5	O	Kept components	NCT
Drug	Sequential_dox_trs	D_then_T200_no2	Cell_line.NT5	Plate.99	LANCL3	0.7	-0.0052681813333015	pearson	1	Ttest_pvalue	Coefficient_of_eigenassay	SVD_pCMs_drugs	NoPrepr	SVD	12804	D_then_T200_no2-NT5	O	Kept components	NCT
Drug	Sequential_dox_trs	D_then_T200_no2	Cell_line.NT5	Plate.99	LAP3	0.7	0.00614844552523494	pearson	1	Ttest_pvalue	Coefficient_of_eigenassay	SVD_pCMs_drugs	NoPrepr	SVD	12417	D_then_T200_no2-NT5	O	Kept components	NCT
Drug	Sequential_dox_trs	D_then_T200_no2	Cell_line.NT5	Plate.99	LAPTM4A	0.7	-0.0348331875075672	pearson	1	Ttest_pvalue	Coefficient_of_eigenassay	SVD_pCMs_drugs	NoPrepr	SVD	3866	D_then_T200_no2-NT5	O	Kept components	NCT
Drug	Sequential_dox_trs	D_then_T200_no2	Cell_line.NT5	Plate.99	LAPTM4B	0.7	-0.0528167925783946	pearson	1	Ttest_pvalue	Coefficient_of_eigenassay	SVD_pCMs_drugs	NoPrepr	SVD	1740	D_then_T200_no2-NT5	O	Kept components	NCT
Drug	Sequential_dox_trs	D_then_T200_no2	Cell_line.NT5	Plate.99	LAPTM5	0.7	0.0148065202688964	pearson	1	Ttest_pvalue	Coefficient_of_eigenassay	SVD_pCMs_drugs	NoPrepr	SVD	9055	D_then_T200_no2-NT5	O	Kept components	NCT
Drug	Sequential_dox_trs	D_then_T200_no2	Cell_line.NT5	Plate.99	LARGE1	0.7	0.00718754757881535	pearson	1	Ttest_pvalue	Coefficient_of_eigenassay	SVD_pCMs_drugs	NoPrepr	SVD	11984	D_then_T200_no2-NT5	O	Kept components	NCT
Drug	Sequential_dox_trs	D_then_T200_no2	Cell_line.NT5	Plate.99	LARGE2	0.7	0.0265667999738463	pearson	1	Ttest_pvalue	Coefficient_of_eigenassay	SVD_pCMs_drugs	NoPrepr	SVD	5570	D_then_T200_no2-NT5	O	Kept components	NCT
Drug	Sequential_dox_trs	D_then_T200_no2	Cell_line.NT5	Plate.99	LARP1	0.7	-0.0011931465345561	pearson	1	Ttest_pvalue	Coefficient_of_eigenassay	SVD_pCMs_drugs	NoPrepr	SVD	14713	D_then_T200_no2-NT5	O	Kept components	NCT
Drug	Sequential_dox_trs	D_then_T200_no2	Cell_line.NT5	Plate.99	LARP1B	0.7	-0.023361075216036	pearson	1	Ttest_pvalue	Coefficient_of_eigenassay	SVD_pCMs_drugs	NoPrepr	SVD	6373	D_then_T200_no2-NT5	O	Kept components	NCT
Drug	Sequential_dox_trs	D_then_T200_no2	Cell_line.NT5	Plate.99	LARP4	0.7	0.00040869113592844	pearson	1	Ttest_pvalue	Coefficient_of_eigenassay	SVD_pCMs_drugs	NoPrepr	SVD	15130	D_then_T200_no2-NT5	O	Kept components	NCT
Drug	Sequential_dox_trs	D_then_T200_no2	Cell_line.NT5	Plate.99	LARP4B	0.7	-0.0148261529609572	pearson	1	Ttest_pvalue	Coefficient_of_eigenassay	SVD_pCMs_drugs	NoPrepr	SVD	9048	D_then_T200_no2-NT5	O	Kept components	NCT
Drug	Sequential_dox_trs	D_then_T200_no2	Cell_line.NT5	Plate.99	LARP6	0.7	-0.0216884931539851	pearson	1	Ttest_pvalue	Coefficient_of_eigenassay	SVD_pCMs_drugs	NoPrepr	SVD	6870	D_then_T200_no2-NT5	O	Kept components	NCT
Drug	Sequential_dox_trs	D_then_T200_no2	Cell_line.NT5	Plate.99	LARP7	0.7	-0.00383728184933692	pearson	1	Ttest_pvalue	Coefficient_of_eigenassay	SVD_pCMs_drugs	NoPrepr	SVD	13456	D_then_T200_no2-NT5	O	Kept components	NCT
Drug	Sequential_dox_trs	D_then_T200_no2	Cell_line.NT5	Plate.99	LARS	0.7	0.049089621904589	pearson	1	Ttest_pvalue	Coefficient_of_eigenassay	SVD_pCMs_drugs	NoPrepr	SVD	2052	D_then_T200_no2-NT5	O	Kept components	NCT
Drug	Sequential_dox_trs	D_then_T200_no2	Cell_line.NT5	Plate.99	LARS2	0.7	-0.0447853436661081	pearson	1	Ttest_pvalue	Coefficient_of_eigenassay	SVD_pCMs_drugs	NoPrepr	SVD	2456	D_then_T200_no2-NT5	O	Kept components	NCT
Drug	Sequential_dox_trs	D_then_T200_no2	Cell_line.NT5	Plate.99	LAS1L	0.7	-0.0144127281782554	pearson	1	Ttest_pvalue	Coefficient_of_eigenassay	SVD_pCMs_drugs	NoPrepr	SVD	9190	D_then_T200_no2-NT5	O	Kept components	NCT
Drug	Sequential_dox_trs	D_then_T200_no2	Cell_line.NT5	Plate.99	LASP1	0.7	0.025638660520232	pearson	1	Ttest_pvalue	Coefficient_of_eigenassay	SVD_pCMs_drugs	NoPrepr	SVD	5797	D_then_T200_no2-NT5	O	Kept components	NCT
Drug	Sequential_dox_trs	D_then_T200_no2	Cell_line.NT5	Plate.99	LAT	0.7	-0.00212007194564679	pearson	1	Ttest_pvalue	Coefficient_of_eigenassay	SVD_pCMs_drugs	NoPrepr	SVD	14238	D_then_T200_no2-NT5	O	Kept components	NCT
Drug	Sequential_dox_trs	D_then_T200_no2	Cell_line.NT5	Plate.99	LAT2	0.7	0.0183618374956951	pearson	1	Ttest_pvalue	Coefficient_of_eigenassay	SVD_pCMs_drugs	NoPrepr	SVD	7869	D_then_T200_no2-NT5	O	Kept components	NCT
Drug	Sequential_dox_trs	D_then_T200_no2	Cell_line.NT5	Plate.99	LATS1	0.7	0.0379387456920233	pearson	1	Ttest_pvalue	Coefficient_of_eigenassay	SVD_pCMs_drugs	NoPrepr	SVD	3391	D_then_T200_no2-NT5	O	Kept components	NCT
Drug	Sequential_dox_trs	D_then_T200_no2	Cell_line.NT5	Plate.99	LATS2	0.7	-0.0249009647664318	pearson	1	Ttest_pvalue	Coefficient_of_eigenassay	SVD_pCMs_drugs	NoPrepr	SVD	5971	D_then_T200_no2-NT5	O	Kept components	NCT
Drug	Sequential_dox_trs	D_then_T200_no2	Cell_line.NT5	Plate.99	LAYN	0.7	0.0470342761619018	pearson	1	Ttest_pvalue	Coefficient_of_eigenassay	SVD_pCMs_drugs	NoPrepr	SVD	2248	D_then_T200_no2-NT5	O	Kept components	NCT
Drug	Sequential_dox_trs	D_then_T200_no2	Cell_line.NT5	Plate.99	LBH	0.7	-0.0278086157131507	pearson	1	Ttest_pvalue	Coefficient_of_eigenassay	SVD_pCMs_drugs	NoPrepr	SVD	5286	D_then_T200_no2-NT5	O	Kept components	NCT
Drug	Sequential_dox_trs	D_then_T200_no2	Cell_line.NT5	Plate.99	LBHD1	0.7	-0.0606208380812369	pearson	1	Ttest_pvalue	Coefficient_of_eigenassay	SVD_pCMs_drugs	NoPrepr	SVD	1265	D_then_T200_no2-NT5	O	Kept components	NCT
Drug	Sequential_dox_trs	D_then_T200_no2	Cell_line.NT5	Plate.99	LBR	0.7	0.000289637109088574	pearson	1	Ttest_pvalue	Coefficient_of_eigenassay	SVD_pCMs_drugs	NoPrepr	SVD	15186	D_then_T200_no2-NT5	O	Kept components	NCT
Drug	Sequential_dox_trs	D_then_T200_no2	Cell_line.NT5	Plate.99	LBX2	0.7	0.0935024636962684	pearson	1	Ttest_pvalue	Coefficient_of_eigenassay	SVD_pCMs_drugs	NoPrepr	SVD	371	D_then_T200_no2-NT5	O	Kept components	NCT
Drug	Sequential_dox_trs	D_then_T200_no2	Cell_line.NT5	Plate.99	LCA5	0.7	0.0356293812392765	pearson	1	Ttest_pvalue	Coefficient_of_eigenassay	SVD_pCMs_drugs	NoPrepr	SVD	3732	D_then_T200_no2-NT5	O	Kept components	NCT
Drug	Sequential_dox_trs	D_then_T200_no2	Cell_line.NT5	Plate.99	LCA5L	0.7	-0.0185836521702679	pearson	1	Ttest_pvalue	Coefficient_of_eigenassay	SVD_pCMs_drugs	NoPrepr	SVD	7796	D_then_T200_no2-NT5	O	Kept components	NCT
Drug	Sequential_dox_trs	D_then_T200_no2	Cell_line.NT5	Plate.99	LCAT	0.7	-0.0642208539412846	pearson	1	Ttest_pvalue	Coefficient_of_eigenassay	SVD_pCMs_drugs	NoPrepr	SVD	1098	D_then_T200_no2-NT5	O	Kept components	NCT
Drug	Sequential_dox_trs	D_then_T200_no2	Cell_line.NT5	Plate.99	LCLAT1	0.7	-0.011721219658869	pearson	1	Ttest_pvalue	Coefficient_of_eigenassay	SVD_pCMs_drugs	NoPrepr	SVD	10206	D_then_T200_no2-NT5	O	Kept components	NCT
Drug	Sequential_dox_trs	D_then_T200_no2	Cell_line.NT5	Plate.99	LCMT1	0.7	0.027876705879961	pearson	1	Ttest_pvalue	Coefficient_of_eigenassay	SVD_pCMs_drugs	NoPrepr	SVD	5267	D_then_T200_no2-NT5	O	Kept components	NCT
Drug	Sequential_dox_trs	D_then_T200_no2	Cell_line.NT5	Plate.99	LCMT2	0.7	-0.0241694574143288	pearson	1	Ttest_pvalue	Coefficient_of_eigenassay	SVD_pCMs_drugs	NoPrepr	SVD	6146	D_then_T200_no2-NT5	O	Kept components	NCT
Drug	Sequential_dox_trs	D_then_T200_no2	Cell_line.NT5	Plate.99	LCN10	0.7	-0.00179553311726026	pearson	1	Ttest_pvalue	Coefficient_of_eigenassay	SVD_pCMs_drugs	NoPrepr	SVD	14389	D_then_T200_no2-NT5	O	Kept components	NCT
Drug	Sequential_dox_trs	D_then_T200_no2	Cell_line.NT5	Plate.99	LCN12	0.7	0.0112329635546149	pearson	1	Ttest_pvalue	Coefficient_of_eigenassay	SVD_pCMs_drugs	NoPrepr	SVD	10410	D_then_T200_no2-NT5	O	Kept components	NCT
Drug	Sequential_dox_trs	D_then_T200_no2	Cell_line.NT5	Plate.99	LCN9	0.7	-0.0138851720008096	pearson	1	Ttest_pvalue	Coefficient_of_eigenassay	SVD_pCMs_drugs	NoPrepr	SVD	9384	D_then_T200_no2-NT5	O	Kept components	NCT
Drug	Sequential_dox_trs	D_then_T200_no2	Cell_line.NT5	Plate.99	LCNL1	0.7	-0.00217235012187587	pearson	1	Ttest_pvalue	Coefficient_of_eigenassay	SVD_pCMs_drugs	NoPrepr	SVD	14216	D_then_T200_no2-NT5	O	Kept components	NCT
Drug	Sequential_dox_trs	D_then_T200_no2	Cell_line.NT5	Plate.99	LCOR	0.7	-0.0257479624447625	pearson	1	Ttest_pvalue	Coefficient_of_eigenassay	SVD_pCMs_drugs	NoPrepr	SVD	5780	D_then_T200_no2-NT5	O	Kept components	NCT
Drug	Sequential_dox_trs	D_then_T200_no2	Cell_line.NT5	Plate.99	LCORL	0.7	0.0397922365822662	pearson	1	Ttest_pvalue	Coefficient_of_eigenassay	SVD_pCMs_drugs	NoPrepr	SVD	3061	D_then_T200_no2-NT5	O	Kept components	NCT
Drug	Sequential_dox_trs	D_then_T200_no2	Cell_line.NT5	Plate.99	LCTL	0.7	-0.00950905597963967	pearson	1	Ttest_pvalue	Coefficient_of_eigenassay	SVD_pCMs_drugs	NoPrepr	SVD	11077	D_then_T200_no2-NT5	O	Kept components	NCT
Drug	Sequential_dox_trs	D_then_T200_no2	Cell_line.NT5	Plate.99	LDAH	0.7	0.00265307678841251	pearson	1	Ttest_pvalue	Coefficient_of_eigenassay	SVD_pCMs_drugs	NoPrepr	SVD	14000	D_then_T200_no2-NT5	O	Kept components	NCT
Drug	Sequential_dox_trs	D_then_T200_no2	Cell_line.NT5	Plate.99	LDB1	0.7	-0.00421538641902679	pearson	1	Ttest_pvalue	Coefficient_of_eigenassay	SVD_pCMs_drugs	NoPrepr	SVD	13297	D_then_T200_no2-NT5	O	Kept components	NCT
Drug	Sequential_dox_trs	D_then_T200_no2	Cell_line.NT5	Plate.99	LDB2	0.7	0.00601942707936798	pearson	1	Ttest_pvalue	Coefficient_of_eigenassay	SVD_pCMs_drugs	NoPrepr	SVD	12474	D_then_T200_no2-NT5	O	Kept components	NCT
Drug	Sequential_dox_trs	D_then_T200_no2	Cell_line.NT5	Plate.99	LDB3	0.7	0.0471046292015084	pearson	1	Ttest_pvalue	Coefficient_of_eigenassay	SVD_pCMs_drugs	NoPrepr	SVD	2239	D_then_T200_no2-NT5	O	Kept components	NCT
Drug	Sequential_dox_trs	D_then_T200_no2	Cell_line.NT5	Plate.99	LDHA	0.7	0.0388116655265582	pearson	1	Ttest_pvalue	Coefficient_of_eigenassay	SVD_pCMs_drugs	NoPrepr	SVD	3240	D_then_T200_no2-NT5	O	Kept components	NCT
Drug	Sequential_dox_trs	D_then_T200_no2	Cell_line.NT5	Plate.99	LDHAL6A	0.7	0.00569423089768537	pearson	1	Ttest_pvalue	Coefficient_of_eigenassay	SVD_pCMs_drugs	NoPrepr	SVD	12626	D_then_T200_no2-NT5	O	Kept components	NCT
Drug	Sequential_dox_trs	D_then_T200_no2	Cell_line.NT5	Plate.99	LDHB	0.7	0.0110958440191318	pearson	1	Ttest_pvalue	Coefficient_of_eigenassay	SVD_pCMs_drugs	NoPrepr	SVD	10468	D_then_T200_no2-NT5	O	Kept components	NCT
Drug	Sequential_dox_trs	D_then_T200_no2	Cell_line.NT5	Plate.99	LDHC	0.7	0.00605337883848871	pearson	1	Ttest_pvalue	Coefficient_of_eigenassay	SVD_pCMs_drugs	NoPrepr	SVD	12460	D_then_T200_no2-NT5	O	Kept components	NCT
Drug	Sequential_dox_trs	D_then_T200_no2	Cell_line.NT5	Plate.99	LDHD	0.7	-0.00661387624809396	pearson	1	Ttest_pvalue	Coefficient_of_eigenassay	SVD_pCMs_drugs	NoPrepr	SVD	12228	D_then_T200_no2-NT5	O	Kept components	NCT
Drug	Sequential_dox_trs	D_then_T200_no2	Cell_line.NT5	Plate.99	LDLR	0.7	0.0250207486037908	pearson	1	Ttest_pvalue	Coefficient_of_eigenassay	SVD_pCMs_drugs	NoPrepr	SVD	5940	D_then_T200_no2-NT5	O	Kept components	NCT
Drug	Sequential_dox_trs	D_then_T200_no2	Cell_line.NT5	Plate.99	LDLRAD2	0.7	0.0443922960872223	pearson	1	Ttest_pvalue	Coefficient_of_eigenassay	SVD_pCMs_drugs	NoPrepr	SVD	2504	D_then_T200_no2-NT5	O	Kept components	NCT
Drug	Sequential_dox_trs	D_then_T200_no2	Cell_line.NT5	Plate.99	LDLRAD3	0.7	0.0306997527859389	pearson	1	Ttest_pvalue	Coefficient_of_eigenassay	SVD_pCMs_drugs	NoPrepr	SVD	4653	D_then_T200_no2-NT5	O	Kept components	NCT
Drug	Sequential_dox_trs	D_then_T200_no2	Cell_line.NT5	Plate.99	LDLRAD4	0.7	-0.0810318954251885	pearson	1	Ttest_pvalue	Coefficient_of_eigenassay	SVD_pCMs_drugs	NoPrepr	SVD	582	D_then_T200_no2-NT5	O	Kept components	NCT
Drug	Sequential_dox_trs	D_then_T200_no2	Cell_line.NT5	Plate.99	LDLRAP1	0.7	-0.010954923413436	pearson	1	Ttest_pvalue	Coefficient_of_eigenassay	SVD_pCMs_drugs	NoPrepr	SVD	10515	D_then_T200_no2-NT5	O	Kept components	NCT
Drug	Sequential_dox_trs	D_then_T200_no2	Cell_line.NT5	Plate.99	LDOC1	0.7	-0.0446945627464584	pearson	1	Ttest_pvalue	Coefficient_of_eigenassay	SVD_pCMs_drugs	NoPrepr	SVD	2465	D_then_T200_no2-NT5	O	Kept components	NCT
Drug	Sequential_dox_trs	D_then_T200_no2	Cell_line.NT5	Plate.99	LEAP2	0.7	0.0180238459936287	pearson	1	Ttest_pvalue	Coefficient_of_eigenassay	SVD_pCMs_drugs	NoPrepr	SVD	7992	D_then_T200_no2-NT5	O	Kept components	NCT
Drug	Sequential_dox_trs	D_then_T200_no2	Cell_line.NT5	Plate.99	LEF1	0.7	-0.0205479127935837	pearson	1	Ttest_pvalue	Coefficient_of_eigenassay	SVD_pCMs_drugs	NoPrepr	SVD	7204	D_then_T200_no2-NT5	O	Kept components	NCT
Drug	Sequential_dox_trs	D_then_T200_no2	Cell_line.NT5	Plate.99	LEFTY1	0.7	0.00705173232519281	pearson	1	Ttest_pvalue	Coefficient_of_eigenassay	SVD_pCMs_drugs	NoPrepr	SVD	12048	D_then_T200_no2-NT5	O	Kept components	NCT
Drug	Sequential_dox_trs	D_then_T200_no2	Cell_line.NT5	Plate.99	LEFTY2	0.7	-0.0810526950801736	pearson	1	Ttest_pvalue	Coefficient_of_eigenassay	SVD_pCMs_drugs	NoPrepr	SVD	581	D_then_T200_no2-NT5	O	Kept components	NCT
Drug	Sequential_dox_trs	D_then_T200_no2	Cell_line.NT5	Plate.99	LEKR1	0.7	-0.00212122250137084	pearson	1	Ttest_pvalue	Coefficient_of_eigenassay	SVD_pCMs_drugs	NoPrepr	SVD	14236	D_then_T200_no2-NT5	O	Kept components	NCT
Drug	Sequential_dox_trs	D_then_T200_no2	Cell_line.NT5	Plate.99	LEMD1	0.7	0.000946620561813553	pearson	1	Ttest_pvalue	Coefficient_of_eigenassay	SVD_pCMs_drugs	NoPrepr	SVD	14851	D_then_T200_no2-NT5	O	Kept components	NCT
Drug	Sequential_dox_trs	D_then_T200_no2	Cell_line.NT5	Plate.99	LEMD2	0.7	0.0297652912188233	pearson	1	Ttest_pvalue	Coefficient_of_eigenassay	SVD_pCMs_drugs	NoPrepr	SVD	4878	D_then_T200_no2-NT5	O	Kept components	NCT
Drug	Sequential_dox_trs	D_then_T200_no2	Cell_line.NT5	Plate.99	LEMD3	0.7	-0.0122335663300542	pearson	1	Ttest_pvalue	Coefficient_of_eigenassay	SVD_pCMs_drugs	NoPrepr	SVD	10017	D_then_T200_no2-NT5	O	Kept components	NCT
Drug	Sequential_dox_trs	D_then_T200_no2	Cell_line.NT5	Plate.99	LENEP	0.7	-0.000103550975499693	pearson	1	Ttest_pvalue	Coefficient_of_eigenassay	SVD_pCMs_drugs	NoPrepr	SVD	15265	D_then_T200_no2-NT5	O	Kept components	NCT
Drug	Sequential_dox_trs	D_then_T200_no2	Cell_line.NT5	Plate.99	LENG8	0.7	-0.0329547257846907	pearson	1	Ttest_pvalue	Coefficient_of_eigenassay	SVD_pCMs_drugs	NoPrepr	SVD	4189	D_then_T200_no2-NT5	O	Kept components	NCT
Drug	Sequential_dox_trs	D_then_T200_no2	Cell_line.NT5	Plate.99	LEO1	0.7	0.00242399433563265	pearson	1	Ttest_pvalue	Coefficient_of_eigenassay	SVD_pCMs_drugs	NoPrepr	SVD	14103	D_then_T200_no2-NT5	O	Kept components	NCT
Drug	Sequential_dox_trs	D_then_T200_no2	Cell_line.NT5	Plate.99	LEPR	0.7	0.0611540904583271	pearson	1	Ttest_pvalue	Coefficient_of_eigenassay	SVD_pCMs_drugs	NoPrepr	SVD	1228	D_then_T200_no2-NT5	O	Kept components	NCT
Drug	Sequential_dox_trs	D_then_T200_no2	Cell_line.NT5	Plate.99	LEPROT	0.7	0.0154944659414714	pearson	1	Ttest_pvalue	Coefficient_of_eigenassay	SVD_pCMs_drugs	NoPrepr	SVD	8820	D_then_T200_no2-NT5	O	Kept components	NCT
Drug	Sequential_dox_trs	D_then_T200_no2	Cell_line.NT5	Plate.99	LEPROTL1	0.7	-0.0167120946951934	pearson	1	Ttest_pvalue	Coefficient_of_eigenassay	SVD_pCMs_drugs	NoPrepr	SVD	8419	D_then_T200_no2-NT5	O	Kept components	NCT
Drug	Sequential_dox_trs	D_then_T200_no2	Cell_line.NT5	Plate.99	LETM1	0.7	0.00473252266308395	pearson	1	Ttest_pvalue	Coefficient_of_eigenassay	SVD_pCMs_drugs	NoPrepr	SVD	13040	D_then_T200_no2-NT5	O	Kept components	NCT
Drug	Sequential_dox_trs	D_then_T200_no2	Cell_line.NT5	Plate.99	LETM2	0.7	-0.017953926322613	pearson	1	Ttest_pvalue	Coefficient_of_eigenassay	SVD_pCMs_drugs	NoPrepr	SVD	8014	D_then_T200_no2-NT5	O	Kept components	NCT
Drug	Sequential_dox_trs	D_then_T200_no2	Cell_line.NT5	Plate.99	LETMD1	0.7	-0.00616406765011735	pearson	1	Ttest_pvalue	Coefficient_of_eigenassay	SVD_pCMs_drugs	NoPrepr	SVD	12413	D_then_T200_no2-NT5	O	Kept components	NCT
Drug	Sequential_dox_trs	D_then_T200_no2	Cell_line.NT5	Plate.99	LFNG	0.7	0.0261712611216964	pearson	1	Ttest_pvalue	Coefficient_of_eigenassay	SVD_pCMs_drugs	NoPrepr	SVD	5665	D_then_T200_no2-NT5	O	Kept components	NCT
Drug	Sequential_dox_trs	D_then_T200_no2	Cell_line.NT5	Plate.99	LGALS1	0.7	0.00185239459148027	pearson	1	Ttest_pvalue	Coefficient_of_eigenassay	SVD_pCMs_drugs	NoPrepr	SVD	14350	D_then_T200_no2-NT5	O	Kept components	NCT
Drug	Sequential_dox_trs	D_then_T200_no2	Cell_line.NT5	Plate.99	LGALS2	0.7	-0.0740148799006461	pearson	1	Ttest_pvalue	Coefficient_of_eigenassay	SVD_pCMs_drugs	NoPrepr	SVD	744	D_then_T200_no2-NT5	O	Kept components	NCT
Drug	Sequential_dox_trs	D_then_T200_no2	Cell_line.NT5	Plate.99	LGALS3	0.7	-0.00659320180497493	pearson	1	Ttest_pvalue	Coefficient_of_eigenassay	SVD_pCMs_drugs	NoPrepr	SVD	12235	D_then_T200_no2-NT5	O	Kept components	NCT
Drug	Sequential_dox_trs	D_then_T200_no2	Cell_line.NT5	Plate.99	LGALS3BP	0.7	0.0342406759712701	pearson	1	Ttest_pvalue	Coefficient_of_eigenassay	SVD_pCMs_drugs	NoPrepr	SVD	3976	D_then_T200_no2-NT5	O	Kept components	NCT
Drug	Sequential_dox_trs	D_then_T200_no2	Cell_line.NT5	Plate.99	LGALS8	0.7	0.034593918937376	pearson	1	Ttest_pvalue	Coefficient_of_eigenassay	SVD_pCMs_drugs	NoPrepr	SVD	3909	D_then_T200_no2-NT5	O	Kept components	NCT
Drug	Sequential_dox_trs	D_then_T200_no2	Cell_line.NT5	Plate.99	LGALS9	0.7	-0.0184810110641	pearson	1	Ttest_pvalue	Coefficient_of_eigenassay	SVD_pCMs_drugs	NoPrepr	SVD	7822	D_then_T200_no2-NT5	O	Kept components	NCT
Drug	Sequential_dox_trs	D_then_T200_no2	Cell_line.NT5	Plate.99	LGALSL	0.7	1.9503866922399e-05	pearson	1	Ttest_pvalue	Coefficient_of_eigenassay	SVD_pCMs_drugs	NoPrepr	SVD	15308	D_then_T200_no2-NT5	O	Kept components	NCT
Drug	Sequential_dox_trs	D_then_T200_no2	Cell_line.NT5	Plate.99	LGI1	0.7	-0.00234786081147835	pearson	1	Ttest_pvalue	Coefficient_of_eigenassay	SVD_pCMs_drugs	NoPrepr	SVD	14128	D_then_T200_no2-NT5	O	Kept components	NCT
Drug	Sequential_dox_trs	D_then_T200_no2	Cell_line.NT5	Plate.99	LGI2	0.7	0.021499714837337	pearson	1	Ttest_pvalue	Coefficient_of_eigenassay	SVD_pCMs_drugs	NoPrepr	SVD	6938	D_then_T200_no2-NT5	O	Kept components	NCT
Drug	Sequential_dox_trs	D_then_T200_no2	Cell_line.NT5	Plate.99	LGI3	0.7	0.0270325770000161	pearson	1	Ttest_pvalue	Coefficient_of_eigenassay	SVD_pCMs_drugs	NoPrepr	SVD	5465	D_then_T200_no2-NT5	O	Kept components	NCT
Drug	Sequential_dox_trs	D_then_T200_no2	Cell_line.NT5	Plate.99	LGI4	0.7	-0.0450856593381386	pearson	1	Ttest_pvalue	Coefficient_of_eigenassay	SVD_pCMs_drugs	NoPrepr	SVD	2429	D_then_T200_no2-NT5	O	Kept components	NCT
Drug	Sequential_dox_trs	D_then_T200_no2	Cell_line.NT5	Plate.99	LGMN	0.7	-0.0117449257421857	pearson	1	Ttest_pvalue	Coefficient_of_eigenassay	SVD_pCMs_drugs	NoPrepr	SVD	10193	D_then_T200_no2-NT5	O	Kept components	NCT
Drug	Sequential_dox_trs	D_then_T200_no2	Cell_line.NT5	Plate.99	LGR4	0.7	0.0213440829479985	pearson	1	Ttest_pvalue	Coefficient_of_eigenassay	SVD_pCMs_drugs	NoPrepr	SVD	6987	D_then_T200_no2-NT5	O	Kept components	NCT
Drug	Sequential_dox_trs	D_then_T200_no2	Cell_line.NT5	Plate.99	LGR5	0.7	0.0197336739593625	pearson	1	Ttest_pvalue	Coefficient_of_eigenassay	SVD_pCMs_drugs	NoPrepr	SVD	7447	D_then_T200_no2-NT5	O	Kept components	NCT
Drug	Sequential_dox_trs	D_then_T200_no2	Cell_line.NT5	Plate.99	LGR6	0.7	-0.00130732113874386	pearson	1	Ttest_pvalue	Coefficient_of_eigenassay	SVD_pCMs_drugs	NoPrepr	SVD	14658	D_then_T200_no2-NT5	O	Kept components	NCT
Drug	Sequential_dox_trs	D_then_T200_no2	Cell_line.NT5	Plate.99	LGSN	0.7	0.015567541789906	pearson	1	Ttest_pvalue	Coefficient_of_eigenassay	SVD_pCMs_drugs	NoPrepr	SVD	8793	D_then_T200_no2-NT5	O	Kept components	NCT
Drug	Sequential_dox_trs	D_then_T200_no2	Cell_line.NT5	Plate.99	LHCGR	0.7	-0.0428732052661969	pearson	1	Ttest_pvalue	Coefficient_of_eigenassay	SVD_pCMs_drugs	NoPrepr	SVD	2669	D_then_T200_no2-NT5	O	Kept components	NCT
Drug	Sequential_dox_trs	D_then_T200_no2	Cell_line.NT5	Plate.99	LHFPL1	0.7	-0.00186045316686242	pearson	1	Ttest_pvalue	Coefficient_of_eigenassay	SVD_pCMs_drugs	NoPrepr	SVD	14345	D_then_T200_no2-NT5	O	Kept components	NCT
Drug	Sequential_dox_trs	D_then_T200_no2	Cell_line.NT5	Plate.99	LHFPL2	0.7	-0.00157354630787062	pearson	1	Ttest_pvalue	Coefficient_of_eigenassay	SVD_pCMs_drugs	NoPrepr	SVD	14507	D_then_T200_no2-NT5	O	Kept components	NCT
Drug	Sequential_dox_trs	D_then_T200_no2	Cell_line.NT5	Plate.99	LHFPL3	0.7	-0.00117305235748357	pearson	1	Ttest_pvalue	Coefficient_of_eigenassay	SVD_pCMs_drugs	NoPrepr	SVD	14722	D_then_T200_no2-NT5	O	Kept components	NCT
Drug	Sequential_dox_trs	D_then_T200_no2	Cell_line.NT5	Plate.99	LHFPL4	0.7	0.00967206950134843	pearson	1	Ttest_pvalue	Coefficient_of_eigenassay	SVD_pCMs_drugs	NoPrepr	SVD	11010	D_then_T200_no2-NT5	O	Kept components	NCT
Drug	Sequential_dox_trs	D_then_T200_no2	Cell_line.NT5	Plate.99	LHFPL6	0.7	0.0159356205437245	pearson	1	Ttest_pvalue	Coefficient_of_eigenassay	SVD_pCMs_drugs	NoPrepr	SVD	8670	D_then_T200_no2-NT5	O	Kept components	NCT
Drug	Sequential_dox_trs	D_then_T200_no2	Cell_line.NT5	Plate.99	LHPP	0.7	0.0095571039748207	pearson	1	Ttest_pvalue	Coefficient_of_eigenassay	SVD_pCMs_drugs	NoPrepr	SVD	11063	D_then_T200_no2-NT5	O	Kept components	NCT
Drug	Sequential_dox_trs	D_then_T200_no2	Cell_line.NT5	Plate.99	LHX2	0.7	-0.00143536240328188	pearson	1	Ttest_pvalue	Coefficient_of_eigenassay	SVD_pCMs_drugs	NoPrepr	SVD	14586	D_then_T200_no2-NT5	O	Kept components	NCT
Drug	Sequential_dox_trs	D_then_T200_no2	Cell_line.NT5	Plate.99	LHX4	0.7	0.0227240730784182	pearson	1	Ttest_pvalue	Coefficient_of_eigenassay	SVD_pCMs_drugs	NoPrepr	SVD	6559	D_then_T200_no2-NT5	O	Kept components	NCT
Drug	Sequential_dox_trs	D_then_T200_no2	Cell_line.NT5	Plate.99	LHX5	0.7	-0.00249075054157862	pearson	1	Ttest_pvalue	Coefficient_of_eigenassay	SVD_pCMs_drugs	NoPrepr	SVD	14082	D_then_T200_no2-NT5	O	Kept components	NCT
Drug	Sequential_dox_trs	D_then_T200_no2	Cell_line.NT5	Plate.99	LHX6	0.7	-0.00729114510517978	pearson	1	Ttest_pvalue	Coefficient_of_eigenassay	SVD_pCMs_drugs	NoPrepr	SVD	11939	D_then_T200_no2-NT5	O	Kept components	NCT
Drug	Sequential_dox_trs	D_then_T200_no2	Cell_line.NT5	Plate.99	LHX8	0.7	0.000622481349095322	pearson	1	Ttest_pvalue	Coefficient_of_eigenassay	SVD_pCMs_drugs	NoPrepr	SVD	15012	D_then_T200_no2-NT5	O	Kept components	NCT
Drug	Sequential_dox_trs	D_then_T200_no2	Cell_line.NT5	Plate.99	LHX9	0.7	0.00600075175996137	pearson	1	Ttest_pvalue	Coefficient_of_eigenassay	SVD_pCMs_drugs	NoPrepr	SVD	12484	D_then_T200_no2-NT5	O	Kept components	NCT
Drug	Sequential_dox_trs	D_then_T200_no2	Cell_line.NT5	Plate.99	LIAS	0.7	0.0272092758046153	pearson	1	Ttest_pvalue	Coefficient_of_eigenassay	SVD_pCMs_drugs	NoPrepr	SVD	5404	D_then_T200_no2-NT5	O	Kept components	NCT
Drug	Sequential_dox_trs	D_then_T200_no2	Cell_line.NT5	Plate.99	LIF	0.7	-0.0189921814637616	pearson	1	Ttest_pvalue	Coefficient_of_eigenassay	SVD_pCMs_drugs	NoPrepr	SVD	7671	D_then_T200_no2-NT5	O	Kept components	NCT
Drug	Sequential_dox_trs	D_then_T200_no2	Cell_line.NT5	Plate.99	LIFR	0.7	-0.0506809767441588	pearson	1	Ttest_pvalue	Coefficient_of_eigenassay	SVD_pCMs_drugs	NoPrepr	SVD	1907	D_then_T200_no2-NT5	O	Kept components	NCT
Drug	Sequential_dox_trs	D_then_T200_no2	Cell_line.NT5	Plate.99	LIG1	0.7	-0.030254300493664	pearson	1	Ttest_pvalue	Coefficient_of_eigenassay	SVD_pCMs_drugs	NoPrepr	SVD	4758	D_then_T200_no2-NT5	O	Kept components	NCT
Drug	Sequential_dox_trs	D_then_T200_no2	Cell_line.NT5	Plate.99	LIG3	0.7	0.0222941530740683	pearson	1	Ttest_pvalue	Coefficient_of_eigenassay	SVD_pCMs_drugs	NoPrepr	SVD	6674	D_then_T200_no2-NT5	O	Kept components	NCT
Drug	Sequential_dox_trs	D_then_T200_no2	Cell_line.NT5	Plate.99	LIG4	0.7	-0.0078496848842395	pearson	1	Ttest_pvalue	Coefficient_of_eigenassay	SVD_pCMs_drugs	NoPrepr	SVD	11701	D_then_T200_no2-NT5	O	Kept components	NCT
Drug	Sequential_dox_trs	D_then_T200_no2	Cell_line.NT5	Plate.99	LIMA1	0.7	0.0260159171831322	pearson	1	Ttest_pvalue	Coefficient_of_eigenassay	SVD_pCMs_drugs	NoPrepr	SVD	5713	D_then_T200_no2-NT5	O	Kept components	NCT
Drug	Sequential_dox_trs	D_then_T200_no2	Cell_line.NT5	Plate.99	LIMCH1	0.7	0.0702292998309911	pearson	1	Ttest_pvalue	Coefficient_of_eigenassay	SVD_pCMs_drugs	NoPrepr	SVD	883	D_then_T200_no2-NT5	O	Kept components	NCT
Drug	Sequential_dox_trs	D_then_T200_no2	Cell_line.NT5	Plate.99	LIMD1	0.7	-0.0371055881975924	pearson	1	Ttest_pvalue	Coefficient_of_eigenassay	SVD_pCMs_drugs	NoPrepr	SVD	3508	D_then_T200_no2-NT5	O	Kept components	NCT
Drug	Sequential_dox_trs	D_then_T200_no2	Cell_line.NT5	Plate.99	LIMD2	0.7	-0.0260763377443147	pearson	1	Ttest_pvalue	Coefficient_of_eigenassay	SVD_pCMs_drugs	NoPrepr	SVD	5698	D_then_T200_no2-NT5	O	Kept components	NCT
Drug	Sequential_dox_trs	D_then_T200_no2	Cell_line.NT5	Plate.99	LIME1	0.7	0.0174337092551171	pearson	1	Ttest_pvalue	Coefficient_of_eigenassay	SVD_pCMs_drugs	NoPrepr	SVD	8168	D_then_T200_no2-NT5	O	Kept components	NCT
Drug	Sequential_dox_trs	D_then_T200_no2	Cell_line.NT5	Plate.99	LIMK1	0.7	0.00668673470116885	pearson	1	Ttest_pvalue	Coefficient_of_eigenassay	SVD_pCMs_drugs	NoPrepr	SVD	12198	D_then_T200_no2-NT5	O	Kept components	NCT
Drug	Sequential_dox_trs	D_then_T200_no2	Cell_line.NT5	Plate.99	LIMK2	0.7	-0.00175217932852701	pearson	1	Ttest_pvalue	Coefficient_of_eigenassay	SVD_pCMs_drugs	NoPrepr	SVD	14411	D_then_T200_no2-NT5	O	Kept components	NCT
Drug	Sequential_dox_trs	D_then_T200_no2	Cell_line.NT5	Plate.99	LIMS1	0.7	-0.025144290908523	pearson	1	Ttest_pvalue	Coefficient_of_eigenassay	SVD_pCMs_drugs	NoPrepr	SVD	5912	D_then_T200_no2-NT5	O	Kept components	NCT
Drug	Sequential_dox_trs	D_then_T200_no2	Cell_line.NT5	Plate.99	LIMS2	0.7	0.0256292621161116	pearson	1	Ttest_pvalue	Coefficient_of_eigenassay	SVD_pCMs_drugs	NoPrepr	SVD	5799	D_then_T200_no2-NT5	O	Kept components	NCT
Drug	Sequential_dox_trs	D_then_T200_no2	Cell_line.NT5	Plate.99	LIN28B	0.7	-0.0617443722417073	pearson	1	Ttest_pvalue	Coefficient_of_eigenassay	SVD_pCMs_drugs	NoPrepr	SVD	1204	D_then_T200_no2-NT5	O	Kept components	NCT
Drug	Sequential_dox_trs	D_then_T200_no2	Cell_line.NT5	Plate.99	LIN37	0.7	0.0284113273736057	pearson	1	Ttest_pvalue	Coefficient_of_eigenassay	SVD_pCMs_drugs	NoPrepr	SVD	5139	D_then_T200_no2-NT5	O	Kept components	NCT
Drug	Sequential_dox_trs	D_then_T200_no2	Cell_line.NT5	Plate.99	LIN52	0.7	-0.0293865738802946	pearson	1	Ttest_pvalue	Coefficient_of_eigenassay	SVD_pCMs_drugs	NoPrepr	SVD	4948	D_then_T200_no2-NT5	O	Kept components	NCT
Drug	Sequential_dox_trs	D_then_T200_no2	Cell_line.NT5	Plate.99	LIN54	0.7	0.00988643726272482	pearson	1	Ttest_pvalue	Coefficient_of_eigenassay	SVD_pCMs_drugs	NoPrepr	SVD	10929	D_then_T200_no2-NT5	O	Kept components	NCT
Drug	Sequential_dox_trs	D_then_T200_no2	Cell_line.NT5	Plate.99	LIN7A	0.7	0.0186089965505478	pearson	1	Ttest_pvalue	Coefficient_of_eigenassay	SVD_pCMs_drugs	NoPrepr	SVD	7794	D_then_T200_no2-NT5	O	Kept components	NCT
Drug	Sequential_dox_trs	D_then_T200_no2	Cell_line.NT5	Plate.99	LIN7B	0.7	-0.0291366416587193	pearson	1	Ttest_pvalue	Coefficient_of_eigenassay	SVD_pCMs_drugs	NoPrepr	SVD	4999	D_then_T200_no2-NT5	O	Kept components	NCT
Drug	Sequential_dox_trs	D_then_T200_no2	Cell_line.NT5	Plate.99	LIN7C	0.7	-0.0494388229815563	pearson	1	Ttest_pvalue	Coefficient_of_eigenassay	SVD_pCMs_drugs	NoPrepr	SVD	2020	D_then_T200_no2-NT5	O	Kept components	NCT
Drug	Sequential_dox_trs	D_then_T200_no2	Cell_line.NT5	Plate.99	LIN9	0.7	0.0309712262332881	pearson	1	Ttest_pvalue	Coefficient_of_eigenassay	SVD_pCMs_drugs	NoPrepr	SVD	4595	D_then_T200_no2-NT5	O	Kept components	NCT
Drug	Sequential_dox_trs	D_then_T200_no2	Cell_line.NT5	Plate.99	LINC00452	0.7	-0.00146713326241557	pearson	1	Ttest_pvalue	Coefficient_of_eigenassay	SVD_pCMs_drugs	NoPrepr	SVD	14560	D_then_T200_no2-NT5	O	Kept components	NCT
Drug	Sequential_dox_trs	D_then_T200_no2	Cell_line.NT5	Plate.99	LINGO1	0.7	0.00430432820173093	pearson	1	Ttest_pvalue	Coefficient_of_eigenassay	SVD_pCMs_drugs	NoPrepr	SVD	13249	D_then_T200_no2-NT5	O	Kept components	NCT
Drug	Sequential_dox_trs	D_then_T200_no2	Cell_line.NT5	Plate.99	LINGO2	0.7	-0.0162446495958327	pearson	1	Ttest_pvalue	Coefficient_of_eigenassay	SVD_pCMs_drugs	NoPrepr	SVD	8551	D_then_T200_no2-NT5	O	Kept components	NCT
Drug	Sequential_dox_trs	D_then_T200_no2	Cell_line.NT5	Plate.99	LINS1	0.7	-0.0258814786643778	pearson	1	Ttest_pvalue	Coefficient_of_eigenassay	SVD_pCMs_drugs	NoPrepr	SVD	5752	D_then_T200_no2-NT5	O	Kept components	NCT
Drug	Sequential_dox_trs	D_then_T200_no2	Cell_line.NT5	Plate.99	LIPA	0.7	0.00183360385134788	pearson	1	Ttest_pvalue	Coefficient_of_eigenassay	SVD_pCMs_drugs	NoPrepr	SVD	14366	D_then_T200_no2-NT5	O	Kept components	NCT
Drug	Sequential_dox_trs	D_then_T200_no2	Cell_line.NT5	Plate.99	LIPE	0.7	-0.027230717023012	pearson	1	Ttest_pvalue	Coefficient_of_eigenassay	SVD_pCMs_drugs	NoPrepr	SVD	5402	D_then_T200_no2-NT5	O	Kept components	NCT
Drug	Sequential_dox_trs	D_then_T200_no2	Cell_line.NT5	Plate.99	LIPG	0.7	0.00810972449562301	pearson	1	Ttest_pvalue	Coefficient_of_eigenassay	SVD_pCMs_drugs	NoPrepr	SVD	11607	D_then_T200_no2-NT5	O	Kept components	NCT
Drug	Sequential_dox_trs	D_then_T200_no2	Cell_line.NT5	Plate.99	LIPH	0.7	-0.0352673970560544	pearson	1	Ttest_pvalue	Coefficient_of_eigenassay	SVD_pCMs_drugs	NoPrepr	SVD	3786	D_then_T200_no2-NT5	O	Kept components	NCT
Drug	Sequential_dox_trs	D_then_T200_no2	Cell_line.NT5	Plate.99	LIPJ	0.7	0.00145718037915484	pearson	1	Ttest_pvalue	Coefficient_of_eigenassay	SVD_pCMs_drugs	NoPrepr	SVD	14566	D_then_T200_no2-NT5	O	Kept components	NCT
Drug	Sequential_dox_trs	D_then_T200_no2	Cell_line.NT5	Plate.99	LIPT1	0.7	-0.0186122743100836	pearson	1	Ttest_pvalue	Coefficient_of_eigenassay	SVD_pCMs_drugs	NoPrepr	SVD	7791	D_then_T200_no2-NT5	O	Kept components	NCT
Drug	Sequential_dox_trs	D_then_T200_no2	Cell_line.NT5	Plate.99	LIPT2	0.7	-0.035722449682227	pearson	1	Ttest_pvalue	Coefficient_of_eigenassay	SVD_pCMs_drugs	NoPrepr	SVD	3716	D_then_T200_no2-NT5	O	Kept components	NCT
Drug	Sequential_dox_trs	D_then_T200_no2	Cell_line.NT5	Plate.99	LITAF	0.7	0.0420731763922415	pearson	1	Ttest_pvalue	Coefficient_of_eigenassay	SVD_pCMs_drugs	NoPrepr	SVD	2757	D_then_T200_no2-NT5	O	Kept components	NCT
Drug	Sequential_dox_trs	D_then_T200_no2	Cell_line.NT5	Plate.99	LIX1	0.7	-0.0467738153011969	pearson	1	Ttest_pvalue	Coefficient_of_eigenassay	SVD_pCMs_drugs	NoPrepr	SVD	2271	D_then_T200_no2-NT5	O	Kept components	NCT
Drug	Sequential_dox_trs	D_then_T200_no2	Cell_line.NT5	Plate.99	LIX1L	0.7	-0.00551833842256989	pearson	1	Ttest_pvalue	Coefficient_of_eigenassay	SVD_pCMs_drugs	NoPrepr	SVD	12701	D_then_T200_no2-NT5	O	Kept components	NCT
Drug	Sequential_dox_trs	D_then_T200_no2	Cell_line.NT5	Plate.99	LKAAEAR1	0.7	-0.000893185825474547	pearson	1	Ttest_pvalue	Coefficient_of_eigenassay	SVD_pCMs_drugs	NoPrepr	SVD	14878	D_then_T200_no2-NT5	O	Kept components	NCT
Drug	Sequential_dox_trs	D_then_T200_no2	Cell_line.NT5	Plate.99	LLGL1	0.7	0.0137369175578262	pearson	1	Ttest_pvalue	Coefficient_of_eigenassay	SVD_pCMs_drugs	NoPrepr	SVD	9444	D_then_T200_no2-NT5	O	Kept components	NCT
Drug	Sequential_dox_trs	D_then_T200_no2	Cell_line.NT5	Plate.99	LLGL2	0.7	-0.0192927988133179	pearson	1	Ttest_pvalue	Coefficient_of_eigenassay	SVD_pCMs_drugs	NoPrepr	SVD	7592	D_then_T200_no2-NT5	O	Kept components	NCT
Drug	Sequential_dox_trs	D_then_T200_no2	Cell_line.NT5	Plate.99	LLPH	0.7	-0.0125777531675431	pearson	1	Ttest_pvalue	Coefficient_of_eigenassay	SVD_pCMs_drugs	NoPrepr	SVD	9902	D_then_T200_no2-NT5	O	Kept components	NCT
Drug	Sequential_dox_trs	D_then_T200_no2	Cell_line.NT5	Plate.99	LMAN1	0.7	0.00330860796489622	pearson	1	Ttest_pvalue	Coefficient_of_eigenassay	SVD_pCMs_drugs	NoPrepr	SVD	13722	D_then_T200_no2-NT5	O	Kept components	NCT
Drug	Sequential_dox_trs	D_then_T200_no2	Cell_line.NT5	Plate.99	LMAN2	0.7	-0.0180488713918814	pearson	1	Ttest_pvalue	Coefficient_of_eigenassay	SVD_pCMs_drugs	NoPrepr	SVD	7985	D_then_T200_no2-NT5	O	Kept components	NCT
Drug	Sequential_dox_trs	D_then_T200_no2	Cell_line.NT5	Plate.99	LMAN2L	0.7	-0.0213858802503186	pearson	1	Ttest_pvalue	Coefficient_of_eigenassay	SVD_pCMs_drugs	NoPrepr	SVD	6971	D_then_T200_no2-NT5	O	Kept components	NCT
Drug	Sequential_dox_trs	D_then_T200_no2	Cell_line.NT5	Plate.99	LMBR1	0.7	0.00917183890559933	pearson	1	Ttest_pvalue	Coefficient_of_eigenassay	SVD_pCMs_drugs	NoPrepr	SVD	11198	D_then_T200_no2-NT5	O	Kept components	NCT
Drug	Sequential_dox_trs	D_then_T200_no2	Cell_line.NT5	Plate.99	LMBR1L	0.7	0.00552821519868244	pearson	1	Ttest_pvalue	Coefficient_of_eigenassay	SVD_pCMs_drugs	NoPrepr	SVD	12693	D_then_T200_no2-NT5	O	Kept components	NCT
Drug	Sequential_dox_trs	D_then_T200_no2	Cell_line.NT5	Plate.99	LMBRD1	0.7	-0.0335719246455051	pearson	1	Ttest_pvalue	Coefficient_of_eigenassay	SVD_pCMs_drugs	NoPrepr	SVD	4089	D_then_T200_no2-NT5	O	Kept components	NCT
Drug	Sequential_dox_trs	D_then_T200_no2	Cell_line.NT5	Plate.99	LMBRD2	0.7	0.0102790801193749	pearson	1	Ttest_pvalue	Coefficient_of_eigenassay	SVD_pCMs_drugs	NoPrepr	SVD	10778	D_then_T200_no2-NT5	O	Kept components	NCT
Drug	Sequential_dox_trs	D_then_T200_no2	Cell_line.NT5	Plate.99	LMCD1	0.7	0.0228822880523553	pearson	1	Ttest_pvalue	Coefficient_of_eigenassay	SVD_pCMs_drugs	NoPrepr	SVD	6512	D_then_T200_no2-NT5	O	Kept components	NCT
Drug	Sequential_dox_trs	D_then_T200_no2	Cell_line.NT5	Plate.99	LMF1	0.7	-0.05506467704419	pearson	1	Ttest_pvalue	Coefficient_of_eigenassay	SVD_pCMs_drugs	NoPrepr	SVD	1581	D_then_T200_no2-NT5	O	Kept components	NCT
Drug	Sequential_dox_trs	D_then_T200_no2	Cell_line.NT5	Plate.99	LMF2	0.7	-0.0105135430511196	pearson	1	Ttest_pvalue	Coefficient_of_eigenassay	SVD_pCMs_drugs	NoPrepr	SVD	10683	D_then_T200_no2-NT5	O	Kept components	NCT
Drug	Sequential_dox_trs	D_then_T200_no2	Cell_line.NT5	Plate.99	LMLN	0.7	0.0367921452117898	pearson	1	Ttest_pvalue	Coefficient_of_eigenassay	SVD_pCMs_drugs	NoPrepr	SVD	3548	D_then_T200_no2-NT5	O	Kept components	NCT
Drug	Sequential_dox_trs	D_then_T200_no2	Cell_line.NT5	Plate.99	LMNA	0.7	0.00576601922476015	pearson	1	Ttest_pvalue	Coefficient_of_eigenassay	SVD_pCMs_drugs	NoPrepr	SVD	12592	D_then_T200_no2-NT5	O	Kept components	NCT
Drug	Sequential_dox_trs	D_then_T200_no2	Cell_line.NT5	Plate.99	LMNB1	0.7	-0.00045682975285191	pearson	1	Ttest_pvalue	Coefficient_of_eigenassay	SVD_pCMs_drugs	NoPrepr	SVD	15104	D_then_T200_no2-NT5	O	Kept components	NCT
Drug	Sequential_dox_trs	D_then_T200_no2	Cell_line.NT5	Plate.99	LMNB2	0.7	-0.0144679650395813	pearson	1	Ttest_pvalue	Coefficient_of_eigenassay	SVD_pCMs_drugs	NoPrepr	SVD	9171	D_then_T200_no2-NT5	O	Kept components	NCT
Drug	Sequential_dox_trs	D_then_T200_no2	Cell_line.NT5	Plate.99	LMNTD2	0.7	0.0360184612908553	pearson	1	Ttest_pvalue	Coefficient_of_eigenassay	SVD_pCMs_drugs	NoPrepr	SVD	3670	D_then_T200_no2-NT5	O	Kept components	NCT
Drug	Sequential_dox_trs	D_then_T200_no2	Cell_line.NT5	Plate.99	LMO1	0.7	-0.0744434624910582	pearson	1	Ttest_pvalue	Coefficient_of_eigenassay	SVD_pCMs_drugs	NoPrepr	SVD	733	D_then_T200_no2-NT5	O	Kept components	NCT
Drug	Sequential_dox_trs	D_then_T200_no2	Cell_line.NT5	Plate.99	LMO2	0.7	-0.0409858364735156	pearson	1	Ttest_pvalue	Coefficient_of_eigenassay	SVD_pCMs_drugs	NoPrepr	SVD	2894	D_then_T200_no2-NT5	O	Kept components	NCT
Drug	Sequential_dox_trs	D_then_T200_no2	Cell_line.NT5	Plate.99	LMO3	0.7	0.0253076065826026	pearson	1	Ttest_pvalue	Coefficient_of_eigenassay	SVD_pCMs_drugs	NoPrepr	SVD	5876	D_then_T200_no2-NT5	O	Kept components	NCT
Drug	Sequential_dox_trs	D_then_T200_no2	Cell_line.NT5	Plate.99	LMO4	0.7	-0.0398250897322416	pearson	1	Ttest_pvalue	Coefficient_of_eigenassay	SVD_pCMs_drugs	NoPrepr	SVD	3055	D_then_T200_no2-NT5	O	Kept components	NCT
Drug	Sequential_dox_trs	D_then_T200_no2	Cell_line.NT5	Plate.99	LMO7	0.7	0.0216043339634201	pearson	1	Ttest_pvalue	Coefficient_of_eigenassay	SVD_pCMs_drugs	NoPrepr	SVD	6894	D_then_T200_no2-NT5	O	Kept components	NCT
Drug	Sequential_dox_trs	D_then_T200_no2	Cell_line.NT5	Plate.99	LMOD1	0.7	0.0352422197617293	pearson	1	Ttest_pvalue	Coefficient_of_eigenassay	SVD_pCMs_drugs	NoPrepr	SVD	3791	D_then_T200_no2-NT5	O	Kept components	NCT
Drug	Sequential_dox_trs	D_then_T200_no2	Cell_line.NT5	Plate.99	LMOD2	0.7	-0.0123584944371316	pearson	1	Ttest_pvalue	Coefficient_of_eigenassay	SVD_pCMs_drugs	NoPrepr	SVD	9975	D_then_T200_no2-NT5	O	Kept components	NCT
Drug	Sequential_dox_trs	D_then_T200_no2	Cell_line.NT5	Plate.99	LMOD3	0.7	0.0396677229464241	pearson	1	Ttest_pvalue	Coefficient_of_eigenassay	SVD_pCMs_drugs	NoPrepr	SVD	3081	D_then_T200_no2-NT5	O	Kept components	NCT
Drug	Sequential_dox_trs	D_then_T200_no2	Cell_line.NT5	Plate.99	LMTK2	0.7	-0.0172026770174859	pearson	1	Ttest_pvalue	Coefficient_of_eigenassay	SVD_pCMs_drugs	NoPrepr	SVD	8250	D_then_T200_no2-NT5	O	Kept components	NCT
Drug	Sequential_dox_trs	D_then_T200_no2	Cell_line.NT5	Plate.99	LMTK3	0.7	0.039934489586182	pearson	1	Ttest_pvalue	Coefficient_of_eigenassay	SVD_pCMs_drugs	NoPrepr	SVD	3033	D_then_T200_no2-NT5	O	Kept components	NCT
Drug	Sequential_dox_trs	D_then_T200_no2	Cell_line.NT5	Plate.99	LMX1A	0.7	-0.0132783470007731	pearson	1	Ttest_pvalue	Coefficient_of_eigenassay	SVD_pCMs_drugs	NoPrepr	SVD	9605	D_then_T200_no2-NT5	O	Kept components	NCT
Drug	Sequential_dox_trs	D_then_T200_no2	Cell_line.NT5	Plate.99	LMX1B	0.7	-0.155784738195964	pearson	1	Ttest_pvalue	Coefficient_of_eigenassay	SVD_pCMs_drugs	NoPrepr	SVD	77	D_then_T200_no2-NT5	O	Kept components	NCT
Drug	Sequential_dox_trs	D_then_T200_no2	Cell_line.NT5	Plate.99	LNP1	0.7	0.025973691693294	pearson	1	Ttest_pvalue	Coefficient_of_eigenassay	SVD_pCMs_drugs	NoPrepr	SVD	5730	D_then_T200_no2-NT5	O	Kept components	NCT
Drug	Sequential_dox_trs	D_then_T200_no2	Cell_line.NT5	Plate.99	LNPEP	0.7	0.0262235611999867	pearson	1	Ttest_pvalue	Coefficient_of_eigenassay	SVD_pCMs_drugs	NoPrepr	SVD	5648	D_then_T200_no2-NT5	O	Kept components	NCT
Drug	Sequential_dox_trs	D_then_T200_no2	Cell_line.NT5	Plate.99	LNPK	0.7	0.0324500359974422	pearson	1	Ttest_pvalue	Coefficient_of_eigenassay	SVD_pCMs_drugs	NoPrepr	SVD	4290	D_then_T200_no2-NT5	O	Kept components	NCT
Drug	Sequential_dox_trs	D_then_T200_no2	Cell_line.NT5	Plate.99	LNX1	0.7	0.0077487233128948	pearson	1	Ttest_pvalue	Coefficient_of_eigenassay	SVD_pCMs_drugs	NoPrepr	SVD	11750	D_then_T200_no2-NT5	O	Kept components	NCT
Drug	Sequential_dox_trs	D_then_T200_no2	Cell_line.NT5	Plate.99	LNX2	0.7	0.0408245167114688	pearson	1	Ttest_pvalue	Coefficient_of_eigenassay	SVD_pCMs_drugs	NoPrepr	SVD	2920	D_then_T200_no2-NT5	O	Kept components	NCT
Drug	Sequential_dox_trs	D_then_T200_no2	Cell_line.NT5	Plate.99	LOC100126447	0.7	0.00365610831794041	pearson	1	Ttest_pvalue	Coefficient_of_eigenassay	SVD_pCMs_drugs	NoPrepr	SVD	13556	D_then_T200_no2-NT5	O	Kept components	NCT
Drug	Sequential_dox_trs	D_then_T200_no2	Cell_line.NT5	Plate.99	LOC100128108	0.7	0.0326844656965159	pearson	1	Ttest_pvalue	Coefficient_of_eigenassay	SVD_pCMs_drugs	NoPrepr	SVD	4244	D_then_T200_no2-NT5	O	Kept components	NCT
Drug	Sequential_dox_trs	D_then_T200_no2	Cell_line.NT5	Plate.99	LOC100129940	0.7	0.0423892171121499	pearson	1	Ttest_pvalue	Coefficient_of_eigenassay	SVD_pCMs_drugs	NoPrepr	SVD	2723	D_then_T200_no2-NT5	O	Kept components	NCT
Drug	Sequential_dox_trs	D_then_T200_no2	Cell_line.NT5	Plate.99	LOC100130357	0.7	-0.0438993376971716	pearson	1	Ttest_pvalue	Coefficient_of_eigenassay	SVD_pCMs_drugs	NoPrepr	SVD	2550	D_then_T200_no2-NT5	O	Kept components	NCT
Drug	Sequential_dox_trs	D_then_T200_no2	Cell_line.NT5	Plate.99	LOC100130370	0.7	0.00832744190677298	pearson	1	Ttest_pvalue	Coefficient_of_eigenassay	SVD_pCMs_drugs	NoPrepr	SVD	11533	D_then_T200_no2-NT5	O	Kept components	NCT
Drug	Sequential_dox_trs	D_then_T200_no2	Cell_line.NT5	Plate.99	LOC100130880	0.7	0.02928689727949	pearson	1	Ttest_pvalue	Coefficient_of_eigenassay	SVD_pCMs_drugs	NoPrepr	SVD	4974	D_then_T200_no2-NT5	O	Kept components	NCT
Drug	Sequential_dox_trs	D_then_T200_no2	Cell_line.NT5	Plate.99	LOC100132813	0.7	0.0240928133143313	pearson	1	Ttest_pvalue	Coefficient_of_eigenassay	SVD_pCMs_drugs	NoPrepr	SVD	6166	D_then_T200_no2-NT5	O	Kept components	NCT
Drug	Sequential_dox_trs	D_then_T200_no2	Cell_line.NT5	Plate.99	LOC100132874	0.7	-0.0407252732687718	pearson	1	Ttest_pvalue	Coefficient_of_eigenassay	SVD_pCMs_drugs	NoPrepr	SVD	2936	D_then_T200_no2-NT5	O	Kept components	NCT
Drug	Sequential_dox_trs	D_then_T200_no2	Cell_line.NT5	Plate.99	LOC100287036	0.7	0.042537018545819	pearson	1	Ttest_pvalue	Coefficient_of_eigenassay	SVD_pCMs_drugs	NoPrepr	SVD	2701	D_then_T200_no2-NT5	O	Kept components	NCT
Drug	Sequential_dox_trs	D_then_T200_no2	Cell_line.NT5	Plate.99	LOC100287896	0.7	-0.00894068150958558	pearson	1	Ttest_pvalue	Coefficient_of_eigenassay	SVD_pCMs_drugs	NoPrepr	SVD	11290	D_then_T200_no2-NT5	O	Kept components	NCT
Drug	Sequential_dox_trs	D_then_T200_no2	Cell_line.NT5	Plate.99	LOC100289561	0.7	-0.00185933270289593	pearson	1	Ttest_pvalue	Coefficient_of_eigenassay	SVD_pCMs_drugs	NoPrepr	SVD	14348	D_then_T200_no2-NT5	O	Kept components	NCT
Drug	Sequential_dox_trs	D_then_T200_no2	Cell_line.NT5	Plate.99	LOC100505502	0.7	-0.00360525256001341	pearson	1	Ttest_pvalue	Coefficient_of_eigenassay	SVD_pCMs_drugs	NoPrepr	SVD	13574	D_then_T200_no2-NT5	O	Kept components	NCT
Drug	Sequential_dox_trs	D_then_T200_no2	Cell_line.NT5	Plate.99	LOC100505549	0.7	-0.00325371188298155	pearson	1	Ttest_pvalue	Coefficient_of_eigenassay	SVD_pCMs_drugs	NoPrepr	SVD	13755	D_then_T200_no2-NT5	O	Kept components	NCT
Drug	Sequential_dox_trs	D_then_T200_no2	Cell_line.NT5	Plate.99	LOC100505555	0.7	0.0491530176612645	pearson	1	Ttest_pvalue	Coefficient_of_eigenassay	SVD_pCMs_drugs	NoPrepr	SVD	2044	D_then_T200_no2-NT5	O	Kept components	NCT
Drug	Sequential_dox_trs	D_then_T200_no2	Cell_line.NT5	Plate.99	LOC100506248	0.7	-0.00065051286867556	pearson	1	Ttest_pvalue	Coefficient_of_eigenassay	SVD_pCMs_drugs	NoPrepr	SVD	15000	D_then_T200_no2-NT5	O	Kept components	NCT
Drug	Sequential_dox_trs	D_then_T200_no2	Cell_line.NT5	Plate.99	LOC100506514	0.7	0.0183710914772728	pearson	1	Ttest_pvalue	Coefficient_of_eigenassay	SVD_pCMs_drugs	NoPrepr	SVD	7863	D_then_T200_no2-NT5	O	Kept components	NCT
Drug	Sequential_dox_trs	D_then_T200_no2	Cell_line.NT5	Plate.99	LOC100506571	0.7	0.0262082525726595	pearson	1	Ttest_pvalue	Coefficient_of_eigenassay	SVD_pCMs_drugs	NoPrepr	SVD	5656	D_then_T200_no2-NT5	O	Kept components	NCT
Drug	Sequential_dox_trs	D_then_T200_no2	Cell_line.NT5	Plate.99	LOC100507507	0.7	-0.0647827705892818	pearson	1	Ttest_pvalue	Coefficient_of_eigenassay	SVD_pCMs_drugs	NoPrepr	SVD	1073	D_then_T200_no2-NT5	O	Kept components	NCT
Drug	Sequential_dox_trs	D_then_T200_no2	Cell_line.NT5	Plate.99	LOC100652901	0.7	0.0164722660538283	pearson	1	Ttest_pvalue	Coefficient_of_eigenassay	SVD_pCMs_drugs	NoPrepr	SVD	8487	D_then_T200_no2-NT5	O	Kept components	NCT
Drug	Sequential_dox_trs	D_then_T200_no2	Cell_line.NT5	Plate.99	LOC100996274	0.7	0.0299818132915635	pearson	1	Ttest_pvalue	Coefficient_of_eigenassay	SVD_pCMs_drugs	NoPrepr	SVD	4832	D_then_T200_no2-NT5	O	Kept components	NCT
Drug	Sequential_dox_trs	D_then_T200_no2	Cell_line.NT5	Plate.99	LOC100996574	0.7	0.00315308001750008	pearson	1	Ttest_pvalue	Coefficient_of_eigenassay	SVD_pCMs_drugs	NoPrepr	SVD	13790	D_then_T200_no2-NT5	O	Kept components	NCT
Drug	Sequential_dox_trs	D_then_T200_no2	Cell_line.NT5	Plate.99	LOC100996643	0.7	-0.150617834556726	pearson	1	Ttest_pvalue	Coefficient_of_eigenassay	SVD_pCMs_drugs	NoPrepr	SVD	86	D_then_T200_no2-NT5	O	Kept components	NCT
Drug	Sequential_dox_trs	D_then_T200_no2	Cell_line.NT5	Plate.99	LOC100996693	0.7	-0.00612917485789824	pearson	1	Ttest_pvalue	Coefficient_of_eigenassay	SVD_pCMs_drugs	NoPrepr	SVD	12427	D_then_T200_no2-NT5	O	Kept components	NCT
Drug	Sequential_dox_trs	D_then_T200_no2	Cell_line.NT5	Plate.99	LOC100996709	0.7	0.00791531576302159	pearson	1	Ttest_pvalue	Coefficient_of_eigenassay	SVD_pCMs_drugs	NoPrepr	SVD	11679	D_then_T200_no2-NT5	O	Kept components	NCT
Drug	Sequential_dox_trs	D_then_T200_no2	Cell_line.NT5	Plate.99	LOC100996717	0.7	0.00767051180952362	pearson	1	Ttest_pvalue	Coefficient_of_eigenassay	SVD_pCMs_drugs	NoPrepr	SVD	11779	D_then_T200_no2-NT5	O	Kept components	NCT
Drug	Sequential_dox_trs	D_then_T200_no2	Cell_line.NT5	Plate.99	LOC100996724	0.7	0.0546747535742466	pearson	1	Ttest_pvalue	Coefficient_of_eigenassay	SVD_pCMs_drugs	NoPrepr	SVD	1601	D_then_T200_no2-NT5	O	Kept components	NCT
Drug	Sequential_dox_trs	D_then_T200_no2	Cell_line.NT5	Plate.99	LOC100996763	0.7	-0.0380308572677346	pearson	1	Ttest_pvalue	Coefficient_of_eigenassay	SVD_pCMs_drugs	NoPrepr	SVD	3370	D_then_T200_no2-NT5	O	Kept components	NCT
Drug	Sequential_dox_trs	D_then_T200_no2	Cell_line.NT5	Plate.99	LOC100996842	0.7	-0.0172301052490289	pearson	1	Ttest_pvalue	Coefficient_of_eigenassay	SVD_pCMs_drugs	NoPrepr	SVD	8238	D_then_T200_no2-NT5	O	Kept components	NCT
Drug	Sequential_dox_trs	D_then_T200_no2	Cell_line.NT5	Plate.99	LOC101060022	0.7	0.00325984652229656	pearson	1	Ttest_pvalue	Coefficient_of_eigenassay	SVD_pCMs_drugs	NoPrepr	SVD	13753	D_then_T200_no2-NT5	O	Kept components	NCT
Drug	Sequential_dox_trs	D_then_T200_no2	Cell_line.NT5	Plate.99	LOC101927245	0.7	0.00461729685729347	pearson	1	Ttest_pvalue	Coefficient_of_eigenassay	SVD_pCMs_drugs	NoPrepr	SVD	13097	D_then_T200_no2-NT5	O	Kept components	NCT
Drug	Sequential_dox_trs	D_then_T200_no2	Cell_line.NT5	Plate.99	LOC101927262	0.7	-0.00358139612101854	pearson	1	Ttest_pvalue	Coefficient_of_eigenassay	SVD_pCMs_drugs	NoPrepr	SVD	13588	D_then_T200_no2-NT5	O	Kept components	NCT
Drug	Sequential_dox_trs	D_then_T200_no2	Cell_line.NT5	Plate.99	LOC101927322	0.7	0.00121856462920835	pearson	1	Ttest_pvalue	Coefficient_of_eigenassay	SVD_pCMs_drugs	NoPrepr	SVD	14705	D_then_T200_no2-NT5	O	Kept components	NCT
Drug	Sequential_dox_trs	D_then_T200_no2	Cell_line.NT5	Plate.99	LOC101927401	0.7	-0.0661275822191065	pearson	1	Ttest_pvalue	Coefficient_of_eigenassay	SVD_pCMs_drugs	NoPrepr	SVD	1019	D_then_T200_no2-NT5	O	Kept components	NCT
Drug	Sequential_dox_trs	D_then_T200_no2	Cell_line.NT5	Plate.99	LOC101927506	0.7	0.0292536453429837	pearson	1	Ttest_pvalue	Coefficient_of_eigenassay	SVD_pCMs_drugs	NoPrepr	SVD	4980	D_then_T200_no2-NT5	O	Kept components	NCT
Drug	Sequential_dox_trs	D_then_T200_no2	Cell_line.NT5	Plate.99	LOC101927509	0.7	0.00508921476548975	pearson	1	Ttest_pvalue	Coefficient_of_eigenassay	SVD_pCMs_drugs	NoPrepr	SVD	12885	D_then_T200_no2-NT5	O	Kept components	NCT
Drug	Sequential_dox_trs	D_then_T200_no2	Cell_line.NT5	Plate.99	LOC101927789	0.7	-0.00093828927001899	pearson	1	Ttest_pvalue	Coefficient_of_eigenassay	SVD_pCMs_drugs	NoPrepr	SVD	14857	D_then_T200_no2-NT5	O	Kept components	NCT
Drug	Sequential_dox_trs	D_then_T200_no2	Cell_line.NT5	Plate.99	LOC101927824	0.7	-0.0459601483963085	pearson	1	Ttest_pvalue	Coefficient_of_eigenassay	SVD_pCMs_drugs	NoPrepr	SVD	2351	D_then_T200_no2-NT5	O	Kept components	NCT
Drug	Sequential_dox_trs	D_then_T200_no2	Cell_line.NT5	Plate.99	LOC101928095	0.7	-0.0358925105573393	pearson	1	Ttest_pvalue	Coefficient_of_eigenassay	SVD_pCMs_drugs	NoPrepr	SVD	3689	D_then_T200_no2-NT5	O	Kept components	NCT
Drug	Sequential_dox_trs	D_then_T200_no2	Cell_line.NT5	Plate.99	LOC101928120	0.7	-0.00682820045798872	pearson	1	Ttest_pvalue	Coefficient_of_eigenassay	SVD_pCMs_drugs	NoPrepr	SVD	12140	D_then_T200_no2-NT5	O	Kept components	NCT
Drug	Sequential_dox_trs	D_then_T200_no2	Cell_line.NT5	Plate.99	LOC101928212	0.7	0.0240528066059084	pearson	1	Ttest_pvalue	Coefficient_of_eigenassay	SVD_pCMs_drugs	NoPrepr	SVD	6183	D_then_T200_no2-NT5	O	Kept components	NCT
Drug	Sequential_dox_trs	D_then_T200_no2	Cell_line.NT5	Plate.99	LOC101928268	0.7	0.0641634221251101	pearson	1	Ttest_pvalue	Coefficient_of_eigenassay	SVD_pCMs_drugs	NoPrepr	SVD	1104	D_then_T200_no2-NT5	O	Kept components	NCT
Drug	Sequential_dox_trs	D_then_T200_no2	Cell_line.NT5	Plate.99	LOC101928592	0.7	-0.00186732670396795	pearson	1	Ttest_pvalue	Coefficient_of_eigenassay	SVD_pCMs_drugs	NoPrepr	SVD	14342	D_then_T200_no2-NT5	O	Kept components	NCT
Drug	Sequential_dox_trs	D_then_T200_no2	Cell_line.NT5	Plate.99	LOC101928635	0.7	0.00977635510042479	pearson	1	Ttest_pvalue	Coefficient_of_eigenassay	SVD_pCMs_drugs	NoPrepr	SVD	10976	D_then_T200_no2-NT5	O	Kept components	NCT
Drug	Sequential_dox_trs	D_then_T200_no2	Cell_line.NT5	Plate.99	LOC101928764	0.7	0.0160838372045502	pearson	1	Ttest_pvalue	Coefficient_of_eigenassay	SVD_pCMs_drugs	NoPrepr	SVD	8606	D_then_T200_no2-NT5	O	Kept components	NCT
Drug	Sequential_dox_trs	D_then_T200_no2	Cell_line.NT5	Plate.99	LOC101928841	0.7	-0.0555884637941332	pearson	1	Ttest_pvalue	Coefficient_of_eigenassay	SVD_pCMs_drugs	NoPrepr	SVD	1554	D_then_T200_no2-NT5	O	Kept components	NCT
Drug	Sequential_dox_trs	D_then_T200_no2	Cell_line.NT5	Plate.99	LOC101929322	0.7	-0.00146600722453043	pearson	1	Ttest_pvalue	Coefficient_of_eigenassay	SVD_pCMs_drugs	NoPrepr	SVD	14562	D_then_T200_no2-NT5	O	Kept components	NCT
Drug	Sequential_dox_trs	D_then_T200_no2	Cell_line.NT5	Plate.99	LOC101929479	0.7	0.0880278859887695	pearson	1	Ttest_pvalue	Coefficient_of_eigenassay	SVD_pCMs_drugs	NoPrepr	SVD	445	D_then_T200_no2-NT5	O	Kept components	NCT
Drug	Sequential_dox_trs	D_then_T200_no2	Cell_line.NT5	Plate.99	LOC101929578	0.7	0.0349987890793714	pearson	1	Ttest_pvalue	Coefficient_of_eigenassay	SVD_pCMs_drugs	NoPrepr	SVD	3838	D_then_T200_no2-NT5	O	Kept components	NCT
Drug	Sequential_dox_trs	D_then_T200_no2	Cell_line.NT5	Plate.99	LOC101929796	0.7	-0.123361583835022	pearson	1	Ttest_pvalue	Coefficient_of_eigenassay	SVD_pCMs_drugs	NoPrepr	SVD	164	D_then_T200_no2-NT5	O	Kept components	NCT
Drug	Sequential_dox_trs	D_then_T200_no2	Cell_line.NT5	Plate.99	LOC101929895	0.7	-0.0861438706311826	pearson	1	Ttest_pvalue	Coefficient_of_eigenassay	SVD_pCMs_drugs	NoPrepr	SVD	481	D_then_T200_no2-NT5	O	Kept components	NCT
Drug	Sequential_dox_trs	D_then_T200_no2	Cell_line.NT5	Plate.99	LOC101929937	0.7	0.0590518026698422	pearson	1	Ttest_pvalue	Coefficient_of_eigenassay	SVD_pCMs_drugs	NoPrepr	SVD	1343	D_then_T200_no2-NT5	O	Kept components	NCT
Drug	Sequential_dox_trs	D_then_T200_no2	Cell_line.NT5	Plate.99	LOC101929959	0.7	-0.0393956349675703	pearson	1	Ttest_pvalue	Coefficient_of_eigenassay	SVD_pCMs_drugs	NoPrepr	SVD	3130	D_then_T200_no2-NT5	O	Kept components	NCT
Drug	Sequential_dox_trs	D_then_T200_no2	Cell_line.NT5	Plate.99	LOC101929989	0.7	0.0401878013067009	pearson	1	Ttest_pvalue	Coefficient_of_eigenassay	SVD_pCMs_drugs	NoPrepr	SVD	3004	D_then_T200_no2-NT5	O	Kept components	NCT
Drug	Sequential_dox_trs	D_then_T200_no2	Cell_line.NT5	Plate.99	LOC101930307	0.7	-0.031783586353001	pearson	1	Ttest_pvalue	Coefficient_of_eigenassay	SVD_pCMs_drugs	NoPrepr	SVD	4429	D_then_T200_no2-NT5	O	Kept components	NCT
Drug	Sequential_dox_trs	D_then_T200_no2	Cell_line.NT5	Plate.99	LOC102723722	0.7	0.0133669358304909	pearson	1	Ttest_pvalue	Coefficient_of_eigenassay	SVD_pCMs_drugs	NoPrepr	SVD	9563	D_then_T200_no2-NT5	O	Kept components	NCT
Drug	Sequential_dox_trs	D_then_T200_no2	Cell_line.NT5	Plate.99	LOC102723750	0.7	-0.0193304422031894	pearson	1	Ttest_pvalue	Coefficient_of_eigenassay	SVD_pCMs_drugs	NoPrepr	SVD	7578	D_then_T200_no2-NT5	O	Kept components	NCT
Drug	Sequential_dox_trs	D_then_T200_no2	Cell_line.NT5	Plate.99	LOC102724159	0.7	0.0234152456746703	pearson	1	Ttest_pvalue	Coefficient_of_eigenassay	SVD_pCMs_drugs	NoPrepr	SVD	6356	D_then_T200_no2-NT5	O	Kept components	NCT
Drug	Sequential_dox_trs	D_then_T200_no2	Cell_line.NT5	Plate.99	LOC102724200	0.7	-0.0709951621846104	pearson	1	Ttest_pvalue	Coefficient_of_eigenassay	SVD_pCMs_drugs	NoPrepr	SVD	847	D_then_T200_no2-NT5	O	Kept components	NCT
Drug	Sequential_dox_trs	D_then_T200_no2	Cell_line.NT5	Plate.99	LOC102724250	0.7	0.0366750064947319	pearson	1	Ttest_pvalue	Coefficient_of_eigenassay	SVD_pCMs_drugs	NoPrepr	SVD	3572	D_then_T200_no2-NT5	O	Kept components	NCT
Drug	Sequential_dox_trs	D_then_T200_no2	Cell_line.NT5	Plate.99	LOC102724378	0.7	-0.117924695478126	pearson	1	Ttest_pvalue	Coefficient_of_eigenassay	SVD_pCMs_drugs	NoPrepr	SVD	187	D_then_T200_no2-NT5	O	Kept components	NCT
Drug	Sequential_dox_trs	D_then_T200_no2	Cell_line.NT5	Plate.99	LOC102724474	0.7	-0.0165911908628349	pearson	1	Ttest_pvalue	Coefficient_of_eigenassay	SVD_pCMs_drugs	NoPrepr	SVD	8452	D_then_T200_no2-NT5	O	Kept components	NCT
Drug	Sequential_dox_trs	D_then_T200_no2	Cell_line.NT5	Plate.99	LOC102724488	0.7	-0.0261190315730826	pearson	1	Ttest_pvalue	Coefficient_of_eigenassay	SVD_pCMs_drugs	NoPrepr	SVD	5684	D_then_T200_no2-NT5	O	Kept components	NCT
Drug	Sequential_dox_trs	D_then_T200_no2	Cell_line.NT5	Plate.99	LOC102724682	0.7	-0.0163362403549931	pearson	1	Ttest_pvalue	Coefficient_of_eigenassay	SVD_pCMs_drugs	NoPrepr	SVD	8518	D_then_T200_no2-NT5	O	Kept components	NCT
Drug	Sequential_dox_trs	D_then_T200_no2	Cell_line.NT5	Plate.99	LOC102724770	0.7	0.123878377317755	pearson	1	Ttest_pvalue	Coefficient_of_eigenassay	SVD_pCMs_drugs	NoPrepr	SVD	161	D_then_T200_no2-NT5	O	Kept components	NCT
Drug	Sequential_dox_trs	D_then_T200_no2	Cell_line.NT5	Plate.99	LOC102724788	0.7	0.0102209414293538	pearson	1	Ttest_pvalue	Coefficient_of_eigenassay	SVD_pCMs_drugs	NoPrepr	SVD	10802	D_then_T200_no2-NT5	O	Kept components	NCT
Drug	Sequential_dox_trs	D_then_T200_no2	Cell_line.NT5	Plate.99	LOC102724965	0.7	-0.0162249754940692	pearson	1	Ttest_pvalue	Coefficient_of_eigenassay	SVD_pCMs_drugs	NoPrepr	SVD	8556	D_then_T200_no2-NT5	O	Kept components	NCT
Drug	Sequential_dox_trs	D_then_T200_no2	Cell_line.NT5	Plate.99	LOC102724985	0.7	0.0842281235371791	pearson	1	Ttest_pvalue	Coefficient_of_eigenassay	SVD_pCMs_drugs	NoPrepr	SVD	515	D_then_T200_no2-NT5	O	Kept components	NCT
Drug	Sequential_dox_trs	D_then_T200_no2	Cell_line.NT5	Plate.99	LOC102724993	0.7	-0.0473012853886025	pearson	1	Ttest_pvalue	Coefficient_of_eigenassay	SVD_pCMs_drugs	NoPrepr	SVD	2211	D_then_T200_no2-NT5	O	Kept components	NCT
Drug	Sequential_dox_trs	D_then_T200_no2	Cell_line.NT5	Plate.99	LOC102725180	0.7	0.0344167655375283	pearson	1	Ttest_pvalue	Coefficient_of_eigenassay	SVD_pCMs_drugs	NoPrepr	SVD	3942	D_then_T200_no2-NT5	O	Kept components	NCT
Drug	Sequential_dox_trs	D_then_T200_no2	Cell_line.NT5	Plate.99	LOC105369155	0.7	-0.0229094977255533	pearson	1	Ttest_pvalue	Coefficient_of_eigenassay	SVD_pCMs_drugs	NoPrepr	SVD	6504	D_then_T200_no2-NT5	O	Kept components	NCT
Drug	Sequential_dox_trs	D_then_T200_no2	Cell_line.NT5	Plate.99	LOC105369205	0.7	0.00264210663062339	pearson	1	Ttest_pvalue	Coefficient_of_eigenassay	SVD_pCMs_drugs	NoPrepr	SVD	14006	D_then_T200_no2-NT5	O	Kept components	NCT
Drug	Sequential_dox_trs	D_then_T200_no2	Cell_line.NT5	Plate.99	LOC105369535	0.7	-0.00356891620261639	pearson	1	Ttest_pvalue	Coefficient_of_eigenassay	SVD_pCMs_drugs	NoPrepr	SVD	13597	D_then_T200_no2-NT5	O	Kept components	NCT
Drug	Sequential_dox_trs	D_then_T200_no2	Cell_line.NT5	Plate.99	LOC105369669	0.7	-0.072672289727079	pearson	1	Ttest_pvalue	Coefficient_of_eigenassay	SVD_pCMs_drugs	NoPrepr	SVD	791	D_then_T200_no2-NT5	O	Kept components	NCT
Drug	Sequential_dox_trs	D_then_T200_no2	Cell_line.NT5	Plate.99	LOC105369728	0.7	-0.00377632229040675	pearson	1	Ttest_pvalue	Coefficient_of_eigenassay	SVD_pCMs_drugs	NoPrepr	SVD	13487	D_then_T200_no2-NT5	O	Kept components	NCT
Drug	Sequential_dox_trs	D_then_T200_no2	Cell_line.NT5	Plate.99	LOC105369869	0.7	-0.0113286350504586	pearson	1	Ttest_pvalue	Coefficient_of_eigenassay	SVD_pCMs_drugs	NoPrepr	SVD	10358	D_then_T200_no2-NT5	O	Kept components	NCT
Drug	Sequential_dox_trs	D_then_T200_no2	Cell_line.NT5	Plate.99	LOC105370092	0.7	-0.0048896948484766	pearson	1	Ttest_pvalue	Coefficient_of_eigenassay	SVD_pCMs_drugs	NoPrepr	SVD	12976	D_then_T200_no2-NT5	O	Kept components	NCT
Drug	Sequential_dox_trs	D_then_T200_no2	Cell_line.NT5	Plate.99	LOC105370378	0.7	-0.00498611400116284	pearson	1	Ttest_pvalue	Coefficient_of_eigenassay	SVD_pCMs_drugs	NoPrepr	SVD	12935	D_then_T200_no2-NT5	O	Kept components	NCT
Drug	Sequential_dox_trs	D_then_T200_no2	Cell_line.NT5	Plate.99	LOC105370579	0.7	-0.0183800500878614	pearson	1	Ttest_pvalue	Coefficient_of_eigenassay	SVD_pCMs_drugs	NoPrepr	SVD	7859	D_then_T200_no2-NT5	O	Kept components	NCT
Drug	Sequential_dox_trs	D_then_T200_no2	Cell_line.NT5	Plate.99	LOC105370687	0.7	-0.00377425392320809	pearson	1	Ttest_pvalue	Coefficient_of_eigenassay	SVD_pCMs_drugs	NoPrepr	SVD	13488	D_then_T200_no2-NT5	O	Kept components	NCT
Drug	Sequential_dox_trs	D_then_T200_no2	Cell_line.NT5	Plate.99	LOC105370691	0.7	0.00443988977424304	pearson	1	Ttest_pvalue	Coefficient_of_eigenassay	SVD_pCMs_drugs	NoPrepr	SVD	13180	D_then_T200_no2-NT5	O	Kept components	NCT
Drug	Sequential_dox_trs	D_then_T200_no2	Cell_line.NT5	Plate.99	LOC105370733	0.7	-0.0914384498072445	pearson	1	Ttest_pvalue	Coefficient_of_eigenassay	SVD_pCMs_drugs	NoPrepr	SVD	396	D_then_T200_no2-NT5	O	Kept components	NCT
Drug	Sequential_dox_trs	D_then_T200_no2	Cell_line.NT5	Plate.99	LOC105371031	0.7	-0.091704562708762	pearson	1	Ttest_pvalue	Coefficient_of_eigenassay	SVD_pCMs_drugs	NoPrepr	SVD	394	D_then_T200_no2-NT5	O	Kept components	NCT
Drug	Sequential_dox_trs	D_then_T200_no2	Cell_line.NT5	Plate.99	LOC105371045	0.7	-0.0118841763380493	pearson	1	Ttest_pvalue	Coefficient_of_eigenassay	SVD_pCMs_drugs	NoPrepr	SVD	10131	D_then_T200_no2-NT5	O	Kept components	NCT
Drug	Sequential_dox_trs	D_then_T200_no2	Cell_line.NT5	Plate.99	LOC105371409	0.7	-0.00899504076348794	pearson	1	Ttest_pvalue	Coefficient_of_eigenassay	SVD_pCMs_drugs	NoPrepr	SVD	11270	D_then_T200_no2-NT5	O	Kept components	NCT
Drug	Sequential_dox_trs	D_then_T200_no2	Cell_line.NT5	Plate.99	LOC105371419	0.7	-0.0694638208247627	pearson	1	Ttest_pvalue	Coefficient_of_eigenassay	SVD_pCMs_drugs	NoPrepr	SVD	911	D_then_T200_no2-NT5	O	Kept components	NCT
Drug	Sequential_dox_trs	D_then_T200_no2	Cell_line.NT5	Plate.99	LOC105371910	0.7	-0.01657027200489	pearson	1	Ttest_pvalue	Coefficient_of_eigenassay	SVD_pCMs_drugs	NoPrepr	SVD	8457	D_then_T200_no2-NT5	O	Kept components	NCT
Drug	Sequential_dox_trs	D_then_T200_no2	Cell_line.NT5	Plate.99	LOC105371921	0.7	0.0612585685336206	pearson	1	Ttest_pvalue	Coefficient_of_eigenassay	SVD_pCMs_drugs	NoPrepr	SVD	1224	D_then_T200_no2-NT5	O	Kept components	NCT
Drug	Sequential_dox_trs	D_then_T200_no2	Cell_line.NT5	Plate.99	LOC105371932	0.7	0.0215064496346985	pearson	1	Ttest_pvalue	Coefficient_of_eigenassay	SVD_pCMs_drugs	NoPrepr	SVD	6935	D_then_T200_no2-NT5	O	Kept components	NCT
Drug	Sequential_dox_trs	D_then_T200_no2	Cell_line.NT5	Plate.99	LOC105372269	0.7	-0.0124855615689164	pearson	1	Ttest_pvalue	Coefficient_of_eigenassay	SVD_pCMs_drugs	NoPrepr	SVD	9938	D_then_T200_no2-NT5	O	Kept components	NCT
Drug	Sequential_dox_trs	D_then_T200_no2	Cell_line.NT5	Plate.99	LOC105372315	0.7	-0.0160780304682856	pearson	1	Ttest_pvalue	Coefficient_of_eigenassay	SVD_pCMs_drugs	NoPrepr	SVD	8610	D_then_T200_no2-NT5	O	Kept components	NCT
Drug	Sequential_dox_trs	D_then_T200_no2	Cell_line.NT5	Plate.99	LOC105372798	0.7	-0.00403630717969746	pearson	1	Ttest_pvalue	Coefficient_of_eigenassay	SVD_pCMs_drugs	NoPrepr	SVD	13367	D_then_T200_no2-NT5	O	Kept components	NCT
Drug	Sequential_dox_trs	D_then_T200_no2	Cell_line.NT5	Plate.99	LOC105372824	0.7	-0.00371129815059484	pearson	1	Ttest_pvalue	Coefficient_of_eigenassay	SVD_pCMs_drugs	NoPrepr	SVD	13521	D_then_T200_no2-NT5	O	Kept components	NCT
Drug	Sequential_dox_trs	D_then_T200_no2	Cell_line.NT5	Plate.99	LOC105372836	0.7	-0.00231110424285886	pearson	1	Ttest_pvalue	Coefficient_of_eigenassay	SVD_pCMs_drugs	NoPrepr	SVD	14154	D_then_T200_no2-NT5	O	Kept components	NCT
Drug	Sequential_dox_trs	D_then_T200_no2	Cell_line.NT5	Plate.99	LOC105373057	0.7	0.00166143136056902	pearson	1	Ttest_pvalue	Coefficient_of_eigenassay	SVD_pCMs_drugs	NoPrepr	SVD	14465	D_then_T200_no2-NT5	O	Kept components	NCT
Drug	Sequential_dox_trs	D_then_T200_no2	Cell_line.NT5	Plate.99	LOC105373244	0.7	-0.0319057686916831	pearson	1	Ttest_pvalue	Coefficient_of_eigenassay	SVD_pCMs_drugs	NoPrepr	SVD	4405	D_then_T200_no2-NT5	O	Kept components	NCT
Drug	Sequential_dox_trs	D_then_T200_no2	Cell_line.NT5	Plate.99	LOC105373311	0.7	-0.0227401048204934	pearson	1	Ttest_pvalue	Coefficient_of_eigenassay	SVD_pCMs_drugs	NoPrepr	SVD	6555	D_then_T200_no2-NT5	O	Kept components	NCT
Drug	Sequential_dox_trs	D_then_T200_no2	Cell_line.NT5	Plate.99	LOC105373759	0.7	-0.0111165676333145	pearson	1	Ttest_pvalue	Coefficient_of_eigenassay	SVD_pCMs_drugs	NoPrepr	SVD	10457	D_then_T200_no2-NT5	O	Kept components	NCT
Drug	Sequential_dox_trs	D_then_T200_no2	Cell_line.NT5	Plate.99	LOC105373926	0.7	0.000650229157494914	pearson	1	Ttest_pvalue	Coefficient_of_eigenassay	SVD_pCMs_drugs	NoPrepr	SVD	15001	D_then_T200_no2-NT5	O	Kept components	NCT
Drug	Sequential_dox_trs	D_then_T200_no2	Cell_line.NT5	Plate.99	LOC105373944	0.7	0.0158020009484204	pearson	1	Ttest_pvalue	Coefficient_of_eigenassay	SVD_pCMs_drugs	NoPrepr	SVD	8713	D_then_T200_no2-NT5	O	Kept components	NCT
Drug	Sequential_dox_trs	D_then_T200_no2	Cell_line.NT5	Plate.99	LOC105374013	0.7	0.0198354939982798	pearson	1	Ttest_pvalue	Coefficient_of_eigenassay	SVD_pCMs_drugs	NoPrepr	SVD	7419	D_then_T200_no2-NT5	O	Kept components	NCT
Drug	Sequential_dox_trs	D_then_T200_no2	Cell_line.NT5	Plate.99	LOC105374089	0.7	-0.0853391368935054	pearson	1	Ttest_pvalue	Coefficient_of_eigenassay	SVD_pCMs_drugs	NoPrepr	SVD	494	D_then_T200_no2-NT5	O	Kept components	NCT
Drug	Sequential_dox_trs	D_then_T200_no2	Cell_line.NT5	Plate.99	LOC105374312	0.7	0.0239041868827679	pearson	1	Ttest_pvalue	Coefficient_of_eigenassay	SVD_pCMs_drugs	NoPrepr	SVD	6213	D_then_T200_no2-NT5	O	Kept components	NCT
Drug	Sequential_dox_trs	D_then_T200_no2	Cell_line.NT5	Plate.99	LOC105374378	0.7	-0.0291579425242844	pearson	1	Ttest_pvalue	Coefficient_of_eigenassay	SVD_pCMs_drugs	NoPrepr	SVD	4995	D_then_T200_no2-NT5	O	Kept components	NCT
Drug	Sequential_dox_trs	D_then_T200_no2	Cell_line.NT5	Plate.99	LOC105374811	0.7	0.0187744818368521	pearson	1	Ttest_pvalue	Coefficient_of_eigenassay	SVD_pCMs_drugs	NoPrepr	SVD	7731	D_then_T200_no2-NT5	O	Kept components	NCT
Drug	Sequential_dox_trs	D_then_T200_no2	Cell_line.NT5	Plate.99	LOC105375131	0.7	-0.0105173904029917	pearson	1	Ttest_pvalue	Coefficient_of_eigenassay	SVD_pCMs_drugs	NoPrepr	SVD	10681	D_then_T200_no2-NT5	O	Kept components	NCT
Drug	Sequential_dox_trs	D_then_T200_no2	Cell_line.NT5	Plate.99	LOC105376204	0.7	0.0440311748000971	pearson	1	Ttest_pvalue	Coefficient_of_eigenassay	SVD_pCMs_drugs	NoPrepr	SVD	2541	D_then_T200_no2-NT5	O	Kept components	NCT
Drug	Sequential_dox_trs	D_then_T200_no2	Cell_line.NT5	Plate.99	LOC105376684	0.7	0.000803426891455222	pearson	1	Ttest_pvalue	Coefficient_of_eigenassay	SVD_pCMs_drugs	NoPrepr	SVD	14919	D_then_T200_no2-NT5	O	Kept components	NCT
Drug	Sequential_dox_trs	D_then_T200_no2	Cell_line.NT5	Plate.99	LOC105376722	0.7	-0.0213535114788952	pearson	1	Ttest_pvalue	Coefficient_of_eigenassay	SVD_pCMs_drugs	NoPrepr	SVD	6985	D_then_T200_no2-NT5	O	Kept components	NCT
Drug	Sequential_dox_trs	D_then_T200_no2	Cell_line.NT5	Plate.99	LOC105376731	0.7	-0.00878733983329284	pearson	1	Ttest_pvalue	Coefficient_of_eigenassay	SVD_pCMs_drugs	NoPrepr	SVD	11349	D_then_T200_no2-NT5	O	Kept components	NCT
Drug	Sequential_dox_trs	D_then_T200_no2	Cell_line.NT5	Plate.99	LOC105377021	0.7	-0.0152267354070362	pearson	1	Ttest_pvalue	Coefficient_of_eigenassay	SVD_pCMs_drugs	NoPrepr	SVD	8904	D_then_T200_no2-NT5	O	Kept components	NCT
Drug	Sequential_dox_trs	D_then_T200_no2	Cell_line.NT5	Plate.99	LOC105377310	0.7	-0.0196905026096334	pearson	1	Ttest_pvalue	Coefficient_of_eigenassay	SVD_pCMs_drugs	NoPrepr	SVD	7461	D_then_T200_no2-NT5	O	Kept components	NCT
Drug	Sequential_dox_trs	D_then_T200_no2	Cell_line.NT5	Plate.99	LOC105377641	0.7	0.0156615429713096	pearson	1	Ttest_pvalue	Coefficient_of_eigenassay	SVD_pCMs_drugs	NoPrepr	SVD	8768	D_then_T200_no2-NT5	O	Kept components	NCT
Drug	Sequential_dox_trs	D_then_T200_no2	Cell_line.NT5	Plate.99	LOC105377650	0.7	0.0547581694487479	pearson	1	Ttest_pvalue	Coefficient_of_eigenassay	SVD_pCMs_drugs	NoPrepr	SVD	1598	D_then_T200_no2-NT5	O	Kept components	NCT
Drug	Sequential_dox_trs	D_then_T200_no2	Cell_line.NT5	Plate.99	LOC105378193	0.7	-0.00965027782282698	pearson	1	Ttest_pvalue	Coefficient_of_eigenassay	SVD_pCMs_drugs	NoPrepr	SVD	11021	D_then_T200_no2-NT5	O	Kept components	NCT
Drug	Sequential_dox_trs	D_then_T200_no2	Cell_line.NT5	Plate.99	LOC105378230	0.7	0.0684029503708917	pearson	1	Ttest_pvalue	Coefficient_of_eigenassay	SVD_pCMs_drugs	NoPrepr	SVD	947	D_then_T200_no2-NT5	O	Kept components	NCT
Drug	Sequential_dox_trs	D_then_T200_no2	Cell_line.NT5	Plate.99	LOC105378592	0.7	0.00219360660616908	pearson	1	Ttest_pvalue	Coefficient_of_eigenassay	SVD_pCMs_drugs	NoPrepr	SVD	14208	D_then_T200_no2-NT5	O	Kept components	NCT
Drug	Sequential_dox_trs	D_then_T200_no2	Cell_line.NT5	Plate.99	LOC105378862	0.7	-0.025980687825083	pearson	1	Ttest_pvalue	Coefficient_of_eigenassay	SVD_pCMs_drugs	NoPrepr	SVD	5727	D_then_T200_no2-NT5	O	Kept components	NCT
Drug	Sequential_dox_trs	D_then_T200_no2	Cell_line.NT5	Plate.99	LOC105378949	0.7	-0.0799550683293391	pearson	1	Ttest_pvalue	Coefficient_of_eigenassay	SVD_pCMs_drugs	NoPrepr	SVD	612	D_then_T200_no2-NT5	O	Kept components	NCT
Drug	Sequential_dox_trs	D_then_T200_no2	Cell_line.NT5	Plate.99	LOC105378950	0.7	-0.0149829117982063	pearson	1	Ttest_pvalue	Coefficient_of_eigenassay	SVD_pCMs_drugs	NoPrepr	SVD	8984	D_then_T200_no2-NT5	O	Kept components	NCT
Drug	Sequential_dox_trs	D_then_T200_no2	Cell_line.NT5	Plate.99	LOC105379045	0.7	0.00614162632817442	pearson	1	Ttest_pvalue	Coefficient_of_eigenassay	SVD_pCMs_drugs	NoPrepr	SVD	12421	D_then_T200_no2-NT5	O	Kept components	NCT
Drug	Sequential_dox_trs	D_then_T200_no2	Cell_line.NT5	Plate.99	LOC105379177	0.7	-0.0358417177669833	pearson	1	Ttest_pvalue	Coefficient_of_eigenassay	SVD_pCMs_drugs	NoPrepr	SVD	3695	D_then_T200_no2-NT5	O	Kept components	NCT
Drug	Sequential_dox_trs	D_then_T200_no2	Cell_line.NT5	Plate.99	LOC105379282	0.7	-0.0462613474997279	pearson	1	Ttest_pvalue	Coefficient_of_eigenassay	SVD_pCMs_drugs	NoPrepr	SVD	2326	D_then_T200_no2-NT5	O	Kept components	NCT
Drug	Sequential_dox_trs	D_then_T200_no2	Cell_line.NT5	Plate.99	LOC105379547	0.7	0.00826860475147317	pearson	1	Ttest_pvalue	Coefficient_of_eigenassay	SVD_pCMs_drugs	NoPrepr	SVD	11551	D_then_T200_no2-NT5	O	Kept components	NCT
Drug	Sequential_dox_trs	D_then_T200_no2	Cell_line.NT5	Plate.99	LOC105379752	0.7	0.0144542575178472	pearson	1	Ttest_pvalue	Coefficient_of_eigenassay	SVD_pCMs_drugs	NoPrepr	SVD	9177	D_then_T200_no2-NT5	O	Kept components	NCT
Drug	Sequential_dox_trs	D_then_T200_no2	Cell_line.NT5	Plate.99	LOC107983947	0.7	-0.00871575623470953	pearson	1	Ttest_pvalue	Coefficient_of_eigenassay	SVD_pCMs_drugs	NoPrepr	SVD	11371	D_then_T200_no2-NT5	O	Kept components	NCT
Drug	Sequential_dox_trs	D_then_T200_no2	Cell_line.NT5	Plate.99	LOC107983990	0.7	0.0601481251826786	pearson	1	Ttest_pvalue	Coefficient_of_eigenassay	SVD_pCMs_drugs	NoPrepr	SVD	1285	D_then_T200_no2-NT5	O	Kept components	NCT
Drug	Sequential_dox_trs	D_then_T200_no2	Cell_line.NT5	Plate.99	LOC107983998	0.7	-0.0530681848613591	pearson	1	Ttest_pvalue	Coefficient_of_eigenassay	SVD_pCMs_drugs	NoPrepr	SVD	1723	D_then_T200_no2-NT5	O	Kept components	NCT
Drug	Sequential_dox_trs	D_then_T200_no2	Cell_line.NT5	Plate.99	LOC107984026	0.7	0.0112881040599795	pearson	1	Ttest_pvalue	Coefficient_of_eigenassay	SVD_pCMs_drugs	NoPrepr	SVD	10375	D_then_T200_no2-NT5	O	Kept components	NCT
Drug	Sequential_dox_trs	D_then_T200_no2	Cell_line.NT5	Plate.99	LOC107984104	0.7	0.0343190537338306	pearson	1	Ttest_pvalue	Coefficient_of_eigenassay	SVD_pCMs_drugs	NoPrepr	SVD	3964	D_then_T200_no2-NT5	O	Kept components	NCT
Drug	Sequential_dox_trs	D_then_T200_no2	Cell_line.NT5	Plate.99	LOC107984110	0.7	0.0126311877148033	pearson	1	Ttest_pvalue	Coefficient_of_eigenassay	SVD_pCMs_drugs	NoPrepr	SVD	9880	D_then_T200_no2-NT5	O	Kept components	NCT
Drug	Sequential_dox_trs	D_then_T200_no2	Cell_line.NT5	Plate.99	LOC107984115	0.7	-0.0192777131492156	pearson	1	Ttest_pvalue	Coefficient_of_eigenassay	SVD_pCMs_drugs	NoPrepr	SVD	7597	D_then_T200_no2-NT5	O	Kept components	NCT
Drug	Sequential_dox_trs	D_then_T200_no2	Cell_line.NT5	Plate.99	LOC107984138	0.7	0.0210955460491581	pearson	1	Ttest_pvalue	Coefficient_of_eigenassay	SVD_pCMs_drugs	NoPrepr	SVD	7057	D_then_T200_no2-NT5	O	Kept components	NCT
Drug	Sequential_dox_trs	D_then_T200_no2	Cell_line.NT5	Plate.99	LOC107984139	0.7	-0.00649238169405669	pearson	1	Ttest_pvalue	Coefficient_of_eigenassay	SVD_pCMs_drugs	NoPrepr	SVD	12275	D_then_T200_no2-NT5	O	Kept components	NCT
Drug	Sequential_dox_trs	D_then_T200_no2	Cell_line.NT5	Plate.99	LOC107984156	0.7	-0.00920348748431373	pearson	1	Ttest_pvalue	Coefficient_of_eigenassay	SVD_pCMs_drugs	NoPrepr	SVD	11188	D_then_T200_no2-NT5	O	Kept components	NCT
Drug	Sequential_dox_trs	D_then_T200_no2	Cell_line.NT5	Plate.99	LOC107984159	0.7	0.068142397411238	pearson	1	Ttest_pvalue	Coefficient_of_eigenassay	SVD_pCMs_drugs	NoPrepr	SVD	960	D_then_T200_no2-NT5	O	Kept components	NCT
Drug	Sequential_dox_trs	D_then_T200_no2	Cell_line.NT5	Plate.99	LOC107984265	0.7	-0.014449134069465	pearson	1	Ttest_pvalue	Coefficient_of_eigenassay	SVD_pCMs_drugs	NoPrepr	SVD	9178	D_then_T200_no2-NT5	O	Kept components	NCT
Drug	Sequential_dox_trs	D_then_T200_no2	Cell_line.NT5	Plate.99	LOC107984282	0.7	-0.0437705045979579	pearson	1	Ttest_pvalue	Coefficient_of_eigenassay	SVD_pCMs_drugs	NoPrepr	SVD	2563	D_then_T200_no2-NT5	O	Kept components	NCT
Drug	Sequential_dox_trs	D_then_T200_no2	Cell_line.NT5	Plate.99	LOC107984314	0.7	-0.0100657918653885	pearson	1	Ttest_pvalue	Coefficient_of_eigenassay	SVD_pCMs_drugs	NoPrepr	SVD	10859	D_then_T200_no2-NT5	O	Kept components	NCT
Drug	Sequential_dox_trs	D_then_T200_no2	Cell_line.NT5	Plate.99	LOC107984507	0.7	-0.0772809555990551	pearson	1	Ttest_pvalue	Coefficient_of_eigenassay	SVD_pCMs_drugs	NoPrepr	SVD	668	D_then_T200_no2-NT5	O	Kept components	NCT
Drug	Sequential_dox_trs	D_then_T200_no2	Cell_line.NT5	Plate.99	LOC107984512	0.7	-0.0059673535432567	pearson	1	Ttest_pvalue	Coefficient_of_eigenassay	SVD_pCMs_drugs	NoPrepr	SVD	12503	D_then_T200_no2-NT5	O	Kept components	NCT
Drug	Sequential_dox_trs	D_then_T200_no2	Cell_line.NT5	Plate.99	LOC107984562	0.7	-0.00504476356873071	pearson	1	Ttest_pvalue	Coefficient_of_eigenassay	SVD_pCMs_drugs	NoPrepr	SVD	12904	D_then_T200_no2-NT5	O	Kept components	NCT
Drug	Sequential_dox_trs	D_then_T200_no2	Cell_line.NT5	Plate.99	LOC107984590	0.7	-0.00976415064004136	pearson	1	Ttest_pvalue	Coefficient_of_eigenassay	SVD_pCMs_drugs	NoPrepr	SVD	10982	D_then_T200_no2-NT5	O	Kept components	NCT
Drug	Sequential_dox_trs	D_then_T200_no2	Cell_line.NT5	Plate.99	LOC107984638	0.7	0.000880162977209574	pearson	1	Ttest_pvalue	Coefficient_of_eigenassay	SVD_pCMs_drugs	NoPrepr	SVD	14885	D_then_T200_no2-NT5	O	Kept components	NCT
Drug	Sequential_dox_trs	D_then_T200_no2	Cell_line.NT5	Plate.99	LOC107984648	0.7	0.0160523276968544	pearson	1	Ttest_pvalue	Coefficient_of_eigenassay	SVD_pCMs_drugs	NoPrepr	SVD	8624	D_then_T200_no2-NT5	O	Kept components	NCT
Drug	Sequential_dox_trs	D_then_T200_no2	Cell_line.NT5	Plate.99	LOC107984728	0.7	0.176638435303192	pearson	1	Ttest_pvalue	Coefficient_of_eigenassay	SVD_pCMs_drugs	NoPrepr	SVD	37	D_then_T200_no2-NT5	O	Kept components	NCT
Drug	Sequential_dox_trs	D_then_T200_no2	Cell_line.NT5	Plate.99	LOC107984745	0.7	0.00327904929186723	pearson	1	Ttest_pvalue	Coefficient_of_eigenassay	SVD_pCMs_drugs	NoPrepr	SVD	13741	D_then_T200_no2-NT5	O	Kept components	NCT
Drug	Sequential_dox_trs	D_then_T200_no2	Cell_line.NT5	Plate.99	LOC107984751	0.7	-0.0117543543920696	pearson	1	Ttest_pvalue	Coefficient_of_eigenassay	SVD_pCMs_drugs	NoPrepr	SVD	10188	D_then_T200_no2-NT5	O	Kept components	NCT
Drug	Sequential_dox_trs	D_then_T200_no2	Cell_line.NT5	Plate.99	LOC107984813	0.7	0.0039870740111256	pearson	1	Ttest_pvalue	Coefficient_of_eigenassay	SVD_pCMs_drugs	NoPrepr	SVD	13386	D_then_T200_no2-NT5	O	Kept components	NCT
Drug	Sequential_dox_trs	D_then_T200_no2	Cell_line.NT5	Plate.99	LOC107984817	0.7	-0.0268119293360526	pearson	1	Ttest_pvalue	Coefficient_of_eigenassay	SVD_pCMs_drugs	NoPrepr	SVD	5508	D_then_T200_no2-NT5	O	Kept components	NCT
Drug	Sequential_dox_trs	D_then_T200_no2	Cell_line.NT5	Plate.99	LOC107984820	0.7	-0.00809265903666563	pearson	1	Ttest_pvalue	Coefficient_of_eigenassay	SVD_pCMs_drugs	NoPrepr	SVD	11614	D_then_T200_no2-NT5	O	Kept components	NCT
Drug	Sequential_dox_trs	D_then_T200_no2	Cell_line.NT5	Plate.99	LOC107984833	0.7	0.0172148773175577	pearson	1	Ttest_pvalue	Coefficient_of_eigenassay	SVD_pCMs_drugs	NoPrepr	SVD	8242	D_then_T200_no2-NT5	O	Kept components	NCT
Drug	Sequential_dox_trs	D_then_T200_no2	Cell_line.NT5	Plate.99	LOC107984841	0.7	-0.0176950573595758	pearson	1	Ttest_pvalue	Coefficient_of_eigenassay	SVD_pCMs_drugs	NoPrepr	SVD	8094	D_then_T200_no2-NT5	O	Kept components	NCT
Drug	Sequential_dox_trs	D_then_T200_no2	Cell_line.NT5	Plate.99	LOC107984862	0.7	0.0193417961287672	pearson	1	Ttest_pvalue	Coefficient_of_eigenassay	SVD_pCMs_drugs	NoPrepr	SVD	7575	D_then_T200_no2-NT5	O	Kept components	NCT
Drug	Sequential_dox_trs	D_then_T200_no2	Cell_line.NT5	Plate.99	LOC107984876	0.7	-0.0677012704400764	pearson	1	Ttest_pvalue	Coefficient_of_eigenassay	SVD_pCMs_drugs	NoPrepr	SVD	977	D_then_T200_no2-NT5	O	Kept components	NCT
Drug	Sequential_dox_trs	D_then_T200_no2	Cell_line.NT5	Plate.99	LOC107984974	0.7	-0.00887457978754285	pearson	1	Ttest_pvalue	Coefficient_of_eigenassay	SVD_pCMs_drugs	NoPrepr	SVD	11311	D_then_T200_no2-NT5	O	Kept components	NCT
Drug	Sequential_dox_trs	D_then_T200_no2	Cell_line.NT5	Plate.99	LOC107985021	0.7	0.00380671382714888	pearson	1	Ttest_pvalue	Coefficient_of_eigenassay	SVD_pCMs_drugs	NoPrepr	SVD	13468	D_then_T200_no2-NT5	O	Kept components	NCT
Drug	Sequential_dox_trs	D_then_T200_no2	Cell_line.NT5	Plate.99	LOC107985103	0.7	0.0500118454840927	pearson	1	Ttest_pvalue	Coefficient_of_eigenassay	SVD_pCMs_drugs	NoPrepr	SVD	1966	D_then_T200_no2-NT5	O	Kept components	NCT
Drug	Sequential_dox_trs	D_then_T200_no2	Cell_line.NT5	Plate.99	LOC107985115	0.7	-0.0633297579578953	pearson	1	Ttest_pvalue	Coefficient_of_eigenassay	SVD_pCMs_drugs	NoPrepr	SVD	1134	D_then_T200_no2-NT5	O	Kept components	NCT
Drug	Sequential_dox_trs	D_then_T200_no2	Cell_line.NT5	Plate.99	LOC107985149	0.7	-0.000404152011781566	pearson	1	Ttest_pvalue	Coefficient_of_eigenassay	SVD_pCMs_drugs	NoPrepr	SVD	15133	D_then_T200_no2-NT5	O	Kept components	NCT
Drug	Sequential_dox_trs	D_then_T200_no2	Cell_line.NT5	Plate.99	LOC107985184	0.7	-0.0541742114861903	pearson	1	Ttest_pvalue	Coefficient_of_eigenassay	SVD_pCMs_drugs	NoPrepr	SVD	1641	D_then_T200_no2-NT5	O	Kept components	NCT
Drug	Sequential_dox_trs	D_then_T200_no2	Cell_line.NT5	Plate.99	LOC107985246	0.7	0.0151232917625112	pearson	1	Ttest_pvalue	Coefficient_of_eigenassay	SVD_pCMs_drugs	NoPrepr	SVD	8936	D_then_T200_no2-NT5	O	Kept components	NCT
Drug	Sequential_dox_trs	D_then_T200_no2	Cell_line.NT5	Plate.99	LOC107985320	0.7	0.0231326295758203	pearson	1	Ttest_pvalue	Coefficient_of_eigenassay	SVD_pCMs_drugs	NoPrepr	SVD	6444	D_then_T200_no2-NT5	O	Kept components	NCT
Drug	Sequential_dox_trs	D_then_T200_no2	Cell_line.NT5	Plate.99	LOC107985332	0.7	-0.0378954027002417	pearson	1	Ttest_pvalue	Coefficient_of_eigenassay	SVD_pCMs_drugs	NoPrepr	SVD	3400	D_then_T200_no2-NT5	O	Kept components	NCT
Drug	Sequential_dox_trs	D_then_T200_no2	Cell_line.NT5	Plate.99	LOC107985381	0.7	0.0104581848327058	pearson	1	Ttest_pvalue	Coefficient_of_eigenassay	SVD_pCMs_drugs	NoPrepr	SVD	10707	D_then_T200_no2-NT5	O	Kept components	NCT
Drug	Sequential_dox_trs	D_then_T200_no2	Cell_line.NT5	Plate.99	LOC107985388	0.7	0.0176168652005343	pearson	1	Ttest_pvalue	Coefficient_of_eigenassay	SVD_pCMs_drugs	NoPrepr	SVD	8108	D_then_T200_no2-NT5	O	Kept components	NCT
Drug	Sequential_dox_trs	D_then_T200_no2	Cell_line.NT5	Plate.99	LOC107985416	0.7	0.00391872028383793	pearson	1	Ttest_pvalue	Coefficient_of_eigenassay	SVD_pCMs_drugs	NoPrepr	SVD	13420	D_then_T200_no2-NT5	O	Kept components	NCT
Drug	Sequential_dox_trs	D_then_T200_no2	Cell_line.NT5	Plate.99	LOC107985433	0.7	-0.0255717375103555	pearson	1	Ttest_pvalue	Coefficient_of_eigenassay	SVD_pCMs_drugs	NoPrepr	SVD	5817	D_then_T200_no2-NT5	O	Kept components	NCT
Drug	Sequential_dox_trs	D_then_T200_no2	Cell_line.NT5	Plate.99	LOC107985532	0.7	-0.0464743486136401	pearson	1	Ttest_pvalue	Coefficient_of_eigenassay	SVD_pCMs_drugs	NoPrepr	SVD	2307	D_then_T200_no2-NT5	O	Kept components	NCT
Drug	Sequential_dox_trs	D_then_T200_no2	Cell_line.NT5	Plate.99	LOC107985535	0.7	-0.00048748730729914	pearson	1	Ttest_pvalue	Coefficient_of_eigenassay	SVD_pCMs_drugs	NoPrepr	SVD	15088	D_then_T200_no2-NT5	O	Kept components	NCT
Drug	Sequential_dox_trs	D_then_T200_no2	Cell_line.NT5	Plate.99	LOC107985544	0.7	-0.022935609009669	pearson	1	Ttest_pvalue	Coefficient_of_eigenassay	SVD_pCMs_drugs	NoPrepr	SVD	6493	D_then_T200_no2-NT5	O	Kept components	NCT
Drug	Sequential_dox_trs	D_then_T200_no2	Cell_line.NT5	Plate.99	LOC107985556	0.7	-0.0645632294666846	pearson	1	Ttest_pvalue	Coefficient_of_eigenassay	SVD_pCMs_drugs	NoPrepr	SVD	1084	D_then_T200_no2-NT5	O	Kept components	NCT
Drug	Sequential_dox_trs	D_then_T200_no2	Cell_line.NT5	Plate.99	LOC107985678	0.7	-0.0120463893133422	pearson	1	Ttest_pvalue	Coefficient_of_eigenassay	SVD_pCMs_drugs	NoPrepr	SVD	10088	D_then_T200_no2-NT5	O	Kept components	NCT
Drug	Sequential_dox_trs	D_then_T200_no2	Cell_line.NT5	Plate.99	LOC107985687	0.7	-0.0107076193764801	pearson	1	Ttest_pvalue	Coefficient_of_eigenassay	SVD_pCMs_drugs	NoPrepr	SVD	10616	D_then_T200_no2-NT5	O	Kept components	NCT
Drug	Sequential_dox_trs	D_then_T200_no2	Cell_line.NT5	Plate.99	LOC107985692	0.7	-0.000287922043602928	pearson	1	Ttest_pvalue	Coefficient_of_eigenassay	SVD_pCMs_drugs	NoPrepr	SVD	15187	D_then_T200_no2-NT5	O	Kept components	NCT
Drug	Sequential_dox_trs	D_then_T200_no2	Cell_line.NT5	Plate.99	LOC107985728	0.7	0.0568720665315934	pearson	1	Ttest_pvalue	Coefficient_of_eigenassay	SVD_pCMs_drugs	NoPrepr	SVD	1477	D_then_T200_no2-NT5	O	Kept components	NCT
Drug	Sequential_dox_trs	D_then_T200_no2	Cell_line.NT5	Plate.99	LOC107985770	0.7	0.0347493268373492	pearson	1	Ttest_pvalue	Coefficient_of_eigenassay	SVD_pCMs_drugs	NoPrepr	SVD	3883	D_then_T200_no2-NT5	O	Kept components	NCT
Drug	Sequential_dox_trs	D_then_T200_no2	Cell_line.NT5	Plate.99	LOC107985803	0.7	-0.00695256482746061	pearson	1	Ttest_pvalue	Coefficient_of_eigenassay	SVD_pCMs_drugs	NoPrepr	SVD	12088	D_then_T200_no2-NT5	O	Kept components	NCT
Drug	Sequential_dox_trs	D_then_T200_no2	Cell_line.NT5	Plate.99	LOC107985911	0.7	0.0175032633063533	pearson	1	Ttest_pvalue	Coefficient_of_eigenassay	SVD_pCMs_drugs	NoPrepr	SVD	8145	D_then_T200_no2-NT5	O	Kept components	NCT
Drug	Sequential_dox_trs	D_then_T200_no2	Cell_line.NT5	Plate.99	LOC107985939	0.7	0.0304594472615754	pearson	1	Ttest_pvalue	Coefficient_of_eigenassay	SVD_pCMs_drugs	NoPrepr	SVD	4712	D_then_T200_no2-NT5	O	Kept components	NCT
Drug	Sequential_dox_trs	D_then_T200_no2	Cell_line.NT5	Plate.99	LOC107985946	0.7	-0.111192340031592	pearson	1	Ttest_pvalue	Coefficient_of_eigenassay	SVD_pCMs_drugs	NoPrepr	SVD	227	D_then_T200_no2-NT5	O	Kept components	NCT
Drug	Sequential_dox_trs	D_then_T200_no2	Cell_line.NT5	Plate.99	LOC107985971	0.7	-0.0465559841882872	pearson	1	Ttest_pvalue	Coefficient_of_eigenassay	SVD_pCMs_drugs	NoPrepr	SVD	2298	D_then_T200_no2-NT5	O	Kept components	NCT
Drug	Sequential_dox_trs	D_then_T200_no2	Cell_line.NT5	Plate.99	LOC107986084	0.7	-0.0944949716336759	pearson	1	Ttest_pvalue	Coefficient_of_eigenassay	SVD_pCMs_drugs	NoPrepr	SVD	359	D_then_T200_no2-NT5	O	Kept components	NCT
Drug	Sequential_dox_trs	D_then_T200_no2	Cell_line.NT5	Plate.99	LOC107986175	0.7	0.0318575728474373	pearson	1	Ttest_pvalue	Coefficient_of_eigenassay	SVD_pCMs_drugs	NoPrepr	SVD	4417	D_then_T200_no2-NT5	O	Kept components	NCT
Drug	Sequential_dox_trs	D_then_T200_no2	Cell_line.NT5	Plate.99	LOC107986192	0.7	-0.0248553858816812	pearson	1	Ttest_pvalue	Coefficient_of_eigenassay	SVD_pCMs_drugs	NoPrepr	SVD	5981	D_then_T200_no2-NT5	O	Kept components	NCT
Drug	Sequential_dox_trs	D_then_T200_no2	Cell_line.NT5	Plate.99	LOC107986211	0.7	-0.0984036731034383	pearson	1	Ttest_pvalue	Coefficient_of_eigenassay	SVD_pCMs_drugs	NoPrepr	SVD	321	D_then_T200_no2-NT5	O	Kept components	NCT
Drug	Sequential_dox_trs	D_then_T200_no2	Cell_line.NT5	Plate.99	LOC107986244	0.7	-0.00025938113617504	pearson	1	Ttest_pvalue	Coefficient_of_eigenassay	SVD_pCMs_drugs	NoPrepr	SVD	15195	D_then_T200_no2-NT5	O	Kept components	NCT
Drug	Sequential_dox_trs	D_then_T200_no2	Cell_line.NT5	Plate.99	LOC107986351	0.7	0.0805282023876123	pearson	1	Ttest_pvalue	Coefficient_of_eigenassay	SVD_pCMs_drugs	NoPrepr	SVD	594	D_then_T200_no2-NT5	O	Kept components	NCT
Drug	Sequential_dox_trs	D_then_T200_no2	Cell_line.NT5	Plate.99	LOC107986596	0.7	-0.0177326449703113	pearson	1	Ttest_pvalue	Coefficient_of_eigenassay	SVD_pCMs_drugs	NoPrepr	SVD	8078	D_then_T200_no2-NT5	O	Kept components	NCT
Drug	Sequential_dox_trs	D_then_T200_no2	Cell_line.NT5	Plate.99	LOC107986752	0.7	-0.0965721982749296	pearson	1	Ttest_pvalue	Coefficient_of_eigenassay	SVD_pCMs_drugs	NoPrepr	SVD	341	D_then_T200_no2-NT5	O	Kept components	NCT
Drug	Sequential_dox_trs	D_then_T200_no2	Cell_line.NT5	Plate.99	LOC107986754	0.7	0.0379076985404903	pearson	1	Ttest_pvalue	Coefficient_of_eigenassay	SVD_pCMs_drugs	NoPrepr	SVD	3397	D_then_T200_no2-NT5	O	Kept components	NCT
Drug	Sequential_dox_trs	D_then_T200_no2	Cell_line.NT5	Plate.99	LOC107986755	0.7	0.0608797030437051	pearson	1	Ttest_pvalue	Coefficient_of_eigenassay	SVD_pCMs_drugs	NoPrepr	SVD	1250	D_then_T200_no2-NT5	O	Kept components	NCT
Drug	Sequential_dox_trs	D_then_T200_no2	Cell_line.NT5	Plate.99	LOC107986762	0.7	0.0203271589932043	pearson	1	Ttest_pvalue	Coefficient_of_eigenassay	SVD_pCMs_drugs	NoPrepr	SVD	7270	D_then_T200_no2-NT5	O	Kept components	NCT
Drug	Sequential_dox_trs	D_then_T200_no2	Cell_line.NT5	Plate.99	LOC107986777	0.7	0.00234312731655799	pearson	1	Ttest_pvalue	Coefficient_of_eigenassay	SVD_pCMs_drugs	NoPrepr	SVD	14132	D_then_T200_no2-NT5	O	Kept components	NCT
Drug	Sequential_dox_trs	D_then_T200_no2	Cell_line.NT5	Plate.99	LOC107986797	0.7	-0.0200771906982205	pearson	1	Ttest_pvalue	Coefficient_of_eigenassay	SVD_pCMs_drugs	NoPrepr	SVD	7352	D_then_T200_no2-NT5	O	Kept components	NCT
Drug	Sequential_dox_trs	D_then_T200_no2	Cell_line.NT5	Plate.99	LOC107986810	0.7	-0.00749343452586739	pearson	1	Ttest_pvalue	Coefficient_of_eigenassay	SVD_pCMs_drugs	NoPrepr	SVD	11850	D_then_T200_no2-NT5	O	Kept components	NCT
Drug	Sequential_dox_trs	D_then_T200_no2	Cell_line.NT5	Plate.99	LOC107986876	0.7	-0.00189609290960954	pearson	1	Ttest_pvalue	Coefficient_of_eigenassay	SVD_pCMs_drugs	NoPrepr	SVD	14334	D_then_T200_no2-NT5	O	Kept components	NCT
Drug	Sequential_dox_trs	D_then_T200_no2	Cell_line.NT5	Plate.99	LOC107986908	0.7	-0.00549580672810462	pearson	1	Ttest_pvalue	Coefficient_of_eigenassay	SVD_pCMs_drugs	NoPrepr	SVD	12708	D_then_T200_no2-NT5	O	Kept components	NCT
Drug	Sequential_dox_trs	D_then_T200_no2	Cell_line.NT5	Plate.99	LOC107986982	0.7	0.161264427043934	pearson	1	Ttest_pvalue	Coefficient_of_eigenassay	SVD_pCMs_drugs	NoPrepr	SVD	63	D_then_T200_no2-NT5	O	Kept components	NCT
Drug	Sequential_dox_trs	D_then_T200_no2	Cell_line.NT5	Plate.99	LOC107987013	0.7	-0.0172347453810671	pearson	1	Ttest_pvalue	Coefficient_of_eigenassay	SVD_pCMs_drugs	NoPrepr	SVD	8236	D_then_T200_no2-NT5	O	Kept components	NCT
Drug	Sequential_dox_trs	D_then_T200_no2	Cell_line.NT5	Plate.99	LOC107987042	0.7	-0.0712058824742085	pearson	1	Ttest_pvalue	Coefficient_of_eigenassay	SVD_pCMs_drugs	NoPrepr	SVD	842	D_then_T200_no2-NT5	O	Kept components	NCT
Drug	Sequential_dox_trs	D_then_T200_no2	Cell_line.NT5	Plate.99	LOC107987044	0.7	0.0041120657439336	pearson	1	Ttest_pvalue	Coefficient_of_eigenassay	SVD_pCMs_drugs	NoPrepr	SVD	13334	D_then_T200_no2-NT5	O	Kept components	NCT
Drug	Sequential_dox_trs	D_then_T200_no2	Cell_line.NT5	Plate.99	LOC107987098	0.7	-0.117001601598233	pearson	1	Ttest_pvalue	Coefficient_of_eigenassay	SVD_pCMs_drugs	NoPrepr	SVD	195	D_then_T200_no2-NT5	O	Kept components	NCT
Drug	Sequential_dox_trs	D_then_T200_no2	Cell_line.NT5	Plate.99	LOC107987142	0.7	0.010423333649316	pearson	1	Ttest_pvalue	Coefficient_of_eigenassay	SVD_pCMs_drugs	NoPrepr	SVD	10721	D_then_T200_no2-NT5	O	Kept components	NCT
Drug	Sequential_dox_trs	D_then_T200_no2	Cell_line.NT5	Plate.99	LOC107987158	0.7	0.0279340294820999	pearson	1	Ttest_pvalue	Coefficient_of_eigenassay	SVD_pCMs_drugs	NoPrepr	SVD	5249	D_then_T200_no2-NT5	O	Kept components	NCT
Drug	Sequential_dox_trs	D_then_T200_no2	Cell_line.NT5	Plate.99	LOC107987175	0.7	0.00404228980933173	pearson	1	Ttest_pvalue	Coefficient_of_eigenassay	SVD_pCMs_drugs	NoPrepr	SVD	13366	D_then_T200_no2-NT5	O	Kept components	NCT
Drug	Sequential_dox_trs	D_then_T200_no2	Cell_line.NT5	Plate.99	LOC107987237	0.7	-0.0581121770594238	pearson	1	Ttest_pvalue	Coefficient_of_eigenassay	SVD_pCMs_drugs	NoPrepr	SVD	1405	D_then_T200_no2-NT5	O	Kept components	NCT
Drug	Sequential_dox_trs	D_then_T200_no2	Cell_line.NT5	Plate.99	LOC107987276	0.7	0.037193518276834	pearson	1	Ttest_pvalue	Coefficient_of_eigenassay	SVD_pCMs_drugs	NoPrepr	SVD	3502	D_then_T200_no2-NT5	O	Kept components	NCT
Drug	Sequential_dox_trs	D_then_T200_no2	Cell_line.NT5	Plate.99	LOC107987345	0.7	-0.0597819017804379	pearson	1	Ttest_pvalue	Coefficient_of_eigenassay	SVD_pCMs_drugs	NoPrepr	SVD	1302	D_then_T200_no2-NT5	O	Kept components	NCT
Drug	Sequential_dox_trs	D_then_T200_no2	Cell_line.NT5	Plate.99	LOC107987364	0.7	0.0139957242223226	pearson	1	Ttest_pvalue	Coefficient_of_eigenassay	SVD_pCMs_drugs	NoPrepr	SVD	9331	D_then_T200_no2-NT5	O	Kept components	NCT
Drug	Sequential_dox_trs	D_then_T200_no2	Cell_line.NT5	Plate.99	LOC107987373	0.7	0.00113060308276523	pearson	1	Ttest_pvalue	Coefficient_of_eigenassay	SVD_pCMs_drugs	NoPrepr	SVD	14747	D_then_T200_no2-NT5	O	Kept components	NCT
Drug	Sequential_dox_trs	D_then_T200_no2	Cell_line.NT5	Plate.99	LOC107987397	0.7	-0.0339838284255825	pearson	1	Ttest_pvalue	Coefficient_of_eigenassay	SVD_pCMs_drugs	NoPrepr	SVD	4026	D_then_T200_no2-NT5	O	Kept components	NCT
Drug	Sequential_dox_trs	D_then_T200_no2	Cell_line.NT5	Plate.99	LOC150051	0.7	-0.0186681516316307	pearson	1	Ttest_pvalue	Coefficient_of_eigenassay	SVD_pCMs_drugs	NoPrepr	SVD	7766	D_then_T200_no2-NT5	O	Kept components	NCT
Drug	Sequential_dox_trs	D_then_T200_no2	Cell_line.NT5	Plate.99	LOC285500	0.7	-0.044452993374249	pearson	1	Ttest_pvalue	Coefficient_of_eigenassay	SVD_pCMs_drugs	NoPrepr	SVD	2493	D_then_T200_no2-NT5	O	Kept components	NCT
Drug	Sequential_dox_trs	D_then_T200_no2	Cell_line.NT5	Plate.99	LOC339862	0.7	0.00925938225154491	pearson	1	Ttest_pvalue	Coefficient_of_eigenassay	SVD_pCMs_drugs	NoPrepr	SVD	11169	D_then_T200_no2-NT5	O	Kept components	NCT
Drug	Sequential_dox_trs	D_then_T200_no2	Cell_line.NT5	Plate.99	LOC388780	0.7	0.0189801726884608	pearson	1	Ttest_pvalue	Coefficient_of_eigenassay	SVD_pCMs_drugs	NoPrepr	SVD	7677	D_then_T200_no2-NT5	O	Kept components	NCT
Drug	Sequential_dox_trs	D_then_T200_no2	Cell_line.NT5	Plate.99	LOC389199	0.7	-0.056467902416747	pearson	1	Ttest_pvalue	Coefficient_of_eigenassay	SVD_pCMs_drugs	NoPrepr	SVD	1497	D_then_T200_no2-NT5	O	Kept components	NCT
Drug	Sequential_dox_trs	D_then_T200_no2	Cell_line.NT5	Plate.99	LOC389831	0.7	0.0192380687633692	pearson	1	Ttest_pvalue	Coefficient_of_eigenassay	SVD_pCMs_drugs	NoPrepr	SVD	7602	D_then_T200_no2-NT5	O	Kept components	NCT
Drug	Sequential_dox_trs	D_then_T200_no2	Cell_line.NT5	Plate.99	LOC389895	0.7	-0.00652102760345444	pearson	1	Ttest_pvalue	Coefficient_of_eigenassay	SVD_pCMs_drugs	NoPrepr	SVD	12263	D_then_T200_no2-NT5	O	Kept components	NCT
Drug	Sequential_dox_trs	D_then_T200_no2	Cell_line.NT5	Plate.99	LOC390937	0.7	0.0153922273464451	pearson	1	Ttest_pvalue	Coefficient_of_eigenassay	SVD_pCMs_drugs	NoPrepr	SVD	8852	D_then_T200_no2-NT5	O	Kept components	NCT
Drug	Sequential_dox_trs	D_then_T200_no2	Cell_line.NT5	Plate.99	LOC400499	0.7	0.0348975681108673	pearson	1	Ttest_pvalue	Coefficient_of_eigenassay	SVD_pCMs_drugs	NoPrepr	SVD	3851	D_then_T200_no2-NT5	O	Kept components	NCT
Drug	Sequential_dox_trs	D_then_T200_no2	Cell_line.NT5	Plate.99	LOC440292	0.7	-0.00684207955971184	pearson	1	Ttest_pvalue	Coefficient_of_eigenassay	SVD_pCMs_drugs	NoPrepr	SVD	12131	D_then_T200_no2-NT5	O	Kept components	NCT
Drug	Sequential_dox_trs	D_then_T200_no2	Cell_line.NT5	Plate.99	LOC441155	0.7	-0.0137717810460675	pearson	1	Ttest_pvalue	Coefficient_of_eigenassay	SVD_pCMs_drugs	NoPrepr	SVD	9432	D_then_T200_no2-NT5	O	Kept components	NCT
Drug	Sequential_dox_trs	D_then_T200_no2	Cell_line.NT5	Plate.99	LOC644215	0.7	-0.00410794963717574	pearson	1	Ttest_pvalue	Coefficient_of_eigenassay	SVD_pCMs_drugs	NoPrepr	SVD	13336	D_then_T200_no2-NT5	O	Kept components	NCT
Drug	Sequential_dox_trs	D_then_T200_no2	Cell_line.NT5	Plate.99	LOC644249	0.7	0.0215540940613412	pearson	1	Ttest_pvalue	Coefficient_of_eigenassay	SVD_pCMs_drugs	NoPrepr	SVD	6912	D_then_T200_no2-NT5	O	Kept components	NCT
Drug	Sequential_dox_trs	D_then_T200_no2	Cell_line.NT5	Plate.99	LOC646588	0.7	-0.00103118662896805	pearson	1	Ttest_pvalue	Coefficient_of_eigenassay	SVD_pCMs_drugs	NoPrepr	SVD	14811	D_then_T200_no2-NT5	O	Kept components	NCT
Drug	Sequential_dox_trs	D_then_T200_no2	Cell_line.NT5	Plate.99	LOC653513	0.7	0.00330281664858093	pearson	1	Ttest_pvalue	Coefficient_of_eigenassay	SVD_pCMs_drugs	NoPrepr	SVD	13726	D_then_T200_no2-NT5	O	Kept components	NCT
Drug	Sequential_dox_trs	D_then_T200_no2	Cell_line.NT5	Plate.99	LOC728026	0.7	-0.0377539685444129	pearson	1	Ttest_pvalue	Coefficient_of_eigenassay	SVD_pCMs_drugs	NoPrepr	SVD	3425	D_then_T200_no2-NT5	O	Kept components	NCT
Drug	Sequential_dox_trs	D_then_T200_no2	Cell_line.NT5	Plate.99	LOC728392	0.7	-0.0151418192109479	pearson	1	Ttest_pvalue	Coefficient_of_eigenassay	SVD_pCMs_drugs	NoPrepr	SVD	8927	D_then_T200_no2-NT5	O	Kept components	NCT
Drug	Sequential_dox_trs	D_then_T200_no2	Cell_line.NT5	Plate.99	LOC728485	0.7	-0.00632104128610641	pearson	1	Ttest_pvalue	Coefficient_of_eigenassay	SVD_pCMs_drugs	NoPrepr	SVD	12347	D_then_T200_no2-NT5	O	Kept components	NCT
Drug	Sequential_dox_trs	D_then_T200_no2	Cell_line.NT5	Plate.99	LOC730098	0.7	0.0652673317488753	pearson	1	Ttest_pvalue	Coefficient_of_eigenassay	SVD_pCMs_drugs	NoPrepr	SVD	1057	D_then_T200_no2-NT5	O	Kept components	NCT
Drug	Sequential_dox_trs	D_then_T200_no2	Cell_line.NT5	Plate.99	LOC730183	0.7	-0.0466011372093877	pearson	1	Ttest_pvalue	Coefficient_of_eigenassay	SVD_pCMs_drugs	NoPrepr	SVD	2287	D_then_T200_no2-NT5	O	Kept components	NCT
Drug	Sequential_dox_trs	D_then_T200_no2	Cell_line.NT5	Plate.99	LOC730268	0.7	-0.0140330951315822	pearson	1	Ttest_pvalue	Coefficient_of_eigenassay	SVD_pCMs_drugs	NoPrepr	SVD	9312	D_then_T200_no2-NT5	O	Kept components	NCT
Drug	Sequential_dox_trs	D_then_T200_no2	Cell_line.NT5	Plate.99	LONP1	0.7	0.0254725004303722	pearson	1	Ttest_pvalue	Coefficient_of_eigenassay	SVD_pCMs_drugs	NoPrepr	SVD	5836	D_then_T200_no2-NT5	O	Kept components	NCT
Drug	Sequential_dox_trs	D_then_T200_no2	Cell_line.NT5	Plate.99	LONP2	0.7	-0.0171204576459109	pearson	1	Ttest_pvalue	Coefficient_of_eigenassay	SVD_pCMs_drugs	NoPrepr	SVD	8280	D_then_T200_no2-NT5	O	Kept components	NCT
Drug	Sequential_dox_trs	D_then_T200_no2	Cell_line.NT5	Plate.99	LONRF1	0.7	-0.0382411138981672	pearson	1	Ttest_pvalue	Coefficient_of_eigenassay	SVD_pCMs_drugs	NoPrepr	SVD	3332	D_then_T200_no2-NT5	O	Kept components	NCT
Drug	Sequential_dox_trs	D_then_T200_no2	Cell_line.NT5	Plate.99	LONRF2	0.7	-0.00392530126889353	pearson	1	Ttest_pvalue	Coefficient_of_eigenassay	SVD_pCMs_drugs	NoPrepr	SVD	13414	D_then_T200_no2-NT5	O	Kept components	NCT
Drug	Sequential_dox_trs	D_then_T200_no2	Cell_line.NT5	Plate.99	LONRF3	0.7	-0.0327250707162915	pearson	1	Ttest_pvalue	Coefficient_of_eigenassay	SVD_pCMs_drugs	NoPrepr	SVD	4236	D_then_T200_no2-NT5	O	Kept components	NCT
Drug	Sequential_dox_trs	D_then_T200_no2	Cell_line.NT5	Plate.99	LOX	0.7	-0.0347639171354055	pearson	1	Ttest_pvalue	Coefficient_of_eigenassay	SVD_pCMs_drugs	NoPrepr	SVD	3880	D_then_T200_no2-NT5	O	Kept components	NCT
Drug	Sequential_dox_trs	D_then_T200_no2	Cell_line.NT5	Plate.99	LOXL1	0.7	-0.0116600531429097	pearson	1	Ttest_pvalue	Coefficient_of_eigenassay	SVD_pCMs_drugs	NoPrepr	SVD	10227	D_then_T200_no2-NT5	O	Kept components	NCT
Drug	Sequential_dox_trs	D_then_T200_no2	Cell_line.NT5	Plate.99	LOXL2	0.7	-0.0262566199535972	pearson	1	Ttest_pvalue	Coefficient_of_eigenassay	SVD_pCMs_drugs	NoPrepr	SVD	5643	D_then_T200_no2-NT5	O	Kept components	NCT
Drug	Sequential_dox_trs	D_then_T200_no2	Cell_line.NT5	Plate.99	LOXL3	0.7	-0.0634776414701368	pearson	1	Ttest_pvalue	Coefficient_of_eigenassay	SVD_pCMs_drugs	NoPrepr	SVD	1128	D_then_T200_no2-NT5	O	Kept components	NCT
Drug	Sequential_dox_trs	D_then_T200_no2	Cell_line.NT5	Plate.99	LOXL4	0.7	-0.0191804651223845	pearson	1	Ttest_pvalue	Coefficient_of_eigenassay	SVD_pCMs_drugs	NoPrepr	SVD	7617	D_then_T200_no2-NT5	O	Kept components	NCT
Drug	Sequential_dox_trs	D_then_T200_no2	Cell_line.NT5	Plate.99	LPAR1	0.7	-0.00275127851483962	pearson	1	Ttest_pvalue	Coefficient_of_eigenassay	SVD_pCMs_drugs	NoPrepr	SVD	13960	D_then_T200_no2-NT5	O	Kept components	NCT
Drug	Sequential_dox_trs	D_then_T200_no2	Cell_line.NT5	Plate.99	LPAR2	0.7	-0.0145633922388216	pearson	1	Ttest_pvalue	Coefficient_of_eigenassay	SVD_pCMs_drugs	NoPrepr	SVD	9144	D_then_T200_no2-NT5	O	Kept components	NCT
Drug	Sequential_dox_trs	D_then_T200_no2	Cell_line.NT5	Plate.99	LPAR3	0.7	-0.00441631058472	pearson	1	Ttest_pvalue	Coefficient_of_eigenassay	SVD_pCMs_drugs	NoPrepr	SVD	13191	D_then_T200_no2-NT5	O	Kept components	NCT
Drug	Sequential_dox_trs	D_then_T200_no2	Cell_line.NT5	Plate.99	LPAR4	0.7	0.0018829058126051	pearson	1	Ttest_pvalue	Coefficient_of_eigenassay	SVD_pCMs_drugs	NoPrepr	SVD	14340	D_then_T200_no2-NT5	O	Kept components	NCT
Drug	Sequential_dox_trs	D_then_T200_no2	Cell_line.NT5	Plate.99	LPAR5	0.7	0.00228181564236305	pearson	1	Ttest_pvalue	Coefficient_of_eigenassay	SVD_pCMs_drugs	NoPrepr	SVD	14169	D_then_T200_no2-NT5	O	Kept components	NCT
Drug	Sequential_dox_trs	D_then_T200_no2	Cell_line.NT5	Plate.99	LPAR6	0.7	-0.0667485715647661	pearson	1	Ttest_pvalue	Coefficient_of_eigenassay	SVD_pCMs_drugs	NoPrepr	SVD	1009	D_then_T200_no2-NT5	O	Kept components	NCT
Drug	Sequential_dox_trs	D_then_T200_no2	Cell_line.NT5	Plate.99	LPCAT2	0.7	-0.041586749557688	pearson	1	Ttest_pvalue	Coefficient_of_eigenassay	SVD_pCMs_drugs	NoPrepr	SVD	2820	D_then_T200_no2-NT5	O	Kept components	NCT
Drug	Sequential_dox_trs	D_then_T200_no2	Cell_line.NT5	Plate.99	LPCAT3	0.7	0.0123780694480575	pearson	1	Ttest_pvalue	Coefficient_of_eigenassay	SVD_pCMs_drugs	NoPrepr	SVD	9962	D_then_T200_no2-NT5	O	Kept components	NCT
Drug	Sequential_dox_trs	D_then_T200_no2	Cell_line.NT5	Plate.99	LPCAT4	0.7	0.0141617311856683	pearson	1	Ttest_pvalue	Coefficient_of_eigenassay	SVD_pCMs_drugs	NoPrepr	SVD	9275	D_then_T200_no2-NT5	O	Kept components	NCT
Drug	Sequential_dox_trs	D_then_T200_no2	Cell_line.NT5	Plate.99	LPGAT1	0.7	0.016643916097778	pearson	1	Ttest_pvalue	Coefficient_of_eigenassay	SVD_pCMs_drugs	NoPrepr	SVD	8437	D_then_T200_no2-NT5	O	Kept components	NCT
Drug	Sequential_dox_trs	D_then_T200_no2	Cell_line.NT5	Plate.99	LPIN1	0.7	0.00980236411531553	pearson	1	Ttest_pvalue	Coefficient_of_eigenassay	SVD_pCMs_drugs	NoPrepr	SVD	10961	D_then_T200_no2-NT5	O	Kept components	NCT
Drug	Sequential_dox_trs	D_then_T200_no2	Cell_line.NT5	Plate.99	LPIN2	0.7	0.0263248420567688	pearson	1	Ttest_pvalue	Coefficient_of_eigenassay	SVD_pCMs_drugs	NoPrepr	SVD	5626	D_then_T200_no2-NT5	O	Kept components	NCT
Drug	Sequential_dox_trs	D_then_T200_no2	Cell_line.NT5	Plate.99	LPIN3	0.7	-0.0387655415028951	pearson	1	Ttest_pvalue	Coefficient_of_eigenassay	SVD_pCMs_drugs	NoPrepr	SVD	3247	D_then_T200_no2-NT5	O	Kept components	NCT
Drug	Sequential_dox_trs	D_then_T200_no2	Cell_line.NT5	Plate.99	LPL	0.7	-0.00987554322354206	pearson	1	Ttest_pvalue	Coefficient_of_eigenassay	SVD_pCMs_drugs	NoPrepr	SVD	10932	D_then_T200_no2-NT5	O	Kept components	NCT
Drug	Sequential_dox_trs	D_then_T200_no2	Cell_line.NT5	Plate.99	LPP	0.7	-0.0153580576794798	pearson	1	Ttest_pvalue	Coefficient_of_eigenassay	SVD_pCMs_drugs	NoPrepr	SVD	8862	D_then_T200_no2-NT5	O	Kept components	NCT
Drug	Sequential_dox_trs	D_then_T200_no2	Cell_line.NT5	Plate.99	LPXN	0.7	-0.0266913021043233	pearson	1	Ttest_pvalue	Coefficient_of_eigenassay	SVD_pCMs_drugs	NoPrepr	SVD	5542	D_then_T200_no2-NT5	O	Kept components	NCT
Drug	Sequential_dox_trs	D_then_T200_no2	Cell_line.NT5	Plate.99	LRAT	0.7	0.0122307518327311	pearson	1	Ttest_pvalue	Coefficient_of_eigenassay	SVD_pCMs_drugs	NoPrepr	SVD	10018	D_then_T200_no2-NT5	O	Kept components	NCT
Drug	Sequential_dox_trs	D_then_T200_no2	Cell_line.NT5	Plate.99	LRBA	0.7	0.0459407828279587	pearson	1	Ttest_pvalue	Coefficient_of_eigenassay	SVD_pCMs_drugs	NoPrepr	SVD	2354	D_then_T200_no2-NT5	O	Kept components	NCT
Drug	Sequential_dox_trs	D_then_T200_no2	Cell_line.NT5	Plate.99	LRCH1	0.7	-0.0415514989177137	pearson	1	Ttest_pvalue	Coefficient_of_eigenassay	SVD_pCMs_drugs	NoPrepr	SVD	2825	D_then_T200_no2-NT5	O	Kept components	NCT
Drug	Sequential_dox_trs	D_then_T200_no2	Cell_line.NT5	Plate.99	LRCH2	0.7	0.0147847038173527	pearson	1	Ttest_pvalue	Coefficient_of_eigenassay	SVD_pCMs_drugs	NoPrepr	SVD	9064	D_then_T200_no2-NT5	O	Kept components	NCT
Drug	Sequential_dox_trs	D_then_T200_no2	Cell_line.NT5	Plate.99	LRCH3	0.7	0.00605673287273688	pearson	1	Ttest_pvalue	Coefficient_of_eigenassay	SVD_pCMs_drugs	NoPrepr	SVD	12459	D_then_T200_no2-NT5	O	Kept components	NCT
Drug	Sequential_dox_trs	D_then_T200_no2	Cell_line.NT5	Plate.99	LRCH4	0.7	-0.0444390341655306	pearson	1	Ttest_pvalue	Coefficient_of_eigenassay	SVD_pCMs_drugs	NoPrepr	SVD	2497	D_then_T200_no2-NT5	O	Kept components	NCT
Drug	Sequential_dox_trs	D_then_T200_no2	Cell_line.NT5	Plate.99	LRCOL1	0.7	0.0041929254456621	pearson	1	Ttest_pvalue	Coefficient_of_eigenassay	SVD_pCMs_drugs	NoPrepr	SVD	13303	D_then_T200_no2-NT5	O	Kept components	NCT
Drug	Sequential_dox_trs	D_then_T200_no2	Cell_line.NT5	Plate.99	LRFN1	0.7	-0.00580836624242067	pearson	1	Ttest_pvalue	Coefficient_of_eigenassay	SVD_pCMs_drugs	NoPrepr	SVD	12569	D_then_T200_no2-NT5	O	Kept components	NCT
Drug	Sequential_dox_trs	D_then_T200_no2	Cell_line.NT5	Plate.99	LRFN2	0.7	0.0255885907527161	pearson	1	Ttest_pvalue	Coefficient_of_eigenassay	SVD_pCMs_drugs	NoPrepr	SVD	5810	D_then_T200_no2-NT5	O	Kept components	NCT
Drug	Sequential_dox_trs	D_then_T200_no2	Cell_line.NT5	Plate.99	LRFN3	0.7	0.00959790822937965	pearson	1	Ttest_pvalue	Coefficient_of_eigenassay	SVD_pCMs_drugs	NoPrepr	SVD	11042	D_then_T200_no2-NT5	O	Kept components	NCT
Drug	Sequential_dox_trs	D_then_T200_no2	Cell_line.NT5	Plate.99	LRFN4	0.7	0.0396113543416705	pearson	1	Ttest_pvalue	Coefficient_of_eigenassay	SVD_pCMs_drugs	NoPrepr	SVD	3095	D_then_T200_no2-NT5	O	Kept components	NCT
Drug	Sequential_dox_trs	D_then_T200_no2	Cell_line.NT5	Plate.99	LRFN5	0.7	0.074390375782041	pearson	1	Ttest_pvalue	Coefficient_of_eigenassay	SVD_pCMs_drugs	NoPrepr	SVD	735	D_then_T200_no2-NT5	O	Kept components	NCT
Drug	Sequential_dox_trs	D_then_T200_no2	Cell_line.NT5	Plate.99	LRGUK	0.7	0.00472015587462446	pearson	1	Ttest_pvalue	Coefficient_of_eigenassay	SVD_pCMs_drugs	NoPrepr	SVD	13047	D_then_T200_no2-NT5	O	Kept components	NCT
Drug	Sequential_dox_trs	D_then_T200_no2	Cell_line.NT5	Plate.99	LRIF1	0.7	0.0474748309850341	pearson	1	Ttest_pvalue	Coefficient_of_eigenassay	SVD_pCMs_drugs	NoPrepr	SVD	2191	D_then_T200_no2-NT5	O	Kept components	NCT
Drug	Sequential_dox_trs	D_then_T200_no2	Cell_line.NT5	Plate.99	LRIG1	0.7	-0.0426016053129091	pearson	1	Ttest_pvalue	Coefficient_of_eigenassay	SVD_pCMs_drugs	NoPrepr	SVD	2694	D_then_T200_no2-NT5	O	Kept components	NCT
Drug	Sequential_dox_trs	D_then_T200_no2	Cell_line.NT5	Plate.99	LRIG2	0.7	0.0146813024030369	pearson	1	Ttest_pvalue	Coefficient_of_eigenassay	SVD_pCMs_drugs	NoPrepr	SVD	9108	D_then_T200_no2-NT5	O	Kept components	NCT
Drug	Sequential_dox_trs	D_then_T200_no2	Cell_line.NT5	Plate.99	LRIG3	0.7	0.0242821827442391	pearson	1	Ttest_pvalue	Coefficient_of_eigenassay	SVD_pCMs_drugs	NoPrepr	SVD	6116	D_then_T200_no2-NT5	O	Kept components	NCT
Drug	Sequential_dox_trs	D_then_T200_no2	Cell_line.NT5	Plate.99	LRMDA	0.7	0.0209349962874866	pearson	1	Ttest_pvalue	Coefficient_of_eigenassay	SVD_pCMs_drugs	NoPrepr	SVD	7102	D_then_T200_no2-NT5	O	Kept components	NCT
Drug	Sequential_dox_trs	D_then_T200_no2	Cell_line.NT5	Plate.99	LRMP	0.7	0.0321349939170435	pearson	1	Ttest_pvalue	Coefficient_of_eigenassay	SVD_pCMs_drugs	NoPrepr	SVD	4346	D_then_T200_no2-NT5	O	Kept components	NCT
Drug	Sequential_dox_trs	D_then_T200_no2	Cell_line.NT5	Plate.99	LRP1	0.7	0.0186555893024229	pearson	1	Ttest_pvalue	Coefficient_of_eigenassay	SVD_pCMs_drugs	NoPrepr	SVD	7773	D_then_T200_no2-NT5	O	Kept components	NCT
Drug	Sequential_dox_trs	D_then_T200_no2	Cell_line.NT5	Plate.99	LRP10	0.7	0.0158154123065068	pearson	1	Ttest_pvalue	Coefficient_of_eigenassay	SVD_pCMs_drugs	NoPrepr	SVD	8708	D_then_T200_no2-NT5	O	Kept components	NCT
Drug	Sequential_dox_trs	D_then_T200_no2	Cell_line.NT5	Plate.99	LRP11	0.7	-0.00169553515981483	pearson	1	Ttest_pvalue	Coefficient_of_eigenassay	SVD_pCMs_drugs	NoPrepr	SVD	14449	D_then_T200_no2-NT5	O	Kept components	NCT
Drug	Sequential_dox_trs	D_then_T200_no2	Cell_line.NT5	Plate.99	LRP12	0.7	0.00813156570836743	pearson	1	Ttest_pvalue	Coefficient_of_eigenassay	SVD_pCMs_drugs	NoPrepr	SVD	11603	D_then_T200_no2-NT5	O	Kept components	NCT
Drug	Sequential_dox_trs	D_then_T200_no2	Cell_line.NT5	Plate.99	LRP1B	0.7	-0.107295183940361	pearson	1	Ttest_pvalue	Coefficient_of_eigenassay	SVD_pCMs_drugs	NoPrepr	SVD	257	D_then_T200_no2-NT5	O	Kept components	NCT
Drug	Sequential_dox_trs	D_then_T200_no2	Cell_line.NT5	Plate.99	LRP2	0.7	0.482810112376809	pearson	1	Ttest_pvalue	Coefficient_of_eigenassay	SVD_pCMs_drugs	NoPrepr	SVD	2	D_then_T200_no2-NT5	O	Kept components	NCT
Drug	Sequential_dox_trs	D_then_T200_no2	Cell_line.NT5	Plate.99	LRP2BP	0.7	0.0395780092969465	pearson	1	Ttest_pvalue	Coefficient_of_eigenassay	SVD_pCMs_drugs	NoPrepr	SVD	3101	D_then_T200_no2-NT5	O	Kept components	NCT
Drug	Sequential_dox_trs	D_then_T200_no2	Cell_line.NT5	Plate.99	LRP3	0.7	0.0523061822643998	pearson	1	Ttest_pvalue	Coefficient_of_eigenassay	SVD_pCMs_drugs	NoPrepr	SVD	1772	D_then_T200_no2-NT5	O	Kept components	NCT
Drug	Sequential_dox_trs	D_then_T200_no2	Cell_line.NT5	Plate.99	LRP4	0.7	-0.0058127089016067	pearson	1	Ttest_pvalue	Coefficient_of_eigenassay	SVD_pCMs_drugs	NoPrepr	SVD	12567	D_then_T200_no2-NT5	O	Kept components	NCT
Drug	Sequential_dox_trs	D_then_T200_no2	Cell_line.NT5	Plate.99	LRP5	0.7	-0.0269636338232901	pearson	1	Ttest_pvalue	Coefficient_of_eigenassay	SVD_pCMs_drugs	NoPrepr	SVD	5479	D_then_T200_no2-NT5	O	Kept components	NCT
Drug	Sequential_dox_trs	D_then_T200_no2	Cell_line.NT5	Plate.99	LRP5L	0.7	-0.0181853889571887	pearson	1	Ttest_pvalue	Coefficient_of_eigenassay	SVD_pCMs_drugs	NoPrepr	SVD	7927	D_then_T200_no2-NT5	O	Kept components	NCT
Drug	Sequential_dox_trs	D_then_T200_no2	Cell_line.NT5	Plate.99	LRP6	0.7	-0.0130111855643984	pearson	1	Ttest_pvalue	Coefficient_of_eigenassay	SVD_pCMs_drugs	NoPrepr	SVD	9723	D_then_T200_no2-NT5	O	Kept components	NCT
Drug	Sequential_dox_trs	D_then_T200_no2	Cell_line.NT5	Plate.99	LRP8	0.7	0.0358689737860506	pearson	1	Ttest_pvalue	Coefficient_of_eigenassay	SVD_pCMs_drugs	NoPrepr	SVD	3691	D_then_T200_no2-NT5	O	Kept components	NCT
Drug	Sequential_dox_trs	D_then_T200_no2	Cell_line.NT5	Plate.99	LRPAP1	0.7	0.00926820073376403	pearson	1	Ttest_pvalue	Coefficient_of_eigenassay	SVD_pCMs_drugs	NoPrepr	SVD	11167	D_then_T200_no2-NT5	O	Kept components	NCT
Drug	Sequential_dox_trs	D_then_T200_no2	Cell_line.NT5	Plate.99	LRPPRC	0.7	0.0189778935581138	pearson	1	Ttest_pvalue	Coefficient_of_eigenassay	SVD_pCMs_drugs	NoPrepr	SVD	7678	D_then_T200_no2-NT5	O	Kept components	NCT
Drug	Sequential_dox_trs	D_then_T200_no2	Cell_line.NT5	Plate.99	LRR1	0.7	0.00167262268367884	pearson	1	Ttest_pvalue	Coefficient_of_eigenassay	SVD_pCMs_drugs	NoPrepr	SVD	14458	D_then_T200_no2-NT5	O	Kept components	NCT
Drug	Sequential_dox_trs	D_then_T200_no2	Cell_line.NT5	Plate.99	LRRC1	0.7	0.00214069759839546	pearson	1	Ttest_pvalue	Coefficient_of_eigenassay	SVD_pCMs_drugs	NoPrepr	SVD	14227	D_then_T200_no2-NT5	O	Kept components	NCT
Drug	Sequential_dox_trs	D_then_T200_no2	Cell_line.NT5	Plate.99	LRRC10	0.7	-0.0864465498973737	pearson	1	Ttest_pvalue	Coefficient_of_eigenassay	SVD_pCMs_drugs	NoPrepr	SVD	475	D_then_T200_no2-NT5	O	Kept components	NCT
Drug	Sequential_dox_trs	D_then_T200_no2	Cell_line.NT5	Plate.99	LRRC10B	0.7	-0.0370006925648171	pearson	1	Ttest_pvalue	Coefficient_of_eigenassay	SVD_pCMs_drugs	NoPrepr	SVD	3523	D_then_T200_no2-NT5	O	Kept components	NCT
Drug	Sequential_dox_trs	D_then_T200_no2	Cell_line.NT5	Plate.99	LRRC14	0.7	-0.0204813803101975	pearson	1	Ttest_pvalue	Coefficient_of_eigenassay	SVD_pCMs_drugs	NoPrepr	SVD	7227	D_then_T200_no2-NT5	O	Kept components	NCT
Drug	Sequential_dox_trs	D_then_T200_no2	Cell_line.NT5	Plate.99	LRRC14B	0.7	-0.0286985119476789	pearson	1	Ttest_pvalue	Coefficient_of_eigenassay	SVD_pCMs_drugs	NoPrepr	SVD	5083	D_then_T200_no2-NT5	O	Kept components	NCT
Drug	Sequential_dox_trs	D_then_T200_no2	Cell_line.NT5	Plate.99	LRRC17	0.7	0.0219212004290477	pearson	1	Ttest_pvalue	Coefficient_of_eigenassay	SVD_pCMs_drugs	NoPrepr	SVD	6804	D_then_T200_no2-NT5	O	Kept components	NCT
Drug	Sequential_dox_trs	D_then_T200_no2	Cell_line.NT5	Plate.99	LRRC19	0.7	-0.00348067066334857	pearson	1	Ttest_pvalue	Coefficient_of_eigenassay	SVD_pCMs_drugs	NoPrepr	SVD	13645	D_then_T200_no2-NT5	O	Kept components	NCT
Drug	Sequential_dox_trs	D_then_T200_no2	Cell_line.NT5	Plate.99	LRRC2	0.7	-0.0416106544788684	pearson	1	Ttest_pvalue	Coefficient_of_eigenassay	SVD_pCMs_drugs	NoPrepr	SVD	2813	D_then_T200_no2-NT5	O	Kept components	NCT
Drug	Sequential_dox_trs	D_then_T200_no2	Cell_line.NT5	Plate.99	LRRC20	0.7	0.0507547556427594	pearson	1	Ttest_pvalue	Coefficient_of_eigenassay	SVD_pCMs_drugs	NoPrepr	SVD	1899	D_then_T200_no2-NT5	O	Kept components	NCT
Drug	Sequential_dox_trs	D_then_T200_no2	Cell_line.NT5	Plate.99	LRRC23	0.7	0.0507843683578101	pearson	1	Ttest_pvalue	Coefficient_of_eigenassay	SVD_pCMs_drugs	NoPrepr	SVD	1896	D_then_T200_no2-NT5	O	Kept components	NCT
Drug	Sequential_dox_trs	D_then_T200_no2	Cell_line.NT5	Plate.99	LRRC26	0.7	-0.0026903742470629	pearson	1	Ttest_pvalue	Coefficient_of_eigenassay	SVD_pCMs_drugs	NoPrepr	SVD	13986	D_then_T200_no2-NT5	O	Kept components	NCT
Drug	Sequential_dox_trs	D_then_T200_no2	Cell_line.NT5	Plate.99	LRRC27	0.7	0.0300940954930404	pearson	1	Ttest_pvalue	Coefficient_of_eigenassay	SVD_pCMs_drugs	NoPrepr	SVD	4801	D_then_T200_no2-NT5	O	Kept components	NCT
Drug	Sequential_dox_trs	D_then_T200_no2	Cell_line.NT5	Plate.99	LRRC28	0.7	0.0380435483667619	pearson	1	Ttest_pvalue	Coefficient_of_eigenassay	SVD_pCMs_drugs	NoPrepr	SVD	3368	D_then_T200_no2-NT5	O	Kept components	NCT
Drug	Sequential_dox_trs	D_then_T200_no2	Cell_line.NT5	Plate.99	LRRC29	0.7	-0.153889340433526	pearson	1	Ttest_pvalue	Coefficient_of_eigenassay	SVD_pCMs_drugs	NoPrepr	SVD	82	D_then_T200_no2-NT5	O	Kept components	NCT
Drug	Sequential_dox_trs	D_then_T200_no2	Cell_line.NT5	Plate.99	LRRC3	0.7	-0.00943526967509437	pearson	1	Ttest_pvalue	Coefficient_of_eigenassay	SVD_pCMs_drugs	NoPrepr	SVD	11094	D_then_T200_no2-NT5	O	Kept components	NCT
Drug	Sequential_dox_trs	D_then_T200_no2	Cell_line.NT5	Plate.99	LRRC32	0.7	0.0651979937272704	pearson	1	Ttest_pvalue	Coefficient_of_eigenassay	SVD_pCMs_drugs	NoPrepr	SVD	1059	D_then_T200_no2-NT5	O	Kept components	NCT
Drug	Sequential_dox_trs	D_then_T200_no2	Cell_line.NT5	Plate.99	LRRC34	0.7	0.0189061156346774	pearson	1	Ttest_pvalue	Coefficient_of_eigenassay	SVD_pCMs_drugs	NoPrepr	SVD	7695	D_then_T200_no2-NT5	O	Kept components	NCT
Drug	Sequential_dox_trs	D_then_T200_no2	Cell_line.NT5	Plate.99	LRRC36	0.7	0.00176021482248775	pearson	1	Ttest_pvalue	Coefficient_of_eigenassay	SVD_pCMs_drugs	NoPrepr	SVD	14406	D_then_T200_no2-NT5	O	Kept components	NCT
Drug	Sequential_dox_trs	D_then_T200_no2	Cell_line.NT5	Plate.99	LRRC37A	0.7	-0.00775593471272178	pearson	1	Ttest_pvalue	Coefficient_of_eigenassay	SVD_pCMs_drugs	NoPrepr	SVD	11745	D_then_T200_no2-NT5	O	Kept components	NCT
Drug	Sequential_dox_trs	D_then_T200_no2	Cell_line.NT5	Plate.99	LRRC37A2	0.7	0.0251954547852019	pearson	1	Ttest_pvalue	Coefficient_of_eigenassay	SVD_pCMs_drugs	NoPrepr	SVD	5898	D_then_T200_no2-NT5	O	Kept components	NCT
Drug	Sequential_dox_trs	D_then_T200_no2	Cell_line.NT5	Plate.99	LRRC37A3	0.7	0.0267420533370277	pearson	1	Ttest_pvalue	Coefficient_of_eigenassay	SVD_pCMs_drugs	NoPrepr	SVD	5532	D_then_T200_no2-NT5	O	Kept components	NCT
Drug	Sequential_dox_trs	D_then_T200_no2	Cell_line.NT5	Plate.99	LRRC37B	0.7	0.000182664133666854	pearson	1	Ttest_pvalue	Coefficient_of_eigenassay	SVD_pCMs_drugs	NoPrepr	SVD	15227	D_then_T200_no2-NT5	O	Kept components	NCT
Drug	Sequential_dox_trs	D_then_T200_no2	Cell_line.NT5	Plate.99	LRRC39	0.7	-0.0698771065145061	pearson	1	Ttest_pvalue	Coefficient_of_eigenassay	SVD_pCMs_drugs	NoPrepr	SVD	892	D_then_T200_no2-NT5	O	Kept components	NCT
Drug	Sequential_dox_trs	D_then_T200_no2	Cell_line.NT5	Plate.99	LRRC3B	0.7	-0.00329753995902793	pearson	1	Ttest_pvalue	Coefficient_of_eigenassay	SVD_pCMs_drugs	NoPrepr	SVD	13731	D_then_T200_no2-NT5	O	Kept components	NCT
Drug	Sequential_dox_trs	D_then_T200_no2	Cell_line.NT5	Plate.99	LRRC3C	0.7	0.00303380538792906	pearson	1	Ttest_pvalue	Coefficient_of_eigenassay	SVD_pCMs_drugs	NoPrepr	SVD	13849	D_then_T200_no2-NT5	O	Kept components	NCT
Drug	Sequential_dox_trs	D_then_T200_no2	Cell_line.NT5	Plate.99	LRRC4	0.7	-0.0038299209421194	pearson	1	Ttest_pvalue	Coefficient_of_eigenassay	SVD_pCMs_drugs	NoPrepr	SVD	13460	D_then_T200_no2-NT5	O	Kept components	NCT
Drug	Sequential_dox_trs	D_then_T200_no2	Cell_line.NT5	Plate.99	LRRC40	0.7	-0.0165220865567871	pearson	1	Ttest_pvalue	Coefficient_of_eigenassay	SVD_pCMs_drugs	NoPrepr	SVD	8474	D_then_T200_no2-NT5	O	Kept components	NCT
Drug	Sequential_dox_trs	D_then_T200_no2	Cell_line.NT5	Plate.99	LRRC41	0.7	-0.0283035862434743	pearson	1	Ttest_pvalue	Coefficient_of_eigenassay	SVD_pCMs_drugs	NoPrepr	SVD	5165	D_then_T200_no2-NT5	O	Kept components	NCT
Drug	Sequential_dox_trs	D_then_T200_no2	Cell_line.NT5	Plate.99	LRRC42	0.7	-0.0223635951680331	pearson	1	Ttest_pvalue	Coefficient_of_eigenassay	SVD_pCMs_drugs	NoPrepr	SVD	6658	D_then_T200_no2-NT5	O	Kept components	NCT
Drug	Sequential_dox_trs	D_then_T200_no2	Cell_line.NT5	Plate.99	LRRC43	0.7	-0.0107523975704359	pearson	1	Ttest_pvalue	Coefficient_of_eigenassay	SVD_pCMs_drugs	NoPrepr	SVD	10597	D_then_T200_no2-NT5	O	Kept components	NCT
Drug	Sequential_dox_trs	D_then_T200_no2	Cell_line.NT5	Plate.99	LRRC45	0.7	0.011933449814573	pearson	1	Ttest_pvalue	Coefficient_of_eigenassay	SVD_pCMs_drugs	NoPrepr	SVD	10116	D_then_T200_no2-NT5	O	Kept components	NCT
Drug	Sequential_dox_trs	D_then_T200_no2	Cell_line.NT5	Plate.99	LRRC46	0.7	0.0792145749635115	pearson	1	Ttest_pvalue	Coefficient_of_eigenassay	SVD_pCMs_drugs	NoPrepr	SVD	628	D_then_T200_no2-NT5	O	Kept components	NCT
Drug	Sequential_dox_trs	D_then_T200_no2	Cell_line.NT5	Plate.99	LRRC47	0.7	-0.0135983635173649	pearson	1	Ttest_pvalue	Coefficient_of_eigenassay	SVD_pCMs_drugs	NoPrepr	SVD	9492	D_then_T200_no2-NT5	O	Kept components	NCT
Drug	Sequential_dox_trs	D_then_T200_no2	Cell_line.NT5	Plate.99	LRRC49	0.7	-0.00932213638228445	pearson	1	Ttest_pvalue	Coefficient_of_eigenassay	SVD_pCMs_drugs	NoPrepr	SVD	11145	D_then_T200_no2-NT5	O	Kept components	NCT
Drug	Sequential_dox_trs	D_then_T200_no2	Cell_line.NT5	Plate.99	LRRC4B	0.7	0.0255960970898425	pearson	1	Ttest_pvalue	Coefficient_of_eigenassay	SVD_pCMs_drugs	NoPrepr	SVD	5806	D_then_T200_no2-NT5	O	Kept components	NCT
Drug	Sequential_dox_trs	D_then_T200_no2	Cell_line.NT5	Plate.99	LRRC4C	0.7	0.0957652924619966	pearson	1	Ttest_pvalue	Coefficient_of_eigenassay	SVD_pCMs_drugs	NoPrepr	SVD	347	D_then_T200_no2-NT5	O	Kept components	NCT
Drug	Sequential_dox_trs	D_then_T200_no2	Cell_line.NT5	Plate.99	LRRC55	0.7	-0.0469562742922087	pearson	1	Ttest_pvalue	Coefficient_of_eigenassay	SVD_pCMs_drugs	NoPrepr	SVD	2256	D_then_T200_no2-NT5	O	Kept components	NCT
Drug	Sequential_dox_trs	D_then_T200_no2	Cell_line.NT5	Plate.99	LRRC56	0.7	-0.0648982525969229	pearson	1	Ttest_pvalue	Coefficient_of_eigenassay	SVD_pCMs_drugs	NoPrepr	SVD	1065	D_then_T200_no2-NT5	O	Kept components	NCT
Drug	Sequential_dox_trs	D_then_T200_no2	Cell_line.NT5	Plate.99	LRRC57	0.7	0.0184648639565613	pearson	1	Ttest_pvalue	Coefficient_of_eigenassay	SVD_pCMs_drugs	NoPrepr	SVD	7829	D_then_T200_no2-NT5	O	Kept components	NCT
Drug	Sequential_dox_trs	D_then_T200_no2	Cell_line.NT5	Plate.99	LRRC58	0.7	-0.0232549385473517	pearson	1	Ttest_pvalue	Coefficient_of_eigenassay	SVD_pCMs_drugs	NoPrepr	SVD	6403	D_then_T200_no2-NT5	O	Kept components	NCT
Drug	Sequential_dox_trs	D_then_T200_no2	Cell_line.NT5	Plate.99	LRRC59	0.7	0.00606644114495223	pearson	1	Ttest_pvalue	Coefficient_of_eigenassay	SVD_pCMs_drugs	NoPrepr	SVD	12455	D_then_T200_no2-NT5	O	Kept components	NCT
Drug	Sequential_dox_trs	D_then_T200_no2	Cell_line.NT5	Plate.99	LRRC6	0.7	0.0145414325864745	pearson	1	Ttest_pvalue	Coefficient_of_eigenassay	SVD_pCMs_drugs	NoPrepr	SVD	9151	D_then_T200_no2-NT5	O	Kept components	NCT
Drug	Sequential_dox_trs	D_then_T200_no2	Cell_line.NT5	Plate.99	LRRC61	0.7	0.0223350951929379	pearson	1	Ttest_pvalue	Coefficient_of_eigenassay	SVD_pCMs_drugs	NoPrepr	SVD	6662	D_then_T200_no2-NT5	O	Kept components	NCT
Drug	Sequential_dox_trs	D_then_T200_no2	Cell_line.NT5	Plate.99	LRRC63	0.7	0.000687906446498373	pearson	1	Ttest_pvalue	Coefficient_of_eigenassay	SVD_pCMs_drugs	NoPrepr	SVD	14982	D_then_T200_no2-NT5	O	Kept components	NCT
Drug	Sequential_dox_trs	D_then_T200_no2	Cell_line.NT5	Plate.99	LRRC66	0.7	-0.00839179663835898	pearson	1	Ttest_pvalue	Coefficient_of_eigenassay	SVD_pCMs_drugs	NoPrepr	SVD	11500	D_then_T200_no2-NT5	O	Kept components	NCT
Drug	Sequential_dox_trs	D_then_T200_no2	Cell_line.NT5	Plate.99	LRRC69	0.7	-0.0186594390364602	pearson	1	Ttest_pvalue	Coefficient_of_eigenassay	SVD_pCMs_drugs	NoPrepr	SVD	7770	D_then_T200_no2-NT5	O	Kept components	NCT
Drug	Sequential_dox_trs	D_then_T200_no2	Cell_line.NT5	Plate.99	LRRC7	0.7	-0.108010315062967	pearson	1	Ttest_pvalue	Coefficient_of_eigenassay	SVD_pCMs_drugs	NoPrepr	SVD	251	D_then_T200_no2-NT5	O	Kept components	NCT
Drug	Sequential_dox_trs	D_then_T200_no2	Cell_line.NT5	Plate.99	LRRC70	0.7	0.0012642488536863	pearson	1	Ttest_pvalue	Coefficient_of_eigenassay	SVD_pCMs_drugs	NoPrepr	SVD	14681	D_then_T200_no2-NT5	O	Kept components	NCT
Drug	Sequential_dox_trs	D_then_T200_no2	Cell_line.NT5	Plate.99	LRRC71	0.7	0.0228077517006225	pearson	1	Ttest_pvalue	Coefficient_of_eigenassay	SVD_pCMs_drugs	NoPrepr	SVD	6533	D_then_T200_no2-NT5	O	Kept components	NCT
Drug	Sequential_dox_trs	D_then_T200_no2	Cell_line.NT5	Plate.99	LRRC73	0.7	-0.00760644328249648	pearson	1	Ttest_pvalue	Coefficient_of_eigenassay	SVD_pCMs_drugs	NoPrepr	SVD	11799	D_then_T200_no2-NT5	O	Kept components	NCT
Drug	Sequential_dox_trs	D_then_T200_no2	Cell_line.NT5	Plate.99	LRRC74B	0.7	0.00140238772530218	pearson	1	Ttest_pvalue	Coefficient_of_eigenassay	SVD_pCMs_drugs	NoPrepr	SVD	14608	D_then_T200_no2-NT5	O	Kept components	NCT
Drug	Sequential_dox_trs	D_then_T200_no2	Cell_line.NT5	Plate.99	LRRC75A	0.7	-0.00315191538826074	pearson	1	Ttest_pvalue	Coefficient_of_eigenassay	SVD_pCMs_drugs	NoPrepr	SVD	13793	D_then_T200_no2-NT5	O	Kept components	NCT
Drug	Sequential_dox_trs	D_then_T200_no2	Cell_line.NT5	Plate.99	LRRC75B	0.7	0.0191753205939564	pearson	1	Ttest_pvalue	Coefficient_of_eigenassay	SVD_pCMs_drugs	NoPrepr	SVD	7620	D_then_T200_no2-NT5	O	Kept components	NCT
Drug	Sequential_dox_trs	D_then_T200_no2	Cell_line.NT5	Plate.99	LRRC8A	0.7	-0.0305846286147953	pearson	1	Ttest_pvalue	Coefficient_of_eigenassay	SVD_pCMs_drugs	NoPrepr	SVD	4676	D_then_T200_no2-NT5	O	Kept components	NCT
Drug	Sequential_dox_trs	D_then_T200_no2	Cell_line.NT5	Plate.99	LRRC8B	0.7	0.000841902402007721	pearson	1	Ttest_pvalue	Coefficient_of_eigenassay	SVD_pCMs_drugs	NoPrepr	SVD	14904	D_then_T200_no2-NT5	O	Kept components	NCT
Drug	Sequential_dox_trs	D_then_T200_no2	Cell_line.NT5	Plate.99	LRRC8C	0.7	0.000932670747946342	pearson	1	Ttest_pvalue	Coefficient_of_eigenassay	SVD_pCMs_drugs	NoPrepr	SVD	14859	D_then_T200_no2-NT5	O	Kept components	NCT
Drug	Sequential_dox_trs	D_then_T200_no2	Cell_line.NT5	Plate.99	LRRC8D	0.7	0.0334554717015337	pearson	1	Ttest_pvalue	Coefficient_of_eigenassay	SVD_pCMs_drugs	NoPrepr	SVD	4110	D_then_T200_no2-NT5	O	Kept components	NCT
Drug	Sequential_dox_trs	D_then_T200_no2	Cell_line.NT5	Plate.99	LRRC8E	0.7	-0.00613739620210488	pearson	1	Ttest_pvalue	Coefficient_of_eigenassay	SVD_pCMs_drugs	NoPrepr	SVD	12423	D_then_T200_no2-NT5	O	Kept components	NCT
Drug	Sequential_dox_trs	D_then_T200_no2	Cell_line.NT5	Plate.99	LRRCC1	0.7	0.0255681730305514	pearson	1	Ttest_pvalue	Coefficient_of_eigenassay	SVD_pCMs_drugs	NoPrepr	SVD	5819	D_then_T200_no2-NT5	O	Kept components	NCT
Drug	Sequential_dox_trs	D_then_T200_no2	Cell_line.NT5	Plate.99	LRRD1	0.7	0.00140296564379458	pearson	1	Ttest_pvalue	Coefficient_of_eigenassay	SVD_pCMs_drugs	NoPrepr	SVD	14607	D_then_T200_no2-NT5	O	Kept components	NCT
Drug	Sequential_dox_trs	D_then_T200_no2	Cell_line.NT5	Plate.99	LRRFIP1	0.7	0.00352977877707258	pearson	1	Ttest_pvalue	Coefficient_of_eigenassay	SVD_pCMs_drugs	NoPrepr	SVD	13620	D_then_T200_no2-NT5	O	Kept components	NCT
Drug	Sequential_dox_trs	D_then_T200_no2	Cell_line.NT5	Plate.99	LRRFIP2	0.7	0.00350719100827242	pearson	1	Ttest_pvalue	Coefficient_of_eigenassay	SVD_pCMs_drugs	NoPrepr	SVD	13633	D_then_T200_no2-NT5	O	Kept components	NCT
Drug	Sequential_dox_trs	D_then_T200_no2	Cell_line.NT5	Plate.99	LRRIQ1	0.7	0.0363190337986022	pearson	1	Ttest_pvalue	Coefficient_of_eigenassay	SVD_pCMs_drugs	NoPrepr	SVD	3622	D_then_T200_no2-NT5	O	Kept components	NCT
Drug	Sequential_dox_trs	D_then_T200_no2	Cell_line.NT5	Plate.99	LRRK1	0.7	-0.00794028357245244	pearson	1	Ttest_pvalue	Coefficient_of_eigenassay	SVD_pCMs_drugs	NoPrepr	SVD	11672	D_then_T200_no2-NT5	O	Kept components	NCT
Drug	Sequential_dox_trs	D_then_T200_no2	Cell_line.NT5	Plate.99	LRRK2	0.7	-0.103746257126937	pearson	1	Ttest_pvalue	Coefficient_of_eigenassay	SVD_pCMs_drugs	NoPrepr	SVD	280	D_then_T200_no2-NT5	O	Kept components	NCT
Drug	Sequential_dox_trs	D_then_T200_no2	Cell_line.NT5	Plate.99	LRRN1	0.7	0.0419974423651508	pearson	1	Ttest_pvalue	Coefficient_of_eigenassay	SVD_pCMs_drugs	NoPrepr	SVD	2767	D_then_T200_no2-NT5	O	Kept components	NCT
Drug	Sequential_dox_trs	D_then_T200_no2	Cell_line.NT5	Plate.99	LRRN2	0.7	0.034908951665065	pearson	1	Ttest_pvalue	Coefficient_of_eigenassay	SVD_pCMs_drugs	NoPrepr	SVD	3848	D_then_T200_no2-NT5	O	Kept components	NCT
Drug	Sequential_dox_trs	D_then_T200_no2	Cell_line.NT5	Plate.99	LRRN3	0.7	-0.0344785414734803	pearson	1	Ttest_pvalue	Coefficient_of_eigenassay	SVD_pCMs_drugs	NoPrepr	SVD	3928	D_then_T200_no2-NT5	O	Kept components	NCT
Drug	Sequential_dox_trs	D_then_T200_no2	Cell_line.NT5	Plate.99	LRRN4	0.7	0.0165112035645712	pearson	1	Ttest_pvalue	Coefficient_of_eigenassay	SVD_pCMs_drugs	NoPrepr	SVD	8477	D_then_T200_no2-NT5	O	Kept components	NCT
Drug	Sequential_dox_trs	D_then_T200_no2	Cell_line.NT5	Plate.99	LRRN4CL	0.7	0.000364572897656266	pearson	1	Ttest_pvalue	Coefficient_of_eigenassay	SVD_pCMs_drugs	NoPrepr	SVD	15152	D_then_T200_no2-NT5	O	Kept components	NCT
Drug	Sequential_dox_trs	D_then_T200_no2	Cell_line.NT5	Plate.99	LRRTM1	0.7	0.03846248535318	pearson	1	Ttest_pvalue	Coefficient_of_eigenassay	SVD_pCMs_drugs	NoPrepr	SVD	3300	D_then_T200_no2-NT5	O	Kept components	NCT
Drug	Sequential_dox_trs	D_then_T200_no2	Cell_line.NT5	Plate.99	LRRTM2	0.7	0.0550839098219674	pearson	1	Ttest_pvalue	Coefficient_of_eigenassay	SVD_pCMs_drugs	NoPrepr	SVD	1579	D_then_T200_no2-NT5	O	Kept components	NCT
Drug	Sequential_dox_trs	D_then_T200_no2	Cell_line.NT5	Plate.99	LRRTM3	0.7	-0.118885632634579	pearson	1	Ttest_pvalue	Coefficient_of_eigenassay	SVD_pCMs_drugs	NoPrepr	SVD	182	D_then_T200_no2-NT5	O	Kept components	NCT
Drug	Sequential_dox_trs	D_then_T200_no2	Cell_line.NT5	Plate.99	LRRTM4	0.7	0.0472626772900369	pearson	1	Ttest_pvalue	Coefficient_of_eigenassay	SVD_pCMs_drugs	NoPrepr	SVD	2222	D_then_T200_no2-NT5	O	Kept components	NCT
Drug	Sequential_dox_trs	D_then_T200_no2	Cell_line.NT5	Plate.99	LRSAM1	0.7	-0.00102449618418377	pearson	1	Ttest_pvalue	Coefficient_of_eigenassay	SVD_pCMs_drugs	NoPrepr	SVD	14815	D_then_T200_no2-NT5	O	Kept components	NCT
Drug	Sequential_dox_trs	D_then_T200_no2	Cell_line.NT5	Plate.99	LRTM1	0.7	0.00333500978331181	pearson	1	Ttest_pvalue	Coefficient_of_eigenassay	SVD_pCMs_drugs	NoPrepr	SVD	13712	D_then_T200_no2-NT5	O	Kept components	NCT
Drug	Sequential_dox_trs	D_then_T200_no2	Cell_line.NT5	Plate.99	LRTOMT	0.7	0.00308288361712481	pearson	1	Ttest_pvalue	Coefficient_of_eigenassay	SVD_pCMs_drugs	NoPrepr	SVD	13824	D_then_T200_no2-NT5	O	Kept components	NCT
Drug	Sequential_dox_trs	D_then_T200_no2	Cell_line.NT5	Plate.99	LRWD1	0.7	0.000464494656783391	pearson	1	Ttest_pvalue	Coefficient_of_eigenassay	SVD_pCMs_drugs	NoPrepr	SVD	15101	D_then_T200_no2-NT5	O	Kept components	NCT
Drug	Sequential_dox_trs	D_then_T200_no2	Cell_line.NT5	Plate.99	LSAMP	0.7	-0.0507704848950489	pearson	1	Ttest_pvalue	Coefficient_of_eigenassay	SVD_pCMs_drugs	NoPrepr	SVD	1897	D_then_T200_no2-NT5	O	Kept components	NCT
Drug	Sequential_dox_trs	D_then_T200_no2	Cell_line.NT5	Plate.99	LSG1	0.7	0.00838034392463209	pearson	1	Ttest_pvalue	Coefficient_of_eigenassay	SVD_pCMs_drugs	NoPrepr	SVD	11507	D_then_T200_no2-NT5	O	Kept components	NCT
Drug	Sequential_dox_trs	D_then_T200_no2	Cell_line.NT5	Plate.99	LSM1	0.7	-0.00994064975849131	pearson	1	Ttest_pvalue	Coefficient_of_eigenassay	SVD_pCMs_drugs	NoPrepr	SVD	10913	D_then_T200_no2-NT5	O	Kept components	NCT
Drug	Sequential_dox_trs	D_then_T200_no2	Cell_line.NT5	Plate.99	LSM10	0.7	-0.0314131493661067	pearson	1	Ttest_pvalue	Coefficient_of_eigenassay	SVD_pCMs_drugs	NoPrepr	SVD	4506	D_then_T200_no2-NT5	O	Kept components	NCT
Drug	Sequential_dox_trs	D_then_T200_no2	Cell_line.NT5	Plate.99	LSM11	0.7	-0.0253580238707028	pearson	1	Ttest_pvalue	Coefficient_of_eigenassay	SVD_pCMs_drugs	NoPrepr	SVD	5865	D_then_T200_no2-NT5	O	Kept components	NCT
Drug	Sequential_dox_trs	D_then_T200_no2	Cell_line.NT5	Plate.99	LSM12	0.7	-0.0391369423834949	pearson	1	Ttest_pvalue	Coefficient_of_eigenassay	SVD_pCMs_drugs	NoPrepr	SVD	3176	D_then_T200_no2-NT5	O	Kept components	NCT
Drug	Sequential_dox_trs	D_then_T200_no2	Cell_line.NT5	Plate.99	LSM14A	0.7	-0.0722182196237844	pearson	1	Ttest_pvalue	Coefficient_of_eigenassay	SVD_pCMs_drugs	NoPrepr	SVD	801	D_then_T200_no2-NT5	O	Kept components	NCT
Drug	Sequential_dox_trs	D_then_T200_no2	Cell_line.NT5	Plate.99	LSM14B	0.7	-0.0352213973792246	pearson	1	Ttest_pvalue	Coefficient_of_eigenassay	SVD_pCMs_drugs	NoPrepr	SVD	3795	D_then_T200_no2-NT5	O	Kept components	NCT
Drug	Sequential_dox_trs	D_then_T200_no2	Cell_line.NT5	Plate.99	LSM3	0.7	0.0252987798101587	pearson	1	Ttest_pvalue	Coefficient_of_eigenassay	SVD_pCMs_drugs	NoPrepr	SVD	5878	D_then_T200_no2-NT5	O	Kept components	NCT
Drug	Sequential_dox_trs	D_then_T200_no2	Cell_line.NT5	Plate.99	LSM4	0.7	-0.0314783333492216	pearson	1	Ttest_pvalue	Coefficient_of_eigenassay	SVD_pCMs_drugs	NoPrepr	SVD	4497	D_then_T200_no2-NT5	O	Kept components	NCT
Drug	Sequential_dox_trs	D_then_T200_no2	Cell_line.NT5	Plate.99	LSM5	0.7	-0.00879131206433495	pearson	1	Ttest_pvalue	Coefficient_of_eigenassay	SVD_pCMs_drugs	NoPrepr	SVD	11345	D_then_T200_no2-NT5	O	Kept components	NCT
Drug	Sequential_dox_trs	D_then_T200_no2	Cell_line.NT5	Plate.99	LSM6	0.7	-0.0619076493462184	pearson	1	Ttest_pvalue	Coefficient_of_eigenassay	SVD_pCMs_drugs	NoPrepr	SVD	1197	D_then_T200_no2-NT5	O	Kept components	NCT
Drug	Sequential_dox_trs	D_then_T200_no2	Cell_line.NT5	Plate.99	LSM7	0.7	-0.0241325763833209	pearson	1	Ttest_pvalue	Coefficient_of_eigenassay	SVD_pCMs_drugs	NoPrepr	SVD	6151	D_then_T200_no2-NT5	O	Kept components	NCT
Drug	Sequential_dox_trs	D_then_T200_no2	Cell_line.NT5	Plate.99	LSM8	0.7	-0.0123100419804182	pearson	1	Ttest_pvalue	Coefficient_of_eigenassay	SVD_pCMs_drugs	NoPrepr	SVD	9996	D_then_T200_no2-NT5	O	Kept components	NCT
Drug	Sequential_dox_trs	D_then_T200_no2	Cell_line.NT5	Plate.99	LSMEM1	0.7	-0.113686070427146	pearson	1	Ttest_pvalue	Coefficient_of_eigenassay	SVD_pCMs_drugs	NoPrepr	SVD	213	D_then_T200_no2-NT5	O	Kept components	NCT
Drug	Sequential_dox_trs	D_then_T200_no2	Cell_line.NT5	Plate.99	LSMEM2	0.7	-0.0560172219131548	pearson	1	Ttest_pvalue	Coefficient_of_eigenassay	SVD_pCMs_drugs	NoPrepr	SVD	1529	D_then_T200_no2-NT5	O	Kept components	NCT
Drug	Sequential_dox_trs	D_then_T200_no2	Cell_line.NT5	Plate.99	LSR	0.7	-0.0415546378470861	pearson	1	Ttest_pvalue	Coefficient_of_eigenassay	SVD_pCMs_drugs	NoPrepr	SVD	2823	D_then_T200_no2-NT5	O	Kept components	NCT
Drug	Sequential_dox_trs	D_then_T200_no2	Cell_line.NT5	Plate.99	LSS	0.7	-0.0128348635000799	pearson	1	Ttest_pvalue	Coefficient_of_eigenassay	SVD_pCMs_drugs	NoPrepr	SVD	9793	D_then_T200_no2-NT5	O	Kept components	NCT
Drug	Sequential_dox_trs	D_then_T200_no2	Cell_line.NT5	Plate.99	LTA4H	0.7	0.0105440874885586	pearson	1	Ttest_pvalue	Coefficient_of_eigenassay	SVD_pCMs_drugs	NoPrepr	SVD	10673	D_then_T200_no2-NT5	O	Kept components	NCT
Drug	Sequential_dox_trs	D_then_T200_no2	Cell_line.NT5	Plate.99	LTB4R	0.7	-0.00711908858373289	pearson	1	Ttest_pvalue	Coefficient_of_eigenassay	SVD_pCMs_drugs	NoPrepr	SVD	12013	D_then_T200_no2-NT5	O	Kept components	NCT
Drug	Sequential_dox_trs	D_then_T200_no2	Cell_line.NT5	Plate.99	LTB4R2	0.7	-0.00643634504694798	pearson	1	Ttest_pvalue	Coefficient_of_eigenassay	SVD_pCMs_drugs	NoPrepr	SVD	12291	D_then_T200_no2-NT5	O	Kept components	NCT
Drug	Sequential_dox_trs	D_then_T200_no2	Cell_line.NT5	Plate.99	LTBP1	0.7	-0.034236473270978	pearson	1	Ttest_pvalue	Coefficient_of_eigenassay	SVD_pCMs_drugs	NoPrepr	SVD	3981	D_then_T200_no2-NT5	O	Kept components	NCT
Drug	Sequential_dox_trs	D_then_T200_no2	Cell_line.NT5	Plate.99	LTBP2	0.7	-0.0306129045595346	pearson	1	Ttest_pvalue	Coefficient_of_eigenassay	SVD_pCMs_drugs	NoPrepr	SVD	4671	D_then_T200_no2-NT5	O	Kept components	NCT
Drug	Sequential_dox_trs	D_then_T200_no2	Cell_line.NT5	Plate.99	LTBP3	0.7	0.0139750490823023	pearson	1	Ttest_pvalue	Coefficient_of_eigenassay	SVD_pCMs_drugs	NoPrepr	SVD	9343	D_then_T200_no2-NT5	O	Kept components	NCT
Drug	Sequential_dox_trs	D_then_T200_no2	Cell_line.NT5	Plate.99	LTBP4	0.7	-0.0251844478852031	pearson	1	Ttest_pvalue	Coefficient_of_eigenassay	SVD_pCMs_drugs	NoPrepr	SVD	5899	D_then_T200_no2-NT5	O	Kept components	NCT
Drug	Sequential_dox_trs	D_then_T200_no2	Cell_line.NT5	Plate.99	LTBR	0.7	-0.00645610483852658	pearson	1	Ttest_pvalue	Coefficient_of_eigenassay	SVD_pCMs_drugs	NoPrepr	SVD	12282	D_then_T200_no2-NT5	O	Kept components	NCT
Drug	Sequential_dox_trs	D_then_T200_no2	Cell_line.NT5	Plate.99	LTC4S	0.7	0.0540918428358887	pearson	1	Ttest_pvalue	Coefficient_of_eigenassay	SVD_pCMs_drugs	NoPrepr	SVD	1654	D_then_T200_no2-NT5	O	Kept components	NCT
Drug	Sequential_dox_trs	D_then_T200_no2	Cell_line.NT5	Plate.99	LTK	0.7	-0.0178254224041599	pearson	1	Ttest_pvalue	Coefficient_of_eigenassay	SVD_pCMs_drugs	NoPrepr	SVD	8055	D_then_T200_no2-NT5	O	Kept components	NCT
Drug	Sequential_dox_trs	D_then_T200_no2	Cell_line.NT5	Plate.99	LTN1	0.7	-0.0398924198119663	pearson	1	Ttest_pvalue	Coefficient_of_eigenassay	SVD_pCMs_drugs	NoPrepr	SVD	3043	D_then_T200_no2-NT5	O	Kept components	NCT
Drug	Sequential_dox_trs	D_then_T200_no2	Cell_line.NT5	Plate.99	LTO1	0.7	-0.0678533904176864	pearson	1	Ttest_pvalue	Coefficient_of_eigenassay	SVD_pCMs_drugs	NoPrepr	SVD	974	D_then_T200_no2-NT5	O	Kept components	NCT
Drug	Sequential_dox_trs	D_then_T200_no2	Cell_line.NT5	Plate.99	LTV1	0.7	0.0193090085927253	pearson	1	Ttest_pvalue	Coefficient_of_eigenassay	SVD_pCMs_drugs	NoPrepr	SVD	7585	D_then_T200_no2-NT5	O	Kept components	NCT
Drug	Sequential_dox_trs	D_then_T200_no2	Cell_line.NT5	Plate.99	LUC7L	0.7	-0.0313236173939403	pearson	1	Ttest_pvalue	Coefficient_of_eigenassay	SVD_pCMs_drugs	NoPrepr	SVD	4526	D_then_T200_no2-NT5	O	Kept components	NCT
Drug	Sequential_dox_trs	D_then_T200_no2	Cell_line.NT5	Plate.99	LUC7L2	0.7	-0.0183296467799093	pearson	1	Ttest_pvalue	Coefficient_of_eigenassay	SVD_pCMs_drugs	NoPrepr	SVD	7882	D_then_T200_no2-NT5	O	Kept components	NCT
Drug	Sequential_dox_trs	D_then_T200_no2	Cell_line.NT5	Plate.99	LUC7L3	0.7	-0.0438938782313672	pearson	1	Ttest_pvalue	Coefficient_of_eigenassay	SVD_pCMs_drugs	NoPrepr	SVD	2551	D_then_T200_no2-NT5	O	Kept components	NCT
Drug	Sequential_dox_trs	D_then_T200_no2	Cell_line.NT5	Plate.99	LUM	0.7	-0.119088995093452	pearson	1	Ttest_pvalue	Coefficient_of_eigenassay	SVD_pCMs_drugs	NoPrepr	SVD	181	D_then_T200_no2-NT5	O	Kept components	NCT
Drug	Sequential_dox_trs	D_then_T200_no2	Cell_line.NT5	Plate.99	LURAP1	0.7	-0.0254223524207746	pearson	1	Ttest_pvalue	Coefficient_of_eigenassay	SVD_pCMs_drugs	NoPrepr	SVD	5847	D_then_T200_no2-NT5	O	Kept components	NCT
Drug	Sequential_dox_trs	D_then_T200_no2	Cell_line.NT5	Plate.99	LURAP1L	0.7	-0.0137872036383585	pearson	1	Ttest_pvalue	Coefficient_of_eigenassay	SVD_pCMs_drugs	NoPrepr	SVD	9425	D_then_T200_no2-NT5	O	Kept components	NCT
Drug	Sequential_dox_trs	D_then_T200_no2	Cell_line.NT5	Plate.99	LUZP1	0.7	0.000239322045571692	pearson	1	Ttest_pvalue	Coefficient_of_eigenassay	SVD_pCMs_drugs	NoPrepr	SVD	15205	D_then_T200_no2-NT5	O	Kept components	NCT
Drug	Sequential_dox_trs	D_then_T200_no2	Cell_line.NT5	Plate.99	LUZP2	0.7	-0.037777341771515	pearson	1	Ttest_pvalue	Coefficient_of_eigenassay	SVD_pCMs_drugs	NoPrepr	SVD	3420	D_then_T200_no2-NT5	O	Kept components	NCT
Drug	Sequential_dox_trs	D_then_T200_no2	Cell_line.NT5	Plate.99	LXN	0.7	-0.00128639092797117	pearson	1	Ttest_pvalue	Coefficient_of_eigenassay	SVD_pCMs_drugs	NoPrepr	SVD	14670	D_then_T200_no2-NT5	O	Kept components	NCT
Drug	Sequential_dox_trs	D_then_T200_no2	Cell_line.NT5	Plate.99	LY96	0.7	0.00869227362819592	pearson	1	Ttest_pvalue	Coefficient_of_eigenassay	SVD_pCMs_drugs	NoPrepr	SVD	11384	D_then_T200_no2-NT5	O	Kept components	NCT
Drug	Sequential_dox_trs	D_then_T200_no2	Cell_line.NT5	Plate.99	LYAR	0.7	0.00139421065924565	pearson	1	Ttest_pvalue	Coefficient_of_eigenassay	SVD_pCMs_drugs	NoPrepr	SVD	14612	D_then_T200_no2-NT5	O	Kept components	NCT
Drug	Sequential_dox_trs	D_then_T200_no2	Cell_line.NT5	Plate.99	LYG1	0.7	-0.0383263617332972	pearson	1	Ttest_pvalue	Coefficient_of_eigenassay	SVD_pCMs_drugs	NoPrepr	SVD	3318	D_then_T200_no2-NT5	O	Kept components	NCT
Drug	Sequential_dox_trs	D_then_T200_no2	Cell_line.NT5	Plate.99	LYG2	0.7	-0.0504575015330451	pearson	1	Ttest_pvalue	Coefficient_of_eigenassay	SVD_pCMs_drugs	NoPrepr	SVD	1928	D_then_T200_no2-NT5	O	Kept components	NCT
Drug	Sequential_dox_trs	D_then_T200_no2	Cell_line.NT5	Plate.99	LYL1	0.7	-0.0201125965679734	pearson	1	Ttest_pvalue	Coefficient_of_eigenassay	SVD_pCMs_drugs	NoPrepr	SVD	7342	D_then_T200_no2-NT5	O	Kept components	NCT
Drug	Sequential_dox_trs	D_then_T200_no2	Cell_line.NT5	Plate.99	LYN	0.7	-0.0322612356701575	pearson	1	Ttest_pvalue	Coefficient_of_eigenassay	SVD_pCMs_drugs	NoPrepr	SVD	4322	D_then_T200_no2-NT5	O	Kept components	NCT
Drug	Sequential_dox_trs	D_then_T200_no2	Cell_line.NT5	Plate.99	LYNX1	0.7	0.00247623136580015	pearson	1	Ttest_pvalue	Coefficient_of_eigenassay	SVD_pCMs_drugs	NoPrepr	SVD	14086	D_then_T200_no2-NT5	O	Kept components	NCT
Drug	Sequential_dox_trs	D_then_T200_no2	Cell_line.NT5	Plate.99	LYPD1	0.7	0.0335697622087254	pearson	1	Ttest_pvalue	Coefficient_of_eigenassay	SVD_pCMs_drugs	NoPrepr	SVD	4090	D_then_T200_no2-NT5	O	Kept components	NCT
Drug	Sequential_dox_trs	D_then_T200_no2	Cell_line.NT5	Plate.99	LYPD6	0.7	0.0271440555672396	pearson	1	Ttest_pvalue	Coefficient_of_eigenassay	SVD_pCMs_drugs	NoPrepr	SVD	5422	D_then_T200_no2-NT5	O	Kept components	NCT
Drug	Sequential_dox_trs	D_then_T200_no2	Cell_line.NT5	Plate.99	LYPD6B	0.7	-0.0712958930396949	pearson	1	Ttest_pvalue	Coefficient_of_eigenassay	SVD_pCMs_drugs	NoPrepr	SVD	838	D_then_T200_no2-NT5	O	Kept components	NCT
Drug	Sequential_dox_trs	D_then_T200_no2	Cell_line.NT5	Plate.99	LYPLA1	0.7	0.000750151079042005	pearson	1	Ttest_pvalue	Coefficient_of_eigenassay	SVD_pCMs_drugs	NoPrepr	SVD	14945	D_then_T200_no2-NT5	O	Kept components	NCT
Drug	Sequential_dox_trs	D_then_T200_no2	Cell_line.NT5	Plate.99	LYPLA2	0.7	-0.0403509625717138	pearson	1	Ttest_pvalue	Coefficient_of_eigenassay	SVD_pCMs_drugs	NoPrepr	SVD	2986	D_then_T200_no2-NT5	O	Kept components	NCT
Drug	Sequential_dox_trs	D_then_T200_no2	Cell_line.NT5	Plate.99	LYPLAL1	0.7	0.0324986408397497	pearson	1	Ttest_pvalue	Coefficient_of_eigenassay	SVD_pCMs_drugs	NoPrepr	SVD	4284	D_then_T200_no2-NT5	O	Kept components	NCT
Drug	Sequential_dox_trs	D_then_T200_no2	Cell_line.NT5	Plate.99	LYRM1	0.7	0.0691751836446972	pearson	1	Ttest_pvalue	Coefficient_of_eigenassay	SVD_pCMs_drugs	NoPrepr	SVD	920	D_then_T200_no2-NT5	O	Kept components	NCT
Drug	Sequential_dox_trs	D_then_T200_no2	Cell_line.NT5	Plate.99	LYRM2	0.7	0.0330143091337602	pearson	1	Ttest_pvalue	Coefficient_of_eigenassay	SVD_pCMs_drugs	NoPrepr	SVD	4180	D_then_T200_no2-NT5	O	Kept components	NCT
Drug	Sequential_dox_trs	D_then_T200_no2	Cell_line.NT5	Plate.99	LYRM4	0.7	-0.0339335415602079	pearson	1	Ttest_pvalue	Coefficient_of_eigenassay	SVD_pCMs_drugs	NoPrepr	SVD	4036	D_then_T200_no2-NT5	O	Kept components	NCT
Drug	Sequential_dox_trs	D_then_T200_no2	Cell_line.NT5	Plate.99	LYRM7	0.7	-0.00333680370852222	pearson	1	Ttest_pvalue	Coefficient_of_eigenassay	SVD_pCMs_drugs	NoPrepr	SVD	13709	D_then_T200_no2-NT5	O	Kept components	NCT
Drug	Sequential_dox_trs	D_then_T200_no2	Cell_line.NT5	Plate.99	LYRM9	0.7	0.0136754416091786	pearson	1	Ttest_pvalue	Coefficient_of_eigenassay	SVD_pCMs_drugs	NoPrepr	SVD	9463	D_then_T200_no2-NT5	O	Kept components	NCT
Drug	Sequential_dox_trs	D_then_T200_no2	Cell_line.NT5	Plate.99	LYSMD1	0.7	-0.00896885682374454	pearson	1	Ttest_pvalue	Coefficient_of_eigenassay	SVD_pCMs_drugs	NoPrepr	SVD	11278	D_then_T200_no2-NT5	O	Kept components	NCT
Drug	Sequential_dox_trs	D_then_T200_no2	Cell_line.NT5	Plate.99	LYSMD2	0.7	0.0705177144003534	pearson	1	Ttest_pvalue	Coefficient_of_eigenassay	SVD_pCMs_drugs	NoPrepr	SVD	867	D_then_T200_no2-NT5	O	Kept components	NCT
Drug	Sequential_dox_trs	D_then_T200_no2	Cell_line.NT5	Plate.99	LYSMD3	0.7	-0.0440392840706898	pearson	1	Ttest_pvalue	Coefficient_of_eigenassay	SVD_pCMs_drugs	NoPrepr	SVD	2539	D_then_T200_no2-NT5	O	Kept components	NCT
Drug	Sequential_dox_trs	D_then_T200_no2	Cell_line.NT5	Plate.99	LYSMD4	0.7	-0.0229531539856547	pearson	1	Ttest_pvalue	Coefficient_of_eigenassay	SVD_pCMs_drugs	NoPrepr	SVD	6489	D_then_T200_no2-NT5	O	Kept components	NCT
Drug	Sequential_dox_trs	D_then_T200_no2	Cell_line.NT5	Plate.99	LYST	0.7	0.0315681185511367	pearson	1	Ttest_pvalue	Coefficient_of_eigenassay	SVD_pCMs_drugs	NoPrepr	SVD	4469	D_then_T200_no2-NT5	O	Kept components	NCT
Drug	Sequential_dox_trs	D_then_T200_no2	Cell_line.NT5	Plate.99	LYVE1	0.7	-0.0040898602099145	pearson	1	Ttest_pvalue	Coefficient_of_eigenassay	SVD_pCMs_drugs	NoPrepr	SVD	13343	D_then_T200_no2-NT5	O	Kept components	NCT
Drug	Sequential_dox_trs	D_then_T200_no2	Cell_line.NT5	Plate.99	LYZL4	0.7	-0.00914444661566205	pearson	1	Ttest_pvalue	Coefficient_of_eigenassay	SVD_pCMs_drugs	NoPrepr	SVD	11211	D_then_T200_no2-NT5	O	Kept components	NCT
Drug	Sequential_dox_trs	D_then_T200_no2	Cell_line.NT5	Plate.99	LZIC	0.7	0.00905877570343417	pearson	1	Ttest_pvalue	Coefficient_of_eigenassay	SVD_pCMs_drugs	NoPrepr	SVD	11248	D_then_T200_no2-NT5	O	Kept components	NCT
Drug	Sequential_dox_trs	D_then_T200_no2	Cell_line.NT5	Plate.99	LZTFL1	0.7	0.0159635069582137	pearson	1	Ttest_pvalue	Coefficient_of_eigenassay	SVD_pCMs_drugs	NoPrepr	SVD	8660	D_then_T200_no2-NT5	O	Kept components	NCT
Drug	Sequential_dox_trs	D_then_T200_no2	Cell_line.NT5	Plate.99	LZTR1	0.7	-0.0394722494951653	pearson	1	Ttest_pvalue	Coefficient_of_eigenassay	SVD_pCMs_drugs	NoPrepr	SVD	3113	D_then_T200_no2-NT5	O	Kept components	NCT
Drug	Sequential_dox_trs	D_then_T200_no2	Cell_line.NT5	Plate.99	LZTS1	0.7	0.0271004672408286	pearson	1	Ttest_pvalue	Coefficient_of_eigenassay	SVD_pCMs_drugs	NoPrepr	SVD	5445	D_then_T200_no2-NT5	O	Kept components	NCT
Drug	Sequential_dox_trs	D_then_T200_no2	Cell_line.NT5	Plate.99	LZTS2	0.7	-0.0223594433515623	pearson	1	Ttest_pvalue	Coefficient_of_eigenassay	SVD_pCMs_drugs	NoPrepr	SVD	6660	D_then_T200_no2-NT5	O	Kept components	NCT
Drug	Sequential_dox_trs	D_then_T200_no2	Cell_line.NT5	Plate.99	LZTS3	0.7	-0.0505868515497799	pearson	1	Ttest_pvalue	Coefficient_of_eigenassay	SVD_pCMs_drugs	NoPrepr	SVD	1915	D_then_T200_no2-NT5	O	Kept components	NCT
Drug	Sequential_dox_trs	D_then_T200_no2	Cell_line.NT5	Plate.99	M6PR	0.7	0.0160340030852348	pearson	1	Ttest_pvalue	Coefficient_of_eigenassay	SVD_pCMs_drugs	NoPrepr	SVD	8631	D_then_T200_no2-NT5	O	Kept components	NCT
Drug	Sequential_dox_trs	D_then_T200_no2	Cell_line.NT5	Plate.99	MAATS1	0.7	0.0131386430568057	pearson	1	Ttest_pvalue	Coefficient_of_eigenassay	SVD_pCMs_drugs	NoPrepr	SVD	9675	D_then_T200_no2-NT5	O	Kept components	NCT
Drug	Sequential_dox_trs	D_then_T200_no2	Cell_line.NT5	Plate.99	MAB21L1	0.7	-0.0668359311795366	pearson	1	Ttest_pvalue	Coefficient_of_eigenassay	SVD_pCMs_drugs	NoPrepr	SVD	1007	D_then_T200_no2-NT5	O	Kept components	NCT
Drug	Sequential_dox_trs	D_then_T200_no2	Cell_line.NT5	Plate.99	MAB21L2	0.7	-0.0165026293059394	pearson	1	Ttest_pvalue	Coefficient_of_eigenassay	SVD_pCMs_drugs	NoPrepr	SVD	8480	D_then_T200_no2-NT5	O	Kept components	NCT
Drug	Sequential_dox_trs	D_then_T200_no2	Cell_line.NT5	Plate.99	MAB21L3	0.7	-0.0122262350538553	pearson	1	Ttest_pvalue	Coefficient_of_eigenassay	SVD_pCMs_drugs	NoPrepr	SVD	10022	D_then_T200_no2-NT5	O	Kept components	NCT
Drug	Sequential_dox_trs	D_then_T200_no2	Cell_line.NT5	Plate.99	MACF1	0.7	0.00740402899366526	pearson	1	Ttest_pvalue	Coefficient_of_eigenassay	SVD_pCMs_drugs	NoPrepr	SVD	11886	D_then_T200_no2-NT5	O	Kept components	NCT
Drug	Sequential_dox_trs	D_then_T200_no2	Cell_line.NT5	Plate.99	MACO1	0.7	0.00738273831343775	pearson	1	Ttest_pvalue	Coefficient_of_eigenassay	SVD_pCMs_drugs	NoPrepr	SVD	11896	D_then_T200_no2-NT5	O	Kept components	NCT
Drug	Sequential_dox_trs	D_then_T200_no2	Cell_line.NT5	Plate.99	MACROD1	0.7	0.0477449718655804	pearson	1	Ttest_pvalue	Coefficient_of_eigenassay	SVD_pCMs_drugs	NoPrepr	SVD	2169	D_then_T200_no2-NT5	O	Kept components	NCT
Drug	Sequential_dox_trs	D_then_T200_no2	Cell_line.NT5	Plate.99	MACROD2	0.7	-0.0616306976278003	pearson	1	Ttest_pvalue	Coefficient_of_eigenassay	SVD_pCMs_drugs	NoPrepr	SVD	1209	D_then_T200_no2-NT5	O	Kept components	NCT
Drug	Sequential_dox_trs	D_then_T200_no2	Cell_line.NT5	Plate.99	MAD1L1	0.7	0.00728685742511746	pearson	1	Ttest_pvalue	Coefficient_of_eigenassay	SVD_pCMs_drugs	NoPrepr	SVD	11942	D_then_T200_no2-NT5	O	Kept components	NCT
Drug	Sequential_dox_trs	D_then_T200_no2	Cell_line.NT5	Plate.99	MAD2L1	0.7	-0.0370522401891104	pearson	1	Ttest_pvalue	Coefficient_of_eigenassay	SVD_pCMs_drugs	NoPrepr	SVD	3514	D_then_T200_no2-NT5	O	Kept components	NCT
Drug	Sequential_dox_trs	D_then_T200_no2	Cell_line.NT5	Plate.99	MAD2L1BP	0.7	-0.0135001996989004	pearson	1	Ttest_pvalue	Coefficient_of_eigenassay	SVD_pCMs_drugs	NoPrepr	SVD	9520	D_then_T200_no2-NT5	O	Kept components	NCT
Drug	Sequential_dox_trs	D_then_T200_no2	Cell_line.NT5	Plate.99	MAD2L2	0.7	0.0635582305401626	pearson	1	Ttest_pvalue	Coefficient_of_eigenassay	SVD_pCMs_drugs	NoPrepr	SVD	1123	D_then_T200_no2-NT5	O	Kept components	NCT
Drug	Sequential_dox_trs	D_then_T200_no2	Cell_line.NT5	Plate.99	MADCAM1	0.7	-0.00737322471166635	pearson	1	Ttest_pvalue	Coefficient_of_eigenassay	SVD_pCMs_drugs	NoPrepr	SVD	11903	D_then_T200_no2-NT5	O	Kept components	NCT
Drug	Sequential_dox_trs	D_then_T200_no2	Cell_line.NT5	Plate.99	MADD	0.7	-0.0237545671851384	pearson	1	Ttest_pvalue	Coefficient_of_eigenassay	SVD_pCMs_drugs	NoPrepr	SVD	6262	D_then_T200_no2-NT5	O	Kept components	NCT
Drug	Sequential_dox_trs	D_then_T200_no2	Cell_line.NT5	Plate.99	MAEA	0.7	0.012868660751696	pearson	1	Ttest_pvalue	Coefficient_of_eigenassay	SVD_pCMs_drugs	NoPrepr	SVD	9783	D_then_T200_no2-NT5	O	Kept components	NCT
Drug	Sequential_dox_trs	D_then_T200_no2	Cell_line.NT5	Plate.99	MAEL	0.7	0.0216776189217534	pearson	1	Ttest_pvalue	Coefficient_of_eigenassay	SVD_pCMs_drugs	NoPrepr	SVD	6874	D_then_T200_no2-NT5	O	Kept components	NCT
Drug	Sequential_dox_trs	D_then_T200_no2	Cell_line.NT5	Plate.99	MAF	0.7	-0.0233221789223725	pearson	1	Ttest_pvalue	Coefficient_of_eigenassay	SVD_pCMs_drugs	NoPrepr	SVD	6384	D_then_T200_no2-NT5	O	Kept components	NCT
Drug	Sequential_dox_trs	D_then_T200_no2	Cell_line.NT5	Plate.99	MAF1	0.7	-0.0258154988453311	pearson	1	Ttest_pvalue	Coefficient_of_eigenassay	SVD_pCMs_drugs	NoPrepr	SVD	5755	D_then_T200_no2-NT5	O	Kept components	NCT
Drug	Sequential_dox_trs	D_then_T200_no2	Cell_line.NT5	Plate.99	MAFB	0.7	0.00436110958774705	pearson	1	Ttest_pvalue	Coefficient_of_eigenassay	SVD_pCMs_drugs	NoPrepr	SVD	13223	D_then_T200_no2-NT5	O	Kept components	NCT
Drug	Sequential_dox_trs	D_then_T200_no2	Cell_line.NT5	Plate.99	MAFF	0.7	-0.0732250514625825	pearson	1	Ttest_pvalue	Coefficient_of_eigenassay	SVD_pCMs_drugs	NoPrepr	SVD	771	D_then_T200_no2-NT5	O	Kept components	NCT
Drug	Sequential_dox_trs	D_then_T200_no2	Cell_line.NT5	Plate.99	MAFG	0.7	-0.0737427962684883	pearson	1	Ttest_pvalue	Coefficient_of_eigenassay	SVD_pCMs_drugs	NoPrepr	SVD	753	D_then_T200_no2-NT5	O	Kept components	NCT
Drug	Sequential_dox_trs	D_then_T200_no2	Cell_line.NT5	Plate.99	MAFK	0.7	-0.04202185259255	pearson	1	Ttest_pvalue	Coefficient_of_eigenassay	SVD_pCMs_drugs	NoPrepr	SVD	2763	D_then_T200_no2-NT5	O	Kept components	NCT
Drug	Sequential_dox_trs	D_then_T200_no2	Cell_line.NT5	Plate.99	MAGEA3	0.7	0.0256081377504975	pearson	1	Ttest_pvalue	Coefficient_of_eigenassay	SVD_pCMs_drugs	NoPrepr	SVD	5802	D_then_T200_no2-NT5	O	Kept components	NCT
Drug	Sequential_dox_trs	D_then_T200_no2	Cell_line.NT5	Plate.99	MAGEA4	0.7	-0.070991821494242	pearson	1	Ttest_pvalue	Coefficient_of_eigenassay	SVD_pCMs_drugs	NoPrepr	SVD	848	D_then_T200_no2-NT5	O	Kept components	NCT
Drug	Sequential_dox_trs	D_then_T200_no2	Cell_line.NT5	Plate.99	MAGED1	0.7	0.0226237124924485	pearson	1	Ttest_pvalue	Coefficient_of_eigenassay	SVD_pCMs_drugs	NoPrepr	SVD	6584	D_then_T200_no2-NT5	O	Kept components	NCT
Drug	Sequential_dox_trs	D_then_T200_no2	Cell_line.NT5	Plate.99	MAGED2	0.7	0.0161588107478961	pearson	1	Ttest_pvalue	Coefficient_of_eigenassay	SVD_pCMs_drugs	NoPrepr	SVD	8576	D_then_T200_no2-NT5	O	Kept components	NCT
Drug	Sequential_dox_trs	D_then_T200_no2	Cell_line.NT5	Plate.99	MAGEE1	0.7	0.0495741308236102	pearson	1	Ttest_pvalue	Coefficient_of_eigenassay	SVD_pCMs_drugs	NoPrepr	SVD	2008	D_then_T200_no2-NT5	O	Kept components	NCT
Drug	Sequential_dox_trs	D_then_T200_no2	Cell_line.NT5	Plate.99	MAGEE2	0.7	0.0281538384713715	pearson	1	Ttest_pvalue	Coefficient_of_eigenassay	SVD_pCMs_drugs	NoPrepr	SVD	5189	D_then_T200_no2-NT5	O	Kept components	NCT
Drug	Sequential_dox_trs	D_then_T200_no2	Cell_line.NT5	Plate.99	MAGEF1	0.7	-0.0453526824611741	pearson	1	Ttest_pvalue	Coefficient_of_eigenassay	SVD_pCMs_drugs	NoPrepr	SVD	2405	D_then_T200_no2-NT5	O	Kept components	NCT
Drug	Sequential_dox_trs	D_then_T200_no2	Cell_line.NT5	Plate.99	MAGEH1	0.7	-0.0326995516682909	pearson	1	Ttest_pvalue	Coefficient_of_eigenassay	SVD_pCMs_drugs	NoPrepr	SVD	4242	D_then_T200_no2-NT5	O	Kept components	NCT
Drug	Sequential_dox_trs	D_then_T200_no2	Cell_line.NT5	Plate.99	MAGEL2	0.7	0.0292928152077946	pearson	1	Ttest_pvalue	Coefficient_of_eigenassay	SVD_pCMs_drugs	NoPrepr	SVD	4973	D_then_T200_no2-NT5	O	Kept components	NCT
Drug	Sequential_dox_trs	D_then_T200_no2	Cell_line.NT5	Plate.99	MAGI1	0.7	-0.00541234539507734	pearson	1	Ttest_pvalue	Coefficient_of_eigenassay	SVD_pCMs_drugs	NoPrepr	SVD	12744	D_then_T200_no2-NT5	O	Kept components	NCT
Drug	Sequential_dox_trs	D_then_T200_no2	Cell_line.NT5	Plate.99	MAGI2	0.7	-0.00760405634633662	pearson	1	Ttest_pvalue	Coefficient_of_eigenassay	SVD_pCMs_drugs	NoPrepr	SVD	11800	D_then_T200_no2-NT5	O	Kept components	NCT
Drug	Sequential_dox_trs	D_then_T200_no2	Cell_line.NT5	Plate.99	MAGI3	0.7	0.0543049999890634	pearson	1	Ttest_pvalue	Coefficient_of_eigenassay	SVD_pCMs_drugs	NoPrepr	SVD	1629	D_then_T200_no2-NT5	O	Kept components	NCT
Drug	Sequential_dox_trs	D_then_T200_no2	Cell_line.NT5	Plate.99	MAGIX	0.7	-0.0404230789200633	pearson	1	Ttest_pvalue	Coefficient_of_eigenassay	SVD_pCMs_drugs	NoPrepr	SVD	2977	D_then_T200_no2-NT5	O	Kept components	NCT
Drug	Sequential_dox_trs	D_then_T200_no2	Cell_line.NT5	Plate.99	MAGOH	0.7	-0.102612655060024	pearson	1	Ttest_pvalue	Coefficient_of_eigenassay	SVD_pCMs_drugs	NoPrepr	SVD	291	D_then_T200_no2-NT5	O	Kept components	NCT
Drug	Sequential_dox_trs	D_then_T200_no2	Cell_line.NT5	Plate.99	MAGOHB	0.7	-0.00690181158432036	pearson	1	Ttest_pvalue	Coefficient_of_eigenassay	SVD_pCMs_drugs	NoPrepr	SVD	12106	D_then_T200_no2-NT5	O	Kept components	NCT
Drug	Sequential_dox_trs	D_then_T200_no2	Cell_line.NT5	Plate.99	MAGT1	0.7	0.00218119066757721	pearson	1	Ttest_pvalue	Coefficient_of_eigenassay	SVD_pCMs_drugs	NoPrepr	SVD	14213	D_then_T200_no2-NT5	O	Kept components	NCT
Drug	Sequential_dox_trs	D_then_T200_no2	Cell_line.NT5	Plate.99	MAIP1	0.7	-0.0254145335367306	pearson	1	Ttest_pvalue	Coefficient_of_eigenassay	SVD_pCMs_drugs	NoPrepr	SVD	5849	D_then_T200_no2-NT5	O	Kept components	NCT
Drug	Sequential_dox_trs	D_then_T200_no2	Cell_line.NT5	Plate.99	MAK	0.7	-0.0121668868261335	pearson	1	Ttest_pvalue	Coefficient_of_eigenassay	SVD_pCMs_drugs	NoPrepr	SVD	10041	D_then_T200_no2-NT5	O	Kept components	NCT
Drug	Sequential_dox_trs	D_then_T200_no2	Cell_line.NT5	Plate.99	MAK16	0.7	0.0146496880170683	pearson	1	Ttest_pvalue	Coefficient_of_eigenassay	SVD_pCMs_drugs	NoPrepr	SVD	9119	D_then_T200_no2-NT5	O	Kept components	NCT
Drug	Sequential_dox_trs	D_then_T200_no2	Cell_line.NT5	Plate.99	MAL	0.7	-0.0196983731409673	pearson	1	Ttest_pvalue	Coefficient_of_eigenassay	SVD_pCMs_drugs	NoPrepr	SVD	7458	D_then_T200_no2-NT5	O	Kept components	NCT
Drug	Sequential_dox_trs	D_then_T200_no2	Cell_line.NT5	Plate.99	MAL2	0.7	-0.0304442825203016	pearson	1	Ttest_pvalue	Coefficient_of_eigenassay	SVD_pCMs_drugs	NoPrepr	SVD	4714	D_then_T200_no2-NT5	O	Kept components	NCT
Drug	Sequential_dox_trs	D_then_T200_no2	Cell_line.NT5	Plate.99	MALRD1	0.7	0.00446258363927332	pearson	1	Ttest_pvalue	Coefficient_of_eigenassay	SVD_pCMs_drugs	NoPrepr	SVD	13160	D_then_T200_no2-NT5	O	Kept components	NCT
Drug	Sequential_dox_trs	D_then_T200_no2	Cell_line.NT5	Plate.99	MALSU1	0.7	-0.0196901381038027	pearson	1	Ttest_pvalue	Coefficient_of_eigenassay	SVD_pCMs_drugs	NoPrepr	SVD	7462	D_then_T200_no2-NT5	O	Kept components	NCT
Drug	Sequential_dox_trs	D_then_T200_no2	Cell_line.NT5	Plate.99	MALT1	0.7	-0.0101806032601504	pearson	1	Ttest_pvalue	Coefficient_of_eigenassay	SVD_pCMs_drugs	NoPrepr	SVD	10816	D_then_T200_no2-NT5	O	Kept components	NCT
Drug	Sequential_dox_trs	D_then_T200_no2	Cell_line.NT5	Plate.99	MAMDC2	0.7	-0.0152109887531939	pearson	1	Ttest_pvalue	Coefficient_of_eigenassay	SVD_pCMs_drugs	NoPrepr	SVD	8911	D_then_T200_no2-NT5	O	Kept components	NCT
Drug	Sequential_dox_trs	D_then_T200_no2	Cell_line.NT5	Plate.99	MAMDC4	0.7	-0.0515215637995428	pearson	1	Ttest_pvalue	Coefficient_of_eigenassay	SVD_pCMs_drugs	NoPrepr	SVD	1823	D_then_T200_no2-NT5	O	Kept components	NCT
Drug	Sequential_dox_trs	D_then_T200_no2	Cell_line.NT5	Plate.99	MAML1	0.7	0.00621862650014792	pearson	1	Ttest_pvalue	Coefficient_of_eigenassay	SVD_pCMs_drugs	NoPrepr	SVD	12397	D_then_T200_no2-NT5	O	Kept components	NCT
Drug	Sequential_dox_trs	D_then_T200_no2	Cell_line.NT5	Plate.99	MAML2	0.7	-0.0251097858033768	pearson	1	Ttest_pvalue	Coefficient_of_eigenassay	SVD_pCMs_drugs	NoPrepr	SVD	5920	D_then_T200_no2-NT5	O	Kept components	NCT
Drug	Sequential_dox_trs	D_then_T200_no2	Cell_line.NT5	Plate.99	MAML3	0.7	0.022029649004205	pearson	1	Ttest_pvalue	Coefficient_of_eigenassay	SVD_pCMs_drugs	NoPrepr	SVD	6766	D_then_T200_no2-NT5	O	Kept components	NCT
Drug	Sequential_dox_trs	D_then_T200_no2	Cell_line.NT5	Plate.99	MAMLD1	0.7	-0.00461506538701043	pearson	1	Ttest_pvalue	Coefficient_of_eigenassay	SVD_pCMs_drugs	NoPrepr	SVD	13099	D_then_T200_no2-NT5	O	Kept components	NCT
Drug	Sequential_dox_trs	D_then_T200_no2	Cell_line.NT5	Plate.99	MAMSTR	0.7	-0.0494999046944611	pearson	1	Ttest_pvalue	Coefficient_of_eigenassay	SVD_pCMs_drugs	NoPrepr	SVD	2013	D_then_T200_no2-NT5	O	Kept components	NCT
Drug	Sequential_dox_trs	D_then_T200_no2	Cell_line.NT5	Plate.99	MAN1A1	0.7	-0.0840626250722968	pearson	1	Ttest_pvalue	Coefficient_of_eigenassay	SVD_pCMs_drugs	NoPrepr	SVD	518	D_then_T200_no2-NT5	O	Kept components	NCT
Drug	Sequential_dox_trs	D_then_T200_no2	Cell_line.NT5	Plate.99	MAN1A2	0.7	-0.0223948366469419	pearson	1	Ttest_pvalue	Coefficient_of_eigenassay	SVD_pCMs_drugs	NoPrepr	SVD	6648	D_then_T200_no2-NT5	O	Kept components	NCT
Drug	Sequential_dox_trs	D_then_T200_no2	Cell_line.NT5	Plate.99	MAN1B1	0.7	0.0455648512973329	pearson	1	Ttest_pvalue	Coefficient_of_eigenassay	SVD_pCMs_drugs	NoPrepr	SVD	2382	D_then_T200_no2-NT5	O	Kept components	NCT
Drug	Sequential_dox_trs	D_then_T200_no2	Cell_line.NT5	Plate.99	MAN1C1	0.7	-0.0020756442883446	pearson	1	Ttest_pvalue	Coefficient_of_eigenassay	SVD_pCMs_drugs	NoPrepr	SVD	14261	D_then_T200_no2-NT5	O	Kept components	NCT
Drug	Sequential_dox_trs	D_then_T200_no2	Cell_line.NT5	Plate.99	MAN2A1	0.7	-0.0192739854332601	pearson	1	Ttest_pvalue	Coefficient_of_eigenassay	SVD_pCMs_drugs	NoPrepr	SVD	7598	D_then_T200_no2-NT5	O	Kept components	NCT
Drug	Sequential_dox_trs	D_then_T200_no2	Cell_line.NT5	Plate.99	MAN2A2	0.7	-0.0174010193326647	pearson	1	Ttest_pvalue	Coefficient_of_eigenassay	SVD_pCMs_drugs	NoPrepr	SVD	8181	D_then_T200_no2-NT5	O	Kept components	NCT
Drug	Sequential_dox_trs	D_then_T200_no2	Cell_line.NT5	Plate.99	MAN2B1	0.7	0.0328227523412526	pearson	1	Ttest_pvalue	Coefficient_of_eigenassay	SVD_pCMs_drugs	NoPrepr	SVD	4212	D_then_T200_no2-NT5	O	Kept components	NCT
Drug	Sequential_dox_trs	D_then_T200_no2	Cell_line.NT5	Plate.99	MAN2B2	0.7	-0.00737849999605736	pearson	1	Ttest_pvalue	Coefficient_of_eigenassay	SVD_pCMs_drugs	NoPrepr	SVD	11899	D_then_T200_no2-NT5	O	Kept components	NCT
Drug	Sequential_dox_trs	D_then_T200_no2	Cell_line.NT5	Plate.99	MAN2C1	0.7	-0.0770162749891316	pearson	1	Ttest_pvalue	Coefficient_of_eigenassay	SVD_pCMs_drugs	NoPrepr	SVD	676	D_then_T200_no2-NT5	O	Kept components	NCT
Drug	Sequential_dox_trs	D_then_T200_no2	Cell_line.NT5	Plate.99	MANBA	0.7	0.0320103396257783	pearson	1	Ttest_pvalue	Coefficient_of_eigenassay	SVD_pCMs_drugs	NoPrepr	SVD	4375	D_then_T200_no2-NT5	O	Kept components	NCT
Drug	Sequential_dox_trs	D_then_T200_no2	Cell_line.NT5	Plate.99	MANBAL	0.7	-0.0118096140051819	pearson	1	Ttest_pvalue	Coefficient_of_eigenassay	SVD_pCMs_drugs	NoPrepr	SVD	10161	D_then_T200_no2-NT5	O	Kept components	NCT
Drug	Sequential_dox_trs	D_then_T200_no2	Cell_line.NT5	Plate.99	MANEA	0.7	-0.100302844526247	pearson	1	Ttest_pvalue	Coefficient_of_eigenassay	SVD_pCMs_drugs	NoPrepr	SVD	309	D_then_T200_no2-NT5	O	Kept components	NCT
Drug	Sequential_dox_trs	D_then_T200_no2	Cell_line.NT5	Plate.99	MANEAL	0.7	0.0591744028150446	pearson	1	Ttest_pvalue	Coefficient_of_eigenassay	SVD_pCMs_drugs	NoPrepr	SVD	1338	D_then_T200_no2-NT5	O	Kept components	NCT
Drug	Sequential_dox_trs	D_then_T200_no2	Cell_line.NT5	Plate.99	MANF	0.7	-0.0156788028367116	pearson	1	Ttest_pvalue	Coefficient_of_eigenassay	SVD_pCMs_drugs	NoPrepr	SVD	8759	D_then_T200_no2-NT5	O	Kept components	NCT
Drug	Sequential_dox_trs	D_then_T200_no2	Cell_line.NT5	Plate.99	MANSC1	0.7	0.0247902743079842	pearson	1	Ttest_pvalue	Coefficient_of_eigenassay	SVD_pCMs_drugs	NoPrepr	SVD	5992	D_then_T200_no2-NT5	O	Kept components	NCT
Drug	Sequential_dox_trs	D_then_T200_no2	Cell_line.NT5	Plate.99	MAOA	0.7	-0.0133667559210304	pearson	1	Ttest_pvalue	Coefficient_of_eigenassay	SVD_pCMs_drugs	NoPrepr	SVD	9564	D_then_T200_no2-NT5	O	Kept components	NCT
Drug	Sequential_dox_trs	D_then_T200_no2	Cell_line.NT5	Plate.99	MAOB	0.7	-0.0183691363196219	pearson	1	Ttest_pvalue	Coefficient_of_eigenassay	SVD_pCMs_drugs	NoPrepr	SVD	7864	D_then_T200_no2-NT5	O	Kept components	NCT
Drug	Sequential_dox_trs	D_then_T200_no2	Cell_line.NT5	Plate.99	MAP10	0.7	0.0732440479513182	pearson	1	Ttest_pvalue	Coefficient_of_eigenassay	SVD_pCMs_drugs	NoPrepr	SVD	769	D_then_T200_no2-NT5	O	Kept components	NCT
Drug	Sequential_dox_trs	D_then_T200_no2	Cell_line.NT5	Plate.99	MAP1A	0.7	0.0419624766896634	pearson	1	Ttest_pvalue	Coefficient_of_eigenassay	SVD_pCMs_drugs	NoPrepr	SVD	2773	D_then_T200_no2-NT5	O	Kept components	NCT
Drug	Sequential_dox_trs	D_then_T200_no2	Cell_line.NT5	Plate.99	MAP1B	0.7	0.00806505263279451	pearson	1	Ttest_pvalue	Coefficient_of_eigenassay	SVD_pCMs_drugs	NoPrepr	SVD	11624	D_then_T200_no2-NT5	O	Kept components	NCT
Drug	Sequential_dox_trs	D_then_T200_no2	Cell_line.NT5	Plate.99	MAP1LC3A	0.7	-0.0270977989656739	pearson	1	Ttest_pvalue	Coefficient_of_eigenassay	SVD_pCMs_drugs	NoPrepr	SVD	5447	D_then_T200_no2-NT5	O	Kept components	NCT
Drug	Sequential_dox_trs	D_then_T200_no2	Cell_line.NT5	Plate.99	MAP1LC3B	0.7	-0.0326186914229221	pearson	1	Ttest_pvalue	Coefficient_of_eigenassay	SVD_pCMs_drugs	NoPrepr	SVD	4259	D_then_T200_no2-NT5	O	Kept components	NCT
Drug	Sequential_dox_trs	D_then_T200_no2	Cell_line.NT5	Plate.99	MAP1LC3C	0.7	0.00770290583064022	pearson	1	Ttest_pvalue	Coefficient_of_eigenassay	SVD_pCMs_drugs	NoPrepr	SVD	11767	D_then_T200_no2-NT5	O	Kept components	NCT
Drug	Sequential_dox_trs	D_then_T200_no2	Cell_line.NT5	Plate.99	MAP1S	0.7	-0.0292634647498982	pearson	1	Ttest_pvalue	Coefficient_of_eigenassay	SVD_pCMs_drugs	NoPrepr	SVD	4978	D_then_T200_no2-NT5	O	Kept components	NCT
Drug	Sequential_dox_trs	D_then_T200_no2	Cell_line.NT5	Plate.99	MAP2	0.7	0.0228348826204767	pearson	1	Ttest_pvalue	Coefficient_of_eigenassay	SVD_pCMs_drugs	NoPrepr	SVD	6524	D_then_T200_no2-NT5	O	Kept components	NCT
Drug	Sequential_dox_trs	D_then_T200_no2	Cell_line.NT5	Plate.99	MAP2K1	0.7	-0.0781905042212167	pearson	1	Ttest_pvalue	Coefficient_of_eigenassay	SVD_pCMs_drugs	NoPrepr	SVD	652	D_then_T200_no2-NT5	O	Kept components	NCT
Drug	Sequential_dox_trs	D_then_T200_no2	Cell_line.NT5	Plate.99	MAP2K2	0.7	0.0173879543546514	pearson	1	Ttest_pvalue	Coefficient_of_eigenassay	SVD_pCMs_drugs	NoPrepr	SVD	8186	D_then_T200_no2-NT5	O	Kept components	NCT
Drug	Sequential_dox_trs	D_then_T200_no2	Cell_line.NT5	Plate.99	MAP2K3	0.7	-0.0236398443599892	pearson	1	Ttest_pvalue	Coefficient_of_eigenassay	SVD_pCMs_drugs	NoPrepr	SVD	6288	D_then_T200_no2-NT5	O	Kept components	NCT
Drug	Sequential_dox_trs	D_then_T200_no2	Cell_line.NT5	Plate.99	MAP2K4	0.7	0.00181249759471759	pearson	1	Ttest_pvalue	Coefficient_of_eigenassay	SVD_pCMs_drugs	NoPrepr	SVD	14379	D_then_T200_no2-NT5	O	Kept components	NCT
Drug	Sequential_dox_trs	D_then_T200_no2	Cell_line.NT5	Plate.99	MAP2K5	0.7	0.00326867951853024	pearson	1	Ttest_pvalue	Coefficient_of_eigenassay	SVD_pCMs_drugs	NoPrepr	SVD	13748	D_then_T200_no2-NT5	O	Kept components	NCT
Drug	Sequential_dox_trs	D_then_T200_no2	Cell_line.NT5	Plate.99	MAP2K6	0.7	0.0604855403574895	pearson	1	Ttest_pvalue	Coefficient_of_eigenassay	SVD_pCMs_drugs	NoPrepr	SVD	1273	D_then_T200_no2-NT5	O	Kept components	NCT
Drug	Sequential_dox_trs	D_then_T200_no2	Cell_line.NT5	Plate.99	MAP2K7	0.7	-0.00245562342798807	pearson	1	Ttest_pvalue	Coefficient_of_eigenassay	SVD_pCMs_drugs	NoPrepr	SVD	14092	D_then_T200_no2-NT5	O	Kept components	NCT
Drug	Sequential_dox_trs	D_then_T200_no2	Cell_line.NT5	Plate.99	MAP3K1	0.7	0.015759645860986	pearson	1	Ttest_pvalue	Coefficient_of_eigenassay	SVD_pCMs_drugs	NoPrepr	SVD	8731	D_then_T200_no2-NT5	O	Kept components	NCT
Drug	Sequential_dox_trs	D_then_T200_no2	Cell_line.NT5	Plate.99	MAP3K10	0.7	-0.0148528587711946	pearson	1	Ttest_pvalue	Coefficient_of_eigenassay	SVD_pCMs_drugs	NoPrepr	SVD	9035	D_then_T200_no2-NT5	O	Kept components	NCT
Drug	Sequential_dox_trs	D_then_T200_no2	Cell_line.NT5	Plate.99	MAP3K11	0.7	-0.00758762622448327	pearson	1	Ttest_pvalue	Coefficient_of_eigenassay	SVD_pCMs_drugs	NoPrepr	SVD	11807	D_then_T200_no2-NT5	O	Kept components	NCT
Drug	Sequential_dox_trs	D_then_T200_no2	Cell_line.NT5	Plate.99	MAP3K12	0.7	-0.0243640052628123	pearson	1	Ttest_pvalue	Coefficient_of_eigenassay	SVD_pCMs_drugs	NoPrepr	SVD	6099	D_then_T200_no2-NT5	O	Kept components	NCT
Drug	Sequential_dox_trs	D_then_T200_no2	Cell_line.NT5	Plate.99	MAP3K13	0.7	0.0199509835467947	pearson	1	Ttest_pvalue	Coefficient_of_eigenassay	SVD_pCMs_drugs	NoPrepr	SVD	7386	D_then_T200_no2-NT5	O	Kept components	NCT
Drug	Sequential_dox_trs	D_then_T200_no2	Cell_line.NT5	Plate.99	MAP3K14	0.7	-0.00710797634829303	pearson	1	Ttest_pvalue	Coefficient_of_eigenassay	SVD_pCMs_drugs	NoPrepr	SVD	12020	D_then_T200_no2-NT5	O	Kept components	NCT
Drug	Sequential_dox_trs	D_then_T200_no2	Cell_line.NT5	Plate.99	MAP3K15	0.7	0.0139374215921766	pearson	1	Ttest_pvalue	Coefficient_of_eigenassay	SVD_pCMs_drugs	NoPrepr	SVD	9359	D_then_T200_no2-NT5	O	Kept components	NCT
Drug	Sequential_dox_trs	D_then_T200_no2	Cell_line.NT5	Plate.99	MAP3K19	0.7	0.022462469785194	pearson	1	Ttest_pvalue	Coefficient_of_eigenassay	SVD_pCMs_drugs	NoPrepr	SVD	6629	D_then_T200_no2-NT5	O	Kept components	NCT
Drug	Sequential_dox_trs	D_then_T200_no2	Cell_line.NT5	Plate.99	MAP3K2	0.7	0.0116528047552512	pearson	1	Ttest_pvalue	Coefficient_of_eigenassay	SVD_pCMs_drugs	NoPrepr	SVD	10237	D_then_T200_no2-NT5	O	Kept components	NCT
Drug	Sequential_dox_trs	D_then_T200_no2	Cell_line.NT5	Plate.99	MAP3K20	0.7	0.00545483355455201	pearson	1	Ttest_pvalue	Coefficient_of_eigenassay	SVD_pCMs_drugs	NoPrepr	SVD	12723	D_then_T200_no2-NT5	O	Kept components	NCT
Drug	Sequential_dox_trs	D_then_T200_no2	Cell_line.NT5	Plate.99	MAP3K3	0.7	-0.0182004522007782	pearson	1	Ttest_pvalue	Coefficient_of_eigenassay	SVD_pCMs_drugs	NoPrepr	SVD	7919	D_then_T200_no2-NT5	O	Kept components	NCT
Drug	Sequential_dox_trs	D_then_T200_no2	Cell_line.NT5	Plate.99	MAP3K4	0.7	-0.043002117238245	pearson	1	Ttest_pvalue	Coefficient_of_eigenassay	SVD_pCMs_drugs	NoPrepr	SVD	2657	D_then_T200_no2-NT5	O	Kept components	NCT
Drug	Sequential_dox_trs	D_then_T200_no2	Cell_line.NT5	Plate.99	MAP3K5	0.7	0.012965031528883	pearson	1	Ttest_pvalue	Coefficient_of_eigenassay	SVD_pCMs_drugs	NoPrepr	SVD	9741	D_then_T200_no2-NT5	O	Kept components	NCT
Drug	Sequential_dox_trs	D_then_T200_no2	Cell_line.NT5	Plate.99	MAP3K6	0.7	0.00546580450325626	pearson	1	Ttest_pvalue	Coefficient_of_eigenassay	SVD_pCMs_drugs	NoPrepr	SVD	12719	D_then_T200_no2-NT5	O	Kept components	NCT
Drug	Sequential_dox_trs	D_then_T200_no2	Cell_line.NT5	Plate.99	MAP3K7	0.7	0.0233377676001903	pearson	1	Ttest_pvalue	Coefficient_of_eigenassay	SVD_pCMs_drugs	NoPrepr	SVD	6380	D_then_T200_no2-NT5	O	Kept components	NCT
Drug	Sequential_dox_trs	D_then_T200_no2	Cell_line.NT5	Plate.99	MAP3K7CL	0.7	0.0902848173826569	pearson	1	Ttest_pvalue	Coefficient_of_eigenassay	SVD_pCMs_drugs	NoPrepr	SVD	417	D_then_T200_no2-NT5	O	Kept components	NCT
Drug	Sequential_dox_trs	D_then_T200_no2	Cell_line.NT5	Plate.99	MAP3K8	0.7	-0.00818714305167712	pearson	1	Ttest_pvalue	Coefficient_of_eigenassay	SVD_pCMs_drugs	NoPrepr	SVD	11580	D_then_T200_no2-NT5	O	Kept components	NCT
Drug	Sequential_dox_trs	D_then_T200_no2	Cell_line.NT5	Plate.99	MAP3K9	0.7	-0.0453133005021312	pearson	1	Ttest_pvalue	Coefficient_of_eigenassay	SVD_pCMs_drugs	NoPrepr	SVD	2407	D_then_T200_no2-NT5	O	Kept components	NCT
Drug	Sequential_dox_trs	D_then_T200_no2	Cell_line.NT5	Plate.99	MAP4	0.7	0.0204745848946743	pearson	1	Ttest_pvalue	Coefficient_of_eigenassay	SVD_pCMs_drugs	NoPrepr	SVD	7230	D_then_T200_no2-NT5	O	Kept components	NCT
Drug	Sequential_dox_trs	D_then_T200_no2	Cell_line.NT5	Plate.99	MAP4K1	0.7	-0.00223655473752118	pearson	1	Ttest_pvalue	Coefficient_of_eigenassay	SVD_pCMs_drugs	NoPrepr	SVD	14186	D_then_T200_no2-NT5	O	Kept components	NCT
Drug	Sequential_dox_trs	D_then_T200_no2	Cell_line.NT5	Plate.99	MAP4K2	0.7	-0.00386369683607715	pearson	1	Ttest_pvalue	Coefficient_of_eigenassay	SVD_pCMs_drugs	NoPrepr	SVD	13446	D_then_T200_no2-NT5	O	Kept components	NCT
Drug	Sequential_dox_trs	D_then_T200_no2	Cell_line.NT5	Plate.99	MAP4K3	0.7	0.0047090633485753	pearson	1	Ttest_pvalue	Coefficient_of_eigenassay	SVD_pCMs_drugs	NoPrepr	SVD	13052	D_then_T200_no2-NT5	O	Kept components	NCT
Drug	Sequential_dox_trs	D_then_T200_no2	Cell_line.NT5	Plate.99	MAP4K4	0.7	0.0353290247279903	pearson	1	Ttest_pvalue	Coefficient_of_eigenassay	SVD_pCMs_drugs	NoPrepr	SVD	3777	D_then_T200_no2-NT5	O	Kept components	NCT
Drug	Sequential_dox_trs	D_then_T200_no2	Cell_line.NT5	Plate.99	MAP4K5	0.7	0.00625415426326841	pearson	1	Ttest_pvalue	Coefficient_of_eigenassay	SVD_pCMs_drugs	NoPrepr	SVD	12377	D_then_T200_no2-NT5	O	Kept components	NCT
Drug	Sequential_dox_trs	D_then_T200_no2	Cell_line.NT5	Plate.99	MAP6	0.7	0.0465613329899375	pearson	1	Ttest_pvalue	Coefficient_of_eigenassay	SVD_pCMs_drugs	NoPrepr	SVD	2294	D_then_T200_no2-NT5	O	Kept components	NCT
Drug	Sequential_dox_trs	D_then_T200_no2	Cell_line.NT5	Plate.99	MAP6D1	0.7	0.00164859537362965	pearson	1	Ttest_pvalue	Coefficient_of_eigenassay	SVD_pCMs_drugs	NoPrepr	SVD	14472	D_then_T200_no2-NT5	O	Kept components	NCT
Drug	Sequential_dox_trs	D_then_T200_no2	Cell_line.NT5	Plate.99	MAP7	0.7	0.0417270705972093	pearson	1	Ttest_pvalue	Coefficient_of_eigenassay	SVD_pCMs_drugs	NoPrepr	SVD	2800	D_then_T200_no2-NT5	O	Kept components	NCT
Drug	Sequential_dox_trs	D_then_T200_no2	Cell_line.NT5	Plate.99	MAP7D1	0.7	0.0118161116984088	pearson	1	Ttest_pvalue	Coefficient_of_eigenassay	SVD_pCMs_drugs	NoPrepr	SVD	10157	D_then_T200_no2-NT5	O	Kept components	NCT
Drug	Sequential_dox_trs	D_then_T200_no2	Cell_line.NT5	Plate.99	MAP7D2	0.7	0.0240824946498582	pearson	1	Ttest_pvalue	Coefficient_of_eigenassay	SVD_pCMs_drugs	NoPrepr	SVD	6170	D_then_T200_no2-NT5	O	Kept components	NCT
Drug	Sequential_dox_trs	D_then_T200_no2	Cell_line.NT5	Plate.99	MAP7D3	0.7	0.0278808564609648	pearson	1	Ttest_pvalue	Coefficient_of_eigenassay	SVD_pCMs_drugs	NoPrepr	SVD	5264	D_then_T200_no2-NT5	O	Kept components	NCT
Drug	Sequential_dox_trs	D_then_T200_no2	Cell_line.NT5	Plate.99	MAP9	0.7	-0.00328657138852857	pearson	1	Ttest_pvalue	Coefficient_of_eigenassay	SVD_pCMs_drugs	NoPrepr	SVD	13736	D_then_T200_no2-NT5	O	Kept components	NCT
Drug	Sequential_dox_trs	D_then_T200_no2	Cell_line.NT5	Plate.99	MAPK1	0.7	0.0167098729918669	pearson	1	Ttest_pvalue	Coefficient_of_eigenassay	SVD_pCMs_drugs	NoPrepr	SVD	8420	D_then_T200_no2-NT5	O	Kept components	NCT
Drug	Sequential_dox_trs	D_then_T200_no2	Cell_line.NT5	Plate.99	MAPK10	0.7	0.0193553188617406	pearson	1	Ttest_pvalue	Coefficient_of_eigenassay	SVD_pCMs_drugs	NoPrepr	SVD	7572	D_then_T200_no2-NT5	O	Kept components	NCT
Drug	Sequential_dox_trs	D_then_T200_no2	Cell_line.NT5	Plate.99	MAPK11	0.7	0.0295562530652846	pearson	1	Ttest_pvalue	Coefficient_of_eigenassay	SVD_pCMs_drugs	NoPrepr	SVD	4913	D_then_T200_no2-NT5	O	Kept components	NCT
Drug	Sequential_dox_trs	D_then_T200_no2	Cell_line.NT5	Plate.99	MAPK12	0.7	0.0296700397134698	pearson	1	Ttest_pvalue	Coefficient_of_eigenassay	SVD_pCMs_drugs	NoPrepr	SVD	4894	D_then_T200_no2-NT5	O	Kept components	NCT
Drug	Sequential_dox_trs	D_then_T200_no2	Cell_line.NT5	Plate.99	MAPK13	0.7	0.0067454748302985	pearson	1	Ttest_pvalue	Coefficient_of_eigenassay	SVD_pCMs_drugs	NoPrepr	SVD	12178	D_then_T200_no2-NT5	O	Kept components	NCT
Drug	Sequential_dox_trs	D_then_T200_no2	Cell_line.NT5	Plate.99	MAPK14	0.7	-0.0202175367291077	pearson	1	Ttest_pvalue	Coefficient_of_eigenassay	SVD_pCMs_drugs	NoPrepr	SVD	7301	D_then_T200_no2-NT5	O	Kept components	NCT
Drug	Sequential_dox_trs	D_then_T200_no2	Cell_line.NT5	Plate.99	MAPK15	0.7	0.00464115243719799	pearson	1	Ttest_pvalue	Coefficient_of_eigenassay	SVD_pCMs_drugs	NoPrepr	SVD	13083	D_then_T200_no2-NT5	O	Kept components	NCT
Drug	Sequential_dox_trs	D_then_T200_no2	Cell_line.NT5	Plate.99	MAPK1IP1L	0.7	-0.00111660525592347	pearson	1	Ttest_pvalue	Coefficient_of_eigenassay	SVD_pCMs_drugs	NoPrepr	SVD	14761	D_then_T200_no2-NT5	O	Kept components	NCT
Drug	Sequential_dox_trs	D_then_T200_no2	Cell_line.NT5	Plate.99	MAPK3	0.7	0.0526542154989417	pearson	1	Ttest_pvalue	Coefficient_of_eigenassay	SVD_pCMs_drugs	NoPrepr	SVD	1754	D_then_T200_no2-NT5	O	Kept components	NCT
Drug	Sequential_dox_trs	D_then_T200_no2	Cell_line.NT5	Plate.99	MAPK4	0.7	-0.018199227887011	pearson	1	Ttest_pvalue	Coefficient_of_eigenassay	SVD_pCMs_drugs	NoPrepr	SVD	7920	D_then_T200_no2-NT5	O	Kept components	NCT
Drug	Sequential_dox_trs	D_then_T200_no2	Cell_line.NT5	Plate.99	MAPK6	0.7	0.0223179224127589	pearson	1	Ttest_pvalue	Coefficient_of_eigenassay	SVD_pCMs_drugs	NoPrepr	SVD	6666	D_then_T200_no2-NT5	O	Kept components	NCT
Drug	Sequential_dox_trs	D_then_T200_no2	Cell_line.NT5	Plate.99	MAPK7	0.7	-0.0177970077802061	pearson	1	Ttest_pvalue	Coefficient_of_eigenassay	SVD_pCMs_drugs	NoPrepr	SVD	8061	D_then_T200_no2-NT5	O	Kept components	NCT
Drug	Sequential_dox_trs	D_then_T200_no2	Cell_line.NT5	Plate.99	MAPK8	0.7	0.00357481778185941	pearson	1	Ttest_pvalue	Coefficient_of_eigenassay	SVD_pCMs_drugs	NoPrepr	SVD	13595	D_then_T200_no2-NT5	O	Kept components	NCT
Drug	Sequential_dox_trs	D_then_T200_no2	Cell_line.NT5	Plate.99	MAPK8IP1	0.7	0.0073041794024523	pearson	1	Ttest_pvalue	Coefficient_of_eigenassay	SVD_pCMs_drugs	NoPrepr	SVD	11934	D_then_T200_no2-NT5	O	Kept components	NCT
Drug	Sequential_dox_trs	D_then_T200_no2	Cell_line.NT5	Plate.99	MAPK8IP2	0.7	0.0347421277294188	pearson	1	Ttest_pvalue	Coefficient_of_eigenassay	SVD_pCMs_drugs	NoPrepr	SVD	3884	D_then_T200_no2-NT5	O	Kept components	NCT
Drug	Sequential_dox_trs	D_then_T200_no2	Cell_line.NT5	Plate.99	MAPK8IP3	0.7	-0.0222790854792986	pearson	1	Ttest_pvalue	Coefficient_of_eigenassay	SVD_pCMs_drugs	NoPrepr	SVD	6683	D_then_T200_no2-NT5	O	Kept components	NCT
Drug	Sequential_dox_trs	D_then_T200_no2	Cell_line.NT5	Plate.99	MAPK9	0.7	0.0151007448410521	pearson	1	Ttest_pvalue	Coefficient_of_eigenassay	SVD_pCMs_drugs	NoPrepr	SVD	8945	D_then_T200_no2-NT5	O	Kept components	NCT
Drug	Sequential_dox_trs	D_then_T200_no2	Cell_line.NT5	Plate.99	MAPKAP1	0.7	0.0222203773206819	pearson	1	Ttest_pvalue	Coefficient_of_eigenassay	SVD_pCMs_drugs	NoPrepr	SVD	6706	D_then_T200_no2-NT5	O	Kept components	NCT
Drug	Sequential_dox_trs	D_then_T200_no2	Cell_line.NT5	Plate.99	MAPKAPK2	0.7	0.0216009627309935	pearson	1	Ttest_pvalue	Coefficient_of_eigenassay	SVD_pCMs_drugs	NoPrepr	SVD	6896	D_then_T200_no2-NT5	O	Kept components	NCT
Drug	Sequential_dox_trs	D_then_T200_no2	Cell_line.NT5	Plate.99	MAPKAPK3	0.7	0.00439776978560686	pearson	1	Ttest_pvalue	Coefficient_of_eigenassay	SVD_pCMs_drugs	NoPrepr	SVD	13202	D_then_T200_no2-NT5	O	Kept components	NCT
Drug	Sequential_dox_trs	D_then_T200_no2	Cell_line.NT5	Plate.99	MAPKAPK5	0.7	-0.0126382803790117	pearson	1	Ttest_pvalue	Coefficient_of_eigenassay	SVD_pCMs_drugs	NoPrepr	SVD	9878	D_then_T200_no2-NT5	O	Kept components	NCT
Drug	Sequential_dox_trs	D_then_T200_no2	Cell_line.NT5	Plate.99	MAPKBP1	0.7	-0.0459651511701627	pearson	1	Ttest_pvalue	Coefficient_of_eigenassay	SVD_pCMs_drugs	NoPrepr	SVD	2350	D_then_T200_no2-NT5	O	Kept components	NCT
Drug	Sequential_dox_trs	D_then_T200_no2	Cell_line.NT5	Plate.99	MAPRE1	0.7	0.015274685880544	pearson	1	Ttest_pvalue	Coefficient_of_eigenassay	SVD_pCMs_drugs	NoPrepr	SVD	8884	D_then_T200_no2-NT5	O	Kept components	NCT
Drug	Sequential_dox_trs	D_then_T200_no2	Cell_line.NT5	Plate.99	MAPRE2	0.7	0.0154126170471975	pearson	1	Ttest_pvalue	Coefficient_of_eigenassay	SVD_pCMs_drugs	NoPrepr	SVD	8843	D_then_T200_no2-NT5	O	Kept components	NCT
Drug	Sequential_dox_trs	D_then_T200_no2	Cell_line.NT5	Plate.99	MAPRE3	0.7	0.00071167757105243	pearson	1	Ttest_pvalue	Coefficient_of_eigenassay	SVD_pCMs_drugs	NoPrepr	SVD	14967	D_then_T200_no2-NT5	O	Kept components	NCT
Drug	Sequential_dox_trs	D_then_T200_no2	Cell_line.NT5	Plate.99	MAPT	0.7	0.0196186110196319	pearson	1	Ttest_pvalue	Coefficient_of_eigenassay	SVD_pCMs_drugs	NoPrepr	SVD	7489	D_then_T200_no2-NT5	O	Kept components	NCT
Drug	Sequential_dox_trs	D_then_T200_no2	Cell_line.NT5	Plate.99	MARC1	0.7	0.0101613539824274	pearson	1	Ttest_pvalue	Coefficient_of_eigenassay	SVD_pCMs_drugs	NoPrepr	SVD	10823	D_then_T200_no2-NT5	O	Kept components	NCT
Drug	Sequential_dox_trs	D_then_T200_no2	Cell_line.NT5	Plate.99	MARC2	0.7	0.0160261989228483	pearson	1	Ttest_pvalue	Coefficient_of_eigenassay	SVD_pCMs_drugs	NoPrepr	SVD	8634	D_then_T200_no2-NT5	O	Kept components	NCT
Drug	Sequential_dox_trs	D_then_T200_no2	Cell_line.NT5	Plate.99	MARCH1	0.7	0.0579407427220688	pearson	1	Ttest_pvalue	Coefficient_of_eigenassay	SVD_pCMs_drugs	NoPrepr	SVD	1413	D_then_T200_no2-NT5	O	Kept components	NCT
Drug	Sequential_dox_trs	D_then_T200_no2	Cell_line.NT5	Plate.99	MARCH10	0.7	0.00294395393360922	pearson	1	Ttest_pvalue	Coefficient_of_eigenassay	SVD_pCMs_drugs	NoPrepr	SVD	13890	D_then_T200_no2-NT5	O	Kept components	NCT
Drug	Sequential_dox_trs	D_then_T200_no2	Cell_line.NT5	Plate.99	MARCH11	0.7	0.0224878790370427	pearson	1	Ttest_pvalue	Coefficient_of_eigenassay	SVD_pCMs_drugs	NoPrepr	SVD	6621	D_then_T200_no2-NT5	O	Kept components	NCT
Drug	Sequential_dox_trs	D_then_T200_no2	Cell_line.NT5	Plate.99	MARCH2	0.7	-0.0305632786697429	pearson	1	Ttest_pvalue	Coefficient_of_eigenassay	SVD_pCMs_drugs	NoPrepr	SVD	4679	D_then_T200_no2-NT5	O	Kept components	NCT
Drug	Sequential_dox_trs	D_then_T200_no2	Cell_line.NT5	Plate.99	MARCH3	0.7	-0.030498180145518	pearson	1	Ttest_pvalue	Coefficient_of_eigenassay	SVD_pCMs_drugs	NoPrepr	SVD	4697	D_then_T200_no2-NT5	O	Kept components	NCT
Drug	Sequential_dox_trs	D_then_T200_no2	Cell_line.NT5	Plate.99	MARCH4	0.7	0.0379954198511497	pearson	1	Ttest_pvalue	Coefficient_of_eigenassay	SVD_pCMs_drugs	NoPrepr	SVD	3378	D_then_T200_no2-NT5	O	Kept components	NCT
Drug	Sequential_dox_trs	D_then_T200_no2	Cell_line.NT5	Plate.99	MARCH5	0.7	0.00695717811068863	pearson	1	Ttest_pvalue	Coefficient_of_eigenassay	SVD_pCMs_drugs	NoPrepr	SVD	12087	D_then_T200_no2-NT5	O	Kept components	NCT
Drug	Sequential_dox_trs	D_then_T200_no2	Cell_line.NT5	Plate.99	MARCH6	0.7	0.0019622202572536	pearson	1	Ttest_pvalue	Coefficient_of_eigenassay	SVD_pCMs_drugs	NoPrepr	SVD	14307	D_then_T200_no2-NT5	O	Kept components	NCT
Drug	Sequential_dox_trs	D_then_T200_no2	Cell_line.NT5	Plate.99	MARCH7	0.7	0.058547106271578	pearson	1	Ttest_pvalue	Coefficient_of_eigenassay	SVD_pCMs_drugs	NoPrepr	SVD	1374	D_then_T200_no2-NT5	O	Kept components	NCT
Drug	Sequential_dox_trs	D_then_T200_no2	Cell_line.NT5	Plate.99	MARCH8	0.7	-0.019952960081953	pearson	1	Ttest_pvalue	Coefficient_of_eigenassay	SVD_pCMs_drugs	NoPrepr	SVD	7385	D_then_T200_no2-NT5	O	Kept components	NCT
Drug	Sequential_dox_trs	D_then_T200_no2	Cell_line.NT5	Plate.99	MARCH9	0.7	0.0116974919306576	pearson	1	Ttest_pvalue	Coefficient_of_eigenassay	SVD_pCMs_drugs	NoPrepr	SVD	10215	D_then_T200_no2-NT5	O	Kept components	NCT
Drug	Sequential_dox_trs	D_then_T200_no2	Cell_line.NT5	Plate.99	MARCKS	0.7	0.0231094982193425	pearson	1	Ttest_pvalue	Coefficient_of_eigenassay	SVD_pCMs_drugs	NoPrepr	SVD	6453	D_then_T200_no2-NT5	O	Kept components	NCT
Drug	Sequential_dox_trs	D_then_T200_no2	Cell_line.NT5	Plate.99	MARCKSL1	0.7	0.0041969961452485	pearson	1	Ttest_pvalue	Coefficient_of_eigenassay	SVD_pCMs_drugs	NoPrepr	SVD	13302	D_then_T200_no2-NT5	O	Kept components	NCT
Drug	Sequential_dox_trs	D_then_T200_no2	Cell_line.NT5	Plate.99	MARK1	0.7	-0.00834924371986621	pearson	1	Ttest_pvalue	Coefficient_of_eigenassay	SVD_pCMs_drugs	NoPrepr	SVD	11524	D_then_T200_no2-NT5	O	Kept components	NCT
Drug	Sequential_dox_trs	D_then_T200_no2	Cell_line.NT5	Plate.99	MARK2	0.7	-0.0304030488475218	pearson	1	Ttest_pvalue	Coefficient_of_eigenassay	SVD_pCMs_drugs	NoPrepr	SVD	4724	D_then_T200_no2-NT5	O	Kept components	NCT
Drug	Sequential_dox_trs	D_then_T200_no2	Cell_line.NT5	Plate.99	MARK3	0.7	0.0213764872300016	pearson	1	Ttest_pvalue	Coefficient_of_eigenassay	SVD_pCMs_drugs	NoPrepr	SVD	6975	D_then_T200_no2-NT5	O	Kept components	NCT
Drug	Sequential_dox_trs	D_then_T200_no2	Cell_line.NT5	Plate.99	MARK4	0.7	-0.0313079818672011	pearson	1	Ttest_pvalue	Coefficient_of_eigenassay	SVD_pCMs_drugs	NoPrepr	SVD	4534	D_then_T200_no2-NT5	O	Kept components	NCT
Drug	Sequential_dox_trs	D_then_T200_no2	Cell_line.NT5	Plate.99	MARS	0.7	0.038952413610613	pearson	1	Ttest_pvalue	Coefficient_of_eigenassay	SVD_pCMs_drugs	NoPrepr	SVD	3210	D_then_T200_no2-NT5	O	Kept components	NCT
Drug	Sequential_dox_trs	D_then_T200_no2	Cell_line.NT5	Plate.99	MARS2	0.7	0.0130514622307856	pearson	1	Ttest_pvalue	Coefficient_of_eigenassay	SVD_pCMs_drugs	NoPrepr	SVD	9711	D_then_T200_no2-NT5	O	Kept components	NCT
Drug	Sequential_dox_trs	D_then_T200_no2	Cell_line.NT5	Plate.99	MARVELD1	0.7	0.0127879326729311	pearson	1	Ttest_pvalue	Coefficient_of_eigenassay	SVD_pCMs_drugs	NoPrepr	SVD	9813	D_then_T200_no2-NT5	O	Kept components	NCT
Drug	Sequential_dox_trs	D_then_T200_no2	Cell_line.NT5	Plate.99	MARVELD3	0.7	-0.0186277784316475	pearson	1	Ttest_pvalue	Coefficient_of_eigenassay	SVD_pCMs_drugs	NoPrepr	SVD	7784	D_then_T200_no2-NT5	O	Kept components	NCT
Drug	Sequential_dox_trs	D_then_T200_no2	Cell_line.NT5	Plate.99	MASP1	0.7	-0.111544762018952	pearson	1	Ttest_pvalue	Coefficient_of_eigenassay	SVD_pCMs_drugs	NoPrepr	SVD	222	D_then_T200_no2-NT5	O	Kept components	NCT
Drug	Sequential_dox_trs	D_then_T200_no2	Cell_line.NT5	Plate.99	MASP2	0.7	0.0665115837223193	pearson	1	Ttest_pvalue	Coefficient_of_eigenassay	SVD_pCMs_drugs	NoPrepr	SVD	1015	D_then_T200_no2-NT5	O	Kept components	NCT
Drug	Sequential_dox_trs	D_then_T200_no2	Cell_line.NT5	Plate.99	MAST1	0.7	0.0702772003577165	pearson	1	Ttest_pvalue	Coefficient_of_eigenassay	SVD_pCMs_drugs	NoPrepr	SVD	879	D_then_T200_no2-NT5	O	Kept components	NCT
Drug	Sequential_dox_trs	D_then_T200_no2	Cell_line.NT5	Plate.99	MAST2	0.7	-0.0191862159225895	pearson	1	Ttest_pvalue	Coefficient_of_eigenassay	SVD_pCMs_drugs	NoPrepr	SVD	7614	D_then_T200_no2-NT5	O	Kept components	NCT
Drug	Sequential_dox_trs	D_then_T200_no2	Cell_line.NT5	Plate.99	MAST3	0.7	-0.0353878828693664	pearson	1	Ttest_pvalue	Coefficient_of_eigenassay	SVD_pCMs_drugs	NoPrepr	SVD	3769	D_then_T200_no2-NT5	O	Kept components	NCT
Drug	Sequential_dox_trs	D_then_T200_no2	Cell_line.NT5	Plate.99	MAST4	0.7	-0.0681558252566051	pearson	1	Ttest_pvalue	Coefficient_of_eigenassay	SVD_pCMs_drugs	NoPrepr	SVD	959	D_then_T200_no2-NT5	O	Kept components	NCT
Drug	Sequential_dox_trs	D_then_T200_no2	Cell_line.NT5	Plate.99	MASTL	0.7	0.0208615612086433	pearson	1	Ttest_pvalue	Coefficient_of_eigenassay	SVD_pCMs_drugs	NoPrepr	SVD	7119	D_then_T200_no2-NT5	O	Kept components	NCT
Drug	Sequential_dox_trs	D_then_T200_no2	Cell_line.NT5	Plate.99	MAT1A	0.7	-0.0659429496592938	pearson	1	Ttest_pvalue	Coefficient_of_eigenassay	SVD_pCMs_drugs	NoPrepr	SVD	1028	D_then_T200_no2-NT5	O	Kept components	NCT
Drug	Sequential_dox_trs	D_then_T200_no2	Cell_line.NT5	Plate.99	MAT2A	0.7	-0.0118178258747421	pearson	1	Ttest_pvalue	Coefficient_of_eigenassay	SVD_pCMs_drugs	NoPrepr	SVD	10156	D_then_T200_no2-NT5	O	Kept components	NCT
Drug	Sequential_dox_trs	D_then_T200_no2	Cell_line.NT5	Plate.99	MAT2B	0.7	-0.0314899398215376	pearson	1	Ttest_pvalue	Coefficient_of_eigenassay	SVD_pCMs_drugs	NoPrepr	SVD	4493	D_then_T200_no2-NT5	O	Kept components	NCT
Drug	Sequential_dox_trs	D_then_T200_no2	Cell_line.NT5	Plate.99	MATN1	0.7	0.00972405831480379	pearson	1	Ttest_pvalue	Coefficient_of_eigenassay	SVD_pCMs_drugs	NoPrepr	SVD	10993	D_then_T200_no2-NT5	O	Kept components	NCT
Drug	Sequential_dox_trs	D_then_T200_no2	Cell_line.NT5	Plate.99	MATN2	0.7	0.0160370468925852	pearson	1	Ttest_pvalue	Coefficient_of_eigenassay	SVD_pCMs_drugs	NoPrepr	SVD	8630	D_then_T200_no2-NT5	O	Kept components	NCT
Drug	Sequential_dox_trs	D_then_T200_no2	Cell_line.NT5	Plate.99	MATN3	0.7	-0.0388668625849656	pearson	1	Ttest_pvalue	Coefficient_of_eigenassay	SVD_pCMs_drugs	NoPrepr	SVD	3230	D_then_T200_no2-NT5	O	Kept components	NCT
Drug	Sequential_dox_trs	D_then_T200_no2	Cell_line.NT5	Plate.99	MATR3	0.7	0.035873010774236	pearson	1	Ttest_pvalue	Coefficient_of_eigenassay	SVD_pCMs_drugs	NoPrepr	SVD	3690	D_then_T200_no2-NT5	O	Kept components	NCT
Drug	Sequential_dox_trs	D_then_T200_no2	Cell_line.NT5	Plate.99	MAU2	0.7	-0.0235126426781533	pearson	1	Ttest_pvalue	Coefficient_of_eigenassay	SVD_pCMs_drugs	NoPrepr	SVD	6322	D_then_T200_no2-NT5	O	Kept components	NCT
Drug	Sequential_dox_trs	D_then_T200_no2	Cell_line.NT5	Plate.99	MAVS	0.7	-0.0162909700859324	pearson	1	Ttest_pvalue	Coefficient_of_eigenassay	SVD_pCMs_drugs	NoPrepr	SVD	8530	D_then_T200_no2-NT5	O	Kept components	NCT
Drug	Sequential_dox_trs	D_then_T200_no2	Cell_line.NT5	Plate.99	MAX	0.7	-0.00446454238620407	pearson	1	Ttest_pvalue	Coefficient_of_eigenassay	SVD_pCMs_drugs	NoPrepr	SVD	13157	D_then_T200_no2-NT5	O	Kept components	NCT
Drug	Sequential_dox_trs	D_then_T200_no2	Cell_line.NT5	Plate.99	MAZ	0.7	-0.00320120392054224	pearson	1	Ttest_pvalue	Coefficient_of_eigenassay	SVD_pCMs_drugs	NoPrepr	SVD	13775	D_then_T200_no2-NT5	O	Kept components	NCT
Drug	Sequential_dox_trs	D_then_T200_no2	Cell_line.NT5	Plate.99	MB	0.7	-0.0249504678793002	pearson	1	Ttest_pvalue	Coefficient_of_eigenassay	SVD_pCMs_drugs	NoPrepr	SVD	5955	D_then_T200_no2-NT5	O	Kept components	NCT
Drug	Sequential_dox_trs	D_then_T200_no2	Cell_line.NT5	Plate.99	MB21D2	0.7	0.0344033296398481	pearson	1	Ttest_pvalue	Coefficient_of_eigenassay	SVD_pCMs_drugs	NoPrepr	SVD	3946	D_then_T200_no2-NT5	O	Kept components	NCT
Drug	Sequential_dox_trs	D_then_T200_no2	Cell_line.NT5	Plate.99	MBD1	0.7	-0.030444636314082	pearson	1	Ttest_pvalue	Coefficient_of_eigenassay	SVD_pCMs_drugs	NoPrepr	SVD	4713	D_then_T200_no2-NT5	O	Kept components	NCT
Drug	Sequential_dox_trs	D_then_T200_no2	Cell_line.NT5	Plate.99	MBD2	0.7	-0.0180798085927402	pearson	1	Ttest_pvalue	Coefficient_of_eigenassay	SVD_pCMs_drugs	NoPrepr	SVD	7965	D_then_T200_no2-NT5	O	Kept components	NCT
Drug	Sequential_dox_trs	D_then_T200_no2	Cell_line.NT5	Plate.99	MBD3	0.7	0.027145954260547	pearson	1	Ttest_pvalue	Coefficient_of_eigenassay	SVD_pCMs_drugs	NoPrepr	SVD	5420	D_then_T200_no2-NT5	O	Kept components	NCT
Drug	Sequential_dox_trs	D_then_T200_no2	Cell_line.NT5	Plate.99	MBD4	0.7	0.0304389447028508	pearson	1	Ttest_pvalue	Coefficient_of_eigenassay	SVD_pCMs_drugs	NoPrepr	SVD	4717	D_then_T200_no2-NT5	O	Kept components	NCT
Drug	Sequential_dox_trs	D_then_T200_no2	Cell_line.NT5	Plate.99	MBD5	0.7	0.00490688092200401	pearson	1	Ttest_pvalue	Coefficient_of_eigenassay	SVD_pCMs_drugs	NoPrepr	SVD	12968	D_then_T200_no2-NT5	O	Kept components	NCT
Drug	Sequential_dox_trs	D_then_T200_no2	Cell_line.NT5	Plate.99	MBD6	0.7	-0.0128377630375283	pearson	1	Ttest_pvalue	Coefficient_of_eigenassay	SVD_pCMs_drugs	NoPrepr	SVD	9791	D_then_T200_no2-NT5	O	Kept components	NCT
Drug	Sequential_dox_trs	D_then_T200_no2	Cell_line.NT5	Plate.99	MBIP	0.7	0.00968499866629537	pearson	1	Ttest_pvalue	Coefficient_of_eigenassay	SVD_pCMs_drugs	NoPrepr	SVD	11006	D_then_T200_no2-NT5	O	Kept components	NCT
Drug	Sequential_dox_trs	D_then_T200_no2	Cell_line.NT5	Plate.99	MBLAC1	0.7	-0.0246501068849575	pearson	1	Ttest_pvalue	Coefficient_of_eigenassay	SVD_pCMs_drugs	NoPrepr	SVD	6027	D_then_T200_no2-NT5	O	Kept components	NCT
Drug	Sequential_dox_trs	D_then_T200_no2	Cell_line.NT5	Plate.99	MBLAC2	0.7	0.0640626319130108	pearson	1	Ttest_pvalue	Coefficient_of_eigenassay	SVD_pCMs_drugs	NoPrepr	SVD	1112	D_then_T200_no2-NT5	O	Kept components	NCT
Drug	Sequential_dox_trs	D_then_T200_no2	Cell_line.NT5	Plate.99	MBNL1	0.7	0.034045394429459	pearson	1	Ttest_pvalue	Coefficient_of_eigenassay	SVD_pCMs_drugs	NoPrepr	SVD	4009	D_then_T200_no2-NT5	O	Kept components	NCT
Drug	Sequential_dox_trs	D_then_T200_no2	Cell_line.NT5	Plate.99	MBNL2	0.7	0.00127636568138286	pearson	1	Ttest_pvalue	Coefficient_of_eigenassay	SVD_pCMs_drugs	NoPrepr	SVD	14672	D_then_T200_no2-NT5	O	Kept components	NCT
Drug	Sequential_dox_trs	D_then_T200_no2	Cell_line.NT5	Plate.99	MBNL3	0.7	0.00122480387827737	pearson	1	Ttest_pvalue	Coefficient_of_eigenassay	SVD_pCMs_drugs	NoPrepr	SVD	14703	D_then_T200_no2-NT5	O	Kept components	NCT
Drug	Sequential_dox_trs	D_then_T200_no2	Cell_line.NT5	Plate.99	MBOAT1	0.7	-0.0127213347570039	pearson	1	Ttest_pvalue	Coefficient_of_eigenassay	SVD_pCMs_drugs	NoPrepr	SVD	9848	D_then_T200_no2-NT5	O	Kept components	NCT
Drug	Sequential_dox_trs	D_then_T200_no2	Cell_line.NT5	Plate.99	MBOAT2	0.7	0.0117983762075714	pearson	1	Ttest_pvalue	Coefficient_of_eigenassay	SVD_pCMs_drugs	NoPrepr	SVD	10168	D_then_T200_no2-NT5	O	Kept components	NCT
Drug	Sequential_dox_trs	D_then_T200_no2	Cell_line.NT5	Plate.99	MBOAT4	0.7	0.000540195655081986	pearson	1	Ttest_pvalue	Coefficient_of_eigenassay	SVD_pCMs_drugs	NoPrepr	SVD	15053	D_then_T200_no2-NT5	O	Kept components	NCT
Drug	Sequential_dox_trs	D_then_T200_no2	Cell_line.NT5	Plate.99	MBP	0.7	-0.0191105467255499	pearson	1	Ttest_pvalue	Coefficient_of_eigenassay	SVD_pCMs_drugs	NoPrepr	SVD	7636	D_then_T200_no2-NT5	O	Kept components	NCT
