## Supplementary Tables for "Cardiomyocytes in Persistent Cancer Therapy-related Cardiac Dysfunction Show Contractile and Natriuretic Peptide Signaling Signatures": Supplementary Table 03E - finalSetSelDEGs T.tsv (part 251 of 510)

EntityClass	Drug_class	Drug	Cell_line	Plate	Gene_symbol	F1_score_weight	Value	Correlation_method	Minimum_fraction_of_max_f1score	EA_correlation_parameter	Reference_valueType	Dataset	Preprocess_data	Decomposition_method	Rank	Drug_cellline	Outlier_cell_line	Fate	Group
Drug	Sequential_dox_trs	D_then_T200_no2	Cell_line.NT5	Plate.99	MBTD1	0.7	-0.0224636759897876	pearson	1	Ttest_pvalue	Coefficient_of_eigenassay	SVD_pCMs_drugs	NoPrepr	SVD	6628	D_then_T200_no2-NT5	O	Kept components	NCT
Drug	Sequential_dox_trs	D_then_T200_no2	Cell_line.NT5	Plate.99	MBTPS1	0.7	-0.00772833717416895	pearson	1	Ttest_pvalue	Coefficient_of_eigenassay	SVD_pCMs_drugs	NoPrepr	SVD	11758	D_then_T200_no2-NT5	O	Kept components	NCT
Drug	Sequential_dox_trs	D_then_T200_no2	Cell_line.NT5	Plate.99	MBTPS2	0.7	0.0531388571180429	pearson	1	Ttest_pvalue	Coefficient_of_eigenassay	SVD_pCMs_drugs	NoPrepr	SVD	1716	D_then_T200_no2-NT5	O	Kept components	NCT
Drug	Sequential_dox_trs	D_then_T200_no2	Cell_line.NT5	Plate.99	MC1R	0.7	-0.0924730963760011	pearson	1	Ttest_pvalue	Coefficient_of_eigenassay	SVD_pCMs_drugs	NoPrepr	SVD	383	D_then_T200_no2-NT5	O	Kept components	NCT
Drug	Sequential_dox_trs	D_then_T200_no2	Cell_line.NT5	Plate.99	MCAM	0.7	0.00579602032654527	pearson	1	Ttest_pvalue	Coefficient_of_eigenassay	SVD_pCMs_drugs	NoPrepr	SVD	12581	D_then_T200_no2-NT5	O	Kept components	NCT
Drug	Sequential_dox_trs	D_then_T200_no2	Cell_line.NT5	Plate.99	MCAT	0.7	0.0301633044758744	pearson	1	Ttest_pvalue	Coefficient_of_eigenassay	SVD_pCMs_drugs	NoPrepr	SVD	4784	D_then_T200_no2-NT5	O	Kept components	NCT
Drug	Sequential_dox_trs	D_then_T200_no2	Cell_line.NT5	Plate.99	MCC	0.7	-0.0234424795375538	pearson	1	Ttest_pvalue	Coefficient_of_eigenassay	SVD_pCMs_drugs	NoPrepr	SVD	6346	D_then_T200_no2-NT5	O	Kept components	NCT
Drug	Sequential_dox_trs	D_then_T200_no2	Cell_line.NT5	Plate.99	MCCC1	0.7	0.00284884138532641	pearson	1	Ttest_pvalue	Coefficient_of_eigenassay	SVD_pCMs_drugs	NoPrepr	SVD	13918	D_then_T200_no2-NT5	O	Kept components	NCT
Drug	Sequential_dox_trs	D_then_T200_no2	Cell_line.NT5	Plate.99	MCCC2	0.7	-0.0228750026839663	pearson	1	Ttest_pvalue	Coefficient_of_eigenassay	SVD_pCMs_drugs	NoPrepr	SVD	6515	D_then_T200_no2-NT5	O	Kept components	NCT
Drug	Sequential_dox_trs	D_then_T200_no2	Cell_line.NT5	Plate.99	MCEE	0.7	-0.0557091238096668	pearson	1	Ttest_pvalue	Coefficient_of_eigenassay	SVD_pCMs_drugs	NoPrepr	SVD	1546	D_then_T200_no2-NT5	O	Kept components	NCT
Drug	Sequential_dox_trs	D_then_T200_no2	Cell_line.NT5	Plate.99	MCF2L	0.7	0.0259063668217431	pearson	1	Ttest_pvalue	Coefficient_of_eigenassay	SVD_pCMs_drugs	NoPrepr	SVD	5747	D_then_T200_no2-NT5	O	Kept components	NCT
Drug	Sequential_dox_trs	D_then_T200_no2	Cell_line.NT5	Plate.99	MCF2L2	0.7	0.0498812761827837	pearson	1	Ttest_pvalue	Coefficient_of_eigenassay	SVD_pCMs_drugs	NoPrepr	SVD	1975	D_then_T200_no2-NT5	O	Kept components	NCT
Drug	Sequential_dox_trs	D_then_T200_no2	Cell_line.NT5	Plate.99	MCFD2	0.7	0.0214400920247867	pearson	1	Ttest_pvalue	Coefficient_of_eigenassay	SVD_pCMs_drugs	NoPrepr	SVD	6954	D_then_T200_no2-NT5	O	Kept components	NCT
Drug	Sequential_dox_trs	D_then_T200_no2	Cell_line.NT5	Plate.99	MCHR1	0.7	0.0159351148515736	pearson	1	Ttest_pvalue	Coefficient_of_eigenassay	SVD_pCMs_drugs	NoPrepr	SVD	8671	D_then_T200_no2-NT5	O	Kept components	NCT
Drug	Sequential_dox_trs	D_then_T200_no2	Cell_line.NT5	Plate.99	MCL1	0.7	0.00338943994340654	pearson	1	Ttest_pvalue	Coefficient_of_eigenassay	SVD_pCMs_drugs	NoPrepr	SVD	13685	D_then_T200_no2-NT5	O	Kept components	NCT
Drug	Sequential_dox_trs	D_then_T200_no2	Cell_line.NT5	Plate.99	MCM10	0.7	-0.0214226688895318	pearson	1	Ttest_pvalue	Coefficient_of_eigenassay	SVD_pCMs_drugs	NoPrepr	SVD	6958	D_then_T200_no2-NT5	O	Kept components	NCT
Drug	Sequential_dox_trs	D_then_T200_no2	Cell_line.NT5	Plate.99	MCM2	0.7	-0.04804720978768	pearson	1	Ttest_pvalue	Coefficient_of_eigenassay	SVD_pCMs_drugs	NoPrepr	SVD	2141	D_then_T200_no2-NT5	O	Kept components	NCT
Drug	Sequential_dox_trs	D_then_T200_no2	Cell_line.NT5	Plate.99	MCM3	0.7	0.011928066207104	pearson	1	Ttest_pvalue	Coefficient_of_eigenassay	SVD_pCMs_drugs	NoPrepr	SVD	10118	D_then_T200_no2-NT5	O	Kept components	NCT
Drug	Sequential_dox_trs	D_then_T200_no2	Cell_line.NT5	Plate.99	MCM3AP	0.7	-0.00568928778242284	pearson	1	Ttest_pvalue	Coefficient_of_eigenassay	SVD_pCMs_drugs	NoPrepr	SVD	12629	D_then_T200_no2-NT5	O	Kept components	NCT
Drug	Sequential_dox_trs	D_then_T200_no2	Cell_line.NT5	Plate.99	MCM4	0.7	0.00368498790742199	pearson	1	Ttest_pvalue	Coefficient_of_eigenassay	SVD_pCMs_drugs	NoPrepr	SVD	13537	D_then_T200_no2-NT5	O	Kept components	NCT
Drug	Sequential_dox_trs	D_then_T200_no2	Cell_line.NT5	Plate.99	MCM5	0.7	0.0136199489454854	pearson	1	Ttest_pvalue	Coefficient_of_eigenassay	SVD_pCMs_drugs	NoPrepr	SVD	9483	D_then_T200_no2-NT5	O	Kept components	NCT
Drug	Sequential_dox_trs	D_then_T200_no2	Cell_line.NT5	Plate.99	MCM6	0.7	0.0088022758712886	pearson	1	Ttest_pvalue	Coefficient_of_eigenassay	SVD_pCMs_drugs	NoPrepr	SVD	11339	D_then_T200_no2-NT5	O	Kept components	NCT
Drug	Sequential_dox_trs	D_then_T200_no2	Cell_line.NT5	Plate.99	MCM7	0.7	-0.0147735047042197	pearson	1	Ttest_pvalue	Coefficient_of_eigenassay	SVD_pCMs_drugs	NoPrepr	SVD	9069	D_then_T200_no2-NT5	O	Kept components	NCT
Drug	Sequential_dox_trs	D_then_T200_no2	Cell_line.NT5	Plate.99	MCM8	0.7	-0.00148959549702053	pearson	1	Ttest_pvalue	Coefficient_of_eigenassay	SVD_pCMs_drugs	NoPrepr	SVD	14552	D_then_T200_no2-NT5	O	Kept components	NCT
Drug	Sequential_dox_trs	D_then_T200_no2	Cell_line.NT5	Plate.99	MCM9	0.7	0.00494060158066129	pearson	1	Ttest_pvalue	Coefficient_of_eigenassay	SVD_pCMs_drugs	NoPrepr	SVD	12956	D_then_T200_no2-NT5	O	Kept components	NCT
Drug	Sequential_dox_trs	D_then_T200_no2	Cell_line.NT5	Plate.99	MCMBP	0.7	-0.0116794107090853	pearson	1	Ttest_pvalue	Coefficient_of_eigenassay	SVD_pCMs_drugs	NoPrepr	SVD	10223	D_then_T200_no2-NT5	O	Kept components	NCT
Drug	Sequential_dox_trs	D_then_T200_no2	Cell_line.NT5	Plate.99	MCMDC2	0.7	-0.0813659857700799	pearson	1	Ttest_pvalue	Coefficient_of_eigenassay	SVD_pCMs_drugs	NoPrepr	SVD	577	D_then_T200_no2-NT5	O	Kept components	NCT
Drug	Sequential_dox_trs	D_then_T200_no2	Cell_line.NT5	Plate.99	MCOLN1	0.7	-0.0269354138570061	pearson	1	Ttest_pvalue	Coefficient_of_eigenassay	SVD_pCMs_drugs	NoPrepr	SVD	5486	D_then_T200_no2-NT5	O	Kept components	NCT
Drug	Sequential_dox_trs	D_then_T200_no2	Cell_line.NT5	Plate.99	MCOLN3	0.7	0.00635155519185785	pearson	1	Ttest_pvalue	Coefficient_of_eigenassay	SVD_pCMs_drugs	NoPrepr	SVD	12325	D_then_T200_no2-NT5	O	Kept components	NCT
Drug	Sequential_dox_trs	D_then_T200_no2	Cell_line.NT5	Plate.99	MCPH1	0.7	-0.0247954719370519	pearson	1	Ttest_pvalue	Coefficient_of_eigenassay	SVD_pCMs_drugs	NoPrepr	SVD	5990	D_then_T200_no2-NT5	O	Kept components	NCT
Drug	Sequential_dox_trs	D_then_T200_no2	Cell_line.NT5	Plate.99	MCRIP1	0.7	-0.00103786593650656	pearson	1	Ttest_pvalue	Coefficient_of_eigenassay	SVD_pCMs_drugs	NoPrepr	SVD	14807	D_then_T200_no2-NT5	O	Kept components	NCT
Drug	Sequential_dox_trs	D_then_T200_no2	Cell_line.NT5	Plate.99	MCRIP2	0.7	0.0129955291527628	pearson	1	Ttest_pvalue	Coefficient_of_eigenassay	SVD_pCMs_drugs	NoPrepr	SVD	9728	D_then_T200_no2-NT5	O	Kept components	NCT
Drug	Sequential_dox_trs	D_then_T200_no2	Cell_line.NT5	Plate.99	MCRS1	0.7	-0.00736643596943179	pearson	1	Ttest_pvalue	Coefficient_of_eigenassay	SVD_pCMs_drugs	NoPrepr	SVD	11906	D_then_T200_no2-NT5	O	Kept components	NCT
Drug	Sequential_dox_trs	D_then_T200_no2	Cell_line.NT5	Plate.99	MCTP1	0.7	0.0448059748944682	pearson	1	Ttest_pvalue	Coefficient_of_eigenassay	SVD_pCMs_drugs	NoPrepr	SVD	2454	D_then_T200_no2-NT5	O	Kept components	NCT
Drug	Sequential_dox_trs	D_then_T200_no2	Cell_line.NT5	Plate.99	MCTP2	0.7	0.0090573004058712	pearson	1	Ttest_pvalue	Coefficient_of_eigenassay	SVD_pCMs_drugs	NoPrepr	SVD	11249	D_then_T200_no2-NT5	O	Kept components	NCT
Drug	Sequential_dox_trs	D_then_T200_no2	Cell_line.NT5	Plate.99	MCTS1	0.7	0.0325522220826174	pearson	1	Ttest_pvalue	Coefficient_of_eigenassay	SVD_pCMs_drugs	NoPrepr	SVD	4275	D_then_T200_no2-NT5	O	Kept components	NCT
Drug	Sequential_dox_trs	D_then_T200_no2	Cell_line.NT5	Plate.99	MCU	0.7	-0.0212140765784762	pearson	1	Ttest_pvalue	Coefficient_of_eigenassay	SVD_pCMs_drugs	NoPrepr	SVD	7030	D_then_T200_no2-NT5	O	Kept components	NCT
Drug	Sequential_dox_trs	D_then_T200_no2	Cell_line.NT5	Plate.99	MCUB	0.7	-0.00912856302663907	pearson	1	Ttest_pvalue	Coefficient_of_eigenassay	SVD_pCMs_drugs	NoPrepr	SVD	11215	D_then_T200_no2-NT5	O	Kept components	NCT
Drug	Sequential_dox_trs	D_then_T200_no2	Cell_line.NT5	Plate.99	MCUR1	0.7	-0.00526151066030286	pearson	1	Ttest_pvalue	Coefficient_of_eigenassay	SVD_pCMs_drugs	NoPrepr	SVD	12806	D_then_T200_no2-NT5	O	Kept components	NCT
Drug	Sequential_dox_trs	D_then_T200_no2	Cell_line.NT5	Plate.99	MDFI	0.7	-0.0415107585106515	pearson	1	Ttest_pvalue	Coefficient_of_eigenassay	SVD_pCMs_drugs	NoPrepr	SVD	2826	D_then_T200_no2-NT5	O	Kept components	NCT
Drug	Sequential_dox_trs	D_then_T200_no2	Cell_line.NT5	Plate.99	MDFIC	0.7	0.00751120419862269	pearson	1	Ttest_pvalue	Coefficient_of_eigenassay	SVD_pCMs_drugs	NoPrepr	SVD	11833	D_then_T200_no2-NT5	O	Kept components	NCT
Drug	Sequential_dox_trs	D_then_T200_no2	Cell_line.NT5	Plate.99	MDGA1	0.7	-0.0776485404751461	pearson	1	Ttest_pvalue	Coefficient_of_eigenassay	SVD_pCMs_drugs	NoPrepr	SVD	664	D_then_T200_no2-NT5	O	Kept components	NCT
Drug	Sequential_dox_trs	D_then_T200_no2	Cell_line.NT5	Plate.99	MDGA2	0.7	-0.0808309376127751	pearson	1	Ttest_pvalue	Coefficient_of_eigenassay	SVD_pCMs_drugs	NoPrepr	SVD	587	D_then_T200_no2-NT5	O	Kept components	NCT
Drug	Sequential_dox_trs	D_then_T200_no2	Cell_line.NT5	Plate.99	MDH1	0.7	-0.0684858656201828	pearson	1	Ttest_pvalue	Coefficient_of_eigenassay	SVD_pCMs_drugs	NoPrepr	SVD	943	D_then_T200_no2-NT5	O	Kept components	NCT
Drug	Sequential_dox_trs	D_then_T200_no2	Cell_line.NT5	Plate.99	MDH1B	0.7	-0.0050687924875146	pearson	1	Ttest_pvalue	Coefficient_of_eigenassay	SVD_pCMs_drugs	NoPrepr	SVD	12894	D_then_T200_no2-NT5	O	Kept components	NCT
Drug	Sequential_dox_trs	D_then_T200_no2	Cell_line.NT5	Plate.99	MDH2	0.7	-0.00736426701212481	pearson	1	Ttest_pvalue	Coefficient_of_eigenassay	SVD_pCMs_drugs	NoPrepr	SVD	11909	D_then_T200_no2-NT5	O	Kept components	NCT
Drug	Sequential_dox_trs	D_then_T200_no2	Cell_line.NT5	Plate.99	MDK	0.7	0.0248045983931364	pearson	1	Ttest_pvalue	Coefficient_of_eigenassay	SVD_pCMs_drugs	NoPrepr	SVD	5989	D_then_T200_no2-NT5	O	Kept components	NCT
Drug	Sequential_dox_trs	D_then_T200_no2	Cell_line.NT5	Plate.99	MDM1	0.7	-0.0105885803825891	pearson	1	Ttest_pvalue	Coefficient_of_eigenassay	SVD_pCMs_drugs	NoPrepr	SVD	10660	D_then_T200_no2-NT5	O	Kept components	NCT
Drug	Sequential_dox_trs	D_then_T200_no2	Cell_line.NT5	Plate.99	MDM2	0.7	0.0196110056678664	pearson	1	Ttest_pvalue	Coefficient_of_eigenassay	SVD_pCMs_drugs	NoPrepr	SVD	7495	D_then_T200_no2-NT5	O	Kept components	NCT
Drug	Sequential_dox_trs	D_then_T200_no2	Cell_line.NT5	Plate.99	MDM4	0.7	0.00144032787848222	pearson	1	Ttest_pvalue	Coefficient_of_eigenassay	SVD_pCMs_drugs	NoPrepr	SVD	14584	D_then_T200_no2-NT5	O	Kept components	NCT
Drug	Sequential_dox_trs	D_then_T200_no2	Cell_line.NT5	Plate.99	MDN1	0.7	-0.0387032092316189	pearson	1	Ttest_pvalue	Coefficient_of_eigenassay	SVD_pCMs_drugs	NoPrepr	SVD	3264	D_then_T200_no2-NT5	O	Kept components	NCT
Drug	Sequential_dox_trs	D_then_T200_no2	Cell_line.NT5	Plate.99	MDP1	0.7	0.0665849093456832	pearson	1	Ttest_pvalue	Coefficient_of_eigenassay	SVD_pCMs_drugs	NoPrepr	SVD	1013	D_then_T200_no2-NT5	O	Kept components	NCT
Drug	Sequential_dox_trs	D_then_T200_no2	Cell_line.NT5	Plate.99	ME1	0.7	0.00772164582714762	pearson	1	Ttest_pvalue	Coefficient_of_eigenassay	SVD_pCMs_drugs	NoPrepr	SVD	11763	D_then_T200_no2-NT5	O	Kept components	NCT
Drug	Sequential_dox_trs	D_then_T200_no2	Cell_line.NT5	Plate.99	ME2	0.7	0.00372951612035831	pearson	1	Ttest_pvalue	Coefficient_of_eigenassay	SVD_pCMs_drugs	NoPrepr	SVD	13515	D_then_T200_no2-NT5	O	Kept components	NCT
Drug	Sequential_dox_trs	D_then_T200_no2	Cell_line.NT5	Plate.99	ME3	0.7	-0.0332479017857261	pearson	1	Ttest_pvalue	Coefficient_of_eigenassay	SVD_pCMs_drugs	NoPrepr	SVD	4142	D_then_T200_no2-NT5	O	Kept components	NCT
Drug	Sequential_dox_trs	D_then_T200_no2	Cell_line.NT5	Plate.99	MEA1	0.7	-0.00805503880779885	pearson	1	Ttest_pvalue	Coefficient_of_eigenassay	SVD_pCMs_drugs	NoPrepr	SVD	11629	D_then_T200_no2-NT5	O	Kept components	NCT
Drug	Sequential_dox_trs	D_then_T200_no2	Cell_line.NT5	Plate.99	MEAF6	0.7	-0.0112580098412141	pearson	1	Ttest_pvalue	Coefficient_of_eigenassay	SVD_pCMs_drugs	NoPrepr	SVD	10396	D_then_T200_no2-NT5	O	Kept components	NCT
Drug	Sequential_dox_trs	D_then_T200_no2	Cell_line.NT5	Plate.99	MECOM	0.7	-0.0476199398312059	pearson	1	Ttest_pvalue	Coefficient_of_eigenassay	SVD_pCMs_drugs	NoPrepr	SVD	2178	D_then_T200_no2-NT5	O	Kept components	NCT
Drug	Sequential_dox_trs	D_then_T200_no2	Cell_line.NT5	Plate.99	MECP2	0.7	-0.00892829663028284	pearson	1	Ttest_pvalue	Coefficient_of_eigenassay	SVD_pCMs_drugs	NoPrepr	SVD	11293	D_then_T200_no2-NT5	O	Kept components	NCT
Drug	Sequential_dox_trs	D_then_T200_no2	Cell_line.NT5	Plate.99	MECR	0.7	0.014766269334258	pearson	1	Ttest_pvalue	Coefficient_of_eigenassay	SVD_pCMs_drugs	NoPrepr	SVD	9071	D_then_T200_no2-NT5	O	Kept components	NCT
Drug	Sequential_dox_trs	D_then_T200_no2	Cell_line.NT5	Plate.99	MED1	0.7	0.0170363371678578	pearson	1	Ttest_pvalue	Coefficient_of_eigenassay	SVD_pCMs_drugs	NoPrepr	SVD	8301	D_then_T200_no2-NT5	O	Kept components	NCT
Drug	Sequential_dox_trs	D_then_T200_no2	Cell_line.NT5	Plate.99	MED10	0.7	0.00271548060813346	pearson	1	Ttest_pvalue	Coefficient_of_eigenassay	SVD_pCMs_drugs	NoPrepr	SVD	13978	D_then_T200_no2-NT5	O	Kept components	NCT
Drug	Sequential_dox_trs	D_then_T200_no2	Cell_line.NT5	Plate.99	MED11	0.7	-0.115782398686099	pearson	1	Ttest_pvalue	Coefficient_of_eigenassay	SVD_pCMs_drugs	NoPrepr	SVD	202	D_then_T200_no2-NT5	O	Kept components	NCT
Drug	Sequential_dox_trs	D_then_T200_no2	Cell_line.NT5	Plate.99	MED12	0.7	0.0172332536397159	pearson	1	Ttest_pvalue	Coefficient_of_eigenassay	SVD_pCMs_drugs	NoPrepr	SVD	8237	D_then_T200_no2-NT5	O	Kept components	NCT
Drug	Sequential_dox_trs	D_then_T200_no2	Cell_line.NT5	Plate.99	MED12L	0.7	0.0238603057675747	pearson	1	Ttest_pvalue	Coefficient_of_eigenassay	SVD_pCMs_drugs	NoPrepr	SVD	6231	D_then_T200_no2-NT5	O	Kept components	NCT
Drug	Sequential_dox_trs	D_then_T200_no2	Cell_line.NT5	Plate.99	MED13	0.7	-0.0172201222184428	pearson	1	Ttest_pvalue	Coefficient_of_eigenassay	SVD_pCMs_drugs	NoPrepr	SVD	8241	D_then_T200_no2-NT5	O	Kept components	NCT
Drug	Sequential_dox_trs	D_then_T200_no2	Cell_line.NT5	Plate.99	MED13L	0.7	0.00696266262689629	pearson	1	Ttest_pvalue	Coefficient_of_eigenassay	SVD_pCMs_drugs	NoPrepr	SVD	12085	D_then_T200_no2-NT5	O	Kept components	NCT
Drug	Sequential_dox_trs	D_then_T200_no2	Cell_line.NT5	Plate.99	MED14	0.7	0.056139560234038	pearson	1	Ttest_pvalue	Coefficient_of_eigenassay	SVD_pCMs_drugs	NoPrepr	SVD	1520	D_then_T200_no2-NT5	O	Kept components	NCT
Drug	Sequential_dox_trs	D_then_T200_no2	Cell_line.NT5	Plate.99	MED15	0.7	-0.00959717075659997	pearson	1	Ttest_pvalue	Coefficient_of_eigenassay	SVD_pCMs_drugs	NoPrepr	SVD	11044	D_then_T200_no2-NT5	O	Kept components	NCT
Drug	Sequential_dox_trs	D_then_T200_no2	Cell_line.NT5	Plate.99	MED16	0.7	0.0514457040072442	pearson	1	Ttest_pvalue	Coefficient_of_eigenassay	SVD_pCMs_drugs	NoPrepr	SVD	1832	D_then_T200_no2-NT5	O	Kept components	NCT
Drug	Sequential_dox_trs	D_then_T200_no2	Cell_line.NT5	Plate.99	MED17	0.7	0.0144314107905731	pearson	1	Ttest_pvalue	Coefficient_of_eigenassay	SVD_pCMs_drugs	NoPrepr	SVD	9186	D_then_T200_no2-NT5	O	Kept components	NCT
Drug	Sequential_dox_trs	D_then_T200_no2	Cell_line.NT5	Plate.99	MED18	0.7	0.00126527490139274	pearson	1	Ttest_pvalue	Coefficient_of_eigenassay	SVD_pCMs_drugs	NoPrepr	SVD	14680	D_then_T200_no2-NT5	O	Kept components	NCT
Drug	Sequential_dox_trs	D_then_T200_no2	Cell_line.NT5	Plate.99	MED19	0.7	-0.0257103936251975	pearson	1	Ttest_pvalue	Coefficient_of_eigenassay	SVD_pCMs_drugs	NoPrepr	SVD	5788	D_then_T200_no2-NT5	O	Kept components	NCT
Drug	Sequential_dox_trs	D_then_T200_no2	Cell_line.NT5	Plate.99	MED20	0.7	0.0190373815384705	pearson	1	Ttest_pvalue	Coefficient_of_eigenassay	SVD_pCMs_drugs	NoPrepr	SVD	7656	D_then_T200_no2-NT5	O	Kept components	NCT
Drug	Sequential_dox_trs	D_then_T200_no2	Cell_line.NT5	Plate.99	MED21	0.7	0.0441932387258517	pearson	1	Ttest_pvalue	Coefficient_of_eigenassay	SVD_pCMs_drugs	NoPrepr	SVD	2531	D_then_T200_no2-NT5	O	Kept components	NCT
Drug	Sequential_dox_trs	D_then_T200_no2	Cell_line.NT5	Plate.99	MED22	0.7	-0.000790864821546257	pearson	1	Ttest_pvalue	Coefficient_of_eigenassay	SVD_pCMs_drugs	NoPrepr	SVD	14926	D_then_T200_no2-NT5	O	Kept components	NCT
Drug	Sequential_dox_trs	D_then_T200_no2	Cell_line.NT5	Plate.99	MED23	0.7	-0.0148236588495897	pearson	1	Ttest_pvalue	Coefficient_of_eigenassay	SVD_pCMs_drugs	NoPrepr	SVD	9050	D_then_T200_no2-NT5	O	Kept components	NCT
Drug	Sequential_dox_trs	D_then_T200_no2	Cell_line.NT5	Plate.99	MED24	0.7	0.0129723867453461	pearson	1	Ttest_pvalue	Coefficient_of_eigenassay	SVD_pCMs_drugs	NoPrepr	SVD	9739	D_then_T200_no2-NT5	O	Kept components	NCT
Drug	Sequential_dox_trs	D_then_T200_no2	Cell_line.NT5	Plate.99	MED25	0.7	0.0132312175871678	pearson	1	Ttest_pvalue	Coefficient_of_eigenassay	SVD_pCMs_drugs	NoPrepr	SVD	9628	D_then_T200_no2-NT5	O	Kept components	NCT
Drug	Sequential_dox_trs	D_then_T200_no2	Cell_line.NT5	Plate.99	MED26	0.7	0.0245876737231303	pearson	1	Ttest_pvalue	Coefficient_of_eigenassay	SVD_pCMs_drugs	NoPrepr	SVD	6044	D_then_T200_no2-NT5	O	Kept components	NCT
Drug	Sequential_dox_trs	D_then_T200_no2	Cell_line.NT5	Plate.99	MED27	0.7	-0.0211077614570056	pearson	1	Ttest_pvalue	Coefficient_of_eigenassay	SVD_pCMs_drugs	NoPrepr	SVD	7054	D_then_T200_no2-NT5	O	Kept components	NCT
Drug	Sequential_dox_trs	D_then_T200_no2	Cell_line.NT5	Plate.99	MED28	0.7	0.0152311106347028	pearson	1	Ttest_pvalue	Coefficient_of_eigenassay	SVD_pCMs_drugs	NoPrepr	SVD	8903	D_then_T200_no2-NT5	O	Kept components	NCT
Drug	Sequential_dox_trs	D_then_T200_no2	Cell_line.NT5	Plate.99	MED29	0.7	0.000460641936757063	pearson	1	Ttest_pvalue	Coefficient_of_eigenassay	SVD_pCMs_drugs	NoPrepr	SVD	15102	D_then_T200_no2-NT5	O	Kept components	NCT
Drug	Sequential_dox_trs	D_then_T200_no2	Cell_line.NT5	Plate.99	MED30	0.7	-0.00809079784122213	pearson	1	Ttest_pvalue	Coefficient_of_eigenassay	SVD_pCMs_drugs	NoPrepr	SVD	11615	D_then_T200_no2-NT5	O	Kept components	NCT
Drug	Sequential_dox_trs	D_then_T200_no2	Cell_line.NT5	Plate.99	MED31	0.7	-0.00484519676109514	pearson	1	Ttest_pvalue	Coefficient_of_eigenassay	SVD_pCMs_drugs	NoPrepr	SVD	12991	D_then_T200_no2-NT5	O	Kept components	NCT
Drug	Sequential_dox_trs	D_then_T200_no2	Cell_line.NT5	Plate.99	MED4	0.7	-0.0222032311232597	pearson	1	Ttest_pvalue	Coefficient_of_eigenassay	SVD_pCMs_drugs	NoPrepr	SVD	6713	D_then_T200_no2-NT5	O	Kept components	NCT
Drug	Sequential_dox_trs	D_then_T200_no2	Cell_line.NT5	Plate.99	MED6	0.7	-0.0213786031744308	pearson	1	Ttest_pvalue	Coefficient_of_eigenassay	SVD_pCMs_drugs	NoPrepr	SVD	6973	D_then_T200_no2-NT5	O	Kept components	NCT
Drug	Sequential_dox_trs	D_then_T200_no2	Cell_line.NT5	Plate.99	MED7	0.7	0.00424090608353784	pearson	1	Ttest_pvalue	Coefficient_of_eigenassay	SVD_pCMs_drugs	NoPrepr	SVD	13282	D_then_T200_no2-NT5	O	Kept components	NCT
Drug	Sequential_dox_trs	D_then_T200_no2	Cell_line.NT5	Plate.99	MED8	0.7	-0.00805785799125528	pearson	1	Ttest_pvalue	Coefficient_of_eigenassay	SVD_pCMs_drugs	NoPrepr	SVD	11627	D_then_T200_no2-NT5	O	Kept components	NCT
Drug	Sequential_dox_trs	D_then_T200_no2	Cell_line.NT5	Plate.99	MED9	0.7	-0.00672811892792813	pearson	1	Ttest_pvalue	Coefficient_of_eigenassay	SVD_pCMs_drugs	NoPrepr	SVD	12185	D_then_T200_no2-NT5	O	Kept components	NCT
Drug	Sequential_dox_trs	D_then_T200_no2	Cell_line.NT5	Plate.99	MEDAG	0.7	-0.0548741878745479	pearson	1	Ttest_pvalue	Coefficient_of_eigenassay	SVD_pCMs_drugs	NoPrepr	SVD	1592	D_then_T200_no2-NT5	O	Kept components	NCT
Drug	Sequential_dox_trs	D_then_T200_no2	Cell_line.NT5	Plate.99	MEF2A	0.7	0.0213658287513365	pearson	1	Ttest_pvalue	Coefficient_of_eigenassay	SVD_pCMs_drugs	NoPrepr	SVD	6979	D_then_T200_no2-NT5	O	Kept components	NCT
Drug	Sequential_dox_trs	D_then_T200_no2	Cell_line.NT5	Plate.99	MEF2C	0.7	0.0427693594000345	pearson	1	Ttest_pvalue	Coefficient_of_eigenassay	SVD_pCMs_drugs	NoPrepr	SVD	2676	D_then_T200_no2-NT5	O	Kept components	NCT
Drug	Sequential_dox_trs	D_then_T200_no2	Cell_line.NT5	Plate.99	MEF2D	0.7	-0.019503403377693	pearson	1	Ttest_pvalue	Coefficient_of_eigenassay	SVD_pCMs_drugs	NoPrepr	SVD	7527	D_then_T200_no2-NT5	O	Kept components	NCT
Drug	Sequential_dox_trs	D_then_T200_no2	Cell_line.NT5	Plate.99	MEGF10	0.7	0.0704400373158775	pearson	1	Ttest_pvalue	Coefficient_of_eigenassay	SVD_pCMs_drugs	NoPrepr	SVD	871	D_then_T200_no2-NT5	O	Kept components	NCT
Drug	Sequential_dox_trs	D_then_T200_no2	Cell_line.NT5	Plate.99	MEGF11	0.7	-0.109845304285616	pearson	1	Ttest_pvalue	Coefficient_of_eigenassay	SVD_pCMs_drugs	NoPrepr	SVD	236	D_then_T200_no2-NT5	O	Kept components	NCT
Drug	Sequential_dox_trs	D_then_T200_no2	Cell_line.NT5	Plate.99	MEGF6	0.7	-0.0931021934124325	pearson	1	Ttest_pvalue	Coefficient_of_eigenassay	SVD_pCMs_drugs	NoPrepr	SVD	376	D_then_T200_no2-NT5	O	Kept components	NCT
Drug	Sequential_dox_trs	D_then_T200_no2	Cell_line.NT5	Plate.99	MEGF8	0.7	-0.0132031292043372	pearson	1	Ttest_pvalue	Coefficient_of_eigenassay	SVD_pCMs_drugs	NoPrepr	SVD	9645	D_then_T200_no2-NT5	O	Kept components	NCT
Drug	Sequential_dox_trs	D_then_T200_no2	Cell_line.NT5	Plate.99	MEGF9	0.7	0.0252532670158423	pearson	1	Ttest_pvalue	Coefficient_of_eigenassay	SVD_pCMs_drugs	NoPrepr	SVD	5891	D_then_T200_no2-NT5	O	Kept components	NCT
Drug	Sequential_dox_trs	D_then_T200_no2	Cell_line.NT5	Plate.99	MEI1	0.7	0.00261410340357662	pearson	1	Ttest_pvalue	Coefficient_of_eigenassay	SVD_pCMs_drugs	NoPrepr	SVD	14025	D_then_T200_no2-NT5	O	Kept components	NCT
Drug	Sequential_dox_trs	D_then_T200_no2	Cell_line.NT5	Plate.99	MEIOB	0.7	0.00780792384743669	pearson	1	Ttest_pvalue	Coefficient_of_eigenassay	SVD_pCMs_drugs	NoPrepr	SVD	11721	D_then_T200_no2-NT5	O	Kept components	NCT
Drug	Sequential_dox_trs	D_then_T200_no2	Cell_line.NT5	Plate.99	MEIOC	0.7	0.00320314904772178	pearson	1	Ttest_pvalue	Coefficient_of_eigenassay	SVD_pCMs_drugs	NoPrepr	SVD	13774	D_then_T200_no2-NT5	O	Kept components	NCT
Drug	Sequential_dox_trs	D_then_T200_no2	Cell_line.NT5	Plate.99	MEIS1	0.7	0.0187802676105186	pearson	1	Ttest_pvalue	Coefficient_of_eigenassay	SVD_pCMs_drugs	NoPrepr	SVD	7728	D_then_T200_no2-NT5	O	Kept components	NCT
Drug	Sequential_dox_trs	D_then_T200_no2	Cell_line.NT5	Plate.99	MEIS2	0.7	-0.0207285736675177	pearson	1	Ttest_pvalue	Coefficient_of_eigenassay	SVD_pCMs_drugs	NoPrepr	SVD	7151	D_then_T200_no2-NT5	O	Kept components	NCT
Drug	Sequential_dox_trs	D_then_T200_no2	Cell_line.NT5	Plate.99	MEIS3	0.7	0.00378699246734419	pearson	1	Ttest_pvalue	Coefficient_of_eigenassay	SVD_pCMs_drugs	NoPrepr	SVD	13478	D_then_T200_no2-NT5	O	Kept components	NCT
Drug	Sequential_dox_trs	D_then_T200_no2	Cell_line.NT5	Plate.99	MELK	0.7	0.0233429183932536	pearson	1	Ttest_pvalue	Coefficient_of_eigenassay	SVD_pCMs_drugs	NoPrepr	SVD	6378	D_then_T200_no2-NT5	O	Kept components	NCT
Drug	Sequential_dox_trs	D_then_T200_no2	Cell_line.NT5	Plate.99	MELTF	0.7	0.0659501287706255	pearson	1	Ttest_pvalue	Coefficient_of_eigenassay	SVD_pCMs_drugs	NoPrepr	SVD	1027	D_then_T200_no2-NT5	O	Kept components	NCT
Drug	Sequential_dox_trs	D_then_T200_no2	Cell_line.NT5	Plate.99	MEMO1	0.7	-0.0027506388505584	pearson	1	Ttest_pvalue	Coefficient_of_eigenassay	SVD_pCMs_drugs	NoPrepr	SVD	13961	D_then_T200_no2-NT5	O	Kept components	NCT
Drug	Sequential_dox_trs	D_then_T200_no2	Cell_line.NT5	Plate.99	MEN1	0.7	-0.024255122344721	pearson	1	Ttest_pvalue	Coefficient_of_eigenassay	SVD_pCMs_drugs	NoPrepr	SVD	6124	D_then_T200_no2-NT5	O	Kept components	NCT
Drug	Sequential_dox_trs	D_then_T200_no2	Cell_line.NT5	Plate.99	MEOX1	0.7	-0.00841094796603298	pearson	1	Ttest_pvalue	Coefficient_of_eigenassay	SVD_pCMs_drugs	NoPrepr	SVD	11491	D_then_T200_no2-NT5	O	Kept components	NCT
Drug	Sequential_dox_trs	D_then_T200_no2	Cell_line.NT5	Plate.99	MEOX2	0.7	0.00106400708432057	pearson	1	Ttest_pvalue	Coefficient_of_eigenassay	SVD_pCMs_drugs	NoPrepr	SVD	14791	D_then_T200_no2-NT5	O	Kept components	NCT
Drug	Sequential_dox_trs	D_then_T200_no2	Cell_line.NT5	Plate.99	MEP1B	0.7	0.00564860008212506	pearson	1	Ttest_pvalue	Coefficient_of_eigenassay	SVD_pCMs_drugs	NoPrepr	SVD	12645	D_then_T200_no2-NT5	O	Kept components	NCT
Drug	Sequential_dox_trs	D_then_T200_no2	Cell_line.NT5	Plate.99	MEPCE	0.7	0.00632122210758656	pearson	1	Ttest_pvalue	Coefficient_of_eigenassay	SVD_pCMs_drugs	NoPrepr	SVD	12346	D_then_T200_no2-NT5	O	Kept components	NCT
Drug	Sequential_dox_trs	D_then_T200_no2	Cell_line.NT5	Plate.99	MERTK	0.7	-0.00182303819563263	pearson	1	Ttest_pvalue	Coefficient_of_eigenassay	SVD_pCMs_drugs	NoPrepr	SVD	14372	D_then_T200_no2-NT5	O	Kept components	NCT
Drug	Sequential_dox_trs	D_then_T200_no2	Cell_line.NT5	Plate.99	MESD	0.7	0.0185626018948249	pearson	1	Ttest_pvalue	Coefficient_of_eigenassay	SVD_pCMs_drugs	NoPrepr	SVD	7801	D_then_T200_no2-NT5	O	Kept components	NCT
Drug	Sequential_dox_trs	D_then_T200_no2	Cell_line.NT5	Plate.99	MESP1	0.7	0.137800255719806	pearson	1	Ttest_pvalue	Coefficient_of_eigenassay	SVD_pCMs_drugs	NoPrepr	SVD	111	D_then_T200_no2-NT5	O	Kept components	NCT
Drug	Sequential_dox_trs	D_then_T200_no2	Cell_line.NT5	Plate.99	MEST	0.7	-0.0132715595342867	pearson	1	Ttest_pvalue	Coefficient_of_eigenassay	SVD_pCMs_drugs	NoPrepr	SVD	9608	D_then_T200_no2-NT5	O	Kept components	NCT
Drug	Sequential_dox_trs	D_then_T200_no2	Cell_line.NT5	Plate.99	MET	0.7	0.0594742870017988	pearson	1	Ttest_pvalue	Coefficient_of_eigenassay	SVD_pCMs_drugs	NoPrepr	SVD	1319	D_then_T200_no2-NT5	O	Kept components	NCT
Drug	Sequential_dox_trs	D_then_T200_no2	Cell_line.NT5	Plate.99	METAP1	0.7	-0.00042970269862737	pearson	1	Ttest_pvalue	Coefficient_of_eigenassay	SVD_pCMs_drugs	NoPrepr	SVD	15119	D_then_T200_no2-NT5	O	Kept components	NCT
Drug	Sequential_dox_trs	D_then_T200_no2	Cell_line.NT5	Plate.99	METAP1D	0.7	-0.0253493014594803	pearson	1	Ttest_pvalue	Coefficient_of_eigenassay	SVD_pCMs_drugs	NoPrepr	SVD	5868	D_then_T200_no2-NT5	O	Kept components	NCT
Drug	Sequential_dox_trs	D_then_T200_no2	Cell_line.NT5	Plate.99	METAP2	0.7	0.0166439992407002	pearson	1	Ttest_pvalue	Coefficient_of_eigenassay	SVD_pCMs_drugs	NoPrepr	SVD	8436	D_then_T200_no2-NT5	O	Kept components	NCT
Drug	Sequential_dox_trs	D_then_T200_no2	Cell_line.NT5	Plate.99	METRN	0.7	0.00917878508294025	pearson	1	Ttest_pvalue	Coefficient_of_eigenassay	SVD_pCMs_drugs	NoPrepr	SVD	11195	D_then_T200_no2-NT5	O	Kept components	NCT
Drug	Sequential_dox_trs	D_then_T200_no2	Cell_line.NT5	Plate.99	METRNL	0.7	-0.0353459818266102	pearson	1	Ttest_pvalue	Coefficient_of_eigenassay	SVD_pCMs_drugs	NoPrepr	SVD	3776	D_then_T200_no2-NT5	O	Kept components	NCT
Drug	Sequential_dox_trs	D_then_T200_no2	Cell_line.NT5	Plate.99	METTL1	0.7	-0.0237188218841482	pearson	1	Ttest_pvalue	Coefficient_of_eigenassay	SVD_pCMs_drugs	NoPrepr	SVD	6270	D_then_T200_no2-NT5	O	Kept components	NCT
Drug	Sequential_dox_trs	D_then_T200_no2	Cell_line.NT5	Plate.99	METTL11B	0.7	-0.0612493129213436	pearson	1	Ttest_pvalue	Coefficient_of_eigenassay	SVD_pCMs_drugs	NoPrepr	SVD	1225	D_then_T200_no2-NT5	O	Kept components	NCT
Drug	Sequential_dox_trs	D_then_T200_no2	Cell_line.NT5	Plate.99	METTL13	0.7	0.0436397869812555	pearson	1	Ttest_pvalue	Coefficient_of_eigenassay	SVD_pCMs_drugs	NoPrepr	SVD	2579	D_then_T200_no2-NT5	O	Kept components	NCT
Drug	Sequential_dox_trs	D_then_T200_no2	Cell_line.NT5	Plate.99	METTL14	0.7	0.0164957465074042	pearson	1	Ttest_pvalue	Coefficient_of_eigenassay	SVD_pCMs_drugs	NoPrepr	SVD	8482	D_then_T200_no2-NT5	O	Kept components	NCT
Drug	Sequential_dox_trs	D_then_T200_no2	Cell_line.NT5	Plate.99	METTL15	0.7	-0.00678423934068883	pearson	1	Ttest_pvalue	Coefficient_of_eigenassay	SVD_pCMs_drugs	NoPrepr	SVD	12163	D_then_T200_no2-NT5	O	Kept components	NCT
Drug	Sequential_dox_trs	D_then_T200_no2	Cell_line.NT5	Plate.99	METTL16	0.7	0.0352432256905849	pearson	1	Ttest_pvalue	Coefficient_of_eigenassay	SVD_pCMs_drugs	NoPrepr	SVD	3790	D_then_T200_no2-NT5	O	Kept components	NCT
Drug	Sequential_dox_trs	D_then_T200_no2	Cell_line.NT5	Plate.99	METTL17	0.7	0.0225572109662704	pearson	1	Ttest_pvalue	Coefficient_of_eigenassay	SVD_pCMs_drugs	NoPrepr	SVD	6603	D_then_T200_no2-NT5	O	Kept components	NCT
Drug	Sequential_dox_trs	D_then_T200_no2	Cell_line.NT5	Plate.99	METTL18	0.7	-0.0305498367334105	pearson	1	Ttest_pvalue	Coefficient_of_eigenassay	SVD_pCMs_drugs	NoPrepr	SVD	4683	D_then_T200_no2-NT5	O	Kept components	NCT
Drug	Sequential_dox_trs	D_then_T200_no2	Cell_line.NT5	Plate.99	METTL21A	0.7	-0.0378884177073214	pearson	1	Ttest_pvalue	Coefficient_of_eigenassay	SVD_pCMs_drugs	NoPrepr	SVD	3401	D_then_T200_no2-NT5	O	Kept components	NCT
Drug	Sequential_dox_trs	D_then_T200_no2	Cell_line.NT5	Plate.99	METTL22	0.7	-0.0282257403663918	pearson	1	Ttest_pvalue	Coefficient_of_eigenassay	SVD_pCMs_drugs	NoPrepr	SVD	5177	D_then_T200_no2-NT5	O	Kept components	NCT
Drug	Sequential_dox_trs	D_then_T200_no2	Cell_line.NT5	Plate.99	METTL23	0.7	-0.00476440295858338	pearson	1	Ttest_pvalue	Coefficient_of_eigenassay	SVD_pCMs_drugs	NoPrepr	SVD	13025	D_then_T200_no2-NT5	O	Kept components	NCT
Drug	Sequential_dox_trs	D_then_T200_no2	Cell_line.NT5	Plate.99	METTL24	0.7	-0.026148664134689	pearson	1	Ttest_pvalue	Coefficient_of_eigenassay	SVD_pCMs_drugs	NoPrepr	SVD	5671	D_then_T200_no2-NT5	O	Kept components	NCT
Drug	Sequential_dox_trs	D_then_T200_no2	Cell_line.NT5	Plate.99	METTL25	0.7	-0.00825219316668255	pearson	1	Ttest_pvalue	Coefficient_of_eigenassay	SVD_pCMs_drugs	NoPrepr	SVD	11558	D_then_T200_no2-NT5	O	Kept components	NCT
Drug	Sequential_dox_trs	D_then_T200_no2	Cell_line.NT5	Plate.99	METTL26	0.7	0.0519888621854804	pearson	1	Ttest_pvalue	Coefficient_of_eigenassay	SVD_pCMs_drugs	NoPrepr	SVD	1797	D_then_T200_no2-NT5	O	Kept components	NCT
Drug	Sequential_dox_trs	D_then_T200_no2	Cell_line.NT5	Plate.99	METTL27	0.7	-0.00713937593997162	pearson	1	Ttest_pvalue	Coefficient_of_eigenassay	SVD_pCMs_drugs	NoPrepr	SVD	12004	D_then_T200_no2-NT5	O	Kept components	NCT
Drug	Sequential_dox_trs	D_then_T200_no2	Cell_line.NT5	Plate.99	METTL2A	0.7	0.000796666937705421	pearson	1	Ttest_pvalue	Coefficient_of_eigenassay	SVD_pCMs_drugs	NoPrepr	SVD	14921	D_then_T200_no2-NT5	O	Kept components	NCT
Drug	Sequential_dox_trs	D_then_T200_no2	Cell_line.NT5	Plate.99	METTL2B	0.7	0.022401394954371	pearson	1	Ttest_pvalue	Coefficient_of_eigenassay	SVD_pCMs_drugs	NoPrepr	SVD	6642	D_then_T200_no2-NT5	O	Kept components	NCT
Drug	Sequential_dox_trs	D_then_T200_no2	Cell_line.NT5	Plate.99	METTL3	0.7	-0.151885986133004	pearson	1	Ttest_pvalue	Coefficient_of_eigenassay	SVD_pCMs_drugs	NoPrepr	SVD	85	D_then_T200_no2-NT5	O	Kept components	NCT
Drug	Sequential_dox_trs	D_then_T200_no2	Cell_line.NT5	Plate.99	METTL4	0.7	-0.00143784312707335	pearson	1	Ttest_pvalue	Coefficient_of_eigenassay	SVD_pCMs_drugs	NoPrepr	SVD	14585	D_then_T200_no2-NT5	O	Kept components	NCT
Drug	Sequential_dox_trs	D_then_T200_no2	Cell_line.NT5	Plate.99	METTL5	0.7	-0.000174360726360063	pearson	1	Ttest_pvalue	Coefficient_of_eigenassay	SVD_pCMs_drugs	NoPrepr	SVD	15233	D_then_T200_no2-NT5	O	Kept components	NCT
Drug	Sequential_dox_trs	D_then_T200_no2	Cell_line.NT5	Plate.99	METTL6	0.7	0.0153416541934612	pearson	1	Ttest_pvalue	Coefficient_of_eigenassay	SVD_pCMs_drugs	NoPrepr	SVD	8866	D_then_T200_no2-NT5	O	Kept components	NCT
Drug	Sequential_dox_trs	D_then_T200_no2	Cell_line.NT5	Plate.99	METTL7A	0.7	-0.0221591184574938	pearson	1	Ttest_pvalue	Coefficient_of_eigenassay	SVD_pCMs_drugs	NoPrepr	SVD	6728	D_then_T200_no2-NT5	O	Kept components	NCT
Drug	Sequential_dox_trs	D_then_T200_no2	Cell_line.NT5	Plate.99	METTL7B	0.7	-0.0302965755975776	pearson	1	Ttest_pvalue	Coefficient_of_eigenassay	SVD_pCMs_drugs	NoPrepr	SVD	4749	D_then_T200_no2-NT5	O	Kept components	NCT
Drug	Sequential_dox_trs	D_then_T200_no2	Cell_line.NT5	Plate.99	METTL8	0.7	0.0300513567819976	pearson	1	Ttest_pvalue	Coefficient_of_eigenassay	SVD_pCMs_drugs	NoPrepr	SVD	4810	D_then_T200_no2-NT5	O	Kept components	NCT
Drug	Sequential_dox_trs	D_then_T200_no2	Cell_line.NT5	Plate.99	METTL9	0.7	-0.00374520908805123	pearson	1	Ttest_pvalue	Coefficient_of_eigenassay	SVD_pCMs_drugs	NoPrepr	SVD	13503	D_then_T200_no2-NT5	O	Kept components	NCT
Drug	Sequential_dox_trs	D_then_T200_no2	Cell_line.NT5	Plate.99	MEX3A	0.7	-0.0263155350174665	pearson	1	Ttest_pvalue	Coefficient_of_eigenassay	SVD_pCMs_drugs	NoPrepr	SVD	5629	D_then_T200_no2-NT5	O	Kept components	NCT
Drug	Sequential_dox_trs	D_then_T200_no2	Cell_line.NT5	Plate.99	MEX3B	0.7	-0.0368593613702736	pearson	1	Ttest_pvalue	Coefficient_of_eigenassay	SVD_pCMs_drugs	NoPrepr	SVD	3537	D_then_T200_no2-NT5	O	Kept components	NCT
Drug	Sequential_dox_trs	D_then_T200_no2	Cell_line.NT5	Plate.99	MEX3C	0.7	0.016253173654166	pearson	1	Ttest_pvalue	Coefficient_of_eigenassay	SVD_pCMs_drugs	NoPrepr	SVD	8548	D_then_T200_no2-NT5	O	Kept components	NCT
Drug	Sequential_dox_trs	D_then_T200_no2	Cell_line.NT5	Plate.99	MEX3D	0.7	-0.0143441167433435	pearson	1	Ttest_pvalue	Coefficient_of_eigenassay	SVD_pCMs_drugs	NoPrepr	SVD	9208	D_then_T200_no2-NT5	O	Kept components	NCT
Drug	Sequential_dox_trs	D_then_T200_no2	Cell_line.NT5	Plate.99	MFAP1	0.7	0.0911800454071253	pearson	1	Ttest_pvalue	Coefficient_of_eigenassay	SVD_pCMs_drugs	NoPrepr	SVD	401	D_then_T200_no2-NT5	O	Kept components	NCT
Drug	Sequential_dox_trs	D_then_T200_no2	Cell_line.NT5	Plate.99	MFAP2	0.7	0.0201927226953457	pearson	1	Ttest_pvalue	Coefficient_of_eigenassay	SVD_pCMs_drugs	NoPrepr	SVD	7310	D_then_T200_no2-NT5	O	Kept components	NCT
Drug	Sequential_dox_trs	D_then_T200_no2	Cell_line.NT5	Plate.99	MFAP3	0.7	0.049016019395248	pearson	1	Ttest_pvalue	Coefficient_of_eigenassay	SVD_pCMs_drugs	NoPrepr	SVD	2058	D_then_T200_no2-NT5	O	Kept components	NCT
Drug	Sequential_dox_trs	D_then_T200_no2	Cell_line.NT5	Plate.99	MFAP3L	0.7	-0.0177112333925971	pearson	1	Ttest_pvalue	Coefficient_of_eigenassay	SVD_pCMs_drugs	NoPrepr	SVD	8088	D_then_T200_no2-NT5	O	Kept components	NCT
Drug	Sequential_dox_trs	D_then_T200_no2	Cell_line.NT5	Plate.99	MFAP4	0.7	0.0398712601338891	pearson	1	Ttest_pvalue	Coefficient_of_eigenassay	SVD_pCMs_drugs	NoPrepr	SVD	3047	D_then_T200_no2-NT5	O	Kept components	NCT
Drug	Sequential_dox_trs	D_then_T200_no2	Cell_line.NT5	Plate.99	MFAP5	0.7	-0.14471919247337	pearson	1	Ttest_pvalue	Coefficient_of_eigenassay	SVD_pCMs_drugs	NoPrepr	SVD	96	D_then_T200_no2-NT5	O	Kept components	NCT
Drug	Sequential_dox_trs	D_then_T200_no2	Cell_line.NT5	Plate.99	MFF	0.7	-0.0315824474784757	pearson	1	Ttest_pvalue	Coefficient_of_eigenassay	SVD_pCMs_drugs	NoPrepr	SVD	4466	D_then_T200_no2-NT5	O	Kept components	NCT
Drug	Sequential_dox_trs	D_then_T200_no2	Cell_line.NT5	Plate.99	MFGE8	0.7	-0.0321493280598802	pearson	1	Ttest_pvalue	Coefficient_of_eigenassay	SVD_pCMs_drugs	NoPrepr	SVD	4342	D_then_T200_no2-NT5	O	Kept components	NCT
Drug	Sequential_dox_trs	D_then_T200_no2	Cell_line.NT5	Plate.99	MFHAS1	0.7	-0.00180534436780473	pearson	1	Ttest_pvalue	Coefficient_of_eigenassay	SVD_pCMs_drugs	NoPrepr	SVD	14381	D_then_T200_no2-NT5	O	Kept components	NCT
Drug	Sequential_dox_trs	D_then_T200_no2	Cell_line.NT5	Plate.99	MFN1	0.7	0.030253559954844	pearson	1	Ttest_pvalue	Coefficient_of_eigenassay	SVD_pCMs_drugs	NoPrepr	SVD	4759	D_then_T200_no2-NT5	O	Kept components	NCT
Drug	Sequential_dox_trs	D_then_T200_no2	Cell_line.NT5	Plate.99	MFN2	0.7	0.0146282398235494	pearson	1	Ttest_pvalue	Coefficient_of_eigenassay	SVD_pCMs_drugs	NoPrepr	SVD	9126	D_then_T200_no2-NT5	O	Kept components	NCT
Drug	Sequential_dox_trs	D_then_T200_no2	Cell_line.NT5	Plate.99	MFNG	0.7	-0.0336361964801214	pearson	1	Ttest_pvalue	Coefficient_of_eigenassay	SVD_pCMs_drugs	NoPrepr	SVD	4077	D_then_T200_no2-NT5	O	Kept components	NCT
Drug	Sequential_dox_trs	D_then_T200_no2	Cell_line.NT5	Plate.99	MFSD1	0.7	0.0184639134818632	pearson	1	Ttest_pvalue	Coefficient_of_eigenassay	SVD_pCMs_drugs	NoPrepr	SVD	7830	D_then_T200_no2-NT5	O	Kept components	NCT
Drug	Sequential_dox_trs	D_then_T200_no2	Cell_line.NT5	Plate.99	MFSD10	0.7	0.0151912900904122	pearson	1	Ttest_pvalue	Coefficient_of_eigenassay	SVD_pCMs_drugs	NoPrepr	SVD	8917	D_then_T200_no2-NT5	O	Kept components	NCT
Drug	Sequential_dox_trs	D_then_T200_no2	Cell_line.NT5	Plate.99	MFSD11	0.7	-0.00659605678227286	pearson	1	Ttest_pvalue	Coefficient_of_eigenassay	SVD_pCMs_drugs	NoPrepr	SVD	12233	D_then_T200_no2-NT5	O	Kept components	NCT
Drug	Sequential_dox_trs	D_then_T200_no2	Cell_line.NT5	Plate.99	MFSD12	0.7	-0.026379945537094	pearson	1	Ttest_pvalue	Coefficient_of_eigenassay	SVD_pCMs_drugs	NoPrepr	SVD	5611	D_then_T200_no2-NT5	O	Kept components	NCT
Drug	Sequential_dox_trs	D_then_T200_no2	Cell_line.NT5	Plate.99	MFSD13A	0.7	-0.0396365073578727	pearson	1	Ttest_pvalue	Coefficient_of_eigenassay	SVD_pCMs_drugs	NoPrepr	SVD	3089	D_then_T200_no2-NT5	O	Kept components	NCT
Drug	Sequential_dox_trs	D_then_T200_no2	Cell_line.NT5	Plate.99	MFSD14A	0.7	-0.00255267962109669	pearson	1	Ttest_pvalue	Coefficient_of_eigenassay	SVD_pCMs_drugs	NoPrepr	SVD	14053	D_then_T200_no2-NT5	O	Kept components	NCT
Drug	Sequential_dox_trs	D_then_T200_no2	Cell_line.NT5	Plate.99	MFSD14B	0.7	-0.0195687189644246	pearson	1	Ttest_pvalue	Coefficient_of_eigenassay	SVD_pCMs_drugs	NoPrepr	SVD	7506	D_then_T200_no2-NT5	O	Kept components	NCT
Drug	Sequential_dox_trs	D_then_T200_no2	Cell_line.NT5	Plate.99	MFSD2A	0.7	-0.00616834043677746	pearson	1	Ttest_pvalue	Coefficient_of_eigenassay	SVD_pCMs_drugs	NoPrepr	SVD	12410	D_then_T200_no2-NT5	O	Kept components	NCT
Drug	Sequential_dox_trs	D_then_T200_no2	Cell_line.NT5	Plate.99	MFSD2B	0.7	0.0717667620589241	pearson	1	Ttest_pvalue	Coefficient_of_eigenassay	SVD_pCMs_drugs	NoPrepr	SVD	821	D_then_T200_no2-NT5	O	Kept components	NCT
Drug	Sequential_dox_trs	D_then_T200_no2	Cell_line.NT5	Plate.99	MFSD3	0.7	-0.00743776416664314	pearson	1	Ttest_pvalue	Coefficient_of_eigenassay	SVD_pCMs_drugs	NoPrepr	SVD	11872	D_then_T200_no2-NT5	O	Kept components	NCT
Drug	Sequential_dox_trs	D_then_T200_no2	Cell_line.NT5	Plate.99	MFSD4A	0.7	-0.0425924302094609	pearson	1	Ttest_pvalue	Coefficient_of_eigenassay	SVD_pCMs_drugs	NoPrepr	SVD	2696	D_then_T200_no2-NT5	O	Kept components	NCT
Drug	Sequential_dox_trs	D_then_T200_no2	Cell_line.NT5	Plate.99	MFSD4B	0.7	-0.0209351544892139	pearson	1	Ttest_pvalue	Coefficient_of_eigenassay	SVD_pCMs_drugs	NoPrepr	SVD	7101	D_then_T200_no2-NT5	O	Kept components	NCT
Drug	Sequential_dox_trs	D_then_T200_no2	Cell_line.NT5	Plate.99	MFSD5	0.7	0.0112227007849652	pearson	1	Ttest_pvalue	Coefficient_of_eigenassay	SVD_pCMs_drugs	NoPrepr	SVD	10416	D_then_T200_no2-NT5	O	Kept components	NCT
Drug	Sequential_dox_trs	D_then_T200_no2	Cell_line.NT5	Plate.99	MFSD6	0.7	0.0359548802346936	pearson	1	Ttest_pvalue	Coefficient_of_eigenassay	SVD_pCMs_drugs	NoPrepr	SVD	3676	D_then_T200_no2-NT5	O	Kept components	NCT
Drug	Sequential_dox_trs	D_then_T200_no2	Cell_line.NT5	Plate.99	MFSD8	0.7	0.00553138886308838	pearson	1	Ttest_pvalue	Coefficient_of_eigenassay	SVD_pCMs_drugs	NoPrepr	SVD	12690	D_then_T200_no2-NT5	O	Kept components	NCT
Drug	Sequential_dox_trs	D_then_T200_no2	Cell_line.NT5	Plate.99	MFSD9	0.7	-0.0150831425594821	pearson	1	Ttest_pvalue	Coefficient_of_eigenassay	SVD_pCMs_drugs	NoPrepr	SVD	8950	D_then_T200_no2-NT5	O	Kept components	NCT
Drug	Sequential_dox_trs	D_then_T200_no2	Cell_line.NT5	Plate.99	MGA	0.7	-0.0322629526676354	pearson	1	Ttest_pvalue	Coefficient_of_eigenassay	SVD_pCMs_drugs	NoPrepr	SVD	4321	D_then_T200_no2-NT5	O	Kept components	NCT
Drug	Sequential_dox_trs	D_then_T200_no2	Cell_line.NT5	Plate.99	MGARP	0.7	0.0135883454203917	pearson	1	Ttest_pvalue	Coefficient_of_eigenassay	SVD_pCMs_drugs	NoPrepr	SVD	9493	D_then_T200_no2-NT5	O	Kept components	NCT
Drug	Sequential_dox_trs	D_then_T200_no2	Cell_line.NT5	Plate.99	MGAT1	0.7	-0.00178530173759144	pearson	1	Ttest_pvalue	Coefficient_of_eigenassay	SVD_pCMs_drugs	NoPrepr	SVD	14400	D_then_T200_no2-NT5	O	Kept components	NCT
Drug	Sequential_dox_trs	D_then_T200_no2	Cell_line.NT5	Plate.99	MGAT2	0.7	0.00848452296880216	pearson	1	Ttest_pvalue	Coefficient_of_eigenassay	SVD_pCMs_drugs	NoPrepr	SVD	11466	D_then_T200_no2-NT5	O	Kept components	NCT
Drug	Sequential_dox_trs	D_then_T200_no2	Cell_line.NT5	Plate.99	MGAT3	0.7	-0.0681411055712402	pearson	1	Ttest_pvalue	Coefficient_of_eigenassay	SVD_pCMs_drugs	NoPrepr	SVD	962	D_then_T200_no2-NT5	O	Kept components	NCT
Drug	Sequential_dox_trs	D_then_T200_no2	Cell_line.NT5	Plate.99	MGAT4A	0.7	0.0201255190722416	pearson	1	Ttest_pvalue	Coefficient_of_eigenassay	SVD_pCMs_drugs	NoPrepr	SVD	7339	D_then_T200_no2-NT5	O	Kept components	NCT
Drug	Sequential_dox_trs	D_then_T200_no2	Cell_line.NT5	Plate.99	MGAT4B	0.7	0.0338324183379297	pearson	1	Ttest_pvalue	Coefficient_of_eigenassay	SVD_pCMs_drugs	NoPrepr	SVD	4046	D_then_T200_no2-NT5	O	Kept components	NCT
Drug	Sequential_dox_trs	D_then_T200_no2	Cell_line.NT5	Plate.99	MGAT4C	0.7	0.063478010182969	pearson	1	Ttest_pvalue	Coefficient_of_eigenassay	SVD_pCMs_drugs	NoPrepr	SVD	1127	D_then_T200_no2-NT5	O	Kept components	NCT
Drug	Sequential_dox_trs	D_then_T200_no2	Cell_line.NT5	Plate.99	MGAT5	0.7	0.00884221578680885	pearson	1	Ttest_pvalue	Coefficient_of_eigenassay	SVD_pCMs_drugs	NoPrepr	SVD	11326	D_then_T200_no2-NT5	O	Kept components	NCT
Drug	Sequential_dox_trs	D_then_T200_no2	Cell_line.NT5	Plate.99	MGAT5B	0.7	-0.0149518272557516	pearson	1	Ttest_pvalue	Coefficient_of_eigenassay	SVD_pCMs_drugs	NoPrepr	SVD	8994	D_then_T200_no2-NT5	O	Kept components	NCT
Drug	Sequential_dox_trs	D_then_T200_no2	Cell_line.NT5	Plate.99	MGLL	0.7	0.0427699322553933	pearson	1	Ttest_pvalue	Coefficient_of_eigenassay	SVD_pCMs_drugs	NoPrepr	SVD	2675	D_then_T200_no2-NT5	O	Kept components	NCT
Drug	Sequential_dox_trs	D_then_T200_no2	Cell_line.NT5	Plate.99	MGME1	0.7	0.0214730309390627	pearson	1	Ttest_pvalue	Coefficient_of_eigenassay	SVD_pCMs_drugs	NoPrepr	SVD	6942	D_then_T200_no2-NT5	O	Kept components	NCT
Drug	Sequential_dox_trs	D_then_T200_no2	Cell_line.NT5	Plate.99	MGMT	0.7	0.0097439339469738	pearson	1	Ttest_pvalue	Coefficient_of_eigenassay	SVD_pCMs_drugs	NoPrepr	SVD	10989	D_then_T200_no2-NT5	O	Kept components	NCT
Drug	Sequential_dox_trs	D_then_T200_no2	Cell_line.NT5	Plate.99	MGP	0.7	-0.0086983157502833	pearson	1	Ttest_pvalue	Coefficient_of_eigenassay	SVD_pCMs_drugs	NoPrepr	SVD	11379	D_then_T200_no2-NT5	O	Kept components	NCT
Drug	Sequential_dox_trs	D_then_T200_no2	Cell_line.NT5	Plate.99	MGRN1	0.7	-0.0090535417003695	pearson	1	Ttest_pvalue	Coefficient_of_eigenassay	SVD_pCMs_drugs	NoPrepr	SVD	11251	D_then_T200_no2-NT5	O	Kept components	NCT
Drug	Sequential_dox_trs	D_then_T200_no2	Cell_line.NT5	Plate.99	MGST1	0.7	-0.00258345976040463	pearson	1	Ttest_pvalue	Coefficient_of_eigenassay	SVD_pCMs_drugs	NoPrepr	SVD	14042	D_then_T200_no2-NT5	O	Kept components	NCT
Drug	Sequential_dox_trs	D_then_T200_no2	Cell_line.NT5	Plate.99	MGST2	0.7	-0.0440090340019822	pearson	1	Ttest_pvalue	Coefficient_of_eigenassay	SVD_pCMs_drugs	NoPrepr	SVD	2542	D_then_T200_no2-NT5	O	Kept components	NCT
Drug	Sequential_dox_trs	D_then_T200_no2	Cell_line.NT5	Plate.99	MGST3	0.7	-0.0876938782089129	pearson	1	Ttest_pvalue	Coefficient_of_eigenassay	SVD_pCMs_drugs	NoPrepr	SVD	457	D_then_T200_no2-NT5	O	Kept components	NCT
Drug	Sequential_dox_trs	D_then_T200_no2	Cell_line.NT5	Plate.99	MIA2	0.7	0.00351241619328218	pearson	1	Ttest_pvalue	Coefficient_of_eigenassay	SVD_pCMs_drugs	NoPrepr	SVD	13627	D_then_T200_no2-NT5	O	Kept components	NCT
Drug	Sequential_dox_trs	D_then_T200_no2	Cell_line.NT5	Plate.99	MIA3	0.7	0.0280105548215439	pearson	1	Ttest_pvalue	Coefficient_of_eigenassay	SVD_pCMs_drugs	NoPrepr	SVD	5229	D_then_T200_no2-NT5	O	Kept components	NCT
Drug	Sequential_dox_trs	D_then_T200_no2	Cell_line.NT5	Plate.99	MIB1	0.7	-0.0451851646612053	pearson	1	Ttest_pvalue	Coefficient_of_eigenassay	SVD_pCMs_drugs	NoPrepr	SVD	2420	D_then_T200_no2-NT5	O	Kept components	NCT
Drug	Sequential_dox_trs	D_then_T200_no2	Cell_line.NT5	Plate.99	MIB2	0.7	-0.0278048796967086	pearson	1	Ttest_pvalue	Coefficient_of_eigenassay	SVD_pCMs_drugs	NoPrepr	SVD	5287	D_then_T200_no2-NT5	O	Kept components	NCT
Drug	Sequential_dox_trs	D_then_T200_no2	Cell_line.NT5	Plate.99	MICA	0.7	-0.00791450613535732	pearson	1	Ttest_pvalue	Coefficient_of_eigenassay	SVD_pCMs_drugs	NoPrepr	SVD	11681	D_then_T200_no2-NT5	O	Kept components	NCT
Drug	Sequential_dox_trs	D_then_T200_no2	Cell_line.NT5	Plate.99	MICAL1	0.7	0.00638018581067503	pearson	1	Ttest_pvalue	Coefficient_of_eigenassay	SVD_pCMs_drugs	NoPrepr	SVD	12314	D_then_T200_no2-NT5	O	Kept components	NCT
Drug	Sequential_dox_trs	D_then_T200_no2	Cell_line.NT5	Plate.99	MICAL2	0.7	0.0261137649625107	pearson	1	Ttest_pvalue	Coefficient_of_eigenassay	SVD_pCMs_drugs	NoPrepr	SVD	5686	D_then_T200_no2-NT5	O	Kept components	NCT
Drug	Sequential_dox_trs	D_then_T200_no2	Cell_line.NT5	Plate.99	MICAL3	0.7	-0.0118355264897736	pearson	1	Ttest_pvalue	Coefficient_of_eigenassay	SVD_pCMs_drugs	NoPrepr	SVD	10151	D_then_T200_no2-NT5	O	Kept components	NCT
Drug	Sequential_dox_trs	D_then_T200_no2	Cell_line.NT5	Plate.99	MICALCL	0.7	0.13590191673951	pearson	1	Ttest_pvalue	Coefficient_of_eigenassay	SVD_pCMs_drugs	NoPrepr	SVD	120	D_then_T200_no2-NT5	O	Kept components	NCT
Drug	Sequential_dox_trs	D_then_T200_no2	Cell_line.NT5	Plate.99	MICALL1	0.7	0.011615423384336	pearson	1	Ttest_pvalue	Coefficient_of_eigenassay	SVD_pCMs_drugs	NoPrepr	SVD	10251	D_then_T200_no2-NT5	O	Kept components	NCT
Drug	Sequential_dox_trs	D_then_T200_no2	Cell_line.NT5	Plate.99	MICALL2	0.7	0.0466332635958259	pearson	1	Ttest_pvalue	Coefficient_of_eigenassay	SVD_pCMs_drugs	NoPrepr	SVD	2284	D_then_T200_no2-NT5	O	Kept components	NCT
Drug	Sequential_dox_trs	D_then_T200_no2	Cell_line.NT5	Plate.99	MICU1	0.7	0.0175498217837507	pearson	1	Ttest_pvalue	Coefficient_of_eigenassay	SVD_pCMs_drugs	NoPrepr	SVD	8129	D_then_T200_no2-NT5	O	Kept components	NCT
Drug	Sequential_dox_trs	D_then_T200_no2	Cell_line.NT5	Plate.99	MICU2	0.7	-0.0233469253264005	pearson	1	Ttest_pvalue	Coefficient_of_eigenassay	SVD_pCMs_drugs	NoPrepr	SVD	6376	D_then_T200_no2-NT5	O	Kept components	NCT
Drug	Sequential_dox_trs	D_then_T200_no2	Cell_line.NT5	Plate.99	MICU3	0.7	0.0265762345305307	pearson	1	Ttest_pvalue	Coefficient_of_eigenassay	SVD_pCMs_drugs	NoPrepr	SVD	5567	D_then_T200_no2-NT5	O	Kept components	NCT
Drug	Sequential_dox_trs	D_then_T200_no2	Cell_line.NT5	Plate.99	MID1	0.7	0.0115377395902841	pearson	1	Ttest_pvalue	Coefficient_of_eigenassay	SVD_pCMs_drugs	NoPrepr	SVD	10279	D_then_T200_no2-NT5	O	Kept components	NCT
Drug	Sequential_dox_trs	D_then_T200_no2	Cell_line.NT5	Plate.99	MID1IP1	0.7	-0.00194654190707753	pearson	1	Ttest_pvalue	Coefficient_of_eigenassay	SVD_pCMs_drugs	NoPrepr	SVD	14311	D_then_T200_no2-NT5	O	Kept components	NCT
Drug	Sequential_dox_trs	D_then_T200_no2	Cell_line.NT5	Plate.99	MID2	0.7	0.0335801724378678	pearson	1	Ttest_pvalue	Coefficient_of_eigenassay	SVD_pCMs_drugs	NoPrepr	SVD	4087	D_then_T200_no2-NT5	O	Kept components	NCT
Drug	Sequential_dox_trs	D_then_T200_no2	Cell_line.NT5	Plate.99	MIDN	0.7	-0.0021188096390151	pearson	1	Ttest_pvalue	Coefficient_of_eigenassay	SVD_pCMs_drugs	NoPrepr	SVD	14240	D_then_T200_no2-NT5	O	Kept components	NCT
Drug	Sequential_dox_trs	D_then_T200_no2	Cell_line.NT5	Plate.99	MIEF1	0.7	0.0823423988153785	pearson	1	Ttest_pvalue	Coefficient_of_eigenassay	SVD_pCMs_drugs	NoPrepr	SVD	550	D_then_T200_no2-NT5	O	Kept components	NCT
Drug	Sequential_dox_trs	D_then_T200_no2	Cell_line.NT5	Plate.99	MIEF2	0.7	0.0125779027916666	pearson	1	Ttest_pvalue	Coefficient_of_eigenassay	SVD_pCMs_drugs	NoPrepr	SVD	9901	D_then_T200_no2-NT5	O	Kept components	NCT
Drug	Sequential_dox_trs	D_then_T200_no2	Cell_line.NT5	Plate.99	MIEN1	0.7	0.00704327727465888	pearson	1	Ttest_pvalue	Coefficient_of_eigenassay	SVD_pCMs_drugs	NoPrepr	SVD	12052	D_then_T200_no2-NT5	O	Kept components	NCT
Drug	Sequential_dox_trs	D_then_T200_no2	Cell_line.NT5	Plate.99	MIER1	0.7	-0.0289543745752519	pearson	1	Ttest_pvalue	Coefficient_of_eigenassay	SVD_pCMs_drugs	NoPrepr	SVD	5035	D_then_T200_no2-NT5	O	Kept components	NCT
Drug	Sequential_dox_trs	D_then_T200_no2	Cell_line.NT5	Plate.99	MIER2	0.7	0.0118362985640507	pearson	1	Ttest_pvalue	Coefficient_of_eigenassay	SVD_pCMs_drugs	NoPrepr	SVD	10150	D_then_T200_no2-NT5	O	Kept components	NCT
Drug	Sequential_dox_trs	D_then_T200_no2	Cell_line.NT5	Plate.99	MIER3	0.7	0.026674705963938	pearson	1	Ttest_pvalue	Coefficient_of_eigenassay	SVD_pCMs_drugs	NoPrepr	SVD	5550	D_then_T200_no2-NT5	O	Kept components	NCT
Drug	Sequential_dox_trs	D_then_T200_no2	Cell_line.NT5	Plate.99	MIF4GD	0.7	0.0023174112673016	pearson	1	Ttest_pvalue	Coefficient_of_eigenassay	SVD_pCMs_drugs	NoPrepr	SVD	14150	D_then_T200_no2-NT5	O	Kept components	NCT
Drug	Sequential_dox_trs	D_then_T200_no2	Cell_line.NT5	Plate.99	MIGA1	0.7	-0.00595535863929975	pearson	1	Ttest_pvalue	Coefficient_of_eigenassay	SVD_pCMs_drugs	NoPrepr	SVD	12506	D_then_T200_no2-NT5	O	Kept components	NCT
Drug	Sequential_dox_trs	D_then_T200_no2	Cell_line.NT5	Plate.99	MIGA2	0.7	0.0110166235308996	pearson	1	Ttest_pvalue	Coefficient_of_eigenassay	SVD_pCMs_drugs	NoPrepr	SVD	10496	D_then_T200_no2-NT5	O	Kept components	NCT
Drug	Sequential_dox_trs	D_then_T200_no2	Cell_line.NT5	Plate.99	MIIP	0.7	-0.0413239170022627	pearson	1	Ttest_pvalue	Coefficient_of_eigenassay	SVD_pCMs_drugs	NoPrepr	SVD	2855	D_then_T200_no2-NT5	O	Kept components	NCT
Drug	Sequential_dox_trs	D_then_T200_no2	Cell_line.NT5	Plate.99	MINDY1	0.7	-0.0453083246397831	pearson	1	Ttest_pvalue	Coefficient_of_eigenassay	SVD_pCMs_drugs	NoPrepr	SVD	2409	D_then_T200_no2-NT5	O	Kept components	NCT
Drug	Sequential_dox_trs	D_then_T200_no2	Cell_line.NT5	Plate.99	MINDY2	0.7	0.0424897408580954	pearson	1	Ttest_pvalue	Coefficient_of_eigenassay	SVD_pCMs_drugs	NoPrepr	SVD	2709	D_then_T200_no2-NT5	O	Kept components	NCT
Drug	Sequential_dox_trs	D_then_T200_no2	Cell_line.NT5	Plate.99	MINDY3	0.7	0.0417001744389968	pearson	1	Ttest_pvalue	Coefficient_of_eigenassay	SVD_pCMs_drugs	NoPrepr	SVD	2802	D_then_T200_no2-NT5	O	Kept components	NCT
Drug	Sequential_dox_trs	D_then_T200_no2	Cell_line.NT5	Plate.99	MINK1	0.7	0.0135152364861027	pearson	1	Ttest_pvalue	Coefficient_of_eigenassay	SVD_pCMs_drugs	NoPrepr	SVD	9516	D_then_T200_no2-NT5	O	Kept components	NCT
Drug	Sequential_dox_trs	D_then_T200_no2	Cell_line.NT5	Plate.99	MINOS1	0.7	-0.059486503363201	pearson	1	Ttest_pvalue	Coefficient_of_eigenassay	SVD_pCMs_drugs	NoPrepr	SVD	1317	D_then_T200_no2-NT5	O	Kept components	NCT
Drug	Sequential_dox_trs	D_then_T200_no2	Cell_line.NT5	Plate.99	MINPP1	0.7	-0.0610480683132479	pearson	1	Ttest_pvalue	Coefficient_of_eigenassay	SVD_pCMs_drugs	NoPrepr	SVD	1236	D_then_T200_no2-NT5	O	Kept components	NCT
Drug	Sequential_dox_trs	D_then_T200_no2	Cell_line.NT5	Plate.99	MIOS	0.7	0.0467079594968101	pearson	1	Ttest_pvalue	Coefficient_of_eigenassay	SVD_pCMs_drugs	NoPrepr	SVD	2279	D_then_T200_no2-NT5	O	Kept components	NCT
Drug	Sequential_dox_trs	D_then_T200_no2	Cell_line.NT5	Plate.99	MIOX	0.7	0.0130070695152558	pearson	1	Ttest_pvalue	Coefficient_of_eigenassay	SVD_pCMs_drugs	NoPrepr	SVD	9726	D_then_T200_no2-NT5	O	Kept components	NCT
Drug	Sequential_dox_trs	D_then_T200_no2	Cell_line.NT5	Plate.99	MIPEP	0.7	0.0203046537250807	pearson	1	Ttest_pvalue	Coefficient_of_eigenassay	SVD_pCMs_drugs	NoPrepr	SVD	7279	D_then_T200_no2-NT5	O	Kept components	NCT
Drug	Sequential_dox_trs	D_then_T200_no2	Cell_line.NT5	Plate.99	MIPOL1	0.7	-0.085766149618235	pearson	1	Ttest_pvalue	Coefficient_of_eigenassay	SVD_pCMs_drugs	NoPrepr	SVD	488	D_then_T200_no2-NT5	O	Kept components	NCT
Drug	Sequential_dox_trs	D_then_T200_no2	Cell_line.NT5	Plate.99	MIR1-1HG	0.7	-0.109958224862427	pearson	1	Ttest_pvalue	Coefficient_of_eigenassay	SVD_pCMs_drugs	NoPrepr	SVD	235	D_then_T200_no2-NT5	O	Kept components	NCT
Drug	Sequential_dox_trs	D_then_T200_no2	Cell_line.NT5	Plate.99	MIS12	0.7	-0.0201579701611705	pearson	1	Ttest_pvalue	Coefficient_of_eigenassay	SVD_pCMs_drugs	NoPrepr	SVD	7328	D_then_T200_no2-NT5	O	Kept components	NCT
Drug	Sequential_dox_trs	D_then_T200_no2	Cell_line.NT5	Plate.99	MIS18A	0.7	-0.0293756933264757	pearson	1	Ttest_pvalue	Coefficient_of_eigenassay	SVD_pCMs_drugs	NoPrepr	SVD	4950	D_then_T200_no2-NT5	O	Kept components	NCT
Drug	Sequential_dox_trs	D_then_T200_no2	Cell_line.NT5	Plate.99	MIS18BP1	0.7	0.00206798978304326	pearson	1	Ttest_pvalue	Coefficient_of_eigenassay	SVD_pCMs_drugs	NoPrepr	SVD	14265	D_then_T200_no2-NT5	O	Kept components	NCT
Drug	Sequential_dox_trs	D_then_T200_no2	Cell_line.NT5	Plate.99	MISP	0.7	-0.0246232700093222	pearson	1	Ttest_pvalue	Coefficient_of_eigenassay	SVD_pCMs_drugs	NoPrepr	SVD	6034	D_then_T200_no2-NT5	O	Kept components	NCT
Drug	Sequential_dox_trs	D_then_T200_no2	Cell_line.NT5	Plate.99	MITD1	0.7	-0.0402357496667848	pearson	1	Ttest_pvalue	Coefficient_of_eigenassay	SVD_pCMs_drugs	NoPrepr	SVD	2997	D_then_T200_no2-NT5	O	Kept components	NCT
Drug	Sequential_dox_trs	D_then_T200_no2	Cell_line.NT5	Plate.99	MITF	0.7	-0.00763717832165165	pearson	1	Ttest_pvalue	Coefficient_of_eigenassay	SVD_pCMs_drugs	NoPrepr	SVD	11790	D_then_T200_no2-NT5	O	Kept components	NCT
Drug	Sequential_dox_trs	D_then_T200_no2	Cell_line.NT5	Plate.99	MIXL1	0.7	0.0108686573625663	pearson	1	Ttest_pvalue	Coefficient_of_eigenassay	SVD_pCMs_drugs	NoPrepr	SVD	10551	D_then_T200_no2-NT5	O	Kept components	NCT
Drug	Sequential_dox_trs	D_then_T200_no2	Cell_line.NT5	Plate.99	MKI67	0.7	-0.0495767843223572	pearson	1	Ttest_pvalue	Coefficient_of_eigenassay	SVD_pCMs_drugs	NoPrepr	SVD	2007	D_then_T200_no2-NT5	O	Kept components	NCT
Drug	Sequential_dox_trs	D_then_T200_no2	Cell_line.NT5	Plate.99	MKKS	0.7	-0.0378628424551086	pearson	1	Ttest_pvalue	Coefficient_of_eigenassay	SVD_pCMs_drugs	NoPrepr	SVD	3403	D_then_T200_no2-NT5	O	Kept components	NCT
Drug	Sequential_dox_trs	D_then_T200_no2	Cell_line.NT5	Plate.99	MKL1	0.7	0.00538734151237292	pearson	1	Ttest_pvalue	Coefficient_of_eigenassay	SVD_pCMs_drugs	NoPrepr	SVD	12760	D_then_T200_no2-NT5	O	Kept components	NCT
Drug	Sequential_dox_trs	D_then_T200_no2	Cell_line.NT5	Plate.99	MKL2	0.7	0.0570561425352913	pearson	1	Ttest_pvalue	Coefficient_of_eigenassay	SVD_pCMs_drugs	NoPrepr	SVD	1465	D_then_T200_no2-NT5	O	Kept components	NCT
Drug	Sequential_dox_trs	D_then_T200_no2	Cell_line.NT5	Plate.99	MKLN1	0.7	0.0345472730465915	pearson	1	Ttest_pvalue	Coefficient_of_eigenassay	SVD_pCMs_drugs	NoPrepr	SVD	3920	D_then_T200_no2-NT5	O	Kept components	NCT
Drug	Sequential_dox_trs	D_then_T200_no2	Cell_line.NT5	Plate.99	MKNK1	0.7	0.0100319802696779	pearson	1	Ttest_pvalue	Coefficient_of_eigenassay	SVD_pCMs_drugs	NoPrepr	SVD	10874	D_then_T200_no2-NT5	O	Kept components	NCT
Drug	Sequential_dox_trs	D_then_T200_no2	Cell_line.NT5	Plate.99	MKNK2	0.7	0.0143886359085063	pearson	1	Ttest_pvalue	Coefficient_of_eigenassay	SVD_pCMs_drugs	NoPrepr	SVD	9196	D_then_T200_no2-NT5	O	Kept components	NCT
Drug	Sequential_dox_trs	D_then_T200_no2	Cell_line.NT5	Plate.99	MKRN1	0.7	0.0084550962713845	pearson	1	Ttest_pvalue	Coefficient_of_eigenassay	SVD_pCMs_drugs	NoPrepr	SVD	11479	D_then_T200_no2-NT5	O	Kept components	NCT
Drug	Sequential_dox_trs	D_then_T200_no2	Cell_line.NT5	Plate.99	MKRN2	0.7	0.0493550212203288	pearson	1	Ttest_pvalue	Coefficient_of_eigenassay	SVD_pCMs_drugs	NoPrepr	SVD	2026	D_then_T200_no2-NT5	O	Kept components	NCT
Drug	Sequential_dox_trs	D_then_T200_no2	Cell_line.NT5	Plate.99	MKRN2OS	0.7	0.00583817867705857	pearson	1	Ttest_pvalue	Coefficient_of_eigenassay	SVD_pCMs_drugs	NoPrepr	SVD	12558	D_then_T200_no2-NT5	O	Kept components	NCT
Drug	Sequential_dox_trs	D_then_T200_no2	Cell_line.NT5	Plate.99	MKRN3	0.7	-0.0265062918379007	pearson	1	Ttest_pvalue	Coefficient_of_eigenassay	SVD_pCMs_drugs	NoPrepr	SVD	5581	D_then_T200_no2-NT5	O	Kept components	NCT
Drug	Sequential_dox_trs	D_then_T200_no2	Cell_line.NT5	Plate.99	MKS1	0.7	0.00720111568362694	pearson	1	Ttest_pvalue	Coefficient_of_eigenassay	SVD_pCMs_drugs	NoPrepr	SVD	11976	D_then_T200_no2-NT5	O	Kept components	NCT
Drug	Sequential_dox_trs	D_then_T200_no2	Cell_line.NT5	Plate.99	MKX	0.7	0.0160253605631714	pearson	1	Ttest_pvalue	Coefficient_of_eigenassay	SVD_pCMs_drugs	NoPrepr	SVD	8635	D_then_T200_no2-NT5	O	Kept components	NCT
Drug	Sequential_dox_trs	D_then_T200_no2	Cell_line.NT5	Plate.99	MLANA	0.7	-0.0100600296663141	pearson	1	Ttest_pvalue	Coefficient_of_eigenassay	SVD_pCMs_drugs	NoPrepr	SVD	10861	D_then_T200_no2-NT5	O	Kept components	NCT
Drug	Sequential_dox_trs	D_then_T200_no2	Cell_line.NT5	Plate.99	MLC1	0.7	0.147356811091626	pearson	1	Ttest_pvalue	Coefficient_of_eigenassay	SVD_pCMs_drugs	NoPrepr	SVD	93	D_then_T200_no2-NT5	O	Kept components	NCT
Drug	Sequential_dox_trs	D_then_T200_no2	Cell_line.NT5	Plate.99	MLEC	0.7	0.0181843363503318	pearson	1	Ttest_pvalue	Coefficient_of_eigenassay	SVD_pCMs_drugs	NoPrepr	SVD	7929	D_then_T200_no2-NT5	O	Kept components	NCT
Drug	Sequential_dox_trs	D_then_T200_no2	Cell_line.NT5	Plate.99	MLF1	0.7	0.0238995631175662	pearson	1	Ttest_pvalue	Coefficient_of_eigenassay	SVD_pCMs_drugs	NoPrepr	SVD	6217	D_then_T200_no2-NT5	O	Kept components	NCT
Drug	Sequential_dox_trs	D_then_T200_no2	Cell_line.NT5	Plate.99	MLF2	0.7	-0.0396514753037863	pearson	1	Ttest_pvalue	Coefficient_of_eigenassay	SVD_pCMs_drugs	NoPrepr	SVD	3087	D_then_T200_no2-NT5	O	Kept components	NCT
Drug	Sequential_dox_trs	D_then_T200_no2	Cell_line.NT5	Plate.99	MLH1	0.7	-0.0156652222420269	pearson	1	Ttest_pvalue	Coefficient_of_eigenassay	SVD_pCMs_drugs	NoPrepr	SVD	8765	D_then_T200_no2-NT5	O	Kept components	NCT
Drug	Sequential_dox_trs	D_then_T200_no2	Cell_line.NT5	Plate.99	MLH3	0.7	-0.0605478165963164	pearson	1	Ttest_pvalue	Coefficient_of_eigenassay	SVD_pCMs_drugs	NoPrepr	SVD	1269	D_then_T200_no2-NT5	O	Kept components	NCT
Drug	Sequential_dox_trs	D_then_T200_no2	Cell_line.NT5	Plate.99	MLIP	0.7	0.000939822140650022	pearson	1	Ttest_pvalue	Coefficient_of_eigenassay	SVD_pCMs_drugs	NoPrepr	SVD	14856	D_then_T200_no2-NT5	O	Kept components	NCT
Drug	Sequential_dox_trs	D_then_T200_no2	Cell_line.NT5	Plate.99	MLKL	0.7	-0.0446388864338621	pearson	1	Ttest_pvalue	Coefficient_of_eigenassay	SVD_pCMs_drugs	NoPrepr	SVD	2471	D_then_T200_no2-NT5	O	Kept components	NCT
Drug	Sequential_dox_trs	D_then_T200_no2	Cell_line.NT5	Plate.99	MLLT1	0.7	0.0184047054827299	pearson	1	Ttest_pvalue	Coefficient_of_eigenassay	SVD_pCMs_drugs	NoPrepr	SVD	7850	D_then_T200_no2-NT5	O	Kept components	NCT
Drug	Sequential_dox_trs	D_then_T200_no2	Cell_line.NT5	Plate.99	MLLT10	0.7	-0.0296829707672893	pearson	1	Ttest_pvalue	Coefficient_of_eigenassay	SVD_pCMs_drugs	NoPrepr	SVD	4891	D_then_T200_no2-NT5	O	Kept components	NCT
Drug	Sequential_dox_trs	D_then_T200_no2	Cell_line.NT5	Plate.99	MLLT11	0.7	-0.0691488347829147	pearson	1	Ttest_pvalue	Coefficient_of_eigenassay	SVD_pCMs_drugs	NoPrepr	SVD	921	D_then_T200_no2-NT5	O	Kept components	NCT
Drug	Sequential_dox_trs	D_then_T200_no2	Cell_line.NT5	Plate.99	MLLT3	0.7	0.0328391082957655	pearson	1	Ttest_pvalue	Coefficient_of_eigenassay	SVD_pCMs_drugs	NoPrepr	SVD	4209	D_then_T200_no2-NT5	O	Kept components	NCT
Drug	Sequential_dox_trs	D_then_T200_no2	Cell_line.NT5	Plate.99	MLPH	0.7	-0.10326429826722	pearson	1	Ttest_pvalue	Coefficient_of_eigenassay	SVD_pCMs_drugs	NoPrepr	SVD	286	D_then_T200_no2-NT5	O	Kept components	NCT
Drug	Sequential_dox_trs	D_then_T200_no2	Cell_line.NT5	Plate.99	MLST8	0.7	0.0311211567999477	pearson	1	Ttest_pvalue	Coefficient_of_eigenassay	SVD_pCMs_drugs	NoPrepr	SVD	4572	D_then_T200_no2-NT5	O	Kept components	NCT
Drug	Sequential_dox_trs	D_then_T200_no2	Cell_line.NT5	Plate.99	MLX	0.7	-0.0465608738364277	pearson	1	Ttest_pvalue	Coefficient_of_eigenassay	SVD_pCMs_drugs	NoPrepr	SVD	2295	D_then_T200_no2-NT5	O	Kept components	NCT
Drug	Sequential_dox_trs	D_then_T200_no2	Cell_line.NT5	Plate.99	MLXIP	0.7	-0.0451112286682947	pearson	1	Ttest_pvalue	Coefficient_of_eigenassay	SVD_pCMs_drugs	NoPrepr	SVD	2427	D_then_T200_no2-NT5	O	Kept components	NCT
Drug	Sequential_dox_trs	D_then_T200_no2	Cell_line.NT5	Plate.99	MLXIPL	0.7	-0.00384522998348137	pearson	1	Ttest_pvalue	Coefficient_of_eigenassay	SVD_pCMs_drugs	NoPrepr	SVD	13452	D_then_T200_no2-NT5	O	Kept components	NCT
Drug	Sequential_dox_trs	D_then_T200_no2	Cell_line.NT5	Plate.99	MLYCD	0.7	0.0175410387650711	pearson	1	Ttest_pvalue	Coefficient_of_eigenassay	SVD_pCMs_drugs	NoPrepr	SVD	8133	D_then_T200_no2-NT5	O	Kept components	NCT
Drug	Sequential_dox_trs	D_then_T200_no2	Cell_line.NT5	Plate.99	MMAA	0.7	0.0247107531027664	pearson	1	Ttest_pvalue	Coefficient_of_eigenassay	SVD_pCMs_drugs	NoPrepr	SVD	6010	D_then_T200_no2-NT5	O	Kept components	NCT
Drug	Sequential_dox_trs	D_then_T200_no2	Cell_line.NT5	Plate.99	MMAB	0.7	0.0327303761599456	pearson	1	Ttest_pvalue	Coefficient_of_eigenassay	SVD_pCMs_drugs	NoPrepr	SVD	4233	D_then_T200_no2-NT5	O	Kept components	NCT
Drug	Sequential_dox_trs	D_then_T200_no2	Cell_line.NT5	Plate.99	MMACHC	0.7	0.00439971523871486	pearson	1	Ttest_pvalue	Coefficient_of_eigenassay	SVD_pCMs_drugs	NoPrepr	SVD	13200	D_then_T200_no2-NT5	O	Kept components	NCT
Drug	Sequential_dox_trs	D_then_T200_no2	Cell_line.NT5	Plate.99	MMADHC	0.7	0.00369650756690653	pearson	1	Ttest_pvalue	Coefficient_of_eigenassay	SVD_pCMs_drugs	NoPrepr	SVD	13529	D_then_T200_no2-NT5	O	Kept components	NCT
Drug	Sequential_dox_trs	D_then_T200_no2	Cell_line.NT5	Plate.99	MMD	0.7	-0.0313623104038242	pearson	1	Ttest_pvalue	Coefficient_of_eigenassay	SVD_pCMs_drugs	NoPrepr	SVD	4517	D_then_T200_no2-NT5	O	Kept components	NCT
Drug	Sequential_dox_trs	D_then_T200_no2	Cell_line.NT5	Plate.99	MME	0.7	-0.0750450653810221	pearson	1	Ttest_pvalue	Coefficient_of_eigenassay	SVD_pCMs_drugs	NoPrepr	SVD	720	D_then_T200_no2-NT5	O	Kept components	NCT
Drug	Sequential_dox_trs	D_then_T200_no2	Cell_line.NT5	Plate.99	MMGT1	0.7	0.0152575356405131	pearson	1	Ttest_pvalue	Coefficient_of_eigenassay	SVD_pCMs_drugs	NoPrepr	SVD	8895	D_then_T200_no2-NT5	O	Kept components	NCT
Drug	Sequential_dox_trs	D_then_T200_no2	Cell_line.NT5	Plate.99	MMP1	0.7	0.0749237612780101	pearson	1	Ttest_pvalue	Coefficient_of_eigenassay	SVD_pCMs_drugs	NoPrepr	SVD	722	D_then_T200_no2-NT5	O	Kept components	NCT
Drug	Sequential_dox_trs	D_then_T200_no2	Cell_line.NT5	Plate.99	MMP10	0.7	-0.00796434624267649	pearson	1	Ttest_pvalue	Coefficient_of_eigenassay	SVD_pCMs_drugs	NoPrepr	SVD	11663	D_then_T200_no2-NT5	O	Kept components	NCT
Drug	Sequential_dox_trs	D_then_T200_no2	Cell_line.NT5	Plate.99	MMP14	0.7	0.0125952828336992	pearson	1	Ttest_pvalue	Coefficient_of_eigenassay	SVD_pCMs_drugs	NoPrepr	SVD	9893	D_then_T200_no2-NT5	O	Kept components	NCT
Drug	Sequential_dox_trs	D_then_T200_no2	Cell_line.NT5	Plate.99	MMP15	0.7	0.00189556528637355	pearson	1	Ttest_pvalue	Coefficient_of_eigenassay	SVD_pCMs_drugs	NoPrepr	SVD	14335	D_then_T200_no2-NT5	O	Kept components	NCT
Drug	Sequential_dox_trs	D_then_T200_no2	Cell_line.NT5	Plate.99	MMP16	0.7	-0.0602082599391512	pearson	1	Ttest_pvalue	Coefficient_of_eigenassay	SVD_pCMs_drugs	NoPrepr	SVD	1282	D_then_T200_no2-NT5	O	Kept components	NCT
Drug	Sequential_dox_trs	D_then_T200_no2	Cell_line.NT5	Plate.99	MMP17	0.7	-0.00610220632223888	pearson	1	Ttest_pvalue	Coefficient_of_eigenassay	SVD_pCMs_drugs	NoPrepr	SVD	12439	D_then_T200_no2-NT5	O	Kept components	NCT
Drug	Sequential_dox_trs	D_then_T200_no2	Cell_line.NT5	Plate.99	MMP19	0.7	-0.0426104120725559	pearson	1	Ttest_pvalue	Coefficient_of_eigenassay	SVD_pCMs_drugs	NoPrepr	SVD	2692	D_then_T200_no2-NT5	O	Kept components	NCT
Drug	Sequential_dox_trs	D_then_T200_no2	Cell_line.NT5	Plate.99	MMP2	0.7	0.0221494636386853	pearson	1	Ttest_pvalue	Coefficient_of_eigenassay	SVD_pCMs_drugs	NoPrepr	SVD	6729	D_then_T200_no2-NT5	O	Kept components	NCT
Drug	Sequential_dox_trs	D_then_T200_no2	Cell_line.NT5	Plate.99	MMP23B	0.7	-0.0381461440176285	pearson	1	Ttest_pvalue	Coefficient_of_eigenassay	SVD_pCMs_drugs	NoPrepr	SVD	3351	D_then_T200_no2-NT5	O	Kept components	NCT
Drug	Sequential_dox_trs	D_then_T200_no2	Cell_line.NT5	Plate.99	MMP24	0.7	-0.00836047690556116	pearson	1	Ttest_pvalue	Coefficient_of_eigenassay	SVD_pCMs_drugs	NoPrepr	SVD	11516	D_then_T200_no2-NT5	O	Kept components	NCT
Drug	Sequential_dox_trs	D_then_T200_no2	Cell_line.NT5	Plate.99	MMP25	0.7	-0.0271802072921813	pearson	1	Ttest_pvalue	Coefficient_of_eigenassay	SVD_pCMs_drugs	NoPrepr	SVD	5411	D_then_T200_no2-NT5	O	Kept components	NCT
Drug	Sequential_dox_trs	D_then_T200_no2	Cell_line.NT5	Plate.99	MMP9	0.7	0.0147573359064017	pearson	1	Ttest_pvalue	Coefficient_of_eigenassay	SVD_pCMs_drugs	NoPrepr	SVD	9074	D_then_T200_no2-NT5	O	Kept components	NCT
Drug	Sequential_dox_trs	D_then_T200_no2	Cell_line.NT5	Plate.99	MMRN1	0.7	0.0386825806523532	pearson	1	Ttest_pvalue	Coefficient_of_eigenassay	SVD_pCMs_drugs	NoPrepr	SVD	3271	D_then_T200_no2-NT5	O	Kept components	NCT
Drug	Sequential_dox_trs	D_then_T200_no2	Cell_line.NT5	Plate.99	MMRN2	0.7	-0.02996905769685	pearson	1	Ttest_pvalue	Coefficient_of_eigenassay	SVD_pCMs_drugs	NoPrepr	SVD	4834	D_then_T200_no2-NT5	O	Kept components	NCT
Drug	Sequential_dox_trs	D_then_T200_no2	Cell_line.NT5	Plate.99	MMS19	0.7	0.0285050588076579	pearson	1	Ttest_pvalue	Coefficient_of_eigenassay	SVD_pCMs_drugs	NoPrepr	SVD	5121	D_then_T200_no2-NT5	O	Kept components	NCT
Drug	Sequential_dox_trs	D_then_T200_no2	Cell_line.NT5	Plate.99	MMS22L	0.7	-0.0443359831649396	pearson	1	Ttest_pvalue	Coefficient_of_eigenassay	SVD_pCMs_drugs	NoPrepr	SVD	2510	D_then_T200_no2-NT5	O	Kept components	NCT
Drug	Sequential_dox_trs	D_then_T200_no2	Cell_line.NT5	Plate.99	MN1	0.7	-0.00280927751641956	pearson	1	Ttest_pvalue	Coefficient_of_eigenassay	SVD_pCMs_drugs	NoPrepr	SVD	13931	D_then_T200_no2-NT5	O	Kept components	NCT
Drug	Sequential_dox_trs	D_then_T200_no2	Cell_line.NT5	Plate.99	MNAT1	0.7	0.0108268256071639	pearson	1	Ttest_pvalue	Coefficient_of_eigenassay	SVD_pCMs_drugs	NoPrepr	SVD	10571	D_then_T200_no2-NT5	O	Kept components	NCT
Drug	Sequential_dox_trs	D_then_T200_no2	Cell_line.NT5	Plate.99	MND1	0.7	-0.00457081710321266	pearson	1	Ttest_pvalue	Coefficient_of_eigenassay	SVD_pCMs_drugs	NoPrepr	SVD	13119	D_then_T200_no2-NT5	O	Kept components	NCT
Drug	Sequential_dox_trs	D_then_T200_no2	Cell_line.NT5	Plate.99	MNS1	0.7	0.0032210379519446	pearson	1	Ttest_pvalue	Coefficient_of_eigenassay	SVD_pCMs_drugs	NoPrepr	SVD	13770	D_then_T200_no2-NT5	O	Kept components	NCT
Drug	Sequential_dox_trs	D_then_T200_no2	Cell_line.NT5	Plate.99	MNT	0.7	-0.0143644797057484	pearson	1	Ttest_pvalue	Coefficient_of_eigenassay	SVD_pCMs_drugs	NoPrepr	SVD	9204	D_then_T200_no2-NT5	O	Kept components	NCT
Drug	Sequential_dox_trs	D_then_T200_no2	Cell_line.NT5	Plate.99	MOB1A	0.7	-0.00319655801942761	pearson	1	Ttest_pvalue	Coefficient_of_eigenassay	SVD_pCMs_drugs	NoPrepr	SVD	13777	D_then_T200_no2-NT5	O	Kept components	NCT
Drug	Sequential_dox_trs	D_then_T200_no2	Cell_line.NT5	Plate.99	MOB1B	0.7	0.0122969486732375	pearson	1	Ttest_pvalue	Coefficient_of_eigenassay	SVD_pCMs_drugs	NoPrepr	SVD	9999	D_then_T200_no2-NT5	O	Kept components	NCT
Drug	Sequential_dox_trs	D_then_T200_no2	Cell_line.NT5	Plate.99	MOB2	0.7	-0.0015933921966719	pearson	1	Ttest_pvalue	Coefficient_of_eigenassay	SVD_pCMs_drugs	NoPrepr	SVD	14496	D_then_T200_no2-NT5	O	Kept components	NCT
Drug	Sequential_dox_trs	D_then_T200_no2	Cell_line.NT5	Plate.99	MOB3A	0.7	0.0514162168454571	pearson	1	Ttest_pvalue	Coefficient_of_eigenassay	SVD_pCMs_drugs	NoPrepr	SVD	1834	D_then_T200_no2-NT5	O	Kept components	NCT
Drug	Sequential_dox_trs	D_then_T200_no2	Cell_line.NT5	Plate.99	MOB3B	0.7	0.0265862164938035	pearson	1	Ttest_pvalue	Coefficient_of_eigenassay	SVD_pCMs_drugs	NoPrepr	SVD	5566	D_then_T200_no2-NT5	O	Kept components	NCT
Drug	Sequential_dox_trs	D_then_T200_no2	Cell_line.NT5	Plate.99	MOB3C	0.7	-0.0231404957496202	pearson	1	Ttest_pvalue	Coefficient_of_eigenassay	SVD_pCMs_drugs	NoPrepr	SVD	6441	D_then_T200_no2-NT5	O	Kept components	NCT
Drug	Sequential_dox_trs	D_then_T200_no2	Cell_line.NT5	Plate.99	MOBP	0.7	0.000725385248834598	pearson	1	Ttest_pvalue	Coefficient_of_eigenassay	SVD_pCMs_drugs	NoPrepr	SVD	14954	D_then_T200_no2-NT5	O	Kept components	NCT
Drug	Sequential_dox_trs	D_then_T200_no2	Cell_line.NT5	Plate.99	MOCOS	0.7	-0.00546157880724264	pearson	1	Ttest_pvalue	Coefficient_of_eigenassay	SVD_pCMs_drugs	NoPrepr	SVD	12720	D_then_T200_no2-NT5	O	Kept components	NCT
Drug	Sequential_dox_trs	D_then_T200_no2	Cell_line.NT5	Plate.99	MOCS1	0.7	0.0407577440597094	pearson	1	Ttest_pvalue	Coefficient_of_eigenassay	SVD_pCMs_drugs	NoPrepr	SVD	2930	D_then_T200_no2-NT5	O	Kept components	NCT
Drug	Sequential_dox_trs	D_then_T200_no2	Cell_line.NT5	Plate.99	MOCS2	0.7	-0.0231342242052654	pearson	1	Ttest_pvalue	Coefficient_of_eigenassay	SVD_pCMs_drugs	NoPrepr	SVD	6443	D_then_T200_no2-NT5	O	Kept components	NCT
Drug	Sequential_dox_trs	D_then_T200_no2	Cell_line.NT5	Plate.99	MOCS3	0.7	-0.00687653375170902	pearson	1	Ttest_pvalue	Coefficient_of_eigenassay	SVD_pCMs_drugs	NoPrepr	SVD	12117	D_then_T200_no2-NT5	O	Kept components	NCT
Drug	Sequential_dox_trs	D_then_T200_no2	Cell_line.NT5	Plate.99	MOGS	0.7	-0.00786449313253776	pearson	1	Ttest_pvalue	Coefficient_of_eigenassay	SVD_pCMs_drugs	NoPrepr	SVD	11700	D_then_T200_no2-NT5	O	Kept components	NCT
Drug	Sequential_dox_trs	D_then_T200_no2	Cell_line.NT5	Plate.99	MOK	0.7	-0.00050334158837535	pearson	1	Ttest_pvalue	Coefficient_of_eigenassay	SVD_pCMs_drugs	NoPrepr	SVD	15077	D_then_T200_no2-NT5	O	Kept components	NCT
Drug	Sequential_dox_trs	D_then_T200_no2	Cell_line.NT5	Plate.99	MON1A	0.7	0.0416095508125396	pearson	1	Ttest_pvalue	Coefficient_of_eigenassay	SVD_pCMs_drugs	NoPrepr	SVD	2814	D_then_T200_no2-NT5	O	Kept components	NCT
Drug	Sequential_dox_trs	D_then_T200_no2	Cell_line.NT5	Plate.99	MON1B	0.7	0.00404902967458447	pearson	1	Ttest_pvalue	Coefficient_of_eigenassay	SVD_pCMs_drugs	NoPrepr	SVD	13363	D_then_T200_no2-NT5	O	Kept components	NCT
Drug	Sequential_dox_trs	D_then_T200_no2	Cell_line.NT5	Plate.99	MON2	0.7	0.0439218347906169	pearson	1	Ttest_pvalue	Coefficient_of_eigenassay	SVD_pCMs_drugs	NoPrepr	SVD	2547	D_then_T200_no2-NT5	O	Kept components	NCT
Drug	Sequential_dox_trs	D_then_T200_no2	Cell_line.NT5	Plate.99	MORC2	0.7	-0.015856210553195	pearson	1	Ttest_pvalue	Coefficient_of_eigenassay	SVD_pCMs_drugs	NoPrepr	SVD	8694	D_then_T200_no2-NT5	O	Kept components	NCT
Drug	Sequential_dox_trs	D_then_T200_no2	Cell_line.NT5	Plate.99	MORC3	0.7	0.00918087405332635	pearson	1	Ttest_pvalue	Coefficient_of_eigenassay	SVD_pCMs_drugs	NoPrepr	SVD	11194	D_then_T200_no2-NT5	O	Kept components	NCT
Drug	Sequential_dox_trs	D_then_T200_no2	Cell_line.NT5	Plate.99	MORC4	0.7	-0.036795873681884	pearson	1	Ttest_pvalue	Coefficient_of_eigenassay	SVD_pCMs_drugs	NoPrepr	SVD	3547	D_then_T200_no2-NT5	O	Kept components	NCT
Drug	Sequential_dox_trs	D_then_T200_no2	Cell_line.NT5	Plate.99	MORF4L1	0.7	0.00489207732298423	pearson	1	Ttest_pvalue	Coefficient_of_eigenassay	SVD_pCMs_drugs	NoPrepr	SVD	12974	D_then_T200_no2-NT5	O	Kept components	NCT
Drug	Sequential_dox_trs	D_then_T200_no2	Cell_line.NT5	Plate.99	MORF4L2	0.7	0.00356217054256846	pearson	1	Ttest_pvalue	Coefficient_of_eigenassay	SVD_pCMs_drugs	NoPrepr	SVD	13602	D_then_T200_no2-NT5	O	Kept components	NCT
Drug	Sequential_dox_trs	D_then_T200_no2	Cell_line.NT5	Plate.99	MORN1	0.7	-0.0153734045213487	pearson	1	Ttest_pvalue	Coefficient_of_eigenassay	SVD_pCMs_drugs	NoPrepr	SVD	8859	D_then_T200_no2-NT5	O	Kept components	NCT
Drug	Sequential_dox_trs	D_then_T200_no2	Cell_line.NT5	Plate.99	MORN2	0.7	0.0267296577680935	pearson	1	Ttest_pvalue	Coefficient_of_eigenassay	SVD_pCMs_drugs	NoPrepr	SVD	5535	D_then_T200_no2-NT5	O	Kept components	NCT
Drug	Sequential_dox_trs	D_then_T200_no2	Cell_line.NT5	Plate.99	MORN3	0.7	-0.0249892042591207	pearson	1	Ttest_pvalue	Coefficient_of_eigenassay	SVD_pCMs_drugs	NoPrepr	SVD	5946	D_then_T200_no2-NT5	O	Kept components	NCT
Drug	Sequential_dox_trs	D_then_T200_no2	Cell_line.NT5	Plate.99	MORN4	0.7	0.00572108443051805	pearson	1	Ttest_pvalue	Coefficient_of_eigenassay	SVD_pCMs_drugs	NoPrepr	SVD	12613	D_then_T200_no2-NT5	O	Kept components	NCT
Drug	Sequential_dox_trs	D_then_T200_no2	Cell_line.NT5	Plate.99	MORN5	0.7	0.00202579805366828	pearson	1	Ttest_pvalue	Coefficient_of_eigenassay	SVD_pCMs_drugs	NoPrepr	SVD	14276	D_then_T200_no2-NT5	O	Kept components	NCT
Drug	Sequential_dox_trs	D_then_T200_no2	Cell_line.NT5	Plate.99	MOSMO	0.7	-0.030113421410243	pearson	1	Ttest_pvalue	Coefficient_of_eigenassay	SVD_pCMs_drugs	NoPrepr	SVD	4796	D_then_T200_no2-NT5	O	Kept components	NCT
Drug	Sequential_dox_trs	D_then_T200_no2	Cell_line.NT5	Plate.99	MOSPD1	0.7	0.00265169628089334	pearson	1	Ttest_pvalue	Coefficient_of_eigenassay	SVD_pCMs_drugs	NoPrepr	SVD	14001	D_then_T200_no2-NT5	O	Kept components	NCT
Drug	Sequential_dox_trs	D_then_T200_no2	Cell_line.NT5	Plate.99	MOSPD2	0.7	0.0276878261442232	pearson	1	Ttest_pvalue	Coefficient_of_eigenassay	SVD_pCMs_drugs	NoPrepr	SVD	5317	D_then_T200_no2-NT5	O	Kept components	NCT
Drug	Sequential_dox_trs	D_then_T200_no2	Cell_line.NT5	Plate.99	MOSPD3	0.7	0.00223425481223494	pearson	1	Ttest_pvalue	Coefficient_of_eigenassay	SVD_pCMs_drugs	NoPrepr	SVD	14187	D_then_T200_no2-NT5	O	Kept components	NCT
Drug	Sequential_dox_trs	D_then_T200_no2	Cell_line.NT5	Plate.99	MOV10	0.7	0.00514613483850829	pearson	1	Ttest_pvalue	Coefficient_of_eigenassay	SVD_pCMs_drugs	NoPrepr	SVD	12851	D_then_T200_no2-NT5	O	Kept components	NCT
Drug	Sequential_dox_trs	D_then_T200_no2	Cell_line.NT5	Plate.99	MOV10L1	0.7	-0.0165196006467206	pearson	1	Ttest_pvalue	Coefficient_of_eigenassay	SVD_pCMs_drugs	NoPrepr	SVD	8475	D_then_T200_no2-NT5	O	Kept components	NCT
Drug	Sequential_dox_trs	D_then_T200_no2	Cell_line.NT5	Plate.99	MOXD1	0.7	0.0148541756034838	pearson	1	Ttest_pvalue	Coefficient_of_eigenassay	SVD_pCMs_drugs	NoPrepr	SVD	9034	D_then_T200_no2-NT5	O	Kept components	NCT
Drug	Sequential_dox_trs	D_then_T200_no2	Cell_line.NT5	Plate.99	MPC1	0.7	0.00650380800404711	pearson	1	Ttest_pvalue	Coefficient_of_eigenassay	SVD_pCMs_drugs	NoPrepr	SVD	12272	D_then_T200_no2-NT5	O	Kept components	NCT
Drug	Sequential_dox_trs	D_then_T200_no2	Cell_line.NT5	Plate.99	MPC2	0.7	-0.0330685575820946	pearson	1	Ttest_pvalue	Coefficient_of_eigenassay	SVD_pCMs_drugs	NoPrepr	SVD	4173	D_then_T200_no2-NT5	O	Kept components	NCT
Drug	Sequential_dox_trs	D_then_T200_no2	Cell_line.NT5	Plate.99	MPDU1	0.7	0.0307764579054604	pearson	1	Ttest_pvalue	Coefficient_of_eigenassay	SVD_pCMs_drugs	NoPrepr	SVD	4638	D_then_T200_no2-NT5	O	Kept components	NCT
Drug	Sequential_dox_trs	D_then_T200_no2	Cell_line.NT5	Plate.99	MPDZ	0.7	0.0168688815119578	pearson	1	Ttest_pvalue	Coefficient_of_eigenassay	SVD_pCMs_drugs	NoPrepr	SVD	8367	D_then_T200_no2-NT5	O	Kept components	NCT
Drug	Sequential_dox_trs	D_then_T200_no2	Cell_line.NT5	Plate.99	MPEG1	0.7	-0.0478906247353087	pearson	1	Ttest_pvalue	Coefficient_of_eigenassay	SVD_pCMs_drugs	NoPrepr	SVD	2157	D_then_T200_no2-NT5	O	Kept components	NCT
Drug	Sequential_dox_trs	D_then_T200_no2	Cell_line.NT5	Plate.99	MPG	0.7	0.0195960251773383	pearson	1	Ttest_pvalue	Coefficient_of_eigenassay	SVD_pCMs_drugs	NoPrepr	SVD	7497	D_then_T200_no2-NT5	O	Kept components	NCT
Drug	Sequential_dox_trs	D_then_T200_no2	Cell_line.NT5	Plate.99	MPHOSPH10	0.7	0.0416402525448256	pearson	1	Ttest_pvalue	Coefficient_of_eigenassay	SVD_pCMs_drugs	NoPrepr	SVD	2808	D_then_T200_no2-NT5	O	Kept components	NCT
Drug	Sequential_dox_trs	D_then_T200_no2	Cell_line.NT5	Plate.99	MPHOSPH6	0.7	-0.0199369514411906	pearson	1	Ttest_pvalue	Coefficient_of_eigenassay	SVD_pCMs_drugs	NoPrepr	SVD	7391	D_then_T200_no2-NT5	O	Kept components	NCT
Drug	Sequential_dox_trs	D_then_T200_no2	Cell_line.NT5	Plate.99	MPHOSPH8	0.7	0.00850801603136834	pearson	1	Ttest_pvalue	Coefficient_of_eigenassay	SVD_pCMs_drugs	NoPrepr	SVD	11452	D_then_T200_no2-NT5	O	Kept components	NCT
Drug	Sequential_dox_trs	D_then_T200_no2	Cell_line.NT5	Plate.99	MPHOSPH9	0.7	0.0057003233670634	pearson	1	Ttest_pvalue	Coefficient_of_eigenassay	SVD_pCMs_drugs	NoPrepr	SVD	12624	D_then_T200_no2-NT5	O	Kept components	NCT
Drug	Sequential_dox_trs	D_then_T200_no2	Cell_line.NT5	Plate.99	MPI	0.7	0.00535881230239579	pearson	1	Ttest_pvalue	Coefficient_of_eigenassay	SVD_pCMs_drugs	NoPrepr	SVD	12773	D_then_T200_no2-NT5	O	Kept components	NCT
Drug	Sequential_dox_trs	D_then_T200_no2	Cell_line.NT5	Plate.99	MPL	0.7	0.00158692601539233	pearson	1	Ttest_pvalue	Coefficient_of_eigenassay	SVD_pCMs_drugs	NoPrepr	SVD	14500	D_then_T200_no2-NT5	O	Kept components	NCT
Drug	Sequential_dox_trs	D_then_T200_no2	Cell_line.NT5	Plate.99	MPLKIP	0.7	-0.00524849660380525	pearson	1	Ttest_pvalue	Coefficient_of_eigenassay	SVD_pCMs_drugs	NoPrepr	SVD	12811	D_then_T200_no2-NT5	O	Kept components	NCT
Drug	Sequential_dox_trs	D_then_T200_no2	Cell_line.NT5	Plate.99	MPND	0.7	0.0053909793532303	pearson	1	Ttest_pvalue	Coefficient_of_eigenassay	SVD_pCMs_drugs	NoPrepr	SVD	12755	D_then_T200_no2-NT5	O	Kept components	NCT
Drug	Sequential_dox_trs	D_then_T200_no2	Cell_line.NT5	Plate.99	MPP1	0.7	-0.0131934192139317	pearson	1	Ttest_pvalue	Coefficient_of_eigenassay	SVD_pCMs_drugs	NoPrepr	SVD	9650	D_then_T200_no2-NT5	O	Kept components	NCT
Drug	Sequential_dox_trs	D_then_T200_no2	Cell_line.NT5	Plate.99	MPP2	0.7	-0.0021292050684594	pearson	1	Ttest_pvalue	Coefficient_of_eigenassay	SVD_pCMs_drugs	NoPrepr	SVD	14234	D_then_T200_no2-NT5	O	Kept components	NCT
Drug	Sequential_dox_trs	D_then_T200_no2	Cell_line.NT5	Plate.99	MPP3	0.7	-0.022742387389035	pearson	1	Ttest_pvalue	Coefficient_of_eigenassay	SVD_pCMs_drugs	NoPrepr	SVD	6553	D_then_T200_no2-NT5	O	Kept components	NCT
Drug	Sequential_dox_trs	D_then_T200_no2	Cell_line.NT5	Plate.99	MPP5	0.7	0.0578041826394429	pearson	1	Ttest_pvalue	Coefficient_of_eigenassay	SVD_pCMs_drugs	NoPrepr	SVD	1422	D_then_T200_no2-NT5	O	Kept components	NCT
Drug	Sequential_dox_trs	D_then_T200_no2	Cell_line.NT5	Plate.99	MPP6	0.7	0.00624611238930556	pearson	1	Ttest_pvalue	Coefficient_of_eigenassay	SVD_pCMs_drugs	NoPrepr	SVD	12379	D_then_T200_no2-NT5	O	Kept components	NCT
Drug	Sequential_dox_trs	D_then_T200_no2	Cell_line.NT5	Plate.99	MPP7	0.7	-0.0171315516162811	pearson	1	Ttest_pvalue	Coefficient_of_eigenassay	SVD_pCMs_drugs	NoPrepr	SVD	8274	D_then_T200_no2-NT5	O	Kept components	NCT
Drug	Sequential_dox_trs	D_then_T200_no2	Cell_line.NT5	Plate.99	MPPE1	0.7	0.0142307262695058	pearson	1	Ttest_pvalue	Coefficient_of_eigenassay	SVD_pCMs_drugs	NoPrepr	SVD	9248	D_then_T200_no2-NT5	O	Kept components	NCT
Drug	Sequential_dox_trs	D_then_T200_no2	Cell_line.NT5	Plate.99	MPPED1	0.7	0.0219904029446285	pearson	1	Ttest_pvalue	Coefficient_of_eigenassay	SVD_pCMs_drugs	NoPrepr	SVD	6779	D_then_T200_no2-NT5	O	Kept components	NCT
Drug	Sequential_dox_trs	D_then_T200_no2	Cell_line.NT5	Plate.99	MPPED2	0.7	0.0694727615744396	pearson	1	Ttest_pvalue	Coefficient_of_eigenassay	SVD_pCMs_drugs	NoPrepr	SVD	910	D_then_T200_no2-NT5	O	Kept components	NCT
Drug	Sequential_dox_trs	D_then_T200_no2	Cell_line.NT5	Plate.99	MPRIP	0.7	0.0211558100735737	pearson	1	Ttest_pvalue	Coefficient_of_eigenassay	SVD_pCMs_drugs	NoPrepr	SVD	7043	D_then_T200_no2-NT5	O	Kept components	NCT
Drug	Sequential_dox_trs	D_then_T200_no2	Cell_line.NT5	Plate.99	MPST	0.7	-0.0213271317928788	pearson	1	Ttest_pvalue	Coefficient_of_eigenassay	SVD_pCMs_drugs	NoPrepr	SVD	6999	D_then_T200_no2-NT5	O	Kept components	NCT
Drug	Sequential_dox_trs	D_then_T200_no2	Cell_line.NT5	Plate.99	MPV17	0.7	-0.00769478489701387	pearson	1	Ttest_pvalue	Coefficient_of_eigenassay	SVD_pCMs_drugs	NoPrepr	SVD	11769	D_then_T200_no2-NT5	O	Kept components	NCT
Drug	Sequential_dox_trs	D_then_T200_no2	Cell_line.NT5	Plate.99	MPV17L2	0.7	0.0154965915607803	pearson	1	Ttest_pvalue	Coefficient_of_eigenassay	SVD_pCMs_drugs	NoPrepr	SVD	8817	D_then_T200_no2-NT5	O	Kept components	NCT
Drug	Sequential_dox_trs	D_then_T200_no2	Cell_line.NT5	Plate.99	MPZ	0.7	-0.0838215097115837	pearson	1	Ttest_pvalue	Coefficient_of_eigenassay	SVD_pCMs_drugs	NoPrepr	SVD	527	D_then_T200_no2-NT5	O	Kept components	NCT
Drug	Sequential_dox_trs	D_then_T200_no2	Cell_line.NT5	Plate.99	MPZL1	0.7	0.0279749522789955	pearson	1	Ttest_pvalue	Coefficient_of_eigenassay	SVD_pCMs_drugs	NoPrepr	SVD	5238	D_then_T200_no2-NT5	O	Kept components	NCT
Drug	Sequential_dox_trs	D_then_T200_no2	Cell_line.NT5	Plate.99	MPZL2	0.7	0.0089230081947198	pearson	1	Ttest_pvalue	Coefficient_of_eigenassay	SVD_pCMs_drugs	NoPrepr	SVD	11295	D_then_T200_no2-NT5	O	Kept components	NCT
Drug	Sequential_dox_trs	D_then_T200_no2	Cell_line.NT5	Plate.99	MPZL3	0.7	-0.0168899667273104	pearson	1	Ttest_pvalue	Coefficient_of_eigenassay	SVD_pCMs_drugs	NoPrepr	SVD	8359	D_then_T200_no2-NT5	O	Kept components	NCT
Drug	Sequential_dox_trs	D_then_T200_no2	Cell_line.NT5	Plate.99	MR1	0.7	-0.0133367881691929	pearson	1	Ttest_pvalue	Coefficient_of_eigenassay	SVD_pCMs_drugs	NoPrepr	SVD	9578	D_then_T200_no2-NT5	O	Kept components	NCT
Drug	Sequential_dox_trs	D_then_T200_no2	Cell_line.NT5	Plate.99	MRAP2	0.7	0.0146128537355306	pearson	1	Ttest_pvalue	Coefficient_of_eigenassay	SVD_pCMs_drugs	NoPrepr	SVD	9135	D_then_T200_no2-NT5	O	Kept components	NCT
Drug	Sequential_dox_trs	D_then_T200_no2	Cell_line.NT5	Plate.99	MRAS	0.7	0.00794022427788845	pearson	1	Ttest_pvalue	Coefficient_of_eigenassay	SVD_pCMs_drugs	NoPrepr	SVD	11673	D_then_T200_no2-NT5	O	Kept components	NCT
Drug	Sequential_dox_trs	D_then_T200_no2	Cell_line.NT5	Plate.99	MRC2	0.7	-0.0232764792003208	pearson	1	Ttest_pvalue	Coefficient_of_eigenassay	SVD_pCMs_drugs	NoPrepr	SVD	6397	D_then_T200_no2-NT5	O	Kept components	NCT
Drug	Sequential_dox_trs	D_then_T200_no2	Cell_line.NT5	Plate.99	MRE11	0.7	-0.00103169142640531	pearson	1	Ttest_pvalue	Coefficient_of_eigenassay	SVD_pCMs_drugs	NoPrepr	SVD	14810	D_then_T200_no2-NT5	O	Kept components	NCT
Drug	Sequential_dox_trs	D_then_T200_no2	Cell_line.NT5	Plate.99	MREG	0.7	0.0149943459269764	pearson	1	Ttest_pvalue	Coefficient_of_eigenassay	SVD_pCMs_drugs	NoPrepr	SVD	8982	D_then_T200_no2-NT5	O	Kept components	NCT
Drug	Sequential_dox_trs	D_then_T200_no2	Cell_line.NT5	Plate.99	MRFAP1	0.7	0.000255480020715932	pearson	1	Ttest_pvalue	Coefficient_of_eigenassay	SVD_pCMs_drugs	NoPrepr	SVD	15197	D_then_T200_no2-NT5	O	Kept components	NCT
Drug	Sequential_dox_trs	D_then_T200_no2	Cell_line.NT5	Plate.99	MRFAP1L1	0.7	0.0182378051640945	pearson	1	Ttest_pvalue	Coefficient_of_eigenassay	SVD_pCMs_drugs	NoPrepr	SVD	7908	D_then_T200_no2-NT5	O	Kept components	NCT
Drug	Sequential_dox_trs	D_then_T200_no2	Cell_line.NT5	Plate.99	MRGBP	0.7	-0.0650457460149961	pearson	1	Ttest_pvalue	Coefficient_of_eigenassay	SVD_pCMs_drugs	NoPrepr	SVD	1062	D_then_T200_no2-NT5	O	Kept components	NCT
Drug	Sequential_dox_trs	D_then_T200_no2	Cell_line.NT5	Plate.99	MRGPRF	0.7	0.0089729626350429	pearson	1	Ttest_pvalue	Coefficient_of_eigenassay	SVD_pCMs_drugs	NoPrepr	SVD	11276	D_then_T200_no2-NT5	O	Kept components	NCT
Drug	Sequential_dox_trs	D_then_T200_no2	Cell_line.NT5	Plate.99	MRI1	0.7	-0.0184202519531324	pearson	1	Ttest_pvalue	Coefficient_of_eigenassay	SVD_pCMs_drugs	NoPrepr	SVD	7843	D_then_T200_no2-NT5	O	Kept components	NCT
Drug	Sequential_dox_trs	D_then_T200_no2	Cell_line.NT5	Plate.99	MRM1	0.7	0.0017005798777527	pearson	1	Ttest_pvalue	Coefficient_of_eigenassay	SVD_pCMs_drugs	NoPrepr	SVD	14446	D_then_T200_no2-NT5	O	Kept components	NCT
Drug	Sequential_dox_trs	D_then_T200_no2	Cell_line.NT5	Plate.99	MRM2	0.7	0.0266741967057584	pearson	1	Ttest_pvalue	Coefficient_of_eigenassay	SVD_pCMs_drugs	NoPrepr	SVD	5551	D_then_T200_no2-NT5	O	Kept components	NCT
Drug	Sequential_dox_trs	D_then_T200_no2	Cell_line.NT5	Plate.99	MRM3	0.7	-0.00739601938928692	pearson	1	Ttest_pvalue	Coefficient_of_eigenassay	SVD_pCMs_drugs	NoPrepr	SVD	11890	D_then_T200_no2-NT5	O	Kept components	NCT
Drug	Sequential_dox_trs	D_then_T200_no2	Cell_line.NT5	Plate.99	MRNIP	0.7	-0.000931767450614048	pearson	1	Ttest_pvalue	Coefficient_of_eigenassay	SVD_pCMs_drugs	NoPrepr	SVD	14860	D_then_T200_no2-NT5	O	Kept components	NCT
Drug	Sequential_dox_trs	D_then_T200_no2	Cell_line.NT5	Plate.99	MROH1	0.7	-0.0109733209320418	pearson	1	Ttest_pvalue	Coefficient_of_eigenassay	SVD_pCMs_drugs	NoPrepr	SVD	10510	D_then_T200_no2-NT5	O	Kept components	NCT
Drug	Sequential_dox_trs	D_then_T200_no2	Cell_line.NT5	Plate.99	MROH7	0.7	0.0453110051236821	pearson	1	Ttest_pvalue	Coefficient_of_eigenassay	SVD_pCMs_drugs	NoPrepr	SVD	2408	D_then_T200_no2-NT5	O	Kept components	NCT
Drug	Sequential_dox_trs	D_then_T200_no2	Cell_line.NT5	Plate.99	MROH8	0.7	-0.00126121511329317	pearson	1	Ttest_pvalue	Coefficient_of_eigenassay	SVD_pCMs_drugs	NoPrepr	SVD	14682	D_then_T200_no2-NT5	O	Kept components	NCT
Drug	Sequential_dox_trs	D_then_T200_no2	Cell_line.NT5	Plate.99	MRPL1	0.7	-0.00772552999200228	pearson	1	Ttest_pvalue	Coefficient_of_eigenassay	SVD_pCMs_drugs	NoPrepr	SVD	11761	D_then_T200_no2-NT5	O	Kept components	NCT
Drug	Sequential_dox_trs	D_then_T200_no2	Cell_line.NT5	Plate.99	MRPL10	0.7	-0.0165265666800501	pearson	1	Ttest_pvalue	Coefficient_of_eigenassay	SVD_pCMs_drugs	NoPrepr	SVD	8473	D_then_T200_no2-NT5	O	Kept components	NCT
Drug	Sequential_dox_trs	D_then_T200_no2	Cell_line.NT5	Plate.99	MRPL11	0.7	0.0246699009929786	pearson	1	Ttest_pvalue	Coefficient_of_eigenassay	SVD_pCMs_drugs	NoPrepr	SVD	6021	D_then_T200_no2-NT5	O	Kept components	NCT
Drug	Sequential_dox_trs	D_then_T200_no2	Cell_line.NT5	Plate.99	MRPL12	0.7	0.0126284541908739	pearson	1	Ttest_pvalue	Coefficient_of_eigenassay	SVD_pCMs_drugs	NoPrepr	SVD	9882	D_then_T200_no2-NT5	O	Kept components	NCT
Drug	Sequential_dox_trs	D_then_T200_no2	Cell_line.NT5	Plate.99	MRPL13	0.7	-0.0138457003050565	pearson	1	Ttest_pvalue	Coefficient_of_eigenassay	SVD_pCMs_drugs	NoPrepr	SVD	9397	D_then_T200_no2-NT5	O	Kept components	NCT
Drug	Sequential_dox_trs	D_then_T200_no2	Cell_line.NT5	Plate.99	MRPL14	0.7	0.0162561815581726	pearson	1	Ttest_pvalue	Coefficient_of_eigenassay	SVD_pCMs_drugs	NoPrepr	SVD	8545	D_then_T200_no2-NT5	O	Kept components	NCT
Drug	Sequential_dox_trs	D_then_T200_no2	Cell_line.NT5	Plate.99	MRPL15	0.7	-0.0289594792910614	pearson	1	Ttest_pvalue	Coefficient_of_eigenassay	SVD_pCMs_drugs	NoPrepr	SVD	5032	D_then_T200_no2-NT5	O	Kept components	NCT
Drug	Sequential_dox_trs	D_then_T200_no2	Cell_line.NT5	Plate.99	MRPL16	0.7	-0.0779938753035288	pearson	1	Ttest_pvalue	Coefficient_of_eigenassay	SVD_pCMs_drugs	NoPrepr	SVD	657	D_then_T200_no2-NT5	O	Kept components	NCT
Drug	Sequential_dox_trs	D_then_T200_no2	Cell_line.NT5	Plate.99	MRPL17	0.7	-0.0160164538262208	pearson	1	Ttest_pvalue	Coefficient_of_eigenassay	SVD_pCMs_drugs	NoPrepr	SVD	8639	D_then_T200_no2-NT5	O	Kept components	NCT
Drug	Sequential_dox_trs	D_then_T200_no2	Cell_line.NT5	Plate.99	MRPL18	0.7	-0.0411401483247761	pearson	1	Ttest_pvalue	Coefficient_of_eigenassay	SVD_pCMs_drugs	NoPrepr	SVD	2876	D_then_T200_no2-NT5	O	Kept components	NCT
Drug	Sequential_dox_trs	D_then_T200_no2	Cell_line.NT5	Plate.99	MRPL19	0.7	0.00274915276619307	pearson	1	Ttest_pvalue	Coefficient_of_eigenassay	SVD_pCMs_drugs	NoPrepr	SVD	13962	D_then_T200_no2-NT5	O	Kept components	NCT
Drug	Sequential_dox_trs	D_then_T200_no2	Cell_line.NT5	Plate.99	MRPL2	0.7	-0.0599951738771339	pearson	1	Ttest_pvalue	Coefficient_of_eigenassay	SVD_pCMs_drugs	NoPrepr	SVD	1292	D_then_T200_no2-NT5	O	Kept components	NCT
Drug	Sequential_dox_trs	D_then_T200_no2	Cell_line.NT5	Plate.99	MRPL20	0.7	-0.02037899969473	pearson	1	Ttest_pvalue	Coefficient_of_eigenassay	SVD_pCMs_drugs	NoPrepr	SVD	7260	D_then_T200_no2-NT5	O	Kept components	NCT
Drug	Sequential_dox_trs	D_then_T200_no2	Cell_line.NT5	Plate.99	MRPL21	0.7	-0.0510171399938262	pearson	1	Ttest_pvalue	Coefficient_of_eigenassay	SVD_pCMs_drugs	NoPrepr	SVD	1873	D_then_T200_no2-NT5	O	Kept components	NCT
Drug	Sequential_dox_trs	D_then_T200_no2	Cell_line.NT5	Plate.99	MRPL22	0.7	-0.0377977152648658	pearson	1	Ttest_pvalue	Coefficient_of_eigenassay	SVD_pCMs_drugs	NoPrepr	SVD	3415	D_then_T200_no2-NT5	O	Kept components	NCT
Drug	Sequential_dox_trs	D_then_T200_no2	Cell_line.NT5	Plate.99	MRPL23	0.7	0.00741203971325967	pearson	1	Ttest_pvalue	Coefficient_of_eigenassay	SVD_pCMs_drugs	NoPrepr	SVD	11881	D_then_T200_no2-NT5	O	Kept components	NCT
Drug	Sequential_dox_trs	D_then_T200_no2	Cell_line.NT5	Plate.99	MRPL24	0.7	0.0366677329561591	pearson	1	Ttest_pvalue	Coefficient_of_eigenassay	SVD_pCMs_drugs	NoPrepr	SVD	3573	D_then_T200_no2-NT5	O	Kept components	NCT
Drug	Sequential_dox_trs	D_then_T200_no2	Cell_line.NT5	Plate.99	MRPL27	0.7	0.011685168008428	pearson	1	Ttest_pvalue	Coefficient_of_eigenassay	SVD_pCMs_drugs	NoPrepr	SVD	10219	D_then_T200_no2-NT5	O	Kept components	NCT
Drug	Sequential_dox_trs	D_then_T200_no2	Cell_line.NT5	Plate.99	MRPL28	0.7	0.00115575642770079	pearson	1	Ttest_pvalue	Coefficient_of_eigenassay	SVD_pCMs_drugs	NoPrepr	SVD	14729	D_then_T200_no2-NT5	O	Kept components	NCT
Drug	Sequential_dox_trs	D_then_T200_no2	Cell_line.NT5	Plate.99	MRPL3	0.7	0.0307082166079966	pearson	1	Ttest_pvalue	Coefficient_of_eigenassay	SVD_pCMs_drugs	NoPrepr	SVD	4652	D_then_T200_no2-NT5	O	Kept components	NCT
Drug	Sequential_dox_trs	D_then_T200_no2	Cell_line.NT5	Plate.99	MRPL30	0.7	-0.0220826878843082	pearson	1	Ttest_pvalue	Coefficient_of_eigenassay	SVD_pCMs_drugs	NoPrepr	SVD	6750	D_then_T200_no2-NT5	O	Kept components	NCT
Drug	Sequential_dox_trs	D_then_T200_no2	Cell_line.NT5	Plate.99	MRPL32	0.7	-0.0398872348356554	pearson	1	Ttest_pvalue	Coefficient_of_eigenassay	SVD_pCMs_drugs	NoPrepr	SVD	3044	D_then_T200_no2-NT5	O	Kept components	NCT
Drug	Sequential_dox_trs	D_then_T200_no2	Cell_line.NT5	Plate.99	MRPL33	0.7	-0.0839574018072791	pearson	1	Ttest_pvalue	Coefficient_of_eigenassay	SVD_pCMs_drugs	NoPrepr	SVD	521	D_then_T200_no2-NT5	O	Kept components	NCT
Drug	Sequential_dox_trs	D_then_T200_no2	Cell_line.NT5	Plate.99	MRPL34	0.7	-0.0151218499133304	pearson	1	Ttest_pvalue	Coefficient_of_eigenassay	SVD_pCMs_drugs	NoPrepr	SVD	8937	D_then_T200_no2-NT5	O	Kept components	NCT
Drug	Sequential_dox_trs	D_then_T200_no2	Cell_line.NT5	Plate.99	MRPL35	0.7	0.0183870357273518	pearson	1	Ttest_pvalue	Coefficient_of_eigenassay	SVD_pCMs_drugs	NoPrepr	SVD	7854	D_then_T200_no2-NT5	O	Kept components	NCT
Drug	Sequential_dox_trs	D_then_T200_no2	Cell_line.NT5	Plate.99	MRPL36	0.7	-0.0769684018079432	pearson	1	Ttest_pvalue	Coefficient_of_eigenassay	SVD_pCMs_drugs	NoPrepr	SVD	678	D_then_T200_no2-NT5	O	Kept components	NCT
Drug	Sequential_dox_trs	D_then_T200_no2	Cell_line.NT5	Plate.99	MRPL37	0.7	0.0295187254557018	pearson	1	Ttest_pvalue	Coefficient_of_eigenassay	SVD_pCMs_drugs	NoPrepr	SVD	4920	D_then_T200_no2-NT5	O	Kept components	NCT
Drug	Sequential_dox_trs	D_then_T200_no2	Cell_line.NT5	Plate.99	MRPL38	0.7	0.000303993291361218	pearson	1	Ttest_pvalue	Coefficient_of_eigenassay	SVD_pCMs_drugs	NoPrepr	SVD	15181	D_then_T200_no2-NT5	O	Kept components	NCT
Drug	Sequential_dox_trs	D_then_T200_no2	Cell_line.NT5	Plate.99	MRPL39	0.7	-0.01251339293259	pearson	1	Ttest_pvalue	Coefficient_of_eigenassay	SVD_pCMs_drugs	NoPrepr	SVD	9926	D_then_T200_no2-NT5	O	Kept components	NCT
Drug	Sequential_dox_trs	D_then_T200_no2	Cell_line.NT5	Plate.99	MRPL4	0.7	-0.00712093125045904	pearson	1	Ttest_pvalue	Coefficient_of_eigenassay	SVD_pCMs_drugs	NoPrepr	SVD	12011	D_then_T200_no2-NT5	O	Kept components	NCT
Drug	Sequential_dox_trs	D_then_T200_no2	Cell_line.NT5	Plate.99	MRPL40	0.7	0.029887388647816	pearson	1	Ttest_pvalue	Coefficient_of_eigenassay	SVD_pCMs_drugs	NoPrepr	SVD	4850	D_then_T200_no2-NT5	O	Kept components	NCT
Drug	Sequential_dox_trs	D_then_T200_no2	Cell_line.NT5	Plate.99	MRPL41	0.7	-0.059485191716913	pearson	1	Ttest_pvalue	Coefficient_of_eigenassay	SVD_pCMs_drugs	NoPrepr	SVD	1318	D_then_T200_no2-NT5	O	Kept components	NCT
Drug	Sequential_dox_trs	D_then_T200_no2	Cell_line.NT5	Plate.99	MRPL42	0.7	-0.0321430452347815	pearson	1	Ttest_pvalue	Coefficient_of_eigenassay	SVD_pCMs_drugs	NoPrepr	SVD	4343	D_then_T200_no2-NT5	O	Kept components	NCT
Drug	Sequential_dox_trs	D_then_T200_no2	Cell_line.NT5	Plate.99	MRPL43	0.7	0.00836699417198239	pearson	1	Ttest_pvalue	Coefficient_of_eigenassay	SVD_pCMs_drugs	NoPrepr	SVD	11510	D_then_T200_no2-NT5	O	Kept components	NCT
Drug	Sequential_dox_trs	D_then_T200_no2	Cell_line.NT5	Plate.99	MRPL44	0.7	-0.0103355428870502	pearson	1	Ttest_pvalue	Coefficient_of_eigenassay	SVD_pCMs_drugs	NoPrepr	SVD	10752	D_then_T200_no2-NT5	O	Kept components	NCT
Drug	Sequential_dox_trs	D_then_T200_no2	Cell_line.NT5	Plate.99	MRPL45	0.7	-0.00939666437992937	pearson	1	Ttest_pvalue	Coefficient_of_eigenassay	SVD_pCMs_drugs	NoPrepr	SVD	11108	D_then_T200_no2-NT5	O	Kept components	NCT
Drug	Sequential_dox_trs	D_then_T200_no2	Cell_line.NT5	Plate.99	MRPL46	0.7	-0.0225067573948291	pearson	1	Ttest_pvalue	Coefficient_of_eigenassay	SVD_pCMs_drugs	NoPrepr	SVD	6614	D_then_T200_no2-NT5	O	Kept components	NCT
Drug	Sequential_dox_trs	D_then_T200_no2	Cell_line.NT5	Plate.99	MRPL47	0.7	0.00529294815609226	pearson	1	Ttest_pvalue	Coefficient_of_eigenassay	SVD_pCMs_drugs	NoPrepr	SVD	12794	D_then_T200_no2-NT5	O	Kept components	NCT
Drug	Sequential_dox_trs	D_then_T200_no2	Cell_line.NT5	Plate.99	MRPL48	0.7	-0.0449535889673517	pearson	1	Ttest_pvalue	Coefficient_of_eigenassay	SVD_pCMs_drugs	NoPrepr	SVD	2447	D_then_T200_no2-NT5	O	Kept components	NCT
Drug	Sequential_dox_trs	D_then_T200_no2	Cell_line.NT5	Plate.99	MRPL49	0.7	-0.00767145618183459	pearson	1	Ttest_pvalue	Coefficient_of_eigenassay	SVD_pCMs_drugs	NoPrepr	SVD	11778	D_then_T200_no2-NT5	O	Kept components	NCT
Drug	Sequential_dox_trs	D_then_T200_no2	Cell_line.NT5	Plate.99	MRPL50	0.7	-0.0387736627294902	pearson	1	Ttest_pvalue	Coefficient_of_eigenassay	SVD_pCMs_drugs	NoPrepr	SVD	3244	D_then_T200_no2-NT5	O	Kept components	NCT
Drug	Sequential_dox_trs	D_then_T200_no2	Cell_line.NT5	Plate.99	MRPL51	0.7	-0.0289042138524098	pearson	1	Ttest_pvalue	Coefficient_of_eigenassay	SVD_pCMs_drugs	NoPrepr	SVD	5041	D_then_T200_no2-NT5	O	Kept components	NCT
Drug	Sequential_dox_trs	D_then_T200_no2	Cell_line.NT5	Plate.99	MRPL52	0.7	-0.011370061007994	pearson	1	Ttest_pvalue	Coefficient_of_eigenassay	SVD_pCMs_drugs	NoPrepr	SVD	10342	D_then_T200_no2-NT5	O	Kept components	NCT
Drug	Sequential_dox_trs	D_then_T200_no2	Cell_line.NT5	Plate.99	MRPL53	0.7	-0.0608945849579449	pearson	1	Ttest_pvalue	Coefficient_of_eigenassay	SVD_pCMs_drugs	NoPrepr	SVD	1247	D_then_T200_no2-NT5	O	Kept components	NCT
Drug	Sequential_dox_trs	D_then_T200_no2	Cell_line.NT5	Plate.99	MRPL54	0.7	0.0345111407319803	pearson	1	Ttest_pvalue	Coefficient_of_eigenassay	SVD_pCMs_drugs	NoPrepr	SVD	3925	D_then_T200_no2-NT5	O	Kept components	NCT
Drug	Sequential_dox_trs	D_then_T200_no2	Cell_line.NT5	Plate.99	MRPL55	0.7	-0.026246651206273	pearson	1	Ttest_pvalue	Coefficient_of_eigenassay	SVD_pCMs_drugs	NoPrepr	SVD	5646	D_then_T200_no2-NT5	O	Kept components	NCT
Drug	Sequential_dox_trs	D_then_T200_no2	Cell_line.NT5	Plate.99	MRPL57	0.7	-0.0132382033440035	pearson	1	Ttest_pvalue	Coefficient_of_eigenassay	SVD_pCMs_drugs	NoPrepr	SVD	9625	D_then_T200_no2-NT5	O	Kept components	NCT
Drug	Sequential_dox_trs	D_then_T200_no2	Cell_line.NT5	Plate.99	MRPL58	0.7	0.000299282421387267	pearson	1	Ttest_pvalue	Coefficient_of_eigenassay	SVD_pCMs_drugs	NoPrepr	SVD	15183	D_then_T200_no2-NT5	O	Kept components	NCT
Drug	Sequential_dox_trs	D_then_T200_no2	Cell_line.NT5	Plate.99	MRPL9	0.7	0.00777448236469802	pearson	1	Ttest_pvalue	Coefficient_of_eigenassay	SVD_pCMs_drugs	NoPrepr	SVD	11735	D_then_T200_no2-NT5	O	Kept components	NCT
Drug	Sequential_dox_trs	D_then_T200_no2	Cell_line.NT5	Plate.99	MRPS10	0.7	-0.0126298651077579	pearson	1	Ttest_pvalue	Coefficient_of_eigenassay	SVD_pCMs_drugs	NoPrepr	SVD	9881	D_then_T200_no2-NT5	O	Kept components	NCT
Drug	Sequential_dox_trs	D_then_T200_no2	Cell_line.NT5	Plate.99	MRPS11	0.7	-0.0263128937253847	pearson	1	Ttest_pvalue	Coefficient_of_eigenassay	SVD_pCMs_drugs	NoPrepr	SVD	5630	D_then_T200_no2-NT5	O	Kept components	NCT
Drug	Sequential_dox_trs	D_then_T200_no2	Cell_line.NT5	Plate.99	MRPS12	0.7	-0.0671051401821458	pearson	1	Ttest_pvalue	Coefficient_of_eigenassay	SVD_pCMs_drugs	NoPrepr	SVD	995	D_then_T200_no2-NT5	O	Kept components	NCT
Drug	Sequential_dox_trs	D_then_T200_no2	Cell_line.NT5	Plate.99	MRPS14	0.7	-0.0079106072711907	pearson	1	Ttest_pvalue	Coefficient_of_eigenassay	SVD_pCMs_drugs	NoPrepr	SVD	11686	D_then_T200_no2-NT5	O	Kept components	NCT
Drug	Sequential_dox_trs	D_then_T200_no2	Cell_line.NT5	Plate.99	MRPS15	0.7	0.00485553608370822	pearson	1	Ttest_pvalue	Coefficient_of_eigenassay	SVD_pCMs_drugs	NoPrepr	SVD	12988	D_then_T200_no2-NT5	O	Kept components	NCT
Drug	Sequential_dox_trs	D_then_T200_no2	Cell_line.NT5	Plate.99	MRPS16	0.7	0.00653548722409884	pearson	1	Ttest_pvalue	Coefficient_of_eigenassay	SVD_pCMs_drugs	NoPrepr	SVD	12258	D_then_T200_no2-NT5	O	Kept components	NCT
Drug	Sequential_dox_trs	D_then_T200_no2	Cell_line.NT5	Plate.99	MRPS17	0.7	0.0796870767781522	pearson	1	Ttest_pvalue	Coefficient_of_eigenassay	SVD_pCMs_drugs	NoPrepr	SVD	618	D_then_T200_no2-NT5	O	Kept components	NCT
Drug	Sequential_dox_trs	D_then_T200_no2	Cell_line.NT5	Plate.99	MRPS18A	0.7	-0.00162907789159487	pearson	1	Ttest_pvalue	Coefficient_of_eigenassay	SVD_pCMs_drugs	NoPrepr	SVD	14483	D_then_T200_no2-NT5	O	Kept components	NCT
Drug	Sequential_dox_trs	D_then_T200_no2	Cell_line.NT5	Plate.99	MRPS18C	0.7	0.0575143126801708	pearson	1	Ttest_pvalue	Coefficient_of_eigenassay	SVD_pCMs_drugs	NoPrepr	SVD	1442	D_then_T200_no2-NT5	O	Kept components	NCT
Drug	Sequential_dox_trs	D_then_T200_no2	Cell_line.NT5	Plate.99	MRPS2	0.7	-0.00550324272469489	pearson	1	Ttest_pvalue	Coefficient_of_eigenassay	SVD_pCMs_drugs	NoPrepr	SVD	12705	D_then_T200_no2-NT5	O	Kept components	NCT
Drug	Sequential_dox_trs	D_then_T200_no2	Cell_line.NT5	Plate.99	MRPS21	0.7	-0.0262213433911738	pearson	1	Ttest_pvalue	Coefficient_of_eigenassay	SVD_pCMs_drugs	NoPrepr	SVD	5649	D_then_T200_no2-NT5	O	Kept components	NCT
Drug	Sequential_dox_trs	D_then_T200_no2	Cell_line.NT5	Plate.99	MRPS22	0.7	-0.0265757806331855	pearson	1	Ttest_pvalue	Coefficient_of_eigenassay	SVD_pCMs_drugs	NoPrepr	SVD	5568	D_then_T200_no2-NT5	O	Kept components	NCT
Drug	Sequential_dox_trs	D_then_T200_no2	Cell_line.NT5	Plate.99	MRPS23	0.7	-0.031958890721748	pearson	1	Ttest_pvalue	Coefficient_of_eigenassay	SVD_pCMs_drugs	NoPrepr	SVD	4387	D_then_T200_no2-NT5	O	Kept components	NCT
Drug	Sequential_dox_trs	D_then_T200_no2	Cell_line.NT5	Plate.99	MRPS25	0.7	-0.0321945761146358	pearson	1	Ttest_pvalue	Coefficient_of_eigenassay	SVD_pCMs_drugs	NoPrepr	SVD	4337	D_then_T200_no2-NT5	O	Kept components	NCT
Drug	Sequential_dox_trs	D_then_T200_no2	Cell_line.NT5	Plate.99	MRPS26	0.7	0.0023112020862916	pearson	1	Ttest_pvalue	Coefficient_of_eigenassay	SVD_pCMs_drugs	NoPrepr	SVD	14153	D_then_T200_no2-NT5	O	Kept components	NCT
Drug	Sequential_dox_trs	D_then_T200_no2	Cell_line.NT5	Plate.99	MRPS27	0.7	0.00302006431089369	pearson	1	Ttest_pvalue	Coefficient_of_eigenassay	SVD_pCMs_drugs	NoPrepr	SVD	13859	D_then_T200_no2-NT5	O	Kept components	NCT
Drug	Sequential_dox_trs	D_then_T200_no2	Cell_line.NT5	Plate.99	MRPS28	0.7	-0.0456887490637096	pearson	1	Ttest_pvalue	Coefficient_of_eigenassay	SVD_pCMs_drugs	NoPrepr	SVD	2379	D_then_T200_no2-NT5	O	Kept components	NCT
Drug	Sequential_dox_trs	D_then_T200_no2	Cell_line.NT5	Plate.99	MRPS30	0.7	-0.00923630765060853	pearson	1	Ttest_pvalue	Coefficient_of_eigenassay	SVD_pCMs_drugs	NoPrepr	SVD	11174	D_then_T200_no2-NT5	O	Kept components	NCT
Drug	Sequential_dox_trs	D_then_T200_no2	Cell_line.NT5	Plate.99	MRPS31	0.7	-0.0189921064974105	pearson	1	Ttest_pvalue	Coefficient_of_eigenassay	SVD_pCMs_drugs	NoPrepr	SVD	7672	D_then_T200_no2-NT5	O	Kept components	NCT
Drug	Sequential_dox_trs	D_then_T200_no2	Cell_line.NT5	Plate.99	MRPS33	0.7	-0.029795077432337	pearson	1	Ttest_pvalue	Coefficient_of_eigenassay	SVD_pCMs_drugs	NoPrepr	SVD	4867	D_then_T200_no2-NT5	O	Kept components	NCT
Drug	Sequential_dox_trs	D_then_T200_no2	Cell_line.NT5	Plate.99	MRPS34	0.7	0.0232981233969213	pearson	1	Ttest_pvalue	Coefficient_of_eigenassay	SVD_pCMs_drugs	NoPrepr	SVD	6392	D_then_T200_no2-NT5	O	Kept components	NCT
Drug	Sequential_dox_trs	D_then_T200_no2	Cell_line.NT5	Plate.99	MRPS35	0.7	0.0216534645913629	pearson	1	Ttest_pvalue	Coefficient_of_eigenassay	SVD_pCMs_drugs	NoPrepr	SVD	6883	D_then_T200_no2-NT5	O	Kept components	NCT
Drug	Sequential_dox_trs	D_then_T200_no2	Cell_line.NT5	Plate.99	MRPS36	0.7	-0.0750624530439848	pearson	1	Ttest_pvalue	Coefficient_of_eigenassay	SVD_pCMs_drugs	NoPrepr	SVD	719	D_then_T200_no2-NT5	O	Kept components	NCT
Drug	Sequential_dox_trs	D_then_T200_no2	Cell_line.NT5	Plate.99	MRPS5	0.7	0.0171772019826083	pearson	1	Ttest_pvalue	Coefficient_of_eigenassay	SVD_pCMs_drugs	NoPrepr	SVD	8260	D_then_T200_no2-NT5	O	Kept components	NCT
Drug	Sequential_dox_trs	D_then_T200_no2	Cell_line.NT5	Plate.99	MRPS6	0.7	-0.0608246809517367	pearson	1	Ttest_pvalue	Coefficient_of_eigenassay	SVD_pCMs_drugs	NoPrepr	SVD	1253	D_then_T200_no2-NT5	O	Kept components	NCT
Drug	Sequential_dox_trs	D_then_T200_no2	Cell_line.NT5	Plate.99	MRPS7	0.7	0.0116274394846166	pearson	1	Ttest_pvalue	Coefficient_of_eigenassay	SVD_pCMs_drugs	NoPrepr	SVD	10245	D_then_T200_no2-NT5	O	Kept components	NCT
Drug	Sequential_dox_trs	D_then_T200_no2	Cell_line.NT5	Plate.99	MRPS9	0.7	-0.0560699152344401	pearson	1	Ttest_pvalue	Coefficient_of_eigenassay	SVD_pCMs_drugs	NoPrepr	SVD	1526	D_then_T200_no2-NT5	O	Kept components	NCT
Drug	Sequential_dox_trs	D_then_T200_no2	Cell_line.NT5	Plate.99	MRRF	0.7	-0.00766409445226102	pearson	1	Ttest_pvalue	Coefficient_of_eigenassay	SVD_pCMs_drugs	NoPrepr	SVD	11783	D_then_T200_no2-NT5	O	Kept components	NCT
Drug	Sequential_dox_trs	D_then_T200_no2	Cell_line.NT5	Plate.99	MRS2	0.7	0.0326805588102933	pearson	1	Ttest_pvalue	Coefficient_of_eigenassay	SVD_pCMs_drugs	NoPrepr	SVD	4246	D_then_T200_no2-NT5	O	Kept components	NCT
Drug	Sequential_dox_trs	D_then_T200_no2	Cell_line.NT5	Plate.99	MRTO4	0.7	-0.00521501563277166	pearson	1	Ttest_pvalue	Coefficient_of_eigenassay	SVD_pCMs_drugs	NoPrepr	SVD	12826	D_then_T200_no2-NT5	O	Kept components	NCT
Drug	Sequential_dox_trs	D_then_T200_no2	Cell_line.NT5	Plate.99	MRVI1	0.7	-0.00997039947662528	pearson	1	Ttest_pvalue	Coefficient_of_eigenassay	SVD_pCMs_drugs	NoPrepr	SVD	10902	D_then_T200_no2-NT5	O	Kept components	NCT
Drug	Sequential_dox_trs	D_then_T200_no2	Cell_line.NT5	Plate.99	MS4A8	0.7	0.0144408399306816	pearson	1	Ttest_pvalue	Coefficient_of_eigenassay	SVD_pCMs_drugs	NoPrepr	SVD	9181	D_then_T200_no2-NT5	O	Kept components	NCT
Drug	Sequential_dox_trs	D_then_T200_no2	Cell_line.NT5	Plate.99	MSANTD1	0.7	0.0723878371007275	pearson	1	Ttest_pvalue	Coefficient_of_eigenassay	SVD_pCMs_drugs	NoPrepr	SVD	795	D_then_T200_no2-NT5	O	Kept components	NCT
Drug	Sequential_dox_trs	D_then_T200_no2	Cell_line.NT5	Plate.99	MSANTD2	0.7	-0.0568591978606502	pearson	1	Ttest_pvalue	Coefficient_of_eigenassay	SVD_pCMs_drugs	NoPrepr	SVD	1478	D_then_T200_no2-NT5	O	Kept components	NCT
Drug	Sequential_dox_trs	D_then_T200_no2	Cell_line.NT5	Plate.99	MSANTD3	0.7	-0.0646652120218551	pearson	1	Ttest_pvalue	Coefficient_of_eigenassay	SVD_pCMs_drugs	NoPrepr	SVD	1081	D_then_T200_no2-NT5	O	Kept components	NCT
Drug	Sequential_dox_trs	D_then_T200_no2	Cell_line.NT5	Plate.99	MSANTD4	0.7	0.032668594129845	pearson	1	Ttest_pvalue	Coefficient_of_eigenassay	SVD_pCMs_drugs	NoPrepr	SVD	4249	D_then_T200_no2-NT5	O	Kept components	NCT
Drug	Sequential_dox_trs	D_then_T200_no2	Cell_line.NT5	Plate.99	MSC	0.7	0.02832191085861	pearson	1	Ttest_pvalue	Coefficient_of_eigenassay	SVD_pCMs_drugs	NoPrepr	SVD	5157	D_then_T200_no2-NT5	O	Kept components	NCT
Drug	Sequential_dox_trs	D_then_T200_no2	Cell_line.NT5	Plate.99	MSH2	0.7	0.000444097618105184	pearson	1	Ttest_pvalue	Coefficient_of_eigenassay	SVD_pCMs_drugs	NoPrepr	SVD	15112	D_then_T200_no2-NT5	O	Kept components	NCT
Drug	Sequential_dox_trs	D_then_T200_no2	Cell_line.NT5	Plate.99	MSH3	0.7	-0.0190442184998662	pearson	1	Ttest_pvalue	Coefficient_of_eigenassay	SVD_pCMs_drugs	NoPrepr	SVD	7654	D_then_T200_no2-NT5	O	Kept components	NCT
Drug	Sequential_dox_trs	D_then_T200_no2	Cell_line.NT5	Plate.99	MSH4	0.7	0.00377897794483829	pearson	1	Ttest_pvalue	Coefficient_of_eigenassay	SVD_pCMs_drugs	NoPrepr	SVD	13482	D_then_T200_no2-NT5	O	Kept components	NCT
Drug	Sequential_dox_trs	D_then_T200_no2	Cell_line.NT5	Plate.99	MSH6	0.7	0.0131116660882212	pearson	1	Ttest_pvalue	Coefficient_of_eigenassay	SVD_pCMs_drugs	NoPrepr	SVD	9683	D_then_T200_no2-NT5	O	Kept components	NCT
Drug	Sequential_dox_trs	D_then_T200_no2	Cell_line.NT5	Plate.99	MSI1	0.7	-0.0253096476711587	pearson	1	Ttest_pvalue	Coefficient_of_eigenassay	SVD_pCMs_drugs	NoPrepr	SVD	5875	D_then_T200_no2-NT5	O	Kept components	NCT
Drug	Sequential_dox_trs	D_then_T200_no2	Cell_line.NT5	Plate.99	MSI2	0.7	0.0154756972356886	pearson	1	Ttest_pvalue	Coefficient_of_eigenassay	SVD_pCMs_drugs	NoPrepr	SVD	8828	D_then_T200_no2-NT5	O	Kept components	NCT
Drug	Sequential_dox_trs	D_then_T200_no2	Cell_line.NT5	Plate.99	MSL1	0.7	0.00477132939829483	pearson	1	Ttest_pvalue	Coefficient_of_eigenassay	SVD_pCMs_drugs	NoPrepr	SVD	13021	D_then_T200_no2-NT5	O	Kept components	NCT
Drug	Sequential_dox_trs	D_then_T200_no2	Cell_line.NT5	Plate.99	MSL2	0.7	-0.0136189485108114	pearson	1	Ttest_pvalue	Coefficient_of_eigenassay	SVD_pCMs_drugs	NoPrepr	SVD	9484	D_then_T200_no2-NT5	O	Kept components	NCT
Drug	Sequential_dox_trs	D_then_T200_no2	Cell_line.NT5	Plate.99	MSL3	0.7	0.0278151994850721	pearson	1	Ttest_pvalue	Coefficient_of_eigenassay	SVD_pCMs_drugs	NoPrepr	SVD	5283	D_then_T200_no2-NT5	O	Kept components	NCT
Drug	Sequential_dox_trs	D_then_T200_no2	Cell_line.NT5	Plate.99	MSLN	0.7	0.000801853926449909	pearson	1	Ttest_pvalue	Coefficient_of_eigenassay	SVD_pCMs_drugs	NoPrepr	SVD	14920	D_then_T200_no2-NT5	O	Kept components	NCT
Drug	Sequential_dox_trs	D_then_T200_no2	Cell_line.NT5	Plate.99	MSMO1	0.7	0.0272904544987772	pearson	1	Ttest_pvalue	Coefficient_of_eigenassay	SVD_pCMs_drugs	NoPrepr	SVD	5392	D_then_T200_no2-NT5	O	Kept components	NCT
Drug	Sequential_dox_trs	D_then_T200_no2	Cell_line.NT5	Plate.99	MSN	0.7	0.0241139789679574	pearson	1	Ttest_pvalue	Coefficient_of_eigenassay	SVD_pCMs_drugs	NoPrepr	SVD	6161	D_then_T200_no2-NT5	O	Kept components	NCT
Drug	Sequential_dox_trs	D_then_T200_no2	Cell_line.NT5	Plate.99	MSRA	0.7	0.0231143467842416	pearson	1	Ttest_pvalue	Coefficient_of_eigenassay	SVD_pCMs_drugs	NoPrepr	SVD	6451	D_then_T200_no2-NT5	O	Kept components	NCT
Drug	Sequential_dox_trs	D_then_T200_no2	Cell_line.NT5	Plate.99	MSRB1	0.7	0.0273886204572728	pearson	1	Ttest_pvalue	Coefficient_of_eigenassay	SVD_pCMs_drugs	NoPrepr	SVD	5369	D_then_T200_no2-NT5	O	Kept components	NCT
Drug	Sequential_dox_trs	D_then_T200_no2	Cell_line.NT5	Plate.99	MSRB2	0.7	0.0743901464652872	pearson	1	Ttest_pvalue	Coefficient_of_eigenassay	SVD_pCMs_drugs	NoPrepr	SVD	736	D_then_T200_no2-NT5	O	Kept components	NCT
Drug	Sequential_dox_trs	D_then_T200_no2	Cell_line.NT5	Plate.99	MSRB3	0.7	0.0132199441833161	pearson	1	Ttest_pvalue	Coefficient_of_eigenassay	SVD_pCMs_drugs	NoPrepr	SVD	9632	D_then_T200_no2-NT5	O	Kept components	NCT
Drug	Sequential_dox_trs	D_then_T200_no2	Cell_line.NT5	Plate.99	MSS51	0.7	-0.0247196418710319	pearson	1	Ttest_pvalue	Coefficient_of_eigenassay	SVD_pCMs_drugs	NoPrepr	SVD	6008	D_then_T200_no2-NT5	O	Kept components	NCT
Drug	Sequential_dox_trs	D_then_T200_no2	Cell_line.NT5	Plate.99	MST1	0.7	-0.0142301262628264	pearson	1	Ttest_pvalue	Coefficient_of_eigenassay	SVD_pCMs_drugs	NoPrepr	SVD	9249	D_then_T200_no2-NT5	O	Kept components	NCT
Drug	Sequential_dox_trs	D_then_T200_no2	Cell_line.NT5	Plate.99	MST1L	0.7	0.00225111269629581	pearson	1	Ttest_pvalue	Coefficient_of_eigenassay	SVD_pCMs_drugs	NoPrepr	SVD	14180	D_then_T200_no2-NT5	O	Kept components	NCT
Drug	Sequential_dox_trs	D_then_T200_no2	Cell_line.NT5	Plate.99	MST1R	0.7	-0.0154386928722152	pearson	1	Ttest_pvalue	Coefficient_of_eigenassay	SVD_pCMs_drugs	NoPrepr	SVD	8835	D_then_T200_no2-NT5	O	Kept components	NCT
Drug	Sequential_dox_trs	D_then_T200_no2	Cell_line.NT5	Plate.99	MSTO1	0.7	-0.0139704429824663	pearson	1	Ttest_pvalue	Coefficient_of_eigenassay	SVD_pCMs_drugs	NoPrepr	SVD	9344	D_then_T200_no2-NT5	O	Kept components	NCT
Drug	Sequential_dox_trs	D_then_T200_no2	Cell_line.NT5	Plate.99	MSX1	0.7	-0.00852597107869719	pearson	1	Ttest_pvalue	Coefficient_of_eigenassay	SVD_pCMs_drugs	NoPrepr	SVD	11445	D_then_T200_no2-NT5	O	Kept components	NCT
Drug	Sequential_dox_trs	D_then_T200_no2	Cell_line.NT5	Plate.99	MSX2	0.7	-0.00728458424127105	pearson	1	Ttest_pvalue	Coefficient_of_eigenassay	SVD_pCMs_drugs	NoPrepr	SVD	11944	D_then_T200_no2-NT5	O	Kept components	NCT
Drug	Sequential_dox_trs	D_then_T200_no2	Cell_line.NT5	Plate.99	MT1E	0.7	0.0331160651957186	pearson	1	Ttest_pvalue	Coefficient_of_eigenassay	SVD_pCMs_drugs	NoPrepr	SVD	4163	D_then_T200_no2-NT5	O	Kept components	NCT
Drug	Sequential_dox_trs	D_then_T200_no2	Cell_line.NT5	Plate.99	MT1X	0.7	0.0179092196272351	pearson	1	Ttest_pvalue	Coefficient_of_eigenassay	SVD_pCMs_drugs	NoPrepr	SVD	8032	D_then_T200_no2-NT5	O	Kept components	NCT
Drug	Sequential_dox_trs	D_then_T200_no2	Cell_line.NT5	Plate.99	MT2A	0.7	0.0798818067502853	pearson	1	Ttest_pvalue	Coefficient_of_eigenassay	SVD_pCMs_drugs	NoPrepr	SVD	614	D_then_T200_no2-NT5	O	Kept components	NCT
Drug	Sequential_dox_trs	D_then_T200_no2	Cell_line.NT5	Plate.99	MT3	0.7	-0.0782983843630969	pearson	1	Ttest_pvalue	Coefficient_of_eigenassay	SVD_pCMs_drugs	NoPrepr	SVD	650	D_then_T200_no2-NT5	O	Kept components	NCT
Drug	Sequential_dox_trs	D_then_T200_no2	Cell_line.NT5	Plate.99	MTA1	0.7	-0.0377529413574713	pearson	1	Ttest_pvalue	Coefficient_of_eigenassay	SVD_pCMs_drugs	NoPrepr	SVD	3426	D_then_T200_no2-NT5	O	Kept components	NCT
Drug	Sequential_dox_trs	D_then_T200_no2	Cell_line.NT5	Plate.99	MTA2	0.7	0.00562115563633287	pearson	1	Ttest_pvalue	Coefficient_of_eigenassay	SVD_pCMs_drugs	NoPrepr	SVD	12656	D_then_T200_no2-NT5	O	Kept components	NCT
Drug	Sequential_dox_trs	D_then_T200_no2	Cell_line.NT5	Plate.99	MTA3	0.7	0.0205474394694313	pearson	1	Ttest_pvalue	Coefficient_of_eigenassay	SVD_pCMs_drugs	NoPrepr	SVD	7205	D_then_T200_no2-NT5	O	Kept components	NCT
Drug	Sequential_dox_trs	D_then_T200_no2	Cell_line.NT5	Plate.99	MTAP	0.7	0.0118586230890139	pearson	1	Ttest_pvalue	Coefficient_of_eigenassay	SVD_pCMs_drugs	NoPrepr	SVD	10141	D_then_T200_no2-NT5	O	Kept components	NCT
Drug	Sequential_dox_trs	D_then_T200_no2	Cell_line.NT5	Plate.99	MTBP	0.7	-0.0116539124761916	pearson	1	Ttest_pvalue	Coefficient_of_eigenassay	SVD_pCMs_drugs	NoPrepr	SVD	10233	D_then_T200_no2-NT5	O	Kept components	NCT
Drug	Sequential_dox_trs	D_then_T200_no2	Cell_line.NT5	Plate.99	MTCH1	0.7	-0.0218011431073752	pearson	1	Ttest_pvalue	Coefficient_of_eigenassay	SVD_pCMs_drugs	NoPrepr	SVD	6841	D_then_T200_no2-NT5	O	Kept components	NCT
Drug	Sequential_dox_trs	D_then_T200_no2	Cell_line.NT5	Plate.99	MTCH2	0.7	-0.0206577960103948	pearson	1	Ttest_pvalue	Coefficient_of_eigenassay	SVD_pCMs_drugs	NoPrepr	SVD	7172	D_then_T200_no2-NT5	O	Kept components	NCT
Drug	Sequential_dox_trs	D_then_T200_no2	Cell_line.NT5	Plate.99	MTCL1	0.7	-0.0128712769435148	pearson	1	Ttest_pvalue	Coefficient_of_eigenassay	SVD_pCMs_drugs	NoPrepr	SVD	9780	D_then_T200_no2-NT5	O	Kept components	NCT
Drug	Sequential_dox_trs	D_then_T200_no2	Cell_line.NT5	Plate.99	MTCP1	0.7	0.0301556533357051	pearson	1	Ttest_pvalue	Coefficient_of_eigenassay	SVD_pCMs_drugs	NoPrepr	SVD	4787	D_then_T200_no2-NT5	O	Kept components	NCT
Drug	Sequential_dox_trs	D_then_T200_no2	Cell_line.NT5	Plate.99	MTDH	0.7	0.00614381571568748	pearson	1	Ttest_pvalue	Coefficient_of_eigenassay	SVD_pCMs_drugs	NoPrepr	SVD	12420	D_then_T200_no2-NT5	O	Kept components	NCT
Drug	Sequential_dox_trs	D_then_T200_no2	Cell_line.NT5	Plate.99	MTERF1	0.7	-0.0381463039230951	pearson	1	Ttest_pvalue	Coefficient_of_eigenassay	SVD_pCMs_drugs	NoPrepr	SVD	3349	D_then_T200_no2-NT5	O	Kept components	NCT
Drug	Sequential_dox_trs	D_then_T200_no2	Cell_line.NT5	Plate.99	MTERF2	0.7	-0.00157502267999517	pearson	1	Ttest_pvalue	Coefficient_of_eigenassay	SVD_pCMs_drugs	NoPrepr	SVD	14506	D_then_T200_no2-NT5	O	Kept components	NCT
Drug	Sequential_dox_trs	D_then_T200_no2	Cell_line.NT5	Plate.99	MTERF3	0.7	0.000312695876837786	pearson	1	Ttest_pvalue	Coefficient_of_eigenassay	SVD_pCMs_drugs	NoPrepr	SVD	15178	D_then_T200_no2-NT5	O	Kept components	NCT
Drug	Sequential_dox_trs	D_then_T200_no2	Cell_line.NT5	Plate.99	MTERF4	0.7	0.0466189349127161	pearson	1	Ttest_pvalue	Coefficient_of_eigenassay	SVD_pCMs_drugs	NoPrepr	SVD	2286	D_then_T200_no2-NT5	O	Kept components	NCT
Drug	Sequential_dox_trs	D_then_T200_no2	Cell_line.NT5	Plate.99	MTF1	0.7	0.0323148118803717	pearson	1	Ttest_pvalue	Coefficient_of_eigenassay	SVD_pCMs_drugs	NoPrepr	SVD	4312	D_then_T200_no2-NT5	O	Kept components	NCT
Drug	Sequential_dox_trs	D_then_T200_no2	Cell_line.NT5	Plate.99	MTF2	0.7	-0.0025685128516164	pearson	1	Ttest_pvalue	Coefficient_of_eigenassay	SVD_pCMs_drugs	NoPrepr	SVD	14049	D_then_T200_no2-NT5	O	Kept components	NCT
Drug	Sequential_dox_trs	D_then_T200_no2	Cell_line.NT5	Plate.99	MTFMT	0.7	-0.0659847836898541	pearson	1	Ttest_pvalue	Coefficient_of_eigenassay	SVD_pCMs_drugs	NoPrepr	SVD	1022	D_then_T200_no2-NT5	O	Kept components	NCT
Drug	Sequential_dox_trs	D_then_T200_no2	Cell_line.NT5	Plate.99	MTFP1	0.7	-0.0545709484516535	pearson	1	Ttest_pvalue	Coefficient_of_eigenassay	SVD_pCMs_drugs	NoPrepr	SVD	1605	D_then_T200_no2-NT5	O	Kept components	NCT
Drug	Sequential_dox_trs	D_then_T200_no2	Cell_line.NT5	Plate.99	MTFR1	0.7	0.0400582571818017	pearson	1	Ttest_pvalue	Coefficient_of_eigenassay	SVD_pCMs_drugs	NoPrepr	SVD	3019	D_then_T200_no2-NT5	O	Kept components	NCT
Drug	Sequential_dox_trs	D_then_T200_no2	Cell_line.NT5	Plate.99	MTFR1L	0.7	0.00371062065313064	pearson	1	Ttest_pvalue	Coefficient_of_eigenassay	SVD_pCMs_drugs	NoPrepr	SVD	13522	D_then_T200_no2-NT5	O	Kept components	NCT
Drug	Sequential_dox_trs	D_then_T200_no2	Cell_line.NT5	Plate.99	MTFR2	0.7	-0.0375908795361508	pearson	1	Ttest_pvalue	Coefficient_of_eigenassay	SVD_pCMs_drugs	NoPrepr	SVD	3447	D_then_T200_no2-NT5	O	Kept components	NCT
Drug	Sequential_dox_trs	D_then_T200_no2	Cell_line.NT5	Plate.99	MTG1	0.7	-0.00597570520902352	pearson	1	Ttest_pvalue	Coefficient_of_eigenassay	SVD_pCMs_drugs	NoPrepr	SVD	12499	D_then_T200_no2-NT5	O	Kept components	NCT
Drug	Sequential_dox_trs	D_then_T200_no2	Cell_line.NT5	Plate.99	MTG2	0.7	-0.00335884570603113	pearson	1	Ttest_pvalue	Coefficient_of_eigenassay	SVD_pCMs_drugs	NoPrepr	SVD	13699	D_then_T200_no2-NT5	O	Kept components	NCT
Drug	Sequential_dox_trs	D_then_T200_no2	Cell_line.NT5	Plate.99	MTHFD1	0.7	0.036849302968823	pearson	1	Ttest_pvalue	Coefficient_of_eigenassay	SVD_pCMs_drugs	NoPrepr	SVD	3541	D_then_T200_no2-NT5	O	Kept components	NCT
Drug	Sequential_dox_trs	D_then_T200_no2	Cell_line.NT5	Plate.99	MTHFD1L	0.7	0.0193652378115874	pearson	1	Ttest_pvalue	Coefficient_of_eigenassay	SVD_pCMs_drugs	NoPrepr	SVD	7570	D_then_T200_no2-NT5	O	Kept components	NCT
Drug	Sequential_dox_trs	D_then_T200_no2	Cell_line.NT5	Plate.99	MTHFD2	0.7	0.0160663578142584	pearson	1	Ttest_pvalue	Coefficient_of_eigenassay	SVD_pCMs_drugs	NoPrepr	SVD	8613	D_then_T200_no2-NT5	O	Kept components	NCT
Drug	Sequential_dox_trs	D_then_T200_no2	Cell_line.NT5	Plate.99	MTHFD2L	0.7	0.0210411927285275	pearson	1	Ttest_pvalue	Coefficient_of_eigenassay	SVD_pCMs_drugs	NoPrepr	SVD	7067	D_then_T200_no2-NT5	O	Kept components	NCT
Drug	Sequential_dox_trs	D_then_T200_no2	Cell_line.NT5	Plate.99	MTHFR	0.7	0.0263368695782991	pearson	1	Ttest_pvalue	Coefficient_of_eigenassay	SVD_pCMs_drugs	NoPrepr	SVD	5620	D_then_T200_no2-NT5	O	Kept components	NCT
Drug	Sequential_dox_trs	D_then_T200_no2	Cell_line.NT5	Plate.99	MTHFS	0.7	-0.0254170347975602	pearson	1	Ttest_pvalue	Coefficient_of_eigenassay	SVD_pCMs_drugs	NoPrepr	SVD	5848	D_then_T200_no2-NT5	O	Kept components	NCT
Drug	Sequential_dox_trs	D_then_T200_no2	Cell_line.NT5	Plate.99	MTHFSD	0.7	0.0104266453870863	pearson	1	Ttest_pvalue	Coefficient_of_eigenassay	SVD_pCMs_drugs	NoPrepr	SVD	10720	D_then_T200_no2-NT5	O	Kept components	NCT
Drug	Sequential_dox_trs	D_then_T200_no2	Cell_line.NT5	Plate.99	MTIF2	0.7	0.0118558067925986	pearson	1	Ttest_pvalue	Coefficient_of_eigenassay	SVD_pCMs_drugs	NoPrepr	SVD	10143	D_then_T200_no2-NT5	O	Kept components	NCT
Drug	Sequential_dox_trs	D_then_T200_no2	Cell_line.NT5	Plate.99	MTIF3	0.7	0.00717815830440847	pearson	1	Ttest_pvalue	Coefficient_of_eigenassay	SVD_pCMs_drugs	NoPrepr	SVD	11986	D_then_T200_no2-NT5	O	Kept components	NCT
Drug	Sequential_dox_trs	D_then_T200_no2	Cell_line.NT5	Plate.99	MTM1	0.7	-0.00242718678433571	pearson	1	Ttest_pvalue	Coefficient_of_eigenassay	SVD_pCMs_drugs	NoPrepr	SVD	14099	D_then_T200_no2-NT5	O	Kept components	NCT
Drug	Sequential_dox_trs	D_then_T200_no2	Cell_line.NT5	Plate.99	MTMR1	0.7	-0.00280905011671974	pearson	1	Ttest_pvalue	Coefficient_of_eigenassay	SVD_pCMs_drugs	NoPrepr	SVD	13932	D_then_T200_no2-NT5	O	Kept components	NCT
Drug	Sequential_dox_trs	D_then_T200_no2	Cell_line.NT5	Plate.99	MTMR10	0.7	-0.00600858746631508	pearson	1	Ttest_pvalue	Coefficient_of_eigenassay	SVD_pCMs_drugs	NoPrepr	SVD	12476	D_then_T200_no2-NT5	O	Kept components	NCT
Drug	Sequential_dox_trs	D_then_T200_no2	Cell_line.NT5	Plate.99	MTMR11	0.7	-0.00422390640802826	pearson	1	Ttest_pvalue	Coefficient_of_eigenassay	SVD_pCMs_drugs	NoPrepr	SVD	13293	D_then_T200_no2-NT5	O	Kept components	NCT
Drug	Sequential_dox_trs	D_then_T200_no2	Cell_line.NT5	Plate.99	MTMR12	0.7	-0.0240101703475914	pearson	1	Ttest_pvalue	Coefficient_of_eigenassay	SVD_pCMs_drugs	NoPrepr	SVD	6187	D_then_T200_no2-NT5	O	Kept components	NCT
Drug	Sequential_dox_trs	D_then_T200_no2	Cell_line.NT5	Plate.99	MTMR14	0.7	0.0362011413796405	pearson	1	Ttest_pvalue	Coefficient_of_eigenassay	SVD_pCMs_drugs	NoPrepr	SVD	3643	D_then_T200_no2-NT5	O	Kept components	NCT
Drug	Sequential_dox_trs	D_then_T200_no2	Cell_line.NT5	Plate.99	MTMR2	0.7	0.042731069213377	pearson	1	Ttest_pvalue	Coefficient_of_eigenassay	SVD_pCMs_drugs	NoPrepr	SVD	2680	D_then_T200_no2-NT5	O	Kept components	NCT
Drug	Sequential_dox_trs	D_then_T200_no2	Cell_line.NT5	Plate.99	MTMR3	0.7	-0.00784594070525827	pearson	1	Ttest_pvalue	Coefficient_of_eigenassay	SVD_pCMs_drugs	NoPrepr	SVD	11704	D_then_T200_no2-NT5	O	Kept components	NCT
Drug	Sequential_dox_trs	D_then_T200_no2	Cell_line.NT5	Plate.99	MTMR4	0.7	0.0193132654649098	pearson	1	Ttest_pvalue	Coefficient_of_eigenassay	SVD_pCMs_drugs	NoPrepr	SVD	7584	D_then_T200_no2-NT5	O	Kept components	NCT
Drug	Sequential_dox_trs	D_then_T200_no2	Cell_line.NT5	Plate.99	MTMR6	0.7	0.0225452990840382	pearson	1	Ttest_pvalue	Coefficient_of_eigenassay	SVD_pCMs_drugs	NoPrepr	SVD	6608	D_then_T200_no2-NT5	O	Kept components	NCT
Drug	Sequential_dox_trs	D_then_T200_no2	Cell_line.NT5	Plate.99	MTMR7	0.7	-0.0318956170855363	pearson	1	Ttest_pvalue	Coefficient_of_eigenassay	SVD_pCMs_drugs	NoPrepr	SVD	4407	D_then_T200_no2-NT5	O	Kept components	NCT
Drug	Sequential_dox_trs	D_then_T200_no2	Cell_line.NT5	Plate.99	MTMR8	0.7	-0.021793963140181	pearson	1	Ttest_pvalue	Coefficient_of_eigenassay	SVD_pCMs_drugs	NoPrepr	SVD	6843	D_then_T200_no2-NT5	O	Kept components	NCT
Drug	Sequential_dox_trs	D_then_T200_no2	Cell_line.NT5	Plate.99	MTMR9	0.7	0.0247797603362651	pearson	1	Ttest_pvalue	Coefficient_of_eigenassay	SVD_pCMs_drugs	NoPrepr	SVD	5995	D_then_T200_no2-NT5	O	Kept components	NCT
Drug	Sequential_dox_trs	D_then_T200_no2	Cell_line.NT5	Plate.99	MTO1	0.7	0.0363794818188663	pearson	1	Ttest_pvalue	Coefficient_of_eigenassay	SVD_pCMs_drugs	NoPrepr	SVD	3612	D_then_T200_no2-NT5	O	Kept components	NCT
Drug	Sequential_dox_trs	D_then_T200_no2	Cell_line.NT5	Plate.99	MTOR	0.7	0.0150163936645674	pearson	1	Ttest_pvalue	Coefficient_of_eigenassay	SVD_pCMs_drugs	NoPrepr	SVD	8972	D_then_T200_no2-NT5	O	Kept components	NCT
Drug	Sequential_dox_trs	D_then_T200_no2	Cell_line.NT5	Plate.99	MTPAP	0.7	0.0140680786316845	pearson	1	Ttest_pvalue	Coefficient_of_eigenassay	SVD_pCMs_drugs	NoPrepr	SVD	9298	D_then_T200_no2-NT5	O	Kept components	NCT
Drug	Sequential_dox_trs	D_then_T200_no2	Cell_line.NT5	Plate.99	MTR	0.7	0.0166768638686543	pearson	1	Ttest_pvalue	Coefficient_of_eigenassay	SVD_pCMs_drugs	NoPrepr	SVD	8428	D_then_T200_no2-NT5	O	Kept components	NCT
Drug	Sequential_dox_trs	D_then_T200_no2	Cell_line.NT5	Plate.99	MTREX	0.7	0.026403877231762	pearson	1	Ttest_pvalue	Coefficient_of_eigenassay	SVD_pCMs_drugs	NoPrepr	SVD	5606	D_then_T200_no2-NT5	O	Kept components	NCT
Drug	Sequential_dox_trs	D_then_T200_no2	Cell_line.NT5	Plate.99	MTRF1	0.7	-0.00713120814864031	pearson	1	Ttest_pvalue	Coefficient_of_eigenassay	SVD_pCMs_drugs	NoPrepr	SVD	12007	D_then_T200_no2-NT5	O	Kept components	NCT
Drug	Sequential_dox_trs	D_then_T200_no2	Cell_line.NT5	Plate.99	MTRF1L	0.7	-0.0133224199723206	pearson	1	Ttest_pvalue	Coefficient_of_eigenassay	SVD_pCMs_drugs	NoPrepr	SVD	9585	D_then_T200_no2-NT5	O	Kept components	NCT
Drug	Sequential_dox_trs	D_then_T200_no2	Cell_line.NT5	Plate.99	MTRNR2L1	0.7	-0.00587227190976453	pearson	1	Ttest_pvalue	Coefficient_of_eigenassay	SVD_pCMs_drugs	NoPrepr	SVD	12540	D_then_T200_no2-NT5	O	Kept components	NCT
Drug	Sequential_dox_trs	D_then_T200_no2	Cell_line.NT5	Plate.99	MTRNR2L2	0.7	4.11876324932884e-05	pearson	1	Ttest_pvalue	Coefficient_of_eigenassay	SVD_pCMs_drugs	NoPrepr	SVD	15294	D_then_T200_no2-NT5	O	Kept components	NCT
Drug	Sequential_dox_trs	D_then_T200_no2	Cell_line.NT5	Plate.99	MTRNR2L3	0.7	0.039093666629948	pearson	1	Ttest_pvalue	Coefficient_of_eigenassay	SVD_pCMs_drugs	NoPrepr	SVD	3182	D_then_T200_no2-NT5	O	Kept components	NCT
Drug	Sequential_dox_trs	D_then_T200_no2	Cell_line.NT5	Plate.99	MTRNR2L5	0.7	-0.0101536274539356	pearson	1	Ttest_pvalue	Coefficient_of_eigenassay	SVD_pCMs_drugs	NoPrepr	SVD	10829	D_then_T200_no2-NT5	O	Kept components	NCT
Drug	Sequential_dox_trs	D_then_T200_no2	Cell_line.NT5	Plate.99	MTRR	0.7	0.0317118932055545	pearson	1	Ttest_pvalue	Coefficient_of_eigenassay	SVD_pCMs_drugs	NoPrepr	SVD	4443	D_then_T200_no2-NT5	O	Kept components	NCT
Drug	Sequential_dox_trs	D_then_T200_no2	Cell_line.NT5	Plate.99	MTSS1	0.7	0.0311755795902539	pearson	1	Ttest_pvalue	Coefficient_of_eigenassay	SVD_pCMs_drugs	NoPrepr	SVD	4559	D_then_T200_no2-NT5	O	Kept components	NCT
Drug	Sequential_dox_trs	D_then_T200_no2	Cell_line.NT5	Plate.99	MTSS1L	0.7	-0.0222604370285355	pearson	1	Ttest_pvalue	Coefficient_of_eigenassay	SVD_pCMs_drugs	NoPrepr	SVD	6689	D_then_T200_no2-NT5	O	Kept components	NCT
Drug	Sequential_dox_trs	D_then_T200_no2	Cell_line.NT5	Plate.99	MTTP	0.7	-0.00366750141277693	pearson	1	Ttest_pvalue	Coefficient_of_eigenassay	SVD_pCMs_drugs	NoPrepr	SVD	13548	D_then_T200_no2-NT5	O	Kept components	NCT
Drug	Sequential_dox_trs	D_then_T200_no2	Cell_line.NT5	Plate.99	MTURN	0.7	-0.00439455629586537	pearson	1	Ttest_pvalue	Coefficient_of_eigenassay	SVD_pCMs_drugs	NoPrepr	SVD	13206	D_then_T200_no2-NT5	O	Kept components	NCT
Drug	Sequential_dox_trs	D_then_T200_no2	Cell_line.NT5	Plate.99	MTUS1	0.7	0.0183034449833793	pearson	1	Ttest_pvalue	Coefficient_of_eigenassay	SVD_pCMs_drugs	NoPrepr	SVD	7890	D_then_T200_no2-NT5	O	Kept components	NCT
Drug	Sequential_dox_trs	D_then_T200_no2	Cell_line.NT5	Plate.99	MTUS2	0.7	0.0289653174456152	pearson	1	Ttest_pvalue	Coefficient_of_eigenassay	SVD_pCMs_drugs	NoPrepr	SVD	5030	D_then_T200_no2-NT5	O	Kept components	NCT
Drug	Sequential_dox_trs	D_then_T200_no2	Cell_line.NT5	Plate.99	MTX1	0.7	0.0341434718866208	pearson	1	Ttest_pvalue	Coefficient_of_eigenassay	SVD_pCMs_drugs	NoPrepr	SVD	3996	D_then_T200_no2-NT5	O	Kept components	NCT
Drug	Sequential_dox_trs	D_then_T200_no2	Cell_line.NT5	Plate.99	MTX2	0.7	-0.0206475801274216	pearson	1	Ttest_pvalue	Coefficient_of_eigenassay	SVD_pCMs_drugs	NoPrepr	SVD	7175	D_then_T200_no2-NT5	O	Kept components	NCT
Drug	Sequential_dox_trs	D_then_T200_no2	Cell_line.NT5	Plate.99	MTX3	0.7	0.010021152441575	pearson	1	Ttest_pvalue	Coefficient_of_eigenassay	SVD_pCMs_drugs	NoPrepr	SVD	10879	D_then_T200_no2-NT5	O	Kept components	NCT
Drug	Sequential_dox_trs	D_then_T200_no2	Cell_line.NT5	Plate.99	MUC1	0.7	0.0269153758168786	pearson	1	Ttest_pvalue	Coefficient_of_eigenassay	SVD_pCMs_drugs	NoPrepr	SVD	5491	D_then_T200_no2-NT5	O	Kept components	NCT
Drug	Sequential_dox_trs	D_then_T200_no2	Cell_line.NT5	Plate.99	MUC12	0.7	-0.0162197175279825	pearson	1	Ttest_pvalue	Coefficient_of_eigenassay	SVD_pCMs_drugs	NoPrepr	SVD	8557	D_then_T200_no2-NT5	O	Kept components	NCT
Drug	Sequential_dox_trs	D_then_T200_no2	Cell_line.NT5	Plate.99	MUC16	0.7	-0.00432752297176383	pearson	1	Ttest_pvalue	Coefficient_of_eigenassay	SVD_pCMs_drugs	NoPrepr	SVD	13244	D_then_T200_no2-NT5	O	Kept components	NCT
Drug	Sequential_dox_trs	D_then_T200_no2	Cell_line.NT5	Plate.99	MUC19	0.7	0.149724826302753	pearson	1	Ttest_pvalue	Coefficient_of_eigenassay	SVD_pCMs_drugs	NoPrepr	SVD	88	D_then_T200_no2-NT5	O	Kept components	NCT
Drug	Sequential_dox_trs	D_then_T200_no2	Cell_line.NT5	Plate.99	MUC3A	0.7	-0.0109273976915767	pearson	1	Ttest_pvalue	Coefficient_of_eigenassay	SVD_pCMs_drugs	NoPrepr	SVD	10527	D_then_T200_no2-NT5	O	Kept components	NCT
Drug	Sequential_dox_trs	D_then_T200_no2	Cell_line.NT5	Plate.99	MUC5AC	0.7	-0.000826531782215544	pearson	1	Ttest_pvalue	Coefficient_of_eigenassay	SVD_pCMs_drugs	NoPrepr	SVD	14911	D_then_T200_no2-NT5	O	Kept components	NCT
Drug	Sequential_dox_trs	D_then_T200_no2	Cell_line.NT5	Plate.99	MUC5B	0.7	0.0446402551493213	pearson	1	Ttest_pvalue	Coefficient_of_eigenassay	SVD_pCMs_drugs	NoPrepr	SVD	2470	D_then_T200_no2-NT5	O	Kept components	NCT
Drug	Sequential_dox_trs	D_then_T200_no2	Cell_line.NT5	Plate.99	MUC6	0.7	-0.0117142080334196	pearson	1	Ttest_pvalue	Coefficient_of_eigenassay	SVD_pCMs_drugs	NoPrepr	SVD	10209	D_then_T200_no2-NT5	O	Kept components	NCT
Drug	Sequential_dox_trs	D_then_T200_no2	Cell_line.NT5	Plate.99	MUL1	0.7	-0.0309431366474263	pearson	1	Ttest_pvalue	Coefficient_of_eigenassay	SVD_pCMs_drugs	NoPrepr	SVD	4602	D_then_T200_no2-NT5	O	Kept components	NCT
Drug	Sequential_dox_trs	D_then_T200_no2	Cell_line.NT5	Plate.99	MUM1	0.7	-0.000663419133199974	pearson	1	Ttest_pvalue	Coefficient_of_eigenassay	SVD_pCMs_drugs	NoPrepr	SVD	14996	D_then_T200_no2-NT5	O	Kept components	NCT
Drug	Sequential_dox_trs	D_then_T200_no2	Cell_line.NT5	Plate.99	MUM1L1	0.7	0.0626526120310967	pearson	1	Ttest_pvalue	Coefficient_of_eigenassay	SVD_pCMs_drugs	NoPrepr	SVD	1163	D_then_T200_no2-NT5	O	Kept components	NCT
Drug	Sequential_dox_trs	D_then_T200_no2	Cell_line.NT5	Plate.99	MUS81	0.7	-0.0432632978039204	pearson	1	Ttest_pvalue	Coefficient_of_eigenassay	SVD_pCMs_drugs	NoPrepr	SVD	2625	D_then_T200_no2-NT5	O	Kept components	NCT
Drug	Sequential_dox_trs	D_then_T200_no2	Cell_line.NT5	Plate.99	MUSK	0.7	0.0173697574692374	pearson	1	Ttest_pvalue	Coefficient_of_eigenassay	SVD_pCMs_drugs	NoPrepr	SVD	8193	D_then_T200_no2-NT5	O	Kept components	NCT
Drug	Sequential_dox_trs	D_then_T200_no2	Cell_line.NT5	Plate.99	MUSTN1	0.7	-0.0111881601028928	pearson	1	Ttest_pvalue	Coefficient_of_eigenassay	SVD_pCMs_drugs	NoPrepr	SVD	10434	D_then_T200_no2-NT5	O	Kept components	NCT
Drug	Sequential_dox_trs	D_then_T200_no2	Cell_line.NT5	Plate.99	MUT	0.7	0.0196586699994169	pearson	1	Ttest_pvalue	Coefficient_of_eigenassay	SVD_pCMs_drugs	NoPrepr	SVD	7478	D_then_T200_no2-NT5	O	Kept components	NCT
Drug	Sequential_dox_trs	D_then_T200_no2	Cell_line.NT5	Plate.99	MUTYH	0.7	-0.0682835202331641	pearson	1	Ttest_pvalue	Coefficient_of_eigenassay	SVD_pCMs_drugs	NoPrepr	SVD	953	D_then_T200_no2-NT5	O	Kept components	NCT
Drug	Sequential_dox_trs	D_then_T200_no2	Cell_line.NT5	Plate.99	MVB12A	0.7	0.0452972481573195	pearson	1	Ttest_pvalue	Coefficient_of_eigenassay	SVD_pCMs_drugs	NoPrepr	SVD	2410	D_then_T200_no2-NT5	O	Kept components	NCT
Drug	Sequential_dox_trs	D_then_T200_no2	Cell_line.NT5	Plate.99	MVB12B	0.7	-0.00372434760086775	pearson	1	Ttest_pvalue	Coefficient_of_eigenassay	SVD_pCMs_drugs	NoPrepr	SVD	13516	D_then_T200_no2-NT5	O	Kept components	NCT
Drug	Sequential_dox_trs	D_then_T200_no2	Cell_line.NT5	Plate.99	MVD	0.7	0.0724596797053949	pearson	1	Ttest_pvalue	Coefficient_of_eigenassay	SVD_pCMs_drugs	NoPrepr	SVD	794	D_then_T200_no2-NT5	O	Kept components	NCT
Drug	Sequential_dox_trs	D_then_T200_no2	Cell_line.NT5	Plate.99	MVK	0.7	0.0379543364798694	pearson	1	Ttest_pvalue	Coefficient_of_eigenassay	SVD_pCMs_drugs	NoPrepr	SVD	3387	D_then_T200_no2-NT5	O	Kept components	NCT
Drug	Sequential_dox_trs	D_then_T200_no2	Cell_line.NT5	Plate.99	MVP	0.7	0.0943383522672256	pearson	1	Ttest_pvalue	Coefficient_of_eigenassay	SVD_pCMs_drugs	NoPrepr	SVD	361	D_then_T200_no2-NT5	O	Kept components	NCT
Drug	Sequential_dox_trs	D_then_T200_no2	Cell_line.NT5	Plate.99	MX1	0.7	-0.0538074178066225	pearson	1	Ttest_pvalue	Coefficient_of_eigenassay	SVD_pCMs_drugs	NoPrepr	SVD	1670	D_then_T200_no2-NT5	O	Kept components	NCT
Drug	Sequential_dox_trs	D_then_T200_no2	Cell_line.NT5	Plate.99	MX2	0.7	0.0135011246616223	pearson	1	Ttest_pvalue	Coefficient_of_eigenassay	SVD_pCMs_drugs	NoPrepr	SVD	9519	D_then_T200_no2-NT5	O	Kept components	NCT
Drug	Sequential_dox_trs	D_then_T200_no2	Cell_line.NT5	Plate.99	MXD1	0.7	0.070248450794281	pearson	1	Ttest_pvalue	Coefficient_of_eigenassay	SVD_pCMs_drugs	NoPrepr	SVD	881	D_then_T200_no2-NT5	O	Kept components	NCT
Drug	Sequential_dox_trs	D_then_T200_no2	Cell_line.NT5	Plate.99	MXD3	0.7	-0.0438832586795332	pearson	1	Ttest_pvalue	Coefficient_of_eigenassay	SVD_pCMs_drugs	NoPrepr	SVD	2553	D_then_T200_no2-NT5	O	Kept components	NCT
Drug	Sequential_dox_trs	D_then_T200_no2	Cell_line.NT5	Plate.99	MXD4	0.7	-0.00508001382498336	pearson	1	Ttest_pvalue	Coefficient_of_eigenassay	SVD_pCMs_drugs	NoPrepr	SVD	12890	D_then_T200_no2-NT5	O	Kept components	NCT
Drug	Sequential_dox_trs	D_then_T200_no2	Cell_line.NT5	Plate.99	MXI1	0.7	0.0337676255664208	pearson	1	Ttest_pvalue	Coefficient_of_eigenassay	SVD_pCMs_drugs	NoPrepr	SVD	4061	D_then_T200_no2-NT5	O	Kept components	NCT
Drug	Sequential_dox_trs	D_then_T200_no2	Cell_line.NT5	Plate.99	MXRA5	0.7	0.0675609788298127	pearson	1	Ttest_pvalue	Coefficient_of_eigenassay	SVD_pCMs_drugs	NoPrepr	SVD	981	D_then_T200_no2-NT5	O	Kept components	NCT
Drug	Sequential_dox_trs	D_then_T200_no2	Cell_line.NT5	Plate.99	MXRA7	0.7	-0.0461919041521581	pearson	1	Ttest_pvalue	Coefficient_of_eigenassay	SVD_pCMs_drugs	NoPrepr	SVD	2336	D_then_T200_no2-NT5	O	Kept components	NCT
Drug	Sequential_dox_trs	D_then_T200_no2	Cell_line.NT5	Plate.99	MXRA8	0.7	0.0199587371715419	pearson	1	Ttest_pvalue	Coefficient_of_eigenassay	SVD_pCMs_drugs	NoPrepr	SVD	7383	D_then_T200_no2-NT5	O	Kept components	NCT
Drug	Sequential_dox_trs	D_then_T200_no2	Cell_line.NT5	Plate.99	MYADM	0.7	-0.0126604492800325	pearson	1	Ttest_pvalue	Coefficient_of_eigenassay	SVD_pCMs_drugs	NoPrepr	SVD	9869	D_then_T200_no2-NT5	O	Kept components	NCT
Drug	Sequential_dox_trs	D_then_T200_no2	Cell_line.NT5	Plate.99	MYADML2	0.7	-0.0393511820454603	pearson	1	Ttest_pvalue	Coefficient_of_eigenassay	SVD_pCMs_drugs	NoPrepr	SVD	3136	D_then_T200_no2-NT5	O	Kept components	NCT
Drug	Sequential_dox_trs	D_then_T200_no2	Cell_line.NT5	Plate.99	MYB	0.7	0.00682765358837012	pearson	1	Ttest_pvalue	Coefficient_of_eigenassay	SVD_pCMs_drugs	NoPrepr	SVD	12141	D_then_T200_no2-NT5	O	Kept components	NCT
Drug	Sequential_dox_trs	D_then_T200_no2	Cell_line.NT5	Plate.99	MYBBP1A	0.7	0.017141612742844	pearson	1	Ttest_pvalue	Coefficient_of_eigenassay	SVD_pCMs_drugs	NoPrepr	SVD	8271	D_then_T200_no2-NT5	O	Kept components	NCT
Drug	Sequential_dox_trs	D_then_T200_no2	Cell_line.NT5	Plate.99	MYBL1	0.7	-0.0534853173216645	pearson	1	Ttest_pvalue	Coefficient_of_eigenassay	SVD_pCMs_drugs	NoPrepr	SVD	1696	D_then_T200_no2-NT5	O	Kept components	NCT
Drug	Sequential_dox_trs	D_then_T200_no2	Cell_line.NT5	Plate.99	MYBL2	0.7	0.0375456339774788	pearson	1	Ttest_pvalue	Coefficient_of_eigenassay	SVD_pCMs_drugs	NoPrepr	SVD	3451	D_then_T200_no2-NT5	O	Kept components	NCT
Drug	Sequential_dox_trs	D_then_T200_no2	Cell_line.NT5	Plate.99	MYBPC1	0.7	0.00128865500549091	pearson	1	Ttest_pvalue	Coefficient_of_eigenassay	SVD_pCMs_drugs	NoPrepr	SVD	14668	D_then_T200_no2-NT5	O	Kept components	NCT
Drug	Sequential_dox_trs	D_then_T200_no2	Cell_line.NT5	Plate.99	MYBPC2	0.7	0.00634024101372368	pearson	1	Ttest_pvalue	Coefficient_of_eigenassay	SVD_pCMs_drugs	NoPrepr	SVD	12334	D_then_T200_no2-NT5	O	Kept components	NCT
Drug	Sequential_dox_trs	D_then_T200_no2	Cell_line.NT5	Plate.99	MYBPC3	0.7	0.0260249511093403	pearson	1	Ttest_pvalue	Coefficient_of_eigenassay	SVD_pCMs_drugs	NoPrepr	SVD	5711	D_then_T200_no2-NT5	O	Kept components	NCT
Drug	Sequential_dox_trs	D_then_T200_no2	Cell_line.NT5	Plate.99	MYBPH	0.7	0.056375874713787	pearson	1	Ttest_pvalue	Coefficient_of_eigenassay	SVD_pCMs_drugs	NoPrepr	SVD	1501	D_then_T200_no2-NT5	O	Kept components	NCT
Drug	Sequential_dox_trs	D_then_T200_no2	Cell_line.NT5	Plate.99	MYBPHL	0.7	0.0443885612535681	pearson	1	Ttest_pvalue	Coefficient_of_eigenassay	SVD_pCMs_drugs	NoPrepr	SVD	2505	D_then_T200_no2-NT5	O	Kept components	NCT
Drug	Sequential_dox_trs	D_then_T200_no2	Cell_line.NT5	Plate.99	MYC	0.7	0.0291347925839517	pearson	1	Ttest_pvalue	Coefficient_of_eigenassay	SVD_pCMs_drugs	NoPrepr	SVD	5000	D_then_T200_no2-NT5	O	Kept components	NCT
Drug	Sequential_dox_trs	D_then_T200_no2	Cell_line.NT5	Plate.99	MYCBP2	0.7	-0.0451725282461424	pearson	1	Ttest_pvalue	Coefficient_of_eigenassay	SVD_pCMs_drugs	NoPrepr	SVD	2422	D_then_T200_no2-NT5	O	Kept components	NCT
Drug	Sequential_dox_trs	D_then_T200_no2	Cell_line.NT5	Plate.99	MYCBPAP	0.7	-0.0234958303716428	pearson	1	Ttest_pvalue	Coefficient_of_eigenassay	SVD_pCMs_drugs	NoPrepr	SVD	6326	D_then_T200_no2-NT5	O	Kept components	NCT
Drug	Sequential_dox_trs	D_then_T200_no2	Cell_line.NT5	Plate.99	MYCL	0.7	0.00932100089118462	pearson	1	Ttest_pvalue	Coefficient_of_eigenassay	SVD_pCMs_drugs	NoPrepr	SVD	11146	D_then_T200_no2-NT5	O	Kept components	NCT
Drug	Sequential_dox_trs	D_then_T200_no2	Cell_line.NT5	Plate.99	MYCN	0.7	-0.0198479813538247	pearson	1	Ttest_pvalue	Coefficient_of_eigenassay	SVD_pCMs_drugs	NoPrepr	SVD	7415	D_then_T200_no2-NT5	O	Kept components	NCT
Drug	Sequential_dox_trs	D_then_T200_no2	Cell_line.NT5	Plate.99	MYCT1	0.7	0.0195226647510251	pearson	1	Ttest_pvalue	Coefficient_of_eigenassay	SVD_pCMs_drugs	NoPrepr	SVD	7521	D_then_T200_no2-NT5	O	Kept components	NCT
Drug	Sequential_dox_trs	D_then_T200_no2	Cell_line.NT5	Plate.99	MYD88	0.7	-0.00330132610176363	pearson	1	Ttest_pvalue	Coefficient_of_eigenassay	SVD_pCMs_drugs	NoPrepr	SVD	13729	D_then_T200_no2-NT5	O	Kept components	NCT
Drug	Sequential_dox_trs	D_then_T200_no2	Cell_line.NT5	Plate.99	MYDGF	0.7	-0.0325975556175447	pearson	1	Ttest_pvalue	Coefficient_of_eigenassay	SVD_pCMs_drugs	NoPrepr	SVD	4267	D_then_T200_no2-NT5	O	Kept components	NCT
Drug	Sequential_dox_trs	D_then_T200_no2	Cell_line.NT5	Plate.99	MYEF2	0.7	-0.039279611106145	pearson	1	Ttest_pvalue	Coefficient_of_eigenassay	SVD_pCMs_drugs	NoPrepr	SVD	3156	D_then_T200_no2-NT5	O	Kept components	NCT
Drug	Sequential_dox_trs	D_then_T200_no2	Cell_line.NT5	Plate.99	MYH10	0.7	0.0518897066894791	pearson	1	Ttest_pvalue	Coefficient_of_eigenassay	SVD_pCMs_drugs	NoPrepr	SVD	1804	D_then_T200_no2-NT5	O	Kept components	NCT
Drug	Sequential_dox_trs	D_then_T200_no2	Cell_line.NT5	Plate.99	MYH14	0.7	-0.00253368326677634	pearson	1	Ttest_pvalue	Coefficient_of_eigenassay	SVD_pCMs_drugs	NoPrepr	SVD	14059	D_then_T200_no2-NT5	O	Kept components	NCT
Drug	Sequential_dox_trs	D_then_T200_no2	Cell_line.NT5	Plate.99	MYH15	0.7	-0.0215769731851663	pearson	1	Ttest_pvalue	Coefficient_of_eigenassay	SVD_pCMs_drugs	NoPrepr	SVD	6906	D_then_T200_no2-NT5	O	Kept components	NCT
Drug	Sequential_dox_trs	D_then_T200_no2	Cell_line.NT5	Plate.99	MYH3	0.7	-0.0112798499294358	pearson	1	Ttest_pvalue	Coefficient_of_eigenassay	SVD_pCMs_drugs	NoPrepr	SVD	10380	D_then_T200_no2-NT5	O	Kept components	NCT
Drug	Sequential_dox_trs	D_then_T200_no2	Cell_line.NT5	Plate.99	MYH6	0.7	-0.0136919336444261	pearson	1	Ttest_pvalue	Coefficient_of_eigenassay	SVD_pCMs_drugs	NoPrepr	SVD	9454	D_then_T200_no2-NT5	O	Kept components	NCT
Drug	Sequential_dox_trs	D_then_T200_no2	Cell_line.NT5	Plate.99	MYH7	0.7	0.105133298733758	pearson	1	Ttest_pvalue	Coefficient_of_eigenassay	SVD_pCMs_drugs	NoPrepr	SVD	270	D_then_T200_no2-NT5	O	Kept components	NCT
Drug	Sequential_dox_trs	D_then_T200_no2	Cell_line.NT5	Plate.99	MYH7B	0.7	-0.127645237058794	pearson	1	Ttest_pvalue	Coefficient_of_eigenassay	SVD_pCMs_drugs	NoPrepr	SVD	147	D_then_T200_no2-NT5	O	Kept components	NCT
Drug	Sequential_dox_trs	D_then_T200_no2	Cell_line.NT5	Plate.99	MYH8	0.7	-0.00664381071858103	pearson	1	Ttest_pvalue	Coefficient_of_eigenassay	SVD_pCMs_drugs	NoPrepr	SVD	12211	D_then_T200_no2-NT5	O	Kept components	NCT
Drug	Sequential_dox_trs	D_then_T200_no2	Cell_line.NT5	Plate.99	MYH9	0.7	0.0403621031910926	pearson	1	Ttest_pvalue	Coefficient_of_eigenassay	SVD_pCMs_drugs	NoPrepr	SVD	2984	D_then_T200_no2-NT5	O	Kept components	NCT
Drug	Sequential_dox_trs	D_then_T200_no2	Cell_line.NT5	Plate.99	MYL1	0.7	0.00111963951894745	pearson	1	Ttest_pvalue	Coefficient_of_eigenassay	SVD_pCMs_drugs	NoPrepr	SVD	14758	D_then_T200_no2-NT5	O	Kept components	NCT
Drug	Sequential_dox_trs	D_then_T200_no2	Cell_line.NT5	Plate.99	MYL10	0.7	0.0112221245439097	pearson	1	Ttest_pvalue	Coefficient_of_eigenassay	SVD_pCMs_drugs	NoPrepr	SVD	10418	D_then_T200_no2-NT5	O	Kept components	NCT
Drug	Sequential_dox_trs	D_then_T200_no2	Cell_line.NT5	Plate.99	MYL12A	0.7	-0.051261218615823	pearson	1	Ttest_pvalue	Coefficient_of_eigenassay	SVD_pCMs_drugs	NoPrepr	SVD	1847	D_then_T200_no2-NT5	O	Kept components	NCT
Drug	Sequential_dox_trs	D_then_T200_no2	Cell_line.NT5	Plate.99	MYL12B	0.7	-0.0683955089951252	pearson	1	Ttest_pvalue	Coefficient_of_eigenassay	SVD_pCMs_drugs	NoPrepr	SVD	949	D_then_T200_no2-NT5	O	Kept components	NCT
Drug	Sequential_dox_trs	D_then_T200_no2	Cell_line.NT5	Plate.99	MYL2	0.7	0.101450670717382	pearson	1	Ttest_pvalue	Coefficient_of_eigenassay	SVD_pCMs_drugs	NoPrepr	SVD	301	D_then_T200_no2-NT5	O	Kept components	NCT
Drug	Sequential_dox_trs	D_then_T200_no2	Cell_line.NT5	Plate.99	MYL3	0.7	0.0138874642042832	pearson	1	Ttest_pvalue	Coefficient_of_eigenassay	SVD_pCMs_drugs	NoPrepr	SVD	9383	D_then_T200_no2-NT5	O	Kept components	NCT
Drug	Sequential_dox_trs	D_then_T200_no2	Cell_line.NT5	Plate.99	MYL4	0.7	-0.0313238137273877	pearson	1	Ttest_pvalue	Coefficient_of_eigenassay	SVD_pCMs_drugs	NoPrepr	SVD	4525	D_then_T200_no2-NT5	O	Kept components	NCT
Drug	Sequential_dox_trs	D_then_T200_no2	Cell_line.NT5	Plate.99	MYL5	0.7	0.0239961907616408	pearson	1	Ttest_pvalue	Coefficient_of_eigenassay	SVD_pCMs_drugs	NoPrepr	SVD	6191	D_then_T200_no2-NT5	O	Kept components	NCT
Drug	Sequential_dox_trs	D_then_T200_no2	Cell_line.NT5	Plate.99	MYL6	0.7	-0.0542470301340387	pearson	1	Ttest_pvalue	Coefficient_of_eigenassay	SVD_pCMs_drugs	NoPrepr	SVD	1635	D_then_T200_no2-NT5	O	Kept components	NCT
Drug	Sequential_dox_trs	D_then_T200_no2	Cell_line.NT5	Plate.99	MYL6B	0.7	-0.0155564584131422	pearson	1	Ttest_pvalue	Coefficient_of_eigenassay	SVD_pCMs_drugs	NoPrepr	SVD	8797	D_then_T200_no2-NT5	O	Kept components	NCT
Drug	Sequential_dox_trs	D_then_T200_no2	Cell_line.NT5	Plate.99	MYL7	0.7	-0.0281804198325221	pearson	1	Ttest_pvalue	Coefficient_of_eigenassay	SVD_pCMs_drugs	NoPrepr	SVD	5185	D_then_T200_no2-NT5	O	Kept components	NCT
Drug	Sequential_dox_trs	D_then_T200_no2	Cell_line.NT5	Plate.99	MYL9	0.7	0.0264568251504526	pearson	1	Ttest_pvalue	Coefficient_of_eigenassay	SVD_pCMs_drugs	NoPrepr	SVD	5595	D_then_T200_no2-NT5	O	Kept components	NCT
Drug	Sequential_dox_trs	D_then_T200_no2	Cell_line.NT5	Plate.99	MYLIP	0.7	-0.0355258503927535	pearson	1	Ttest_pvalue	Coefficient_of_eigenassay	SVD_pCMs_drugs	NoPrepr	SVD	3747	D_then_T200_no2-NT5	O	Kept components	NCT
Drug	Sequential_dox_trs	D_then_T200_no2	Cell_line.NT5	Plate.99	MYLK	0.7	0.0280433313014571	pearson	1	Ttest_pvalue	Coefficient_of_eigenassay	SVD_pCMs_drugs	NoPrepr	SVD	5218	D_then_T200_no2-NT5	O	Kept components	NCT
Drug	Sequential_dox_trs	D_then_T200_no2	Cell_line.NT5	Plate.99	MYLK2	0.7	-0.0217810363494538	pearson	1	Ttest_pvalue	Coefficient_of_eigenassay	SVD_pCMs_drugs	NoPrepr	SVD	6845	D_then_T200_no2-NT5	O	Kept components	NCT
Drug	Sequential_dox_trs	D_then_T200_no2	Cell_line.NT5	Plate.99	MYLK3	0.7	0.0304818666586653	pearson	1	Ttest_pvalue	Coefficient_of_eigenassay	SVD_pCMs_drugs	NoPrepr	SVD	4701	D_then_T200_no2-NT5	O	Kept components	NCT
Drug	Sequential_dox_trs	D_then_T200_no2	Cell_line.NT5	Plate.99	MYLK4	0.7	0.0422587196987476	pearson	1	Ttest_pvalue	Coefficient_of_eigenassay	SVD_pCMs_drugs	NoPrepr	SVD	2737	D_then_T200_no2-NT5	O	Kept components	NCT
Drug	Sequential_dox_trs	D_then_T200_no2	Cell_line.NT5	Plate.99	MYLPF	0.7	-0.00410495970952025	pearson	1	Ttest_pvalue	Coefficient_of_eigenassay	SVD_pCMs_drugs	NoPrepr	SVD	13337	D_then_T200_no2-NT5	O	Kept components	NCT
Drug	Sequential_dox_trs	D_then_T200_no2	Cell_line.NT5	Plate.99	MYMK	0.7	0.00205390492373479	pearson	1	Ttest_pvalue	Coefficient_of_eigenassay	SVD_pCMs_drugs	NoPrepr	SVD	14270	D_then_T200_no2-NT5	O	Kept components	NCT
Drug	Sequential_dox_trs	D_then_T200_no2	Cell_line.NT5	Plate.99	MYNN	0.7	0.0379826137242976	pearson	1	Ttest_pvalue	Coefficient_of_eigenassay	SVD_pCMs_drugs	NoPrepr	SVD	3380	D_then_T200_no2-NT5	O	Kept components	NCT
Drug	Sequential_dox_trs	D_then_T200_no2	Cell_line.NT5	Plate.99	MYO10	0.7	0.0800938602251045	pearson	1	Ttest_pvalue	Coefficient_of_eigenassay	SVD_pCMs_drugs	NoPrepr	SVD	609	D_then_T200_no2-NT5	O	Kept components	NCT
Drug	Sequential_dox_trs	D_then_T200_no2	Cell_line.NT5	Plate.99	MYO15A	0.7	0.0491951191913789	pearson	1	Ttest_pvalue	Coefficient_of_eigenassay	SVD_pCMs_drugs	NoPrepr	SVD	2039	D_then_T200_no2-NT5	O	Kept components	NCT
Drug	Sequential_dox_trs	D_then_T200_no2	Cell_line.NT5	Plate.99	MYO15B	0.7	-0.102319847411782	pearson	1	Ttest_pvalue	Coefficient_of_eigenassay	SVD_pCMs_drugs	NoPrepr	SVD	294	D_then_T200_no2-NT5	O	Kept components	NCT
Drug	Sequential_dox_trs	D_then_T200_no2	Cell_line.NT5	Plate.99	MYO16	0.7	0.0466519355355186	pearson	1	Ttest_pvalue	Coefficient_of_eigenassay	SVD_pCMs_drugs	NoPrepr	SVD	2281	D_then_T200_no2-NT5	O	Kept components	NCT
Drug	Sequential_dox_trs	D_then_T200_no2	Cell_line.NT5	Plate.99	MYO18A	0.7	0.00977528904660451	pearson	1	Ttest_pvalue	Coefficient_of_eigenassay	SVD_pCMs_drugs	NoPrepr	SVD	10977	D_then_T200_no2-NT5	O	Kept components	NCT
Drug	Sequential_dox_trs	D_then_T200_no2	Cell_line.NT5	Plate.99	MYO18B	0.7	0.000577698332628558	pearson	1	Ttest_pvalue	Coefficient_of_eigenassay	SVD_pCMs_drugs	NoPrepr	SVD	15036	D_then_T200_no2-NT5	O	Kept components	NCT
Drug	Sequential_dox_trs	D_then_T200_no2	Cell_line.NT5	Plate.99	MYO19	0.7	0.00278094217490173	pearson	1	Ttest_pvalue	Coefficient_of_eigenassay	SVD_pCMs_drugs	NoPrepr	SVD	13952	D_then_T200_no2-NT5	O	Kept components	NCT
Drug	Sequential_dox_trs	D_then_T200_no2	Cell_line.NT5	Plate.99	MYO1B	0.7	0.0263789153376172	pearson	1	Ttest_pvalue	Coefficient_of_eigenassay	SVD_pCMs_drugs	NoPrepr	SVD	5612	D_then_T200_no2-NT5	O	Kept components	NCT
Drug	Sequential_dox_trs	D_then_T200_no2	Cell_line.NT5	Plate.99	MYO1C	0.7	0.0322336646060135	pearson	1	Ttest_pvalue	Coefficient_of_eigenassay	SVD_pCMs_drugs	NoPrepr	SVD	4326	D_then_T200_no2-NT5	O	Kept components	NCT
Drug	Sequential_dox_trs	D_then_T200_no2	Cell_line.NT5	Plate.99	MYO1D	0.7	0.0102788730409198	pearson	1	Ttest_pvalue	Coefficient_of_eigenassay	SVD_pCMs_drugs	NoPrepr	SVD	10779	D_then_T200_no2-NT5	O	Kept components	NCT
Drug	Sequential_dox_trs	D_then_T200_no2	Cell_line.NT5	Plate.99	MYO1E	0.7	-0.0299114212479152	pearson	1	Ttest_pvalue	Coefficient_of_eigenassay	SVD_pCMs_drugs	NoPrepr	SVD	4843	D_then_T200_no2-NT5	O	Kept components	NCT
Drug	Sequential_dox_trs	D_then_T200_no2	Cell_line.NT5	Plate.99	MYO1F	0.7	-0.175085614127441	pearson	1	Ttest_pvalue	Coefficient_of_eigenassay	SVD_pCMs_drugs	NoPrepr	SVD	42	D_then_T200_no2-NT5	O	Kept components	NCT
Drug	Sequential_dox_trs	D_then_T200_no2	Cell_line.NT5	Plate.99	MYO1G	0.7	0.00997054118631675	pearson	1	Ttest_pvalue	Coefficient_of_eigenassay	SVD_pCMs_drugs	NoPrepr	SVD	10901	D_then_T200_no2-NT5	O	Kept components	NCT
Drug	Sequential_dox_trs	D_then_T200_no2	Cell_line.NT5	Plate.99	MYO1H	0.7	-0.0231320451773593	pearson	1	Ttest_pvalue	Coefficient_of_eigenassay	SVD_pCMs_drugs	NoPrepr	SVD	6445	D_then_T200_no2-NT5	O	Kept components	NCT
Drug	Sequential_dox_trs	D_then_T200_no2	Cell_line.NT5	Plate.99	MYO3A	0.7	0.0196898494291654	pearson	1	Ttest_pvalue	Coefficient_of_eigenassay	SVD_pCMs_drugs	NoPrepr	SVD	7463	D_then_T200_no2-NT5	O	Kept components	NCT
Drug	Sequential_dox_trs	D_then_T200_no2	Cell_line.NT5	Plate.99	MYO5A	0.7	0.0147282489779081	pearson	1	Ttest_pvalue	Coefficient_of_eigenassay	SVD_pCMs_drugs	NoPrepr	SVD	9086	D_then_T200_no2-NT5	O	Kept components	NCT
Drug	Sequential_dox_trs	D_then_T200_no2	Cell_line.NT5	Plate.99	MYO5B	0.7	-0.0290532121139829	pearson	1	Ttest_pvalue	Coefficient_of_eigenassay	SVD_pCMs_drugs	NoPrepr	SVD	5015	D_then_T200_no2-NT5	O	Kept components	NCT
Drug	Sequential_dox_trs	D_then_T200_no2	Cell_line.NT5	Plate.99	MYO5C	0.7	0.0316629726949548	pearson	1	Ttest_pvalue	Coefficient_of_eigenassay	SVD_pCMs_drugs	NoPrepr	SVD	4451	D_then_T200_no2-NT5	O	Kept components	NCT
Drug	Sequential_dox_trs	D_then_T200_no2	Cell_line.NT5	Plate.99	MYO6	0.7	0.0024913812650777	pearson	1	Ttest_pvalue	Coefficient_of_eigenassay	SVD_pCMs_drugs	NoPrepr	SVD	14081	D_then_T200_no2-NT5	O	Kept components	NCT
Drug	Sequential_dox_trs	D_then_T200_no2	Cell_line.NT5	Plate.99	MYO7A	0.7	0.034409050726992	pearson	1	Ttest_pvalue	Coefficient_of_eigenassay	SVD_pCMs_drugs	NoPrepr	SVD	3944	D_then_T200_no2-NT5	O	Kept components	NCT
Drug	Sequential_dox_trs	D_then_T200_no2	Cell_line.NT5	Plate.99	MYO7B	0.7	-0.139756776893447	pearson	1	Ttest_pvalue	Coefficient_of_eigenassay	SVD_pCMs_drugs	NoPrepr	SVD	106	D_then_T200_no2-NT5	O	Kept components	NCT
Drug	Sequential_dox_trs	D_then_T200_no2	Cell_line.NT5	Plate.99	MYO9A	0.7	-0.00105590116884479	pearson	1	Ttest_pvalue	Coefficient_of_eigenassay	SVD_pCMs_drugs	NoPrepr	SVD	14795	D_then_T200_no2-NT5	O	Kept components	NCT
Drug	Sequential_dox_trs	D_then_T200_no2	Cell_line.NT5	Plate.99	MYO9B	0.7	-0.016486329583021	pearson	1	Ttest_pvalue	Coefficient_of_eigenassay	SVD_pCMs_drugs	NoPrepr	SVD	8484	D_then_T200_no2-NT5	O	Kept components	NCT
Drug	Sequential_dox_trs	D_then_T200_no2	Cell_line.NT5	Plate.99	MYOCD	0.7	0.0315840474385823	pearson	1	Ttest_pvalue	Coefficient_of_eigenassay	SVD_pCMs_drugs	NoPrepr	SVD	4465	D_then_T200_no2-NT5	O	Kept components	NCT
Drug	Sequential_dox_trs	D_then_T200_no2	Cell_line.NT5	Plate.99	MYOD1	0.7	-0.00154326989821249	pearson	1	Ttest_pvalue	Coefficient_of_eigenassay	SVD_pCMs_drugs	NoPrepr	SVD	14525	D_then_T200_no2-NT5	O	Kept components	NCT
Drug	Sequential_dox_trs	D_then_T200_no2	Cell_line.NT5	Plate.99	MYOF	0.7	0.0329510975037748	pearson	1	Ttest_pvalue	Coefficient_of_eigenassay	SVD_pCMs_drugs	NoPrepr	SVD	4193	D_then_T200_no2-NT5	O	Kept components	NCT
Drug	Sequential_dox_trs	D_then_T200_no2	Cell_line.NT5	Plate.99	MYOG	0.7	-0.0609648522043945	pearson	1	Ttest_pvalue	Coefficient_of_eigenassay	SVD_pCMs_drugs	NoPrepr	SVD	1242	D_then_T200_no2-NT5	O	Kept components	NCT
Drug	Sequential_dox_trs	D_then_T200_no2	Cell_line.NT5	Plate.99	MYOM1	0.7	0.00976952093852011	pearson	1	Ttest_pvalue	Coefficient_of_eigenassay	SVD_pCMs_drugs	NoPrepr	SVD	10980	D_then_T200_no2-NT5	O	Kept components	NCT
Drug	Sequential_dox_trs	D_then_T200_no2	Cell_line.NT5	Plate.99	MYOM2	0.7	-0.00786511586796083	pearson	1	Ttest_pvalue	Coefficient_of_eigenassay	SVD_pCMs_drugs	NoPrepr	SVD	11698	D_then_T200_no2-NT5	O	Kept components	NCT
Drug	Sequential_dox_trs	D_then_T200_no2	Cell_line.NT5	Plate.99	MYOM3	0.7	-0.0276025944464648	pearson	1	Ttest_pvalue	Coefficient_of_eigenassay	SVD_pCMs_drugs	NoPrepr	SVD	5335	D_then_T200_no2-NT5	O	Kept components	NCT
Drug	Sequential_dox_trs	D_then_T200_no2	Cell_line.NT5	Plate.99	MYORG	0.7	0.0108557569260464	pearson	1	Ttest_pvalue	Coefficient_of_eigenassay	SVD_pCMs_drugs	NoPrepr	SVD	10555	D_then_T200_no2-NT5	O	Kept components	NCT
Drug	Sequential_dox_trs	D_then_T200_no2	Cell_line.NT5	Plate.99	MYOT	0.7	-0.011857193164426	pearson	1	Ttest_pvalue	Coefficient_of_eigenassay	SVD_pCMs_drugs	NoPrepr	SVD	10142	D_then_T200_no2-NT5	O	Kept components	NCT
Drug	Sequential_dox_trs	D_then_T200_no2	Cell_line.NT5	Plate.99	MYOZ1	0.7	-0.0803895868789272	pearson	1	Ttest_pvalue	Coefficient_of_eigenassay	SVD_pCMs_drugs	NoPrepr	SVD	597	D_then_T200_no2-NT5	O	Kept components	NCT
Drug	Sequential_dox_trs	D_then_T200_no2	Cell_line.NT5	Plate.99	MYOZ2	0.7	-0.0878485343512881	pearson	1	Ttest_pvalue	Coefficient_of_eigenassay	SVD_pCMs_drugs	NoPrepr	SVD	452	D_then_T200_no2-NT5	O	Kept components	NCT
Drug	Sequential_dox_trs	D_then_T200_no2	Cell_line.NT5	Plate.99	MYOZ3	0.7	-0.0399850179386314	pearson	1	Ttest_pvalue	Coefficient_of_eigenassay	SVD_pCMs_drugs	NoPrepr	SVD	3029	D_then_T200_no2-NT5	O	Kept components	NCT
Drug	Sequential_dox_trs	D_then_T200_no2	Cell_line.NT5	Plate.99	MYPN	0.7	0.0634832087758765	pearson	1	Ttest_pvalue	Coefficient_of_eigenassay	SVD_pCMs_drugs	NoPrepr	SVD	1126	D_then_T200_no2-NT5	O	Kept components	NCT
Drug	Sequential_dox_trs	D_then_T200_no2	Cell_line.NT5	Plate.99	MYPOP	0.7	0.00998916740867847	pearson	1	Ttest_pvalue	Coefficient_of_eigenassay	SVD_pCMs_drugs	NoPrepr	SVD	10894	D_then_T200_no2-NT5	O	Kept components	NCT
Drug	Sequential_dox_trs	D_then_T200_no2	Cell_line.NT5	Plate.99	MYRF	0.7	-0.0387088997214552	pearson	1	Ttest_pvalue	Coefficient_of_eigenassay	SVD_pCMs_drugs	NoPrepr	SVD	3263	D_then_T200_no2-NT5	O	Kept components	NCT
Drug	Sequential_dox_trs	D_then_T200_no2	Cell_line.NT5	Plate.99	MYRFL	0.7	-0.0602876283290164	pearson	1	Ttest_pvalue	Coefficient_of_eigenassay	SVD_pCMs_drugs	NoPrepr	SVD	1278	D_then_T200_no2-NT5	O	Kept components	NCT
Drug	Sequential_dox_trs	D_then_T200_no2	Cell_line.NT5	Plate.99	MYRIP	0.7	-0.028301050793489	pearson	1	Ttest_pvalue	Coefficient_of_eigenassay	SVD_pCMs_drugs	NoPrepr	SVD	5166	D_then_T200_no2-NT5	O	Kept components	NCT
Drug	Sequential_dox_trs	D_then_T200_no2	Cell_line.NT5	Plate.99	MYSM1	0.7	0.0214653508104505	pearson	1	Ttest_pvalue	Coefficient_of_eigenassay	SVD_pCMs_drugs	NoPrepr	SVD	6947	D_then_T200_no2-NT5	O	Kept components	NCT
Drug	Sequential_dox_trs	D_then_T200_no2	Cell_line.NT5	Plate.99	MYT1L	0.7	-0.0368807879585605	pearson	1	Ttest_pvalue	Coefficient_of_eigenassay	SVD_pCMs_drugs	NoPrepr	SVD	3534	D_then_T200_no2-NT5	O	Kept components	NCT
Drug	Sequential_dox_trs	D_then_T200_no2	Cell_line.NT5	Plate.99	MYZAP	0.7	-0.0385252139530873	pearson	1	Ttest_pvalue	Coefficient_of_eigenassay	SVD_pCMs_drugs	NoPrepr	SVD	3297	D_then_T200_no2-NT5	O	Kept components	NCT
Drug	Sequential_dox_trs	D_then_T200_no2	Cell_line.NT5	Plate.99	MZF1	0.7	-0.00096632224632579	pearson	1	Ttest_pvalue	Coefficient_of_eigenassay	SVD_pCMs_drugs	NoPrepr	SVD	14847	D_then_T200_no2-NT5	O	Kept components	NCT
Drug	Sequential_dox_trs	D_then_T200_no2	Cell_line.NT5	Plate.99	MZT1	0.7	-0.0204245970722796	pearson	1	Ttest_pvalue	Coefficient_of_eigenassay	SVD_pCMs_drugs	NoPrepr	SVD	7246	D_then_T200_no2-NT5	O	Kept components	NCT
Drug	Sequential_dox_trs	D_then_T200_no2	Cell_line.NT5	Plate.99	MZT2A	0.7	0.0099546623107754	pearson	1	Ttest_pvalue	Coefficient_of_eigenassay	SVD_pCMs_drugs	NoPrepr	SVD	10910	D_then_T200_no2-NT5	O	Kept components	NCT
Drug	Sequential_dox_trs	D_then_T200_no2	Cell_line.NT5	Plate.99	MZT2B	0.7	0.000441382307078591	pearson	1	Ttest_pvalue	Coefficient_of_eigenassay	SVD_pCMs_drugs	NoPrepr	SVD	15113	D_then_T200_no2-NT5	O	Kept components	NCT
Drug	Sequential_dox_trs	D_then_T200_no2	Cell_line.NT5	Plate.99	N4BP1	0.7	0.00171765831291066	pearson	1	Ttest_pvalue	Coefficient_of_eigenassay	SVD_pCMs_drugs	NoPrepr	SVD	14433	D_then_T200_no2-NT5	O	Kept components	NCT
Drug	Sequential_dox_trs	D_then_T200_no2	Cell_line.NT5	Plate.99	N4BP2	0.7	-0.0314938974240949	pearson	1	Ttest_pvalue	Coefficient_of_eigenassay	SVD_pCMs_drugs	NoPrepr	SVD	4491	D_then_T200_no2-NT5	O	Kept components	NCT
Drug	Sequential_dox_trs	D_then_T200_no2	Cell_line.NT5	Plate.99	N4BP2L1	0.7	0.0270606761512484	pearson	1	Ttest_pvalue	Coefficient_of_eigenassay	SVD_pCMs_drugs	NoPrepr	SVD	5458	D_then_T200_no2-NT5	O	Kept components	NCT
Drug	Sequential_dox_trs	D_then_T200_no2	Cell_line.NT5	Plate.99	N4BP2L2	0.7	0.00100382918745578	pearson	1	Ttest_pvalue	Coefficient_of_eigenassay	SVD_pCMs_drugs	NoPrepr	SVD	14829	D_then_T200_no2-NT5	O	Kept components	NCT
Drug	Sequential_dox_trs	D_then_T200_no2	Cell_line.NT5	Plate.99	N4BP3	0.7	0.0351957401275477	pearson	1	Ttest_pvalue	Coefficient_of_eigenassay	SVD_pCMs_drugs	NoPrepr	SVD	3799	D_then_T200_no2-NT5	O	Kept components	NCT
Drug	Sequential_dox_trs	D_then_T200_no2	Cell_line.NT5	Plate.99	N6AMT1	0.7	0.0053791894140218	pearson	1	Ttest_pvalue	Coefficient_of_eigenassay	SVD_pCMs_drugs	NoPrepr	SVD	12766	D_then_T200_no2-NT5	O	Kept components	NCT
Drug	Sequential_dox_trs	D_then_T200_no2	Cell_line.NT5	Plate.99	NAA10	0.7	0.0194932900856963	pearson	1	Ttest_pvalue	Coefficient_of_eigenassay	SVD_pCMs_drugs	NoPrepr	SVD	7533	D_then_T200_no2-NT5	O	Kept components	NCT
Drug	Sequential_dox_trs	D_then_T200_no2	Cell_line.NT5	Plate.99	NAA11	0.7	-0.0198552058224215	pearson	1	Ttest_pvalue	Coefficient_of_eigenassay	SVD_pCMs_drugs	NoPrepr	SVD	7412	D_then_T200_no2-NT5	O	Kept components	NCT
Drug	Sequential_dox_trs	D_then_T200_no2	Cell_line.NT5	Plate.99	NAA15	0.7	0.0345978403648701	pearson	1	Ttest_pvalue	Coefficient_of_eigenassay	SVD_pCMs_drugs	NoPrepr	SVD	3908	D_then_T200_no2-NT5	O	Kept components	NCT
Drug	Sequential_dox_trs	D_then_T200_no2	Cell_line.NT5	Plate.99	NAA16	0.7	0.00134297018351261	pearson	1	Ttest_pvalue	Coefficient_of_eigenassay	SVD_pCMs_drugs	NoPrepr	SVD	14638	D_then_T200_no2-NT5	O	Kept components	NCT
Drug	Sequential_dox_trs	D_then_T200_no2	Cell_line.NT5	Plate.99	NAA20	0.7	-0.0392396532340055	pearson	1	Ttest_pvalue	Coefficient_of_eigenassay	SVD_pCMs_drugs	NoPrepr	SVD	3164	D_then_T200_no2-NT5	O	Kept components	NCT
Drug	Sequential_dox_trs	D_then_T200_no2	Cell_line.NT5	Plate.99	NAA25	0.7	-0.0177094887977252	pearson	1	Ttest_pvalue	Coefficient_of_eigenassay	SVD_pCMs_drugs	NoPrepr	SVD	8089	D_then_T200_no2-NT5	O	Kept components	NCT
Drug	Sequential_dox_trs	D_then_T200_no2	Cell_line.NT5	Plate.99	NAA30	0.7	0.00356606223011284	pearson	1	Ttest_pvalue	Coefficient_of_eigenassay	SVD_pCMs_drugs	NoPrepr	SVD	13600	D_then_T200_no2-NT5	O	Kept components	NCT
Drug	Sequential_dox_trs	D_then_T200_no2	Cell_line.NT5	Plate.99	NAA35	0.7	0.0293323738301782	pearson	1	Ttest_pvalue	Coefficient_of_eigenassay	SVD_pCMs_drugs	NoPrepr	SVD	4965	D_then_T200_no2-NT5	O	Kept components	NCT
Drug	Sequential_dox_trs	D_then_T200_no2	Cell_line.NT5	Plate.99	NAA38	0.7	0.0204985018738006	pearson	1	Ttest_pvalue	Coefficient_of_eigenassay	SVD_pCMs_drugs	NoPrepr	SVD	7222	D_then_T200_no2-NT5	O	Kept components	NCT
Drug	Sequential_dox_trs	D_then_T200_no2	Cell_line.NT5	Plate.99	NAA40	0.7	-0.0132628019553911	pearson	1	Ttest_pvalue	Coefficient_of_eigenassay	SVD_pCMs_drugs	NoPrepr	SVD	9613	D_then_T200_no2-NT5	O	Kept components	NCT
Drug	Sequential_dox_trs	D_then_T200_no2	Cell_line.NT5	Plate.99	NAA50	0.7	0.0223662377896406	pearson	1	Ttest_pvalue	Coefficient_of_eigenassay	SVD_pCMs_drugs	NoPrepr	SVD	6657	D_then_T200_no2-NT5	O	Kept components	NCT
Drug	Sequential_dox_trs	D_then_T200_no2	Cell_line.NT5	Plate.99	NAA60	0.7	0.0302109666883511	pearson	1	Ttest_pvalue	Coefficient_of_eigenassay	SVD_pCMs_drugs	NoPrepr	SVD	4771	D_then_T200_no2-NT5	O	Kept components	NCT
Drug	Sequential_dox_trs	D_then_T200_no2	Cell_line.NT5	Plate.99	NAA80	0.7	-0.0181853699232355	pearson	1	Ttest_pvalue	Coefficient_of_eigenassay	SVD_pCMs_drugs	NoPrepr	SVD	7928	D_then_T200_no2-NT5	O	Kept components	NCT
Drug	Sequential_dox_trs	D_then_T200_no2	Cell_line.NT5	Plate.99	NAAA	0.7	-0.0150161969771572	pearson	1	Ttest_pvalue	Coefficient_of_eigenassay	SVD_pCMs_drugs	NoPrepr	SVD	8973	D_then_T200_no2-NT5	O	Kept components	NCT
Drug	Sequential_dox_trs	D_then_T200_no2	Cell_line.NT5	Plate.99	NAALAD2	0.7	-0.0147947611677464	pearson	1	Ttest_pvalue	Coefficient_of_eigenassay	SVD_pCMs_drugs	NoPrepr	SVD	9062	D_then_T200_no2-NT5	O	Kept components	NCT
Drug	Sequential_dox_trs	D_then_T200_no2	Cell_line.NT5	Plate.99	NAALADL2	0.7	-0.0526259326714843	pearson	1	Ttest_pvalue	Coefficient_of_eigenassay	SVD_pCMs_drugs	NoPrepr	SVD	1756	D_then_T200_no2-NT5	O	Kept components	NCT
Drug	Sequential_dox_trs	D_then_T200_no2	Cell_line.NT5	Plate.99	NAB1	0.7	0.0530205909661652	pearson	1	Ttest_pvalue	Coefficient_of_eigenassay	SVD_pCMs_drugs	NoPrepr	SVD	1724	D_then_T200_no2-NT5	O	Kept components	NCT
Drug	Sequential_dox_trs	D_then_T200_no2	Cell_line.NT5	Plate.99	NAB2	0.7	-0.0254136129376003	pearson	1	Ttest_pvalue	Coefficient_of_eigenassay	SVD_pCMs_drugs	NoPrepr	SVD	5850	D_then_T200_no2-NT5	O	Kept components	NCT
Drug	Sequential_dox_trs	D_then_T200_no2	Cell_line.NT5	Plate.99	NABP1	0.7	-0.0109453939004723	pearson	1	Ttest_pvalue	Coefficient_of_eigenassay	SVD_pCMs_drugs	NoPrepr	SVD	10519	D_then_T200_no2-NT5	O	Kept components	NCT
Drug	Sequential_dox_trs	D_then_T200_no2	Cell_line.NT5	Plate.99	NABP2	0.7	-0.0380872577637019	pearson	1	Ttest_pvalue	Coefficient_of_eigenassay	SVD_pCMs_drugs	NoPrepr	SVD	3360	D_then_T200_no2-NT5	O	Kept components	NCT
Drug	Sequential_dox_trs	D_then_T200_no2	Cell_line.NT5	Plate.99	NACA	0.7	-0.0111731322958768	pearson	1	Ttest_pvalue	Coefficient_of_eigenassay	SVD_pCMs_drugs	NoPrepr	SVD	10436	D_then_T200_no2-NT5	O	Kept components	NCT
Drug	Sequential_dox_trs	D_then_T200_no2	Cell_line.NT5	Plate.99	NACAD	0.7	0.00579787109754574	pearson	1	Ttest_pvalue	Coefficient_of_eigenassay	SVD_pCMs_drugs	NoPrepr	SVD	12579	D_then_T200_no2-NT5	O	Kept components	NCT
Drug	Sequential_dox_trs	D_then_T200_no2	Cell_line.NT5	Plate.99	NACC1	0.7	0.0101325881931259	pearson	1	Ttest_pvalue	Coefficient_of_eigenassay	SVD_pCMs_drugs	NoPrepr	SVD	10835	D_then_T200_no2-NT5	O	Kept components	NCT
Drug	Sequential_dox_trs	D_then_T200_no2	Cell_line.NT5	Plate.99	NACC2	0.7	-0.0238179943437508	pearson	1	Ttest_pvalue	Coefficient_of_eigenassay	SVD_pCMs_drugs	NoPrepr	SVD	6239	D_then_T200_no2-NT5	O	Kept components	NCT
Drug	Sequential_dox_trs	D_then_T200_no2	Cell_line.NT5	Plate.99	NADK	0.7	-0.0156077963419661	pearson	1	Ttest_pvalue	Coefficient_of_eigenassay	SVD_pCMs_drugs	NoPrepr	SVD	8784	D_then_T200_no2-NT5	O	Kept components	NCT
Drug	Sequential_dox_trs	D_then_T200_no2	Cell_line.NT5	Plate.99	NADK2	0.7	0.0291279083761105	pearson	1	Ttest_pvalue	Coefficient_of_eigenassay	SVD_pCMs_drugs	NoPrepr	SVD	5002	D_then_T200_no2-NT5	O	Kept components	NCT
Drug	Sequential_dox_trs	D_then_T200_no2	Cell_line.NT5	Plate.99	NADSYN1	0.7	0.0471862572527027	pearson	1	Ttest_pvalue	Coefficient_of_eigenassay	SVD_pCMs_drugs	NoPrepr	SVD	2227	D_then_T200_no2-NT5	O	Kept components	NCT
Drug	Sequential_dox_trs	D_then_T200_no2	Cell_line.NT5	Plate.99	NAE1	0.7	-0.0173086146253953	pearson	1	Ttest_pvalue	Coefficient_of_eigenassay	SVD_pCMs_drugs	NoPrepr	SVD	8213	D_then_T200_no2-NT5	O	Kept components	NCT
Drug	Sequential_dox_trs	D_then_T200_no2	Cell_line.NT5	Plate.99	NAF1	0.7	0.00706245173419189	pearson	1	Ttest_pvalue	Coefficient_of_eigenassay	SVD_pCMs_drugs	NoPrepr	SVD	12043	D_then_T200_no2-NT5	O	Kept components	NCT
Drug	Sequential_dox_trs	D_then_T200_no2	Cell_line.NT5	Plate.99	NAGA	0.7	0.0209397967379892	pearson	1	Ttest_pvalue	Coefficient_of_eigenassay	SVD_pCMs_drugs	NoPrepr	SVD	7098	D_then_T200_no2-NT5	O	Kept components	NCT
Drug	Sequential_dox_trs	D_then_T200_no2	Cell_line.NT5	Plate.99	NAGK	0.7	0.0259731515493397	pearson	1	Ttest_pvalue	Coefficient_of_eigenassay	SVD_pCMs_drugs	NoPrepr	SVD	5731	D_then_T200_no2-NT5	O	Kept components	NCT
Drug	Sequential_dox_trs	D_then_T200_no2	Cell_line.NT5	Plate.99	NAGLU	0.7	0.029103419826517	pearson	1	Ttest_pvalue	Coefficient_of_eigenassay	SVD_pCMs_drugs	NoPrepr	SVD	5004	D_then_T200_no2-NT5	O	Kept components	NCT
Drug	Sequential_dox_trs	D_then_T200_no2	Cell_line.NT5	Plate.99	NAGPA	0.7	0.0333499473801288	pearson	1	Ttest_pvalue	Coefficient_of_eigenassay	SVD_pCMs_drugs	NoPrepr	SVD	4128	D_then_T200_no2-NT5	O	Kept components	NCT
Drug	Sequential_dox_trs	D_then_T200_no2	Cell_line.NT5	Plate.99	NAGS	0.7	-0.0526149955653334	pearson	1	Ttest_pvalue	Coefficient_of_eigenassay	SVD_pCMs_drugs	NoPrepr	SVD	1757	D_then_T200_no2-NT5	O	Kept components	NCT
Drug	Sequential_dox_trs	D_then_T200_no2	Cell_line.NT5	Plate.99	NAIF1	0.7	0.00183685297550462	pearson	1	Ttest_pvalue	Coefficient_of_eigenassay	SVD_pCMs_drugs	NoPrepr	SVD	14363	D_then_T200_no2-NT5	O	Kept components	NCT
Drug	Sequential_dox_trs	D_then_T200_no2	Cell_line.NT5	Plate.99	NALCN	0.7	0.0351822706015246	pearson	1	Ttest_pvalue	Coefficient_of_eigenassay	SVD_pCMs_drugs	NoPrepr	SVD	3805	D_then_T200_no2-NT5	O	Kept components	NCT
Drug	Sequential_dox_trs	D_then_T200_no2	Cell_line.NT5	Plate.99	NAMPT	0.7	-0.00450254683157956	pearson	1	Ttest_pvalue	Coefficient_of_eigenassay	SVD_pCMs_drugs	NoPrepr	SVD	13144	D_then_T200_no2-NT5	O	Kept components	NCT
Drug	Sequential_dox_trs	D_then_T200_no2	Cell_line.NT5	Plate.99	NANOS1	0.7	-0.0812195415724268	pearson	1	Ttest_pvalue	Coefficient_of_eigenassay	SVD_pCMs_drugs	NoPrepr	SVD	580	D_then_T200_no2-NT5	O	Kept components	NCT
Drug	Sequential_dox_trs	D_then_T200_no2	Cell_line.NT5	Plate.99	NANOS3	0.7	0.00351461946045078	pearson	1	Ttest_pvalue	Coefficient_of_eigenassay	SVD_pCMs_drugs	NoPrepr	SVD	13624	D_then_T200_no2-NT5	O	Kept components	NCT
Drug	Sequential_dox_trs	D_then_T200_no2	Cell_line.NT5	Plate.99	NANP	0.7	0.0177131631700673	pearson	1	Ttest_pvalue	Coefficient_of_eigenassay	SVD_pCMs_drugs	NoPrepr	SVD	8087	D_then_T200_no2-NT5	O	Kept components	NCT
Drug	Sequential_dox_trs	D_then_T200_no2	Cell_line.NT5	Plate.99	NANS	0.7	-0.00707377053709824	pearson	1	Ttest_pvalue	Coefficient_of_eigenassay	SVD_pCMs_drugs	NoPrepr	SVD	12033	D_then_T200_no2-NT5	O	Kept components	NCT
Drug	Sequential_dox_trs	D_then_T200_no2	Cell_line.NT5	Plate.99	NAP1L1	0.7	0.022777032382405	pearson	1	Ttest_pvalue	Coefficient_of_eigenassay	SVD_pCMs_drugs	NoPrepr	SVD	6540	D_then_T200_no2-NT5	O	Kept components	NCT
Drug	Sequential_dox_trs	D_then_T200_no2	Cell_line.NT5	Plate.99	NAP1L2	0.7	0.00112726976871446	pearson	1	Ttest_pvalue	Coefficient_of_eigenassay	SVD_pCMs_drugs	NoPrepr	SVD	14753	D_then_T200_no2-NT5	O	Kept components	NCT
Drug	Sequential_dox_trs	D_then_T200_no2	Cell_line.NT5	Plate.99	NAP1L3	0.7	0.00185022355429758	pearson	1	Ttest_pvalue	Coefficient_of_eigenassay	SVD_pCMs_drugs	NoPrepr	SVD	14351	D_then_T200_no2-NT5	O	Kept components	NCT
Drug	Sequential_dox_trs	D_then_T200_no2	Cell_line.NT5	Plate.99	NAP1L4	0.7	-0.0684588001102169	pearson	1	Ttest_pvalue	Coefficient_of_eigenassay	SVD_pCMs_drugs	NoPrepr	SVD	944	D_then_T200_no2-NT5	O	Kept components	NCT
Drug	Sequential_dox_trs	D_then_T200_no2	Cell_line.NT5	Plate.99	NAP1L5	0.7	-0.00976258466436336	pearson	1	Ttest_pvalue	Coefficient_of_eigenassay	SVD_pCMs_drugs	NoPrepr	SVD	10984	D_then_T200_no2-NT5	O	Kept components	NCT
Drug	Sequential_dox_trs	D_then_T200_no2	Cell_line.NT5	Plate.99	NAPA	0.7	0.0444756590478832	pearson	1	Ttest_pvalue	Coefficient_of_eigenassay	SVD_pCMs_drugs	NoPrepr	SVD	2490	D_then_T200_no2-NT5	O	Kept components	NCT
Drug	Sequential_dox_trs	D_then_T200_no2	Cell_line.NT5	Plate.99	NAPB	0.7	-0.00231186328492837	pearson	1	Ttest_pvalue	Coefficient_of_eigenassay	SVD_pCMs_drugs	NoPrepr	SVD	14152	D_then_T200_no2-NT5	O	Kept components	NCT
Drug	Sequential_dox_trs	D_then_T200_no2	Cell_line.NT5	Plate.99	NAPG	0.7	0.00271597734286208	pearson	1	Ttest_pvalue	Coefficient_of_eigenassay	SVD_pCMs_drugs	NoPrepr	SVD	13976	D_then_T200_no2-NT5	O	Kept components	NCT
Drug	Sequential_dox_trs	D_then_T200_no2	Cell_line.NT5	Plate.99	NAPRT	0.7	0.0141779760298865	pearson	1	Ttest_pvalue	Coefficient_of_eigenassay	SVD_pCMs_drugs	NoPrepr	SVD	9267	D_then_T200_no2-NT5	O	Kept components	NCT
Drug	Sequential_dox_trs	D_then_T200_no2	Cell_line.NT5	Plate.99	NAPSA	0.7	0.0312792695372955	pearson	1	Ttest_pvalue	Coefficient_of_eigenassay	SVD_pCMs_drugs	NoPrepr	SVD	4538	D_then_T200_no2-NT5	O	Kept components	NCT
Drug	Sequential_dox_trs	D_then_T200_no2	Cell_line.NT5	Plate.99	NARF	0.7	0.0108471282596183	pearson	1	Ttest_pvalue	Coefficient_of_eigenassay	SVD_pCMs_drugs	NoPrepr	SVD	10560	D_then_T200_no2-NT5	O	Kept components	NCT
Drug	Sequential_dox_trs	D_then_T200_no2	Cell_line.NT5	Plate.99	NARS	0.7	0.0413433814406224	pearson	1	Ttest_pvalue	Coefficient_of_eigenassay	SVD_pCMs_drugs	NoPrepr	SVD	2853	D_then_T200_no2-NT5	O	Kept components	NCT
Drug	Sequential_dox_trs	D_then_T200_no2	Cell_line.NT5	Plate.99	NARS2	0.7	-0.00350735432949363	pearson	1	Ttest_pvalue	Coefficient_of_eigenassay	SVD_pCMs_drugs	NoPrepr	SVD	13632	D_then_T200_no2-NT5	O	Kept components	NCT
Drug	Sequential_dox_trs	D_then_T200_no2	Cell_line.NT5	Plate.99	NASP	0.7	0.00368865479671039	pearson	1	Ttest_pvalue	Coefficient_of_eigenassay	SVD_pCMs_drugs	NoPrepr	SVD	13535	D_then_T200_no2-NT5	O	Kept components	NCT
Drug	Sequential_dox_trs	D_then_T200_no2	Cell_line.NT5	Plate.99	NAT1	0.7	-0.071823149501428	pearson	1	Ttest_pvalue	Coefficient_of_eigenassay	SVD_pCMs_drugs	NoPrepr	SVD	819	D_then_T200_no2-NT5	O	Kept components	NCT
Drug	Sequential_dox_trs	D_then_T200_no2	Cell_line.NT5	Plate.99	NAT10	0.7	0.0239115844311139	pearson	1	Ttest_pvalue	Coefficient_of_eigenassay	SVD_pCMs_drugs	NoPrepr	SVD	6211	D_then_T200_no2-NT5	O	Kept components	NCT
Drug	Sequential_dox_trs	D_then_T200_no2	Cell_line.NT5	Plate.99	NAT14	0.7	0.0655629125578397	pearson	1	Ttest_pvalue	Coefficient_of_eigenassay	SVD_pCMs_drugs	NoPrepr	SVD	1045	D_then_T200_no2-NT5	O	Kept components	NCT
Drug	Sequential_dox_trs	D_then_T200_no2	Cell_line.NT5	Plate.99	NAT16	0.7	0.00477739839734459	pearson	1	Ttest_pvalue	Coefficient_of_eigenassay	SVD_pCMs_drugs	NoPrepr	SVD	13017	D_then_T200_no2-NT5	O	Kept components	NCT
Drug	Sequential_dox_trs	D_then_T200_no2	Cell_line.NT5	Plate.99	NAT8L	0.7	0.0132080332542295	pearson	1	Ttest_pvalue	Coefficient_of_eigenassay	SVD_pCMs_drugs	NoPrepr	SVD	9641	D_then_T200_no2-NT5	O	Kept components	NCT
Drug	Sequential_dox_trs	D_then_T200_no2	Cell_line.NT5	Plate.99	NAT9	0.7	-0.0437541971972305	pearson	1	Ttest_pvalue	Coefficient_of_eigenassay	SVD_pCMs_drugs	NoPrepr	SVD	2570	D_then_T200_no2-NT5	O	Kept components	NCT
Drug	Sequential_dox_trs	D_then_T200_no2	Cell_line.NT5	Plate.99	NATD1	0.7	0.0165500001481966	pearson	1	Ttest_pvalue	Coefficient_of_eigenassay	SVD_pCMs_drugs	NoPrepr	SVD	8461	D_then_T200_no2-NT5	O	Kept components	NCT
Drug	Sequential_dox_trs	D_then_T200_no2	Cell_line.NT5	Plate.99	NAV1	0.7	0.038439130448668	pearson	1	Ttest_pvalue	Coefficient_of_eigenassay	SVD_pCMs_drugs	NoPrepr	SVD	3303	D_then_T200_no2-NT5	O	Kept components	NCT
Drug	Sequential_dox_trs	D_then_T200_no2	Cell_line.NT5	Plate.99	NAV2	0.7	-0.00336321577266206	pearson	1	Ttest_pvalue	Coefficient_of_eigenassay	SVD_pCMs_drugs	NoPrepr	SVD	13696	D_then_T200_no2-NT5	O	Kept components	NCT
Drug	Sequential_dox_trs	D_then_T200_no2	Cell_line.NT5	Plate.99	NAV3	0.7	0.0473720788348996	pearson	1	Ttest_pvalue	Coefficient_of_eigenassay	SVD_pCMs_drugs	NoPrepr	SVD	2202	D_then_T200_no2-NT5	O	Kept components	NCT
Drug	Sequential_dox_trs	D_then_T200_no2	Cell_line.NT5	Plate.99	NAXD	0.7	0.009780199359839	pearson	1	Ttest_pvalue	Coefficient_of_eigenassay	SVD_pCMs_drugs	NoPrepr	SVD	10974	D_then_T200_no2-NT5	O	Kept components	NCT
Drug	Sequential_dox_trs	D_then_T200_no2	Cell_line.NT5	Plate.99	NAXE	0.7	0.000569855768933809	pearson	1	Ttest_pvalue	Coefficient_of_eigenassay	SVD_pCMs_drugs	NoPrepr	SVD	15040	D_then_T200_no2-NT5	O	Kept components	NCT
Drug	Sequential_dox_trs	D_then_T200_no2	Cell_line.NT5	Plate.99	NBAS	0.7	0.0301998374866579	pearson	1	Ttest_pvalue	Coefficient_of_eigenassay	SVD_pCMs_drugs	NoPrepr	SVD	4772	D_then_T200_no2-NT5	O	Kept components	NCT
Drug	Sequential_dox_trs	D_then_T200_no2	Cell_line.NT5	Plate.99	NBEA	0.7	-0.0262530795660104	pearson	1	Ttest_pvalue	Coefficient_of_eigenassay	SVD_pCMs_drugs	NoPrepr	SVD	5644	D_then_T200_no2-NT5	O	Kept components	NCT
Drug	Sequential_dox_trs	D_then_T200_no2	Cell_line.NT5	Plate.99	NBEAL1	0.7	-0.0543001365596235	pearson	1	Ttest_pvalue	Coefficient_of_eigenassay	SVD_pCMs_drugs	NoPrepr	SVD	1630	D_then_T200_no2-NT5	O	Kept components	NCT
Drug	Sequential_dox_trs	D_then_T200_no2	Cell_line.NT5	Plate.99	NBEAL2	0.7	0.0127191492904114	pearson	1	Ttest_pvalue	Coefficient_of_eigenassay	SVD_pCMs_drugs	NoPrepr	SVD	9849	D_then_T200_no2-NT5	O	Kept components	NCT
Drug	Sequential_dox_trs	D_then_T200_no2	Cell_line.NT5	Plate.99	NBN	0.7	-0.0199313565763619	pearson	1	Ttest_pvalue	Coefficient_of_eigenassay	SVD_pCMs_drugs	NoPrepr	SVD	7395	D_then_T200_no2-NT5	O	Kept components	NCT
Drug	Sequential_dox_trs	D_then_T200_no2	Cell_line.NT5	Plate.99	NBPF1	0.7	0.0213364847217032	pearson	1	Ttest_pvalue	Coefficient_of_eigenassay	SVD_pCMs_drugs	NoPrepr	SVD	6995	D_then_T200_no2-NT5	O	Kept components	NCT
Drug	Sequential_dox_trs	D_then_T200_no2	Cell_line.NT5	Plate.99	NBPF10	0.7	-0.0528824045012974	pearson	1	Ttest_pvalue	Coefficient_of_eigenassay	SVD_pCMs_drugs	NoPrepr	SVD	1730	D_then_T200_no2-NT5	O	Kept components	NCT
Drug	Sequential_dox_trs	D_then_T200_no2	Cell_line.NT5	Plate.99	NBPF11	0.7	0.00481899316730527	pearson	1	Ttest_pvalue	Coefficient_of_eigenassay	SVD_pCMs_drugs	NoPrepr	SVD	13000	D_then_T200_no2-NT5	O	Kept components	NCT
Drug	Sequential_dox_trs	D_then_T200_no2	Cell_line.NT5	Plate.99	NBPF12	0.7	-0.0105605643763215	pearson	1	Ttest_pvalue	Coefficient_of_eigenassay	SVD_pCMs_drugs	NoPrepr	SVD	10668	D_then_T200_no2-NT5	O	Kept components	NCT
Drug	Sequential_dox_trs	D_then_T200_no2	Cell_line.NT5	Plate.99	NBPF14	0.7	-0.103063335060327	pearson	1	Ttest_pvalue	Coefficient_of_eigenassay	SVD_pCMs_drugs	NoPrepr	SVD	288	D_then_T200_no2-NT5	O	Kept components	NCT
Drug	Sequential_dox_trs	D_then_T200_no2	Cell_line.NT5	Plate.99	NBPF15	0.7	-0.0086570444391713	pearson	1	Ttest_pvalue	Coefficient_of_eigenassay	SVD_pCMs_drugs	NoPrepr	SVD	11398	D_then_T200_no2-NT5	O	Kept components	NCT
Drug	Sequential_dox_trs	D_then_T200_no2	Cell_line.NT5	Plate.99	NBPF19	0.7	-0.0713829191063535	pearson	1	Ttest_pvalue	Coefficient_of_eigenassay	SVD_pCMs_drugs	NoPrepr	SVD	836	D_then_T200_no2-NT5	O	Kept components	NCT
Drug	Sequential_dox_trs	D_then_T200_no2	Cell_line.NT5	Plate.99	NBPF20	0.7	-0.00970580539377681	pearson	1	Ttest_pvalue	Coefficient_of_eigenassay	SVD_pCMs_drugs	NoPrepr	SVD	11000	D_then_T200_no2-NT5	O	Kept components	NCT
Drug	Sequential_dox_trs	D_then_T200_no2	Cell_line.NT5	Plate.99	NBPF26	0.7	0.0276660142991192	pearson	1	Ttest_pvalue	Coefficient_of_eigenassay	SVD_pCMs_drugs	NoPrepr	SVD	5322	D_then_T200_no2-NT5	O	Kept components	NCT
Drug	Sequential_dox_trs	D_then_T200_no2	Cell_line.NT5	Plate.99	NBPF3	0.7	0.0163671820066676	pearson	1	Ttest_pvalue	Coefficient_of_eigenassay	SVD_pCMs_drugs	NoPrepr	SVD	8512	D_then_T200_no2-NT5	O	Kept components	NCT
Drug	Sequential_dox_trs	D_then_T200_no2	Cell_line.NT5	Plate.99	NBPF8	0.7	-0.00342736104526377	pearson	1	Ttest_pvalue	Coefficient_of_eigenassay	SVD_pCMs_drugs	NoPrepr	SVD	13667	D_then_T200_no2-NT5	O	Kept components	NCT
Drug	Sequential_dox_trs	D_then_T200_no2	Cell_line.NT5	Plate.99	NBPF9	0.7	0.0627130862417531	pearson	1	Ttest_pvalue	Coefficient_of_eigenassay	SVD_pCMs_drugs	NoPrepr	SVD	1158	D_then_T200_no2-NT5	O	Kept components	NCT
Drug	Sequential_dox_trs	D_then_T200_no2	Cell_line.NT5	Plate.99	NBR1	0.7	0.0228309724131866	pearson	1	Ttest_pvalue	Coefficient_of_eigenassay	SVD_pCMs_drugs	NoPrepr	SVD	6525	D_then_T200_no2-NT5	O	Kept components	NCT
Drug	Sequential_dox_trs	D_then_T200_no2	Cell_line.NT5	Plate.99	NCALD	0.7	0.0913789003463464	pearson	1	Ttest_pvalue	Coefficient_of_eigenassay	SVD_pCMs_drugs	NoPrepr	SVD	398	D_then_T200_no2-NT5	O	Kept components	NCT
Drug	Sequential_dox_trs	D_then_T200_no2	Cell_line.NT5	Plate.99	NCAM1	0.7	0.0201338976470639	pearson	1	Ttest_pvalue	Coefficient_of_eigenassay	SVD_pCMs_drugs	NoPrepr	SVD	7335	D_then_T200_no2-NT5	O	Kept components	NCT
Drug	Sequential_dox_trs	D_then_T200_no2	Cell_line.NT5	Plate.99	NCAM2	0.7	-0.0158829172560615	pearson	1	Ttest_pvalue	Coefficient_of_eigenassay	SVD_pCMs_drugs	NoPrepr	SVD	8689	D_then_T200_no2-NT5	O	Kept components	NCT
Drug	Sequential_dox_trs	D_then_T200_no2	Cell_line.NT5	Plate.99	NCAN	0.7	0.0654410125399043	pearson	1	Ttest_pvalue	Coefficient_of_eigenassay	SVD_pCMs_drugs	NoPrepr	SVD	1049	D_then_T200_no2-NT5	O	Kept components	NCT
Drug	Sequential_dox_trs	D_then_T200_no2	Cell_line.NT5	Plate.99	NCAPD2	0.7	0.0105857218268615	pearson	1	Ttest_pvalue	Coefficient_of_eigenassay	SVD_pCMs_drugs	NoPrepr	SVD	10662	D_then_T200_no2-NT5	O	Kept components	NCT
Drug	Sequential_dox_trs	D_then_T200_no2	Cell_line.NT5	Plate.99	NCAPD3	0.7	0.0113827331362687	pearson	1	Ttest_pvalue	Coefficient_of_eigenassay	SVD_pCMs_drugs	NoPrepr	SVD	10332	D_then_T200_no2-NT5	O	Kept components	NCT
Drug	Sequential_dox_trs	D_then_T200_no2	Cell_line.NT5	Plate.99	NCAPG	0.7	0.00508443161844543	pearson	1	Ttest_pvalue	Coefficient_of_eigenassay	SVD_pCMs_drugs	NoPrepr	SVD	12887	D_then_T200_no2-NT5	O	Kept components	NCT
Drug	Sequential_dox_trs	D_then_T200_no2	Cell_line.NT5	Plate.99	NCAPG2	0.7	-0.0370808048151557	pearson	1	Ttest_pvalue	Coefficient_of_eigenassay	SVD_pCMs_drugs	NoPrepr	SVD	3511	D_then_T200_no2-NT5	O	Kept components	NCT
Drug	Sequential_dox_trs	D_then_T200_no2	Cell_line.NT5	Plate.99	NCAPH	0.7	-0.016890299796477	pearson	1	Ttest_pvalue	Coefficient_of_eigenassay	SVD_pCMs_drugs	NoPrepr	SVD	8358	D_then_T200_no2-NT5	O	Kept components	NCT
Drug	Sequential_dox_trs	D_then_T200_no2	Cell_line.NT5	Plate.99	NCAPH2	0.7	-0.0257960803030257	pearson	1	Ttest_pvalue	Coefficient_of_eigenassay	SVD_pCMs_drugs	NoPrepr	SVD	5762	D_then_T200_no2-NT5	O	Kept components	NCT
Drug	Sequential_dox_trs	D_then_T200_no2	Cell_line.NT5	Plate.99	NCBP1	0.7	0.0103081688821691	pearson	1	Ttest_pvalue	Coefficient_of_eigenassay	SVD_pCMs_drugs	NoPrepr	SVD	10765	D_then_T200_no2-NT5	O	Kept components	NCT
Drug	Sequential_dox_trs	D_then_T200_no2	Cell_line.NT5	Plate.99	NCBP2	0.7	-0.00574621063488022	pearson	1	Ttest_pvalue	Coefficient_of_eigenassay	SVD_pCMs_drugs	NoPrepr	SVD	12600	D_then_T200_no2-NT5	O	Kept components	NCT
Drug	Sequential_dox_trs	D_then_T200_no2	Cell_line.NT5	Plate.99	NCBP3	0.7	-0.0219186637451296	pearson	1	Ttest_pvalue	Coefficient_of_eigenassay	SVD_pCMs_drugs	NoPrepr	SVD	6805	D_then_T200_no2-NT5	O	Kept components	NCT
Drug	Sequential_dox_trs	D_then_T200_no2	Cell_line.NT5	Plate.99	NCCRP1	0.7	-0.0217124812785743	pearson	1	Ttest_pvalue	Coefficient_of_eigenassay	SVD_pCMs_drugs	NoPrepr	SVD	6865	D_then_T200_no2-NT5	O	Kept components	NCT
Drug	Sequential_dox_trs	D_then_T200_no2	Cell_line.NT5	Plate.99	NCDN	0.7	0.00464927244405749	pearson	1	Ttest_pvalue	Coefficient_of_eigenassay	SVD_pCMs_drugs	NoPrepr	SVD	13076	D_then_T200_no2-NT5	O	Kept components	NCT
Drug	Sequential_dox_trs	D_then_T200_no2	Cell_line.NT5	Plate.99	NCEH1	0.7	-0.0300064895300728	pearson	1	Ttest_pvalue	Coefficient_of_eigenassay	SVD_pCMs_drugs	NoPrepr	SVD	4822	D_then_T200_no2-NT5	O	Kept components	NCT
Drug	Sequential_dox_trs	D_then_T200_no2	Cell_line.NT5	Plate.99	NCF2	0.7	-0.0177941463917819	pearson	1	Ttest_pvalue	Coefficient_of_eigenassay	SVD_pCMs_drugs	NoPrepr	SVD	8063	D_then_T200_no2-NT5	O	Kept components	NCT
Drug	Sequential_dox_trs	D_then_T200_no2	Cell_line.NT5	Plate.99	NCK1	0.7	-0.01654466763096	pearson	1	Ttest_pvalue	Coefficient_of_eigenassay	SVD_pCMs_drugs	NoPrepr	SVD	8465	D_then_T200_no2-NT5	O	Kept components	NCT
Drug	Sequential_dox_trs	D_then_T200_no2	Cell_line.NT5	Plate.99	NCK2	0.7	-0.0137347343268273	pearson	1	Ttest_pvalue	Coefficient_of_eigenassay	SVD_pCMs_drugs	NoPrepr	SVD	9445	D_then_T200_no2-NT5	O	Kept components	NCT
Drug	Sequential_dox_trs	D_then_T200_no2	Cell_line.NT5	Plate.99	NCKAP1	0.7	-0.00310975752190862	pearson	1	Ttest_pvalue	Coefficient_of_eigenassay	SVD_pCMs_drugs	NoPrepr	SVD	13811	D_then_T200_no2-NT5	O	Kept components	NCT
Drug	Sequential_dox_trs	D_then_T200_no2	Cell_line.NT5	Plate.99	NCKAP5	0.7	-0.0413506299975686	pearson	1	Ttest_pvalue	Coefficient_of_eigenassay	SVD_pCMs_drugs	NoPrepr	SVD	2851	D_then_T200_no2-NT5	O	Kept components	NCT
Drug	Sequential_dox_trs	D_then_T200_no2	Cell_line.NT5	Plate.99	NCKAP5L	0.7	-0.0275569183434145	pearson	1	Ttest_pvalue	Coefficient_of_eigenassay	SVD_pCMs_drugs	NoPrepr	SVD	5343	D_then_T200_no2-NT5	O	Kept components	NCT
Drug	Sequential_dox_trs	D_then_T200_no2	Cell_line.NT5	Plate.99	NCKIPSD	0.7	-0.0130753431320557	pearson	1	Ttest_pvalue	Coefficient_of_eigenassay	SVD_pCMs_drugs	NoPrepr	SVD	9702	D_then_T200_no2-NT5	O	Kept components	NCT
Drug	Sequential_dox_trs	D_then_T200_no2	Cell_line.NT5	Plate.99	NCL	0.7	0.0775150661837706	pearson	1	Ttest_pvalue	Coefficient_of_eigenassay	SVD_pCMs_drugs	NoPrepr	SVD	665	D_then_T200_no2-NT5	O	Kept components	NCT
Drug	Sequential_dox_trs	D_then_T200_no2	Cell_line.NT5	Plate.99	NCLN	0.7	0.0115966494334555	pearson	1	Ttest_pvalue	Coefficient_of_eigenassay	SVD_pCMs_drugs	NoPrepr	SVD	10259	D_then_T200_no2-NT5	O	Kept components	NCT
Drug	Sequential_dox_trs	D_then_T200_no2	Cell_line.NT5	Plate.99	NCMAP	0.7	0.0353654853136523	pearson	1	Ttest_pvalue	Coefficient_of_eigenassay	SVD_pCMs_drugs	NoPrepr	SVD	3771	D_then_T200_no2-NT5	O	Kept components	NCT
Drug	Sequential_dox_trs	D_then_T200_no2	Cell_line.NT5	Plate.99	NCOA1	0.7	0.0345328592473886	pearson	1	Ttest_pvalue	Coefficient_of_eigenassay	SVD_pCMs_drugs	NoPrepr	SVD	3921	D_then_T200_no2-NT5	O	Kept components	NCT
Drug	Sequential_dox_trs	D_then_T200_no2	Cell_line.NT5	Plate.99	NCOA2	0.7	-0.0201430843897616	pearson	1	Ttest_pvalue	Coefficient_of_eigenassay	SVD_pCMs_drugs	NoPrepr	SVD	7333	D_then_T200_no2-NT5	O	Kept components	NCT
Drug	Sequential_dox_trs	D_then_T200_no2	Cell_line.NT5	Plate.99	NCOA3	0.7	0.0113798642474603	pearson	1	Ttest_pvalue	Coefficient_of_eigenassay	SVD_pCMs_drugs	NoPrepr	SVD	10335	D_then_T200_no2-NT5	O	Kept components	NCT
Drug	Sequential_dox_trs	D_then_T200_no2	Cell_line.NT5	Plate.99	NCOA4	0.7	0.00145035547042391	pearson	1	Ttest_pvalue	Coefficient_of_eigenassay	SVD_pCMs_drugs	NoPrepr	SVD	14572	D_then_T200_no2-NT5	O	Kept components	NCT
Drug	Sequential_dox_trs	D_then_T200_no2	Cell_line.NT5	Plate.99	NCOA5	0.7	-0.00519551411751973	pearson	1	Ttest_pvalue	Coefficient_of_eigenassay	SVD_pCMs_drugs	NoPrepr	SVD	12834	D_then_T200_no2-NT5	O	Kept components	NCT
Drug	Sequential_dox_trs	D_then_T200_no2	Cell_line.NT5	Plate.99	NCOA6	0.7	-0.0182303389371907	pearson	1	Ttest_pvalue	Coefficient_of_eigenassay	SVD_pCMs_drugs	NoPrepr	SVD	7909	D_then_T200_no2-NT5	O	Kept components	NCT
Drug	Sequential_dox_trs	D_then_T200_no2	Cell_line.NT5	Plate.99	NCOA7	0.7	0.0150292864896185	pearson	1	Ttest_pvalue	Coefficient_of_eigenassay	SVD_pCMs_drugs	NoPrepr	SVD	8967	D_then_T200_no2-NT5	O	Kept components	NCT
Drug	Sequential_dox_trs	D_then_T200_no2	Cell_line.NT5	Plate.99	NCOR1	0.7	-0.0170025526738779	pearson	1	Ttest_pvalue	Coefficient_of_eigenassay	SVD_pCMs_drugs	NoPrepr	SVD	8315	D_then_T200_no2-NT5	O	Kept components	NCT
Drug	Sequential_dox_trs	D_then_T200_no2	Cell_line.NT5	Plate.99	NCOR2	0.7	-0.0348420404264773	pearson	1	Ttest_pvalue	Coefficient_of_eigenassay	SVD_pCMs_drugs	NoPrepr	SVD	3862	D_then_T200_no2-NT5	O	Kept components	NCT
Drug	Sequential_dox_trs	D_then_T200_no2	Cell_line.NT5	Plate.99	NCR3LG1	0.7	0.112522523158915	pearson	1	Ttest_pvalue	Coefficient_of_eigenassay	SVD_pCMs_drugs	NoPrepr	SVD	218	D_then_T200_no2-NT5	O	Kept components	NCT
Drug	Sequential_dox_trs	D_then_T200_no2	Cell_line.NT5	Plate.99	NCS1	0.7	-0.0365259127510799	pearson	1	Ttest_pvalue	Coefficient_of_eigenassay	SVD_pCMs_drugs	NoPrepr	SVD	3590	D_then_T200_no2-NT5	O	Kept components	NCT
Drug	Sequential_dox_trs	D_then_T200_no2	Cell_line.NT5	Plate.99	NCSTN	0.7	-0.0125814301645128	pearson	1	Ttest_pvalue	Coefficient_of_eigenassay	SVD_pCMs_drugs	NoPrepr	SVD	9900	D_then_T200_no2-NT5	O	Kept components	NCT
Drug	Sequential_dox_trs	D_then_T200_no2	Cell_line.NT5	Plate.99	NDC1	0.7	0.0430181019658872	pearson	1	Ttest_pvalue	Coefficient_of_eigenassay	SVD_pCMs_drugs	NoPrepr	SVD	2654	D_then_T200_no2-NT5	O	Kept components	NCT
Drug	Sequential_dox_trs	D_then_T200_no2	Cell_line.NT5	Plate.99	NDC80	0.7	0.0139939558902454	pearson	1	Ttest_pvalue	Coefficient_of_eigenassay	SVD_pCMs_drugs	NoPrepr	SVD	9334	D_then_T200_no2-NT5	O	Kept components	NCT
Drug	Sequential_dox_trs	D_then_T200_no2	Cell_line.NT5	Plate.99	NDE1	0.7	0.00139201022185119	pearson	1	Ttest_pvalue	Coefficient_of_eigenassay	SVD_pCMs_drugs	NoPrepr	SVD	14615	D_then_T200_no2-NT5	O	Kept components	NCT
Drug	Sequential_dox_trs	D_then_T200_no2	Cell_line.NT5	Plate.99	NDEL1	0.7	0.0250208576447358	pearson	1	Ttest_pvalue	Coefficient_of_eigenassay	SVD_pCMs_drugs	NoPrepr	SVD	5939	D_then_T200_no2-NT5	O	Kept components	NCT
Drug	Sequential_dox_trs	D_then_T200_no2	Cell_line.NT5	Plate.99	NDFIP1	0.7	-0.0193780191880838	pearson	1	Ttest_pvalue	Coefficient_of_eigenassay	SVD_pCMs_drugs	NoPrepr	SVD	7569	D_then_T200_no2-NT5	O	Kept components	NCT
Drug	Sequential_dox_trs	D_then_T200_no2	Cell_line.NT5	Plate.99	NDFIP2	0.7	0.0048664665307705	pearson	1	Ttest_pvalue	Coefficient_of_eigenassay	SVD_pCMs_drugs	NoPrepr	SVD	12985	D_then_T200_no2-NT5	O	Kept components	NCT
Drug	Sequential_dox_trs	D_then_T200_no2	Cell_line.NT5	Plate.99	NDN	0.7	-0.0225998370497403	pearson	1	Ttest_pvalue	Coefficient_of_eigenassay	SVD_pCMs_drugs	NoPrepr	SVD	6592	D_then_T200_no2-NT5	O	Kept components	NCT
Drug	Sequential_dox_trs	D_then_T200_no2	Cell_line.NT5	Plate.99	NDNF	0.7	0.0307450353179516	pearson	1	Ttest_pvalue	Coefficient_of_eigenassay	SVD_pCMs_drugs	NoPrepr	SVD	4643	D_then_T200_no2-NT5	O	Kept components	NCT
Drug	Sequential_dox_trs	D_then_T200_no2	Cell_line.NT5	Plate.99	NDOR1	0.7	0.00919466844262684	pearson	1	Ttest_pvalue	Coefficient_of_eigenassay	SVD_pCMs_drugs	NoPrepr	SVD	11191	D_then_T200_no2-NT5	O	Kept components	NCT
Drug	Sequential_dox_trs	D_then_T200_no2	Cell_line.NT5	Plate.99	NDP	0.7	-0.0498438361387844	pearson	1	Ttest_pvalue	Coefficient_of_eigenassay	SVD_pCMs_drugs	NoPrepr	SVD	1979	D_then_T200_no2-NT5	O	Kept components	NCT
Drug	Sequential_dox_trs	D_then_T200_no2	Cell_line.NT5	Plate.99	NDRG1	0.7	0.068210457051816	pearson	1	Ttest_pvalue	Coefficient_of_eigenassay	SVD_pCMs_drugs	NoPrepr	SVD	957	D_then_T200_no2-NT5	O	Kept components	NCT
Drug	Sequential_dox_trs	D_then_T200_no2	Cell_line.NT5	Plate.99	NDRG2	0.7	-0.0304789635451074	pearson	1	Ttest_pvalue	Coefficient_of_eigenassay	SVD_pCMs_drugs	NoPrepr	SVD	4703	D_then_T200_no2-NT5	O	Kept components	NCT
Drug	Sequential_dox_trs	D_then_T200_no2	Cell_line.NT5	Plate.99	NDRG3	0.7	-0.0183469937916481	pearson	1	Ttest_pvalue	Coefficient_of_eigenassay	SVD_pCMs_drugs	NoPrepr	SVD	7878	D_then_T200_no2-NT5	O	Kept components	NCT
Drug	Sequential_dox_trs	D_then_T200_no2	Cell_line.NT5	Plate.99	NDRG4	0.7	-0.0262194746331207	pearson	1	Ttest_pvalue	Coefficient_of_eigenassay	SVD_pCMs_drugs	NoPrepr	SVD	5650	D_then_T200_no2-NT5	O	Kept components	NCT
Drug	Sequential_dox_trs	D_then_T200_no2	Cell_line.NT5	Plate.99	NDST1	0.7	-0.00928603032445753	pearson	1	Ttest_pvalue	Coefficient_of_eigenassay	SVD_pCMs_drugs	NoPrepr	SVD	11162	D_then_T200_no2-NT5	O	Kept components	NCT
Drug	Sequential_dox_trs	D_then_T200_no2	Cell_line.NT5	Plate.99	NDST2	0.7	-0.00616710190603396	pearson	1	Ttest_pvalue	Coefficient_of_eigenassay	SVD_pCMs_drugs	NoPrepr	SVD	12411	D_then_T200_no2-NT5	O	Kept components	NCT
Drug	Sequential_dox_trs	D_then_T200_no2	Cell_line.NT5	Plate.99	NDST3	0.7	0.0312323723860028	pearson	1	Ttest_pvalue	Coefficient_of_eigenassay	SVD_pCMs_drugs	NoPrepr	SVD	4550	D_then_T200_no2-NT5	O	Kept components	NCT
Drug	Sequential_dox_trs	D_then_T200_no2	Cell_line.NT5	Plate.99	NDST4	0.7	-0.00906980023765007	pearson	1	Ttest_pvalue	Coefficient_of_eigenassay	SVD_pCMs_drugs	NoPrepr	SVD	11245	D_then_T200_no2-NT5	O	Kept components	NCT
Drug	Sequential_dox_trs	D_then_T200_no2	Cell_line.NT5	Plate.99	NDUFA1	0.7	-0.0494607021081008	pearson	1	Ttest_pvalue	Coefficient_of_eigenassay	SVD_pCMs_drugs	NoPrepr	SVD	2018	D_then_T200_no2-NT5	O	Kept components	NCT
Drug	Sequential_dox_trs	D_then_T200_no2	Cell_line.NT5	Plate.99	NDUFA10	0.7	0.0108406983474543	pearson	1	Ttest_pvalue	Coefficient_of_eigenassay	SVD_pCMs_drugs	NoPrepr	SVD	10565	D_then_T200_no2-NT5	O	Kept components	NCT
Drug	Sequential_dox_trs	D_then_T200_no2	Cell_line.NT5	Plate.99	NDUFA11	0.7	-0.038948676753946	pearson	1	Ttest_pvalue	Coefficient_of_eigenassay	SVD_pCMs_drugs	NoPrepr	SVD	3212	D_then_T200_no2-NT5	O	Kept components	NCT
Drug	Sequential_dox_trs	D_then_T200_no2	Cell_line.NT5	Plate.99	NDUFA12	0.7	-0.0656747648201462	pearson	1	Ttest_pvalue	Coefficient_of_eigenassay	SVD_pCMs_drugs	NoPrepr	SVD	1043	D_then_T200_no2-NT5	O	Kept components	NCT
Drug	Sequential_dox_trs	D_then_T200_no2	Cell_line.NT5	Plate.99	NDUFA13	0.7	-0.0359354814451644	pearson	1	Ttest_pvalue	Coefficient_of_eigenassay	SVD_pCMs_drugs	NoPrepr	SVD	3678	D_then_T200_no2-NT5	O	Kept components	NCT
Drug	Sequential_dox_trs	D_then_T200_no2	Cell_line.NT5	Plate.99	NDUFA2	0.7	0.0356003813530466	pearson	1	Ttest_pvalue	Coefficient_of_eigenassay	SVD_pCMs_drugs	NoPrepr	SVD	3735	D_then_T200_no2-NT5	O	Kept components	NCT
Drug	Sequential_dox_trs	D_then_T200_no2	Cell_line.NT5	Plate.99	NDUFA4	0.7	-0.00391915827255082	pearson	1	Ttest_pvalue	Coefficient_of_eigenassay	SVD_pCMs_drugs	NoPrepr	SVD	13419	D_then_T200_no2-NT5	O	Kept components	NCT
Drug	Sequential_dox_trs	D_then_T200_no2	Cell_line.NT5	Plate.99	NDUFA4L2	0.7	-0.058633272268873	pearson	1	Ttest_pvalue	Coefficient_of_eigenassay	SVD_pCMs_drugs	NoPrepr	SVD	1366	D_then_T200_no2-NT5	O	Kept components	NCT
Drug	Sequential_dox_trs	D_then_T200_no2	Cell_line.NT5	Plate.99	NDUFA5	0.7	-0.0128230318844213	pearson	1	Ttest_pvalue	Coefficient_of_eigenassay	SVD_pCMs_drugs	NoPrepr	SVD	9797	D_then_T200_no2-NT5	O	Kept components	NCT
Drug	Sequential_dox_trs	D_then_T200_no2	Cell_line.NT5	Plate.99	NDUFA7	0.7	-0.0573619970290421	pearson	1	Ttest_pvalue	Coefficient_of_eigenassay	SVD_pCMs_drugs	NoPrepr	SVD	1452	D_then_T200_no2-NT5	O	Kept components	NCT
Drug	Sequential_dox_trs	D_then_T200_no2	Cell_line.NT5	Plate.99	NDUFA8	0.7	-0.101786779290369	pearson	1	Ttest_pvalue	Coefficient_of_eigenassay	SVD_pCMs_drugs	NoPrepr	SVD	296	D_then_T200_no2-NT5	O	Kept components	NCT
Drug	Sequential_dox_trs	D_then_T200_no2	Cell_line.NT5	Plate.99	NDUFA9	0.7	-0.034368285623317	pearson	1	Ttest_pvalue	Coefficient_of_eigenassay	SVD_pCMs_drugs	NoPrepr	SVD	3956	D_then_T200_no2-NT5	O	Kept components	NCT
Drug	Sequential_dox_trs	D_then_T200_no2	Cell_line.NT5	Plate.99	NDUFAB1	0.7	0.0166928066847057	pearson	1	Ttest_pvalue	Coefficient_of_eigenassay	SVD_pCMs_drugs	NoPrepr	SVD	8425	D_then_T200_no2-NT5	O	Kept components	NCT
Drug	Sequential_dox_trs	D_then_T200_no2	Cell_line.NT5	Plate.99	NDUFAF1	0.7	-0.0189430258535266	pearson	1	Ttest_pvalue	Coefficient_of_eigenassay	SVD_pCMs_drugs	NoPrepr	SVD	7684	D_then_T200_no2-NT5	O	Kept components	NCT
Drug	Sequential_dox_trs	D_then_T200_no2	Cell_line.NT5	Plate.99	NDUFAF2	0.7	-0.00924123533529013	pearson	1	Ttest_pvalue	Coefficient_of_eigenassay	SVD_pCMs_drugs	NoPrepr	SVD	11173	D_then_T200_no2-NT5	O	Kept components	NCT
Drug	Sequential_dox_trs	D_then_T200_no2	Cell_line.NT5	Plate.99	NDUFAF3	0.7	-0.0308188738207508	pearson	1	Ttest_pvalue	Coefficient_of_eigenassay	SVD_pCMs_drugs	NoPrepr	SVD	4629	D_then_T200_no2-NT5	O	Kept components	NCT
Drug	Sequential_dox_trs	D_then_T200_no2	Cell_line.NT5	Plate.99	NDUFAF4	0.7	-0.0379026468647848	pearson	1	Ttest_pvalue	Coefficient_of_eigenassay	SVD_pCMs_drugs	NoPrepr	SVD	3398	D_then_T200_no2-NT5	O	Kept components	NCT
Drug	Sequential_dox_trs	D_then_T200_no2	Cell_line.NT5	Plate.99	NDUFAF5	0.7	-0.00543781662569069	pearson	1	Ttest_pvalue	Coefficient_of_eigenassay	SVD_pCMs_drugs	NoPrepr	SVD	12730	D_then_T200_no2-NT5	O	Kept components	NCT
Drug	Sequential_dox_trs	D_then_T200_no2	Cell_line.NT5	Plate.99	NDUFAF6	0.7	0.00644563711654457	pearson	1	Ttest_pvalue	Coefficient_of_eigenassay	SVD_pCMs_drugs	NoPrepr	SVD	12288	D_then_T200_no2-NT5	O	Kept components	NCT
Drug	Sequential_dox_trs	D_then_T200_no2	Cell_line.NT5	Plate.99	NDUFAF7	0.7	-0.00139370235337226	pearson	1	Ttest_pvalue	Coefficient_of_eigenassay	SVD_pCMs_drugs	NoPrepr	SVD	14613	D_then_T200_no2-NT5	O	Kept components	NCT
Drug	Sequential_dox_trs	D_then_T200_no2	Cell_line.NT5	Plate.99	NDUFAF8	0.7	0.022281262236803	pearson	1	Ttest_pvalue	Coefficient_of_eigenassay	SVD_pCMs_drugs	NoPrepr	SVD	6682	D_then_T200_no2-NT5	O	Kept components	NCT
Drug	Sequential_dox_trs	D_then_T200_no2	Cell_line.NT5	Plate.99	NDUFB1	0.7	-0.039776655384894	pearson	1	Ttest_pvalue	Coefficient_of_eigenassay	SVD_pCMs_drugs	NoPrepr	SVD	3063	D_then_T200_no2-NT5	O	Kept components	NCT
Drug	Sequential_dox_trs	D_then_T200_no2	Cell_line.NT5	Plate.99	NDUFB10	0.7	0.0220914327363654	pearson	1	Ttest_pvalue	Coefficient_of_eigenassay	SVD_pCMs_drugs	NoPrepr	SVD	6747	D_then_T200_no2-NT5	O	Kept components	NCT
Drug	Sequential_dox_trs	D_then_T200_no2	Cell_line.NT5	Plate.99	NDUFB11	0.7	0.0118143531036487	pearson	1	Ttest_pvalue	Coefficient_of_eigenassay	SVD_pCMs_drugs	NoPrepr	SVD	10158	D_then_T200_no2-NT5	O	Kept components	NCT
Drug	Sequential_dox_trs	D_then_T200_no2	Cell_line.NT5	Plate.99	NDUFB2	0.7	0.0106430513739993	pearson	1	Ttest_pvalue	Coefficient_of_eigenassay	SVD_pCMs_drugs	NoPrepr	SVD	10640	D_then_T200_no2-NT5	O	Kept components	NCT
Drug	Sequential_dox_trs	D_then_T200_no2	Cell_line.NT5	Plate.99	NDUFB3	0.7	-0.0680009030508558	pearson	1	Ttest_pvalue	Coefficient_of_eigenassay	SVD_pCMs_drugs	NoPrepr	SVD	965	D_then_T200_no2-NT5	O	Kept components	NCT
Drug	Sequential_dox_trs	D_then_T200_no2	Cell_line.NT5	Plate.99	NDUFB4	0.7	-0.0817228762620613	pearson	1	Ttest_pvalue	Coefficient_of_eigenassay	SVD_pCMs_drugs	NoPrepr	SVD	566	D_then_T200_no2-NT5	O	Kept components	NCT
Drug	Sequential_dox_trs	D_then_T200_no2	Cell_line.NT5	Plate.99	NDUFB5	0.7	-0.011419233205021	pearson	1	Ttest_pvalue	Coefficient_of_eigenassay	SVD_pCMs_drugs	NoPrepr	SVD	10319	D_then_T200_no2-NT5	O	Kept components	NCT
Drug	Sequential_dox_trs	D_then_T200_no2	Cell_line.NT5	Plate.99	NDUFB6	0.7	-0.0343806502364003	pearson	1	Ttest_pvalue	Coefficient_of_eigenassay	SVD_pCMs_drugs	NoPrepr	SVD	3952	D_then_T200_no2-NT5	O	Kept components	NCT
Drug	Sequential_dox_trs	D_then_T200_no2	Cell_line.NT5	Plate.99	NDUFB7	0.7	-0.0434872460468105	pearson	1	Ttest_pvalue	Coefficient_of_eigenassay	SVD_pCMs_drugs	NoPrepr	SVD	2601	D_then_T200_no2-NT5	O	Kept components	NCT
Drug	Sequential_dox_trs	D_then_T200_no2	Cell_line.NT5	Plate.99	NDUFB8	0.7	-0.0852489709285558	pearson	1	Ttest_pvalue	Coefficient_of_eigenassay	SVD_pCMs_drugs	NoPrepr	SVD	498	D_then_T200_no2-NT5	O	Kept components	NCT
Drug	Sequential_dox_trs	D_then_T200_no2	Cell_line.NT5	Plate.99	NDUFB9	0.7	-0.0535468185138755	pearson	1	Ttest_pvalue	Coefficient_of_eigenassay	SVD_pCMs_drugs	NoPrepr	SVD	1691	D_then_T200_no2-NT5	O	Kept components	NCT
Drug	Sequential_dox_trs	D_then_T200_no2	Cell_line.NT5	Plate.99	NDUFC1	0.7	-0.015901843327182	pearson	1	Ttest_pvalue	Coefficient_of_eigenassay	SVD_pCMs_drugs	NoPrepr	SVD	8685	D_then_T200_no2-NT5	O	Kept components	NCT
Drug	Sequential_dox_trs	D_then_T200_no2	Cell_line.NT5	Plate.99	NDUFC2	0.7	0.0455582582187034	pearson	1	Ttest_pvalue	Coefficient_of_eigenassay	SVD_pCMs_drugs	NoPrepr	SVD	2383	D_then_T200_no2-NT5	O	Kept components	NCT
Drug	Sequential_dox_trs	D_then_T200_no2	Cell_line.NT5	Plate.99	NDUFS1	0.7	-0.0161700750382957	pearson	1	Ttest_pvalue	Coefficient_of_eigenassay	SVD_pCMs_drugs	NoPrepr	SVD	8571	D_then_T200_no2-NT5	O	Kept components	NCT
Drug	Sequential_dox_trs	D_then_T200_no2	Cell_line.NT5	Plate.99	NDUFS2	0.7	-0.011133639237251	pearson	1	Ttest_pvalue	Coefficient_of_eigenassay	SVD_pCMs_drugs	NoPrepr	SVD	10448	D_then_T200_no2-NT5	O	Kept components	NCT
Drug	Sequential_dox_trs	D_then_T200_no2	Cell_line.NT5	Plate.99	NDUFS3	0.7	-0.0418741719652995	pearson	1	Ttest_pvalue	Coefficient_of_eigenassay	SVD_pCMs_drugs	NoPrepr	SVD	2785	D_then_T200_no2-NT5	O	Kept components	NCT
Drug	Sequential_dox_trs	D_then_T200_no2	Cell_line.NT5	Plate.99	NDUFS4	0.7	-0.0122054980721695	pearson	1	Ttest_pvalue	Coefficient_of_eigenassay	SVD_pCMs_drugs	NoPrepr	SVD	10030	D_then_T200_no2-NT5	O	Kept components	NCT
Drug	Sequential_dox_trs	D_then_T200_no2	Cell_line.NT5	Plate.99	NDUFS5	0.7	-0.0215108260315107	pearson	1	Ttest_pvalue	Coefficient_of_eigenassay	SVD_pCMs_drugs	NoPrepr	SVD	6933	D_then_T200_no2-NT5	O	Kept components	NCT
Drug	Sequential_dox_trs	D_then_T200_no2	Cell_line.NT5	Plate.99	NDUFS6	0.7	0.00437997741859619	pearson	1	Ttest_pvalue	Coefficient_of_eigenassay	SVD_pCMs_drugs	NoPrepr	SVD	13215	D_then_T200_no2-NT5	O	Kept components	NCT
Drug	Sequential_dox_trs	D_then_T200_no2	Cell_line.NT5	Plate.99	NDUFS7	0.7	0.00373934597086746	pearson	1	Ttest_pvalue	Coefficient_of_eigenassay	SVD_pCMs_drugs	NoPrepr	SVD	13507	D_then_T200_no2-NT5	O	Kept components	NCT
Drug	Sequential_dox_trs	D_then_T200_no2	Cell_line.NT5	Plate.99	NDUFS8	0.7	-0.0494590320711704	pearson	1	Ttest_pvalue	Coefficient_of_eigenassay	SVD_pCMs_drugs	NoPrepr	SVD	2019	D_then_T200_no2-NT5	O	Kept components	NCT
Drug	Sequential_dox_trs	D_then_T200_no2	Cell_line.NT5	Plate.99	NDUFV1	0.7	0.00200024344776746	pearson	1	Ttest_pvalue	Coefficient_of_eigenassay	SVD_pCMs_drugs	NoPrepr	SVD	14294	D_then_T200_no2-NT5	O	Kept components	NCT
Drug	Sequential_dox_trs	D_then_T200_no2	Cell_line.NT5	Plate.99	NDUFV2	0.7	-0.0606523475224733	pearson	1	Ttest_pvalue	Coefficient_of_eigenassay	SVD_pCMs_drugs	NoPrepr	SVD	1261	D_then_T200_no2-NT5	O	Kept components	NCT
Drug	Sequential_dox_trs	D_then_T200_no2	Cell_line.NT5	Plate.99	NDUFV3	0.7	-0.015639767252303	pearson	1	Ttest_pvalue	Coefficient_of_eigenassay	SVD_pCMs_drugs	NoPrepr	SVD	8774	D_then_T200_no2-NT5	O	Kept components	NCT
Drug	Sequential_dox_trs	D_then_T200_no2	Cell_line.NT5	Plate.99	NEB	0.7	-0.0262149758444566	pearson	1	Ttest_pvalue	Coefficient_of_eigenassay	SVD_pCMs_drugs	NoPrepr	SVD	5652	D_then_T200_no2-NT5	O	Kept components	NCT
Drug	Sequential_dox_trs	D_then_T200_no2	Cell_line.NT5	Plate.99	NEBL	0.7	0.0171877298314609	pearson	1	Ttest_pvalue	Coefficient_of_eigenassay	SVD_pCMs_drugs	NoPrepr	SVD	8256	D_then_T200_no2-NT5	O	Kept components	NCT
Drug	Sequential_dox_trs	D_then_T200_no2	Cell_line.NT5	Plate.99	NECAB1	0.7	0.0274600150936082	pearson	1	Ttest_pvalue	Coefficient_of_eigenassay	SVD_pCMs_drugs	NoPrepr	SVD	5359	D_then_T200_no2-NT5	O	Kept components	NCT
Drug	Sequential_dox_trs	D_then_T200_no2	Cell_line.NT5	Plate.99	NECAB2	0.7	0.0215118863677583	pearson	1	Ttest_pvalue	Coefficient_of_eigenassay	SVD_pCMs_drugs	NoPrepr	SVD	6931	D_then_T200_no2-NT5	O	Kept components	NCT
Drug	Sequential_dox_trs	D_then_T200_no2	Cell_line.NT5	Plate.99	NECAB3	0.7	-0.00484215081079826	pearson	1	Ttest_pvalue	Coefficient_of_eigenassay	SVD_pCMs_drugs	NoPrepr	SVD	12994	D_then_T200_no2-NT5	O	Kept components	NCT
Drug	Sequential_dox_trs	D_then_T200_no2	Cell_line.NT5	Plate.99	NECAP1	0.7	0.00288284879680626	pearson	1	Ttest_pvalue	Coefficient_of_eigenassay	SVD_pCMs_drugs	NoPrepr	SVD	13909	D_then_T200_no2-NT5	O	Kept components	NCT
Drug	Sequential_dox_trs	D_then_T200_no2	Cell_line.NT5	Plate.99	NECAP2	0.7	0.0153282191114069	pearson	1	Ttest_pvalue	Coefficient_of_eigenassay	SVD_pCMs_drugs	NoPrepr	SVD	8872	D_then_T200_no2-NT5	O	Kept components	NCT
Drug	Sequential_dox_trs	D_then_T200_no2	Cell_line.NT5	Plate.99	NECTIN1	0.7	0.0561638010627182	pearson	1	Ttest_pvalue	Coefficient_of_eigenassay	SVD_pCMs_drugs	NoPrepr	SVD	1518	D_then_T200_no2-NT5	O	Kept components	NCT
Drug	Sequential_dox_trs	D_then_T200_no2	Cell_line.NT5	Plate.99	NECTIN2	0.7	-0.0147375948436981	pearson	1	Ttest_pvalue	Coefficient_of_eigenassay	SVD_pCMs_drugs	NoPrepr	SVD	9082	D_then_T200_no2-NT5	O	Kept components	NCT
Drug	Sequential_dox_trs	D_then_T200_no2	Cell_line.NT5	Plate.99	NECTIN3	0.7	0.00878766178338191	pearson	1	Ttest_pvalue	Coefficient_of_eigenassay	SVD_pCMs_drugs	NoPrepr	SVD	11347	D_then_T200_no2-NT5	O	Kept components	NCT
Drug	Sequential_dox_trs	D_then_T200_no2	Cell_line.NT5	Plate.99	NEDD1	0.7	0.00978378422189266	pearson	1	Ttest_pvalue	Coefficient_of_eigenassay	SVD_pCMs_drugs	NoPrepr	SVD	10972	D_then_T200_no2-NT5	O	Kept components	NCT
Drug	Sequential_dox_trs	D_then_T200_no2	Cell_line.NT5	Plate.99	NEDD4	0.7	-0.0360419732772974	pearson	1	Ttest_pvalue	Coefficient_of_eigenassay	SVD_pCMs_drugs	NoPrepr	SVD	3668	D_then_T200_no2-NT5	O	Kept components	NCT
Drug	Sequential_dox_trs	D_then_T200_no2	Cell_line.NT5	Plate.99	NEDD4L	0.7	-7.7389455668563e-05	pearson	1	Ttest_pvalue	Coefficient_of_eigenassay	SVD_pCMs_drugs	NoPrepr	SVD	15279	D_then_T200_no2-NT5	O	Kept components	NCT
Drug	Sequential_dox_trs	D_then_T200_no2	Cell_line.NT5	Plate.99	NEDD8	0.7	-0.0506295364435978	pearson	1	Ttest_pvalue	Coefficient_of_eigenassay	SVD_pCMs_drugs	NoPrepr	SVD	1913	D_then_T200_no2-NT5	O	Kept components	NCT
Drug	Sequential_dox_trs	D_then_T200_no2	Cell_line.NT5	Plate.99	NEDD9	0.7	0.0245112110708151	pearson	1	Ttest_pvalue	Coefficient_of_eigenassay	SVD_pCMs_drugs	NoPrepr	SVD	6066	D_then_T200_no2-NT5	O	Kept components	NCT
Drug	Sequential_dox_trs	D_then_T200_no2	Cell_line.NT5	Plate.99	NEFH	0.7	0.153417554895322	pearson	1	Ttest_pvalue	Coefficient_of_eigenassay	SVD_pCMs_drugs	NoPrepr	SVD	83	D_then_T200_no2-NT5	O	Kept components	NCT
Drug	Sequential_dox_trs	D_then_T200_no2	Cell_line.NT5	Plate.99	NEFL	0.7	0.0414839443543419	pearson	1	Ttest_pvalue	Coefficient_of_eigenassay	SVD_pCMs_drugs	NoPrepr	SVD	2832	D_then_T200_no2-NT5	O	Kept components	NCT
Drug	Sequential_dox_trs	D_then_T200_no2	Cell_line.NT5	Plate.99	NEFM	0.7	-0.051453274986511	pearson	1	Ttest_pvalue	Coefficient_of_eigenassay	SVD_pCMs_drugs	NoPrepr	SVD	1830	D_then_T200_no2-NT5	O	Kept components	NCT
Drug	Sequential_dox_trs	D_then_T200_no2	Cell_line.NT5	Plate.99	NEGR1	0.7	-0.0825661968523487	pearson	1	Ttest_pvalue	Coefficient_of_eigenassay	SVD_pCMs_drugs	NoPrepr	SVD	547	D_then_T200_no2-NT5	O	Kept components	NCT
Drug	Sequential_dox_trs	D_then_T200_no2	Cell_line.NT5	Plate.99	NEIL1	0.7	-0.0720039934226766	pearson	1	Ttest_pvalue	Coefficient_of_eigenassay	SVD_pCMs_drugs	NoPrepr	SVD	811	D_then_T200_no2-NT5	O	Kept components	NCT
Drug	Sequential_dox_trs	D_then_T200_no2	Cell_line.NT5	Plate.99	NEIL2	0.7	-0.016276248229843	pearson	1	Ttest_pvalue	Coefficient_of_eigenassay	SVD_pCMs_drugs	NoPrepr	SVD	8534	D_then_T200_no2-NT5	O	Kept components	NCT
Drug	Sequential_dox_trs	D_then_T200_no2	Cell_line.NT5	Plate.99	NEIL3	0.7	0.0129206807874235	pearson	1	Ttest_pvalue	Coefficient_of_eigenassay	SVD_pCMs_drugs	NoPrepr	SVD	9765	D_then_T200_no2-NT5	O	Kept components	NCT
Drug	Sequential_dox_trs	D_then_T200_no2	Cell_line.NT5	Plate.99	NEK1	0.7	-0.0125319872854876	pearson	1	Ttest_pvalue	Coefficient_of_eigenassay	SVD_pCMs_drugs	NoPrepr	SVD	9916	D_then_T200_no2-NT5	O	Kept components	NCT
Drug	Sequential_dox_trs	D_then_T200_no2	Cell_line.NT5	Plate.99	NEK10	0.7	0.0267906398581354	pearson	1	Ttest_pvalue	Coefficient_of_eigenassay	SVD_pCMs_drugs	NoPrepr	SVD	5513	D_then_T200_no2-NT5	O	Kept components	NCT
Drug	Sequential_dox_trs	D_then_T200_no2	Cell_line.NT5	Plate.99	NEK11	0.7	0.0129787313048074	pearson	1	Ttest_pvalue	Coefficient_of_eigenassay	SVD_pCMs_drugs	NoPrepr	SVD	9735	D_then_T200_no2-NT5	O	Kept components	NCT
Drug	Sequential_dox_trs	D_then_T200_no2	Cell_line.NT5	Plate.99	NEK2	0.7	-0.044968852860677	pearson	1	Ttest_pvalue	Coefficient_of_eigenassay	SVD_pCMs_drugs	NoPrepr	SVD	2444	D_then_T200_no2-NT5	O	Kept components	NCT
Drug	Sequential_dox_trs	D_then_T200_no2	Cell_line.NT5	Plate.99	NEK3	0.7	0.0293439932018783	pearson	1	Ttest_pvalue	Coefficient_of_eigenassay	SVD_pCMs_drugs	NoPrepr	SVD	4962	D_then_T200_no2-NT5	O	Kept components	NCT
Drug	Sequential_dox_trs	D_then_T200_no2	Cell_line.NT5	Plate.99	NEK4	0.7	0.00464418085960418	pearson	1	Ttest_pvalue	Coefficient_of_eigenassay	SVD_pCMs_drugs	NoPrepr	SVD	13081	D_then_T200_no2-NT5	O	Kept components	NCT
Drug	Sequential_dox_trs	D_then_T200_no2	Cell_line.NT5	Plate.99	NEK5	0.7	0.00100405805838805	pearson	1	Ttest_pvalue	Coefficient_of_eigenassay	SVD_pCMs_drugs	NoPrepr	SVD	14828	D_then_T200_no2-NT5	O	Kept components	NCT
Drug	Sequential_dox_trs	D_then_T200_no2	Cell_line.NT5	Plate.99	NEK6	0.7	-0.0170271043883199	pearson	1	Ttest_pvalue	Coefficient_of_eigenassay	SVD_pCMs_drugs	NoPrepr	SVD	8305	D_then_T200_no2-NT5	O	Kept components	NCT
Drug	Sequential_dox_trs	D_then_T200_no2	Cell_line.NT5	Plate.99	NEK7	0.7	0.0106353174968732	pearson	1	Ttest_pvalue	Coefficient_of_eigenassay	SVD_pCMs_drugs	NoPrepr	SVD	10644	D_then_T200_no2-NT5	O	Kept components	NCT
Drug	Sequential_dox_trs	D_then_T200_no2	Cell_line.NT5	Plate.99	NEK8	0.7	0.0122211556851012	pearson	1	Ttest_pvalue	Coefficient_of_eigenassay	SVD_pCMs_drugs	NoPrepr	SVD	10025	D_then_T200_no2-NT5	O	Kept components	NCT
Drug	Sequential_dox_trs	D_then_T200_no2	Cell_line.NT5	Plate.99	NEK9	0.7	0.00399338140818836	pearson	1	Ttest_pvalue	Coefficient_of_eigenassay	SVD_pCMs_drugs	NoPrepr	SVD	13384	D_then_T200_no2-NT5	O	Kept components	NCT
Drug	Sequential_dox_trs	D_then_T200_no2	Cell_line.NT5	Plate.99	NELFA	0.7	-0.0201491474297452	pearson	1	Ttest_pvalue	Coefficient_of_eigenassay	SVD_pCMs_drugs	NoPrepr	SVD	7330	D_then_T200_no2-NT5	O	Kept components	NCT
Drug	Sequential_dox_trs	D_then_T200_no2	Cell_line.NT5	Plate.99	NELFB	0.7	0.0383919174875628	pearson	1	Ttest_pvalue	Coefficient_of_eigenassay	SVD_pCMs_drugs	NoPrepr	SVD	3310	D_then_T200_no2-NT5	O	Kept components	NCT
Drug	Sequential_dox_trs	D_then_T200_no2	Cell_line.NT5	Plate.99	NELFCD	0.7	0.0169993976399887	pearson	1	Ttest_pvalue	Coefficient_of_eigenassay	SVD_pCMs_drugs	NoPrepr	SVD	8316	D_then_T200_no2-NT5	O	Kept components	NCT
Drug	Sequential_dox_trs	D_then_T200_no2	Cell_line.NT5	Plate.99	NELFE	0.7	-0.0458013637810178	pearson	1	Ttest_pvalue	Coefficient_of_eigenassay	SVD_pCMs_drugs	NoPrepr	SVD	2369	D_then_T200_no2-NT5	O	Kept components	NCT
Drug	Sequential_dox_trs	D_then_T200_no2	Cell_line.NT5	Plate.99	NELL1	0.7	0.0852517681375499	pearson	1	Ttest_pvalue	Coefficient_of_eigenassay	SVD_pCMs_drugs	NoPrepr	SVD	497	D_then_T200_no2-NT5	O	Kept components	NCT
Drug	Sequential_dox_trs	D_then_T200_no2	Cell_line.NT5	Plate.99	NELL2	0.7	0.00503115402167039	pearson	1	Ttest_pvalue	Coefficient_of_eigenassay	SVD_pCMs_drugs	NoPrepr	SVD	12913	D_then_T200_no2-NT5	O	Kept components	NCT
Drug	Sequential_dox_trs	D_then_T200_no2	Cell_line.NT5	Plate.99	NEMF	0.7	-0.0160665465763698	pearson	1	Ttest_pvalue	Coefficient_of_eigenassay	SVD_pCMs_drugs	NoPrepr	SVD	8612	D_then_T200_no2-NT5	O	Kept components	NCT
Drug	Sequential_dox_trs	D_then_T200_no2	Cell_line.NT5	Plate.99	NEMP1	0.7	0.0146940732562296	pearson	1	Ttest_pvalue	Coefficient_of_eigenassay	SVD_pCMs_drugs	NoPrepr	SVD	9102	D_then_T200_no2-NT5	O	Kept components	NCT
Drug	Sequential_dox_trs	D_then_T200_no2	Cell_line.NT5	Plate.99	NEMP2	0.7	-0.00348330943380798	pearson	1	Ttest_pvalue	Coefficient_of_eigenassay	SVD_pCMs_drugs	NoPrepr	SVD	13643	D_then_T200_no2-NT5	O	Kept components	NCT
Drug	Sequential_dox_trs	D_then_T200_no2	Cell_line.NT5	Plate.99	NENF	0.7	0.0597253938585746	pearson	1	Ttest_pvalue	Coefficient_of_eigenassay	SVD_pCMs_drugs	NoPrepr	SVD	1305	D_then_T200_no2-NT5	O	Kept components	NCT
Drug	Sequential_dox_trs	D_then_T200_no2	Cell_line.NT5	Plate.99	NEO1	0.7	0.0446536636126395	pearson	1	Ttest_pvalue	Coefficient_of_eigenassay	SVD_pCMs_drugs	NoPrepr	SVD	2468	D_then_T200_no2-NT5	O	Kept components	NCT
Drug	Sequential_dox_trs	D_then_T200_no2	Cell_line.NT5	Plate.99	NEPRO	0.7	0.0159600614968611	pearson	1	Ttest_pvalue	Coefficient_of_eigenassay	SVD_pCMs_drugs	NoPrepr	SVD	8661	D_then_T200_no2-NT5	O	Kept components	NCT
Drug	Sequential_dox_trs	D_then_T200_no2	Cell_line.NT5	Plate.99	NES	0.7	-0.0461067235387106	pearson	1	Ttest_pvalue	Coefficient_of_eigenassay	SVD_pCMs_drugs	NoPrepr	SVD	2339	D_then_T200_no2-NT5	O	Kept components	NCT
Drug	Sequential_dox_trs	D_then_T200_no2	Cell_line.NT5	Plate.99	NET1	0.7	-0.0186287506269104	pearson	1	Ttest_pvalue	Coefficient_of_eigenassay	SVD_pCMs_drugs	NoPrepr	SVD	7782	D_then_T200_no2-NT5	O	Kept components	NCT
Drug	Sequential_dox_trs	D_then_T200_no2	Cell_line.NT5	Plate.99	NETO1	0.7	-0.00232038112329887	pearson	1	Ttest_pvalue	Coefficient_of_eigenassay	SVD_pCMs_drugs	NoPrepr	SVD	14148	D_then_T200_no2-NT5	O	Kept components	NCT
Drug	Sequential_dox_trs	D_then_T200_no2	Cell_line.NT5	Plate.99	NETO2	0.7	0.0768399185996329	pearson	1	Ttest_pvalue	Coefficient_of_eigenassay	SVD_pCMs_drugs	NoPrepr	SVD	681	D_then_T200_no2-NT5	O	Kept components	NCT
Drug	Sequential_dox_trs	D_then_T200_no2	Cell_line.NT5	Plate.99	NEU3	0.7	0.00814570159671284	pearson	1	Ttest_pvalue	Coefficient_of_eigenassay	SVD_pCMs_drugs	NoPrepr	SVD	11594	D_then_T200_no2-NT5	O	Kept components	NCT
Drug	Sequential_dox_trs	D_then_T200_no2	Cell_line.NT5	Plate.99	NEURL1	0.7	0.0320023952909462	pearson	1	Ttest_pvalue	Coefficient_of_eigenassay	SVD_pCMs_drugs	NoPrepr	SVD	4377	D_then_T200_no2-NT5	O	Kept components	NCT
Drug	Sequential_dox_trs	D_then_T200_no2	Cell_line.NT5	Plate.99	NEURL1B	0.7	-0.0343257014343205	pearson	1	Ttest_pvalue	Coefficient_of_eigenassay	SVD_pCMs_drugs	NoPrepr	SVD	3963	D_then_T200_no2-NT5	O	Kept components	NCT
Drug	Sequential_dox_trs	D_then_T200_no2	Cell_line.NT5	Plate.99	NEURL2	0.7	-0.089744202658245	pearson	1	Ttest_pvalue	Coefficient_of_eigenassay	SVD_pCMs_drugs	NoPrepr	SVD	422	D_then_T200_no2-NT5	O	Kept components	NCT
Drug	Sequential_dox_trs	D_then_T200_no2	Cell_line.NT5	Plate.99	NEURL4	0.7	-0.0218614754367223	pearson	1	Ttest_pvalue	Coefficient_of_eigenassay	SVD_pCMs_drugs	NoPrepr	SVD	6820	D_then_T200_no2-NT5	O	Kept components	NCT
Drug	Sequential_dox_trs	D_then_T200_no2	Cell_line.NT5	Plate.99	NEUROD1	0.7	-2.00199585490297e-05	pearson	1	Ttest_pvalue	Coefficient_of_eigenassay	SVD_pCMs_drugs	NoPrepr	SVD	15307	D_then_T200_no2-NT5	O	Kept components	NCT
Drug	Sequential_dox_trs	D_then_T200_no2	Cell_line.NT5	Plate.99	NEUROD2	0.7	0.00388992396449682	pearson	1	Ttest_pvalue	Coefficient_of_eigenassay	SVD_pCMs_drugs	NoPrepr	SVD	13433	D_then_T200_no2-NT5	O	Kept components	NCT
Drug	Sequential_dox_trs	D_then_T200_no2	Cell_line.NT5	Plate.99	NEUROD4	0.7	0.0159472029669672	pearson	1	Ttest_pvalue	Coefficient_of_eigenassay	SVD_pCMs_drugs	NoPrepr	SVD	8665	D_then_T200_no2-NT5	O	Kept components	NCT
Drug	Sequential_dox_trs	D_then_T200_no2	Cell_line.NT5	Plate.99	NEUROG1	0.7	0.00982265813262079	pearson	1	Ttest_pvalue	Coefficient_of_eigenassay	SVD_pCMs_drugs	NoPrepr	SVD	10944	D_then_T200_no2-NT5	O	Kept components	NCT
Drug	Sequential_dox_trs	D_then_T200_no2	Cell_line.NT5	Plate.99	NEUROG2	0.7	0.00736600046194573	pearson	1	Ttest_pvalue	Coefficient_of_eigenassay	SVD_pCMs_drugs	NoPrepr	SVD	11907	D_then_T200_no2-NT5	O	Kept components	NCT
Drug	Sequential_dox_trs	D_then_T200_no2	Cell_line.NT5	Plate.99	NEXMIF	0.7	0.0113257584759057	pearson	1	Ttest_pvalue	Coefficient_of_eigenassay	SVD_pCMs_drugs	NoPrepr	SVD	10359	D_then_T200_no2-NT5	O	Kept components	NCT
Drug	Sequential_dox_trs	D_then_T200_no2	Cell_line.NT5	Plate.99	NEXN	0.7	-0.0157108237096459	pearson	1	Ttest_pvalue	Coefficient_of_eigenassay	SVD_pCMs_drugs	NoPrepr	SVD	8748	D_then_T200_no2-NT5	O	Kept components	NCT
Drug	Sequential_dox_trs	D_then_T200_no2	Cell_line.NT5	Plate.99	NF1	0.7	-0.0186761371895615	pearson	1	Ttest_pvalue	Coefficient_of_eigenassay	SVD_pCMs_drugs	NoPrepr	SVD	7764	D_then_T200_no2-NT5	O	Kept components	NCT
Drug	Sequential_dox_trs	D_then_T200_no2	Cell_line.NT5	Plate.99	NF2	0.7	-0.00279635864407671	pearson	1	Ttest_pvalue	Coefficient_of_eigenassay	SVD_pCMs_drugs	NoPrepr	SVD	13945	D_then_T200_no2-NT5	O	Kept components	NCT
Drug	Sequential_dox_trs	D_then_T200_no2	Cell_line.NT5	Plate.99	NFAM1	0.7	-0.028864704568987	pearson	1	Ttest_pvalue	Coefficient_of_eigenassay	SVD_pCMs_drugs	NoPrepr	SVD	5047	D_then_T200_no2-NT5	O	Kept components	NCT
Drug	Sequential_dox_trs	D_then_T200_no2	Cell_line.NT5	Plate.99	NFASC	0.7	0.0575713643862695	pearson	1	Ttest_pvalue	Coefficient_of_eigenassay	SVD_pCMs_drugs	NoPrepr	SVD	1437	D_then_T200_no2-NT5	O	Kept components	NCT
Drug	Sequential_dox_trs	D_then_T200_no2	Cell_line.NT5	Plate.99	NFAT5	0.7	-0.0404373547159319	pearson	1	Ttest_pvalue	Coefficient_of_eigenassay	SVD_pCMs_drugs	NoPrepr	SVD	2975	D_then_T200_no2-NT5	O	Kept components	NCT
Drug	Sequential_dox_trs	D_then_T200_no2	Cell_line.NT5	Plate.99	NFATC1	0.7	0.0290950997642967	pearson	1	Ttest_pvalue	Coefficient_of_eigenassay	SVD_pCMs_drugs	NoPrepr	SVD	5006	D_then_T200_no2-NT5	O	Kept components	NCT
Drug	Sequential_dox_trs	D_then_T200_no2	Cell_line.NT5	Plate.99	NFATC2	0.7	-0.0224907835044442	pearson	1	Ttest_pvalue	Coefficient_of_eigenassay	SVD_pCMs_drugs	NoPrepr	SVD	6618	D_then_T200_no2-NT5	O	Kept components	NCT
Drug	Sequential_dox_trs	D_then_T200_no2	Cell_line.NT5	Plate.99	NFATC2IP	0.7	-0.0355105733891897	pearson	1	Ttest_pvalue	Coefficient_of_eigenassay	SVD_pCMs_drugs	NoPrepr	SVD	3752	D_then_T200_no2-NT5	O	Kept components	NCT
Drug	Sequential_dox_trs	D_then_T200_no2	Cell_line.NT5	Plate.99	NFATC3	0.7	-0.00338517963362874	pearson	1	Ttest_pvalue	Coefficient_of_eigenassay	SVD_pCMs_drugs	NoPrepr	SVD	13688	D_then_T200_no2-NT5	O	Kept components	NCT
Drug	Sequential_dox_trs	D_then_T200_no2	Cell_line.NT5	Plate.99	NFATC4	0.7	-0.0391215407179039	pearson	1	Ttest_pvalue	Coefficient_of_eigenassay	SVD_pCMs_drugs	NoPrepr	SVD	3180	D_then_T200_no2-NT5	O	Kept components	NCT
Drug	Sequential_dox_trs	D_then_T200_no2	Cell_line.NT5	Plate.99	NFE2	0.7	0.0496465918875462	pearson	1	Ttest_pvalue	Coefficient_of_eigenassay	SVD_pCMs_drugs	NoPrepr	SVD	2002	D_then_T200_no2-NT5	O	Kept components	NCT
Drug	Sequential_dox_trs	D_then_T200_no2	Cell_line.NT5	Plate.99	NFE2L1	0.7	0.0213460476148548	pearson	1	Ttest_pvalue	Coefficient_of_eigenassay	SVD_pCMs_drugs	NoPrepr	SVD	6986	D_then_T200_no2-NT5	O	Kept components	NCT
Drug	Sequential_dox_trs	D_then_T200_no2	Cell_line.NT5	Plate.99	NFE2L2	0.7	0.0236874268522476	pearson	1	Ttest_pvalue	Coefficient_of_eigenassay	SVD_pCMs_drugs	NoPrepr	SVD	6277	D_then_T200_no2-NT5	O	Kept components	NCT
Drug	Sequential_dox_trs	D_then_T200_no2	Cell_line.NT5	Plate.99	NFE2L3	0.7	-0.00816596888907478	pearson	1	Ttest_pvalue	Coefficient_of_eigenassay	SVD_pCMs_drugs	NoPrepr	SVD	11588	D_then_T200_no2-NT5	O	Kept components	NCT
Drug	Sequential_dox_trs	D_then_T200_no2	Cell_line.NT5	Plate.99	NFIA	0.7	-0.0242975301071032	pearson	1	Ttest_pvalue	Coefficient_of_eigenassay	SVD_pCMs_drugs	NoPrepr	SVD	6113	D_then_T200_no2-NT5	O	Kept components	NCT
Drug	Sequential_dox_trs	D_then_T200_no2	Cell_line.NT5	Plate.99	NFIB	0.7	-0.00027092141124619	pearson	1	Ttest_pvalue	Coefficient_of_eigenassay	SVD_pCMs_drugs	NoPrepr	SVD	15192	D_then_T200_no2-NT5	O	Kept components	NCT
Drug	Sequential_dox_trs	D_then_T200_no2	Cell_line.NT5	Plate.99	NFIC	0.7	-0.0423345901965244	pearson	1	Ttest_pvalue	Coefficient_of_eigenassay	SVD_pCMs_drugs	NoPrepr	SVD	2726	D_then_T200_no2-NT5	O	Kept components	NCT
Drug	Sequential_dox_trs	D_then_T200_no2	Cell_line.NT5	Plate.99	NFIL3	0.7	0.0205964965978387	pearson	1	Ttest_pvalue	Coefficient_of_eigenassay	SVD_pCMs_drugs	NoPrepr	SVD	7193	D_then_T200_no2-NT5	O	Kept components	NCT
Drug	Sequential_dox_trs	D_then_T200_no2	Cell_line.NT5	Plate.99	NFIX	0.7	0.0522195156603994	pearson	1	Ttest_pvalue	Coefficient_of_eigenassay	SVD_pCMs_drugs	NoPrepr	SVD	1783	D_then_T200_no2-NT5	O	Kept components	NCT
Drug	Sequential_dox_trs	D_then_T200_no2	Cell_line.NT5	Plate.99	NFKB1	0.7	0.00835302183415384	pearson	1	Ttest_pvalue	Coefficient_of_eigenassay	SVD_pCMs_drugs	NoPrepr	SVD	11522	D_then_T200_no2-NT5	O	Kept components	NCT
Drug	Sequential_dox_trs	D_then_T200_no2	Cell_line.NT5	Plate.99	NFKB2	0.7	-0.0158670594510281	pearson	1	Ttest_pvalue	Coefficient_of_eigenassay	SVD_pCMs_drugs	NoPrepr	SVD	8692	D_then_T200_no2-NT5	O	Kept components	NCT
Drug	Sequential_dox_trs	D_then_T200_no2	Cell_line.NT5	Plate.99	NFKBIA	0.7	-0.0291705245126793	pearson	1	Ttest_pvalue	Coefficient_of_eigenassay	SVD_pCMs_drugs	NoPrepr	SVD	4993	D_then_T200_no2-NT5	O	Kept components	NCT
Drug	Sequential_dox_trs	D_then_T200_no2	Cell_line.NT5	Plate.99	NFKBIB	0.7	-0.0442401760002404	pearson	1	Ttest_pvalue	Coefficient_of_eigenassay	SVD_pCMs_drugs	NoPrepr	SVD	2524	D_then_T200_no2-NT5	O	Kept components	NCT
Drug	Sequential_dox_trs	D_then_T200_no2	Cell_line.NT5	Plate.99	NFKBID	0.7	-0.0517725403229867	pearson	1	Ttest_pvalue	Coefficient_of_eigenassay	SVD_pCMs_drugs	NoPrepr	SVD	1810	D_then_T200_no2-NT5	O	Kept components	NCT
Drug	Sequential_dox_trs	D_then_T200_no2	Cell_line.NT5	Plate.99	NFKBIE	0.7	0.0414088141287658	pearson	1	Ttest_pvalue	Coefficient_of_eigenassay	SVD_pCMs_drugs	NoPrepr	SVD	2842	D_then_T200_no2-NT5	O	Kept components	NCT
Drug	Sequential_dox_trs	D_then_T200_no2	Cell_line.NT5	Plate.99	NFKBIZ	0.7	-0.0385506112108332	pearson	1	Ttest_pvalue	Coefficient_of_eigenassay	SVD_pCMs_drugs	NoPrepr	SVD	3293	D_then_T200_no2-NT5	O	Kept components	NCT
Drug	Sequential_dox_trs	D_then_T200_no2	Cell_line.NT5	Plate.99	NFRKB	0.7	-0.0030778892736357	pearson	1	Ttest_pvalue	Coefficient_of_eigenassay	SVD_pCMs_drugs	NoPrepr	SVD	13826	D_then_T200_no2-NT5	O	Kept components	NCT
Drug	Sequential_dox_trs	D_then_T200_no2	Cell_line.NT5	Plate.99	NFS1	0.7	-0.00376683500319002	pearson	1	Ttest_pvalue	Coefficient_of_eigenassay	SVD_pCMs_drugs	NoPrepr	SVD	13492	D_then_T200_no2-NT5	O	Kept components	NCT
Drug	Sequential_dox_trs	D_then_T200_no2	Cell_line.NT5	Plate.99	NFU1	0.7	-0.0703977663042216	pearson	1	Ttest_pvalue	Coefficient_of_eigenassay	SVD_pCMs_drugs	NoPrepr	SVD	874	D_then_T200_no2-NT5	O	Kept components	NCT
Drug	Sequential_dox_trs	D_then_T200_no2	Cell_line.NT5	Plate.99	NFX1	0.7	-0.0264744426484247	pearson	1	Ttest_pvalue	Coefficient_of_eigenassay	SVD_pCMs_drugs	NoPrepr	SVD	5590	D_then_T200_no2-NT5	O	Kept components	NCT
Drug	Sequential_dox_trs	D_then_T200_no2	Cell_line.NT5	Plate.99	NFXL1	0.7	0.0518005761554615	pearson	1	Ttest_pvalue	Coefficient_of_eigenassay	SVD_pCMs_drugs	NoPrepr	SVD	1807	D_then_T200_no2-NT5	O	Kept components	NCT
Drug	Sequential_dox_trs	D_then_T200_no2	Cell_line.NT5	Plate.99	NFYA	0.7	0.0193316873062929	pearson	1	Ttest_pvalue	Coefficient_of_eigenassay	SVD_pCMs_drugs	NoPrepr	SVD	7577	D_then_T200_no2-NT5	O	Kept components	NCT
Drug	Sequential_dox_trs	D_then_T200_no2	Cell_line.NT5	Plate.99	NFYB	0.7	-0.024890115501642	pearson	1	Ttest_pvalue	Coefficient_of_eigenassay	SVD_pCMs_drugs	NoPrepr	SVD	5974	D_then_T200_no2-NT5	O	Kept components	NCT
Drug	Sequential_dox_trs	D_then_T200_no2	Cell_line.NT5	Plate.99	NFYC	0.7	-0.0029748156644068	pearson	1	Ttest_pvalue	Coefficient_of_eigenassay	SVD_pCMs_drugs	NoPrepr	SVD	13878	D_then_T200_no2-NT5	O	Kept components	NCT
Drug	Sequential_dox_trs	D_then_T200_no2	Cell_line.NT5	Plate.99	NGDN	0.7	-0.0270278552835312	pearson	1	Ttest_pvalue	Coefficient_of_eigenassay	SVD_pCMs_drugs	NoPrepr	SVD	5467	D_then_T200_no2-NT5	O	Kept components	NCT
Drug	Sequential_dox_trs	D_then_T200_no2	Cell_line.NT5	Plate.99	NGEF	0.7	0.0348467589557496	pearson	1	Ttest_pvalue	Coefficient_of_eigenassay	SVD_pCMs_drugs	NoPrepr	SVD	3861	D_then_T200_no2-NT5	O	Kept components	NCT
Drug	Sequential_dox_trs	D_then_T200_no2	Cell_line.NT5	Plate.99	NGF	0.7	-0.036548138867511	pearson	1	Ttest_pvalue	Coefficient_of_eigenassay	SVD_pCMs_drugs	NoPrepr	SVD	3588	D_then_T200_no2-NT5	O	Kept components	NCT
Drug	Sequential_dox_trs	D_then_T200_no2	Cell_line.NT5	Plate.99	NGFR	0.7	-0.0320297869429491	pearson	1	Ttest_pvalue	Coefficient_of_eigenassay	SVD_pCMs_drugs	NoPrepr	SVD	4371	D_then_T200_no2-NT5	O	Kept components	NCT
Drug	Sequential_dox_trs	D_then_T200_no2	Cell_line.NT5	Plate.99	NGLY1	0.7	0.00134941223765365	pearson	1	Ttest_pvalue	Coefficient_of_eigenassay	SVD_pCMs_drugs	NoPrepr	SVD	14633	D_then_T200_no2-NT5	O	Kept components	NCT
Drug	Sequential_dox_trs	D_then_T200_no2	Cell_line.NT5	Plate.99	NGRN	0.7	-0.0115575904898819	pearson	1	Ttest_pvalue	Coefficient_of_eigenassay	SVD_pCMs_drugs	NoPrepr	SVD	10269	D_then_T200_no2-NT5	O	Kept components	NCT
Drug	Sequential_dox_trs	D_then_T200_no2	Cell_line.NT5	Plate.99	NHEJ1	0.7	0.0671030779875156	pearson	1	Ttest_pvalue	Coefficient_of_eigenassay	SVD_pCMs_drugs	NoPrepr	SVD	996	D_then_T200_no2-NT5	O	Kept components	NCT
Drug	Sequential_dox_trs	D_then_T200_no2	Cell_line.NT5	Plate.99	NHLH1	0.7	-0.000412947497677098	pearson	1	Ttest_pvalue	Coefficient_of_eigenassay	SVD_pCMs_drugs	NoPrepr	SVD	15129	D_then_T200_no2-NT5	O	Kept components	NCT
Drug	Sequential_dox_trs	D_then_T200_no2	Cell_line.NT5	Plate.99	NHLH2	0.7	0.0172609795997417	pearson	1	Ttest_pvalue	Coefficient_of_eigenassay	SVD_pCMs_drugs	NoPrepr	SVD	8226	D_then_T200_no2-NT5	O	Kept components	NCT
Drug	Sequential_dox_trs	D_then_T200_no2	Cell_line.NT5	Plate.99	NHLRC1	0.7	-0.00703270039085801	pearson	1	Ttest_pvalue	Coefficient_of_eigenassay	SVD_pCMs_drugs	NoPrepr	SVD	12058	D_then_T200_no2-NT5	O	Kept components	NCT
Drug	Sequential_dox_trs	D_then_T200_no2	Cell_line.NT5	Plate.99	NHLRC2	0.7	-0.0326150825654074	pearson	1	Ttest_pvalue	Coefficient_of_eigenassay	SVD_pCMs_drugs	NoPrepr	SVD	4261	D_then_T200_no2-NT5	O	Kept components	NCT
Drug	Sequential_dox_trs	D_then_T200_no2	Cell_line.NT5	Plate.99	NHLRC3	0.7	0.0219944668478702	pearson	1	Ttest_pvalue	Coefficient_of_eigenassay	SVD_pCMs_drugs	NoPrepr	SVD	6776	D_then_T200_no2-NT5	O	Kept components	NCT
Drug	Sequential_dox_trs	D_then_T200_no2	Cell_line.NT5	Plate.99	NHLRC4	0.7	-0.0275462176541836	pearson	1	Ttest_pvalue	Coefficient_of_eigenassay	SVD_pCMs_drugs	NoPrepr	SVD	5345	D_then_T200_no2-NT5	O	Kept components	NCT
Drug	Sequential_dox_trs	D_then_T200_no2	Cell_line.NT5	Plate.99	NHP2	0.7	0.0117640287915237	pearson	1	Ttest_pvalue	Coefficient_of_eigenassay	SVD_pCMs_drugs	NoPrepr	SVD	10182	D_then_T200_no2-NT5	O	Kept components	NCT
Drug	Sequential_dox_trs	D_then_T200_no2	Cell_line.NT5	Plate.99	NHS	0.7	0.014467595804303	pearson	1	Ttest_pvalue	Coefficient_of_eigenassay	SVD_pCMs_drugs	NoPrepr	SVD	9173	D_then_T200_no2-NT5	O	Kept components	NCT
Drug	Sequential_dox_trs	D_then_T200_no2	Cell_line.NT5	Plate.99	NHSL1	0.7	0.0430657385928226	pearson	1	Ttest_pvalue	Coefficient_of_eigenassay	SVD_pCMs_drugs	NoPrepr	SVD	2647	D_then_T200_no2-NT5	O	Kept components	NCT
Drug	Sequential_dox_trs	D_then_T200_no2	Cell_line.NT5	Plate.99	NHSL2	0.7	0.0465097740260957	pearson	1	Ttest_pvalue	Coefficient_of_eigenassay	SVD_pCMs_drugs	NoPrepr	SVD	2304	D_then_T200_no2-NT5	O	Kept components	NCT
Drug	Sequential_dox_trs	D_then_T200_no2	Cell_line.NT5	Plate.99	NICN1	0.7	0.0120692636947266	pearson	1	Ttest_pvalue	Coefficient_of_eigenassay	SVD_pCMs_drugs	NoPrepr	SVD	10076	D_then_T200_no2-NT5	O	Kept components	NCT
Drug	Sequential_dox_trs	D_then_T200_no2	Cell_line.NT5	Plate.99	NID1	0.7	-0.0370725139968036	pearson	1	Ttest_pvalue	Coefficient_of_eigenassay	SVD_pCMs_drugs	NoPrepr	SVD	3512	D_then_T200_no2-NT5	O	Kept components	NCT
Drug	Sequential_dox_trs	D_then_T200_no2	Cell_line.NT5	Plate.99	NID2	0.7	0.00646141210999946	pearson	1	Ttest_pvalue	Coefficient_of_eigenassay	SVD_pCMs_drugs	NoPrepr	SVD	12281	D_then_T200_no2-NT5	O	Kept components	NCT
Drug	Sequential_dox_trs	D_then_T200_no2	Cell_line.NT5	Plate.99	NIF3L1	0.7	0.0154301777428703	pearson	1	Ttest_pvalue	Coefficient_of_eigenassay	SVD_pCMs_drugs	NoPrepr	SVD	8838	D_then_T200_no2-NT5	O	Kept components	NCT
Drug	Sequential_dox_trs	D_then_T200_no2	Cell_line.NT5	Plate.99	NIFK	0.7	0.0259294804638289	pearson	1	Ttest_pvalue	Coefficient_of_eigenassay	SVD_pCMs_drugs	NoPrepr	SVD	5746	D_then_T200_no2-NT5	O	Kept components	NCT
Drug	Sequential_dox_trs	D_then_T200_no2	Cell_line.NT5	Plate.99	NIM1K	0.7	0.0176341979355659	pearson	1	Ttest_pvalue	Coefficient_of_eigenassay	SVD_pCMs_drugs	NoPrepr	SVD	8106	D_then_T200_no2-NT5	O	Kept components	NCT
Drug	Sequential_dox_trs	D_then_T200_no2	Cell_line.NT5	Plate.99	NIN	0.7	0.00514958779240883	pearson	1	Ttest_pvalue	Coefficient_of_eigenassay	SVD_pCMs_drugs	NoPrepr	SVD	12850	D_then_T200_no2-NT5	O	Kept components	NCT
Drug	Sequential_dox_trs	D_then_T200_no2	Cell_line.NT5	Plate.99	NINJ1	0.7	-0.0154973109766261	pearson	1	Ttest_pvalue	Coefficient_of_eigenassay	SVD_pCMs_drugs	NoPrepr	SVD	8815	D_then_T200_no2-NT5	O	Kept components	NCT
Drug	Sequential_dox_trs	D_then_T200_no2	Cell_line.NT5	Plate.99	NINJ2	0.7	-0.0190223469416888	pearson	1	Ttest_pvalue	Coefficient_of_eigenassay	SVD_pCMs_drugs	NoPrepr	SVD	7662	D_then_T200_no2-NT5	O	Kept components	NCT
Drug	Sequential_dox_trs	D_then_T200_no2	Cell_line.NT5	Plate.99	NINL	0.7	0.0232297563183474	pearson	1	Ttest_pvalue	Coefficient_of_eigenassay	SVD_pCMs_drugs	NoPrepr	SVD	6410	D_then_T200_no2-NT5	O	Kept components	NCT
Drug	Sequential_dox_trs	D_then_T200_no2	Cell_line.NT5	Plate.99	NIP7	0.7	-0.0138350364030777	pearson	1	Ttest_pvalue	Coefficient_of_eigenassay	SVD_pCMs_drugs	NoPrepr	SVD	9403	D_then_T200_no2-NT5	O	Kept components	NCT
Drug	Sequential_dox_trs	D_then_T200_no2	Cell_line.NT5	Plate.99	NIPA1	0.7	-0.00504085187479254	pearson	1	Ttest_pvalue	Coefficient_of_eigenassay	SVD_pCMs_drugs	NoPrepr	SVD	12908	D_then_T200_no2-NT5	O	Kept components	NCT
Drug	Sequential_dox_trs	D_then_T200_no2	Cell_line.NT5	Plate.99	NIPA2	0.7	0.0166323143668413	pearson	1	Ttest_pvalue	Coefficient_of_eigenassay	SVD_pCMs_drugs	NoPrepr	SVD	8438	D_then_T200_no2-NT5	O	Kept components	NCT
Drug	Sequential_dox_trs	D_then_T200_no2	Cell_line.NT5	Plate.99	NIPAL1	0.7	0.0245236470487481	pearson	1	Ttest_pvalue	Coefficient_of_eigenassay	SVD_pCMs_drugs	NoPrepr	SVD	6058	D_then_T200_no2-NT5	O	Kept components	NCT
Drug	Sequential_dox_trs	D_then_T200_no2	Cell_line.NT5	Plate.99	NIPAL2	0.7	0.00553769747132336	pearson	1	Ttest_pvalue	Coefficient_of_eigenassay	SVD_pCMs_drugs	NoPrepr	SVD	12688	D_then_T200_no2-NT5	O	Kept components	NCT
Drug	Sequential_dox_trs	D_then_T200_no2	Cell_line.NT5	Plate.99	NIPAL3	0.7	0.0116342150955859	pearson	1	Ttest_pvalue	Coefficient_of_eigenassay	SVD_pCMs_drugs	NoPrepr	SVD	10242	D_then_T200_no2-NT5	O	Kept components	NCT
Drug	Sequential_dox_trs	D_then_T200_no2	Cell_line.NT5	Plate.99	NIPAL4	0.7	-0.0705662170908711	pearson	1	Ttest_pvalue	Coefficient_of_eigenassay	SVD_pCMs_drugs	NoPrepr	SVD	865	D_then_T200_no2-NT5	O	Kept components	NCT
Drug	Sequential_dox_trs	D_then_T200_no2	Cell_line.NT5	Plate.99	NIPBL	0.7	0.0728262751618722	pearson	1	Ttest_pvalue	Coefficient_of_eigenassay	SVD_pCMs_drugs	NoPrepr	SVD	785	D_then_T200_no2-NT5	O	Kept components	NCT
Drug	Sequential_dox_trs	D_then_T200_no2	Cell_line.NT5	Plate.99	NIPSNAP1	0.7	-0.00577795177644305	pearson	1	Ttest_pvalue	Coefficient_of_eigenassay	SVD_pCMs_drugs	NoPrepr	SVD	12587	D_then_T200_no2-NT5	O	Kept components	NCT
Drug	Sequential_dox_trs	D_then_T200_no2	Cell_line.NT5	Plate.99	NIPSNAP2	0.7	-0.0303185056876875	pearson	1	Ttest_pvalue	Coefficient_of_eigenassay	SVD_pCMs_drugs	NoPrepr	SVD	4745	D_then_T200_no2-NT5	O	Kept components	NCT
Drug	Sequential_dox_trs	D_then_T200_no2	Cell_line.NT5	Plate.99	NIPSNAP3A	0.7	-0.0152241591981708	pearson	1	Ttest_pvalue	Coefficient_of_eigenassay	SVD_pCMs_drugs	NoPrepr	SVD	8906	D_then_T200_no2-NT5	O	Kept components	NCT
Drug	Sequential_dox_trs	D_then_T200_no2	Cell_line.NT5	Plate.99	NIPSNAP3B	0.7	0.0221227365468022	pearson	1	Ttest_pvalue	Coefficient_of_eigenassay	SVD_pCMs_drugs	NoPrepr	SVD	6736	D_then_T200_no2-NT5	O	Kept components	NCT
Drug	Sequential_dox_trs	D_then_T200_no2	Cell_line.NT5	Plate.99	NISCH	0.7	-0.0168687584696083	pearson	1	Ttest_pvalue	Coefficient_of_eigenassay	SVD_pCMs_drugs	NoPrepr	SVD	8368	D_then_T200_no2-NT5	O	Kept components	NCT
Drug	Sequential_dox_trs	D_then_T200_no2	Cell_line.NT5	Plate.99	NIT1	0.7	-0.00490336126419716	pearson	1	Ttest_pvalue	Coefficient_of_eigenassay	SVD_pCMs_drugs	NoPrepr	SVD	12971	D_then_T200_no2-NT5	O	Kept components	NCT
Drug	Sequential_dox_trs	D_then_T200_no2	Cell_line.NT5	Plate.99	NIT2	0.7	0.0183500057864529	pearson	1	Ttest_pvalue	Coefficient_of_eigenassay	SVD_pCMs_drugs	NoPrepr	SVD	7875	D_then_T200_no2-NT5	O	Kept components	NCT
Drug	Sequential_dox_trs	D_then_T200_no2	Cell_line.NT5	Plate.99	NKAIN1	0.7	0.0404923891246425	pearson	1	Ttest_pvalue	Coefficient_of_eigenassay	SVD_pCMs_drugs	NoPrepr	SVD	2968	D_then_T200_no2-NT5	O	Kept components	NCT
Drug	Sequential_dox_trs	D_then_T200_no2	Cell_line.NT5	Plate.99	NKAIN2	0.7	0.0237627997132038	pearson	1	Ttest_pvalue	Coefficient_of_eigenassay	SVD_pCMs_drugs	NoPrepr	SVD	6258	D_then_T200_no2-NT5	O	Kept components	NCT
Drug	Sequential_dox_trs	D_then_T200_no2	Cell_line.NT5	Plate.99	NKAIN3	0.7	0.00200405783532039	pearson	1	Ttest_pvalue	Coefficient_of_eigenassay	SVD_pCMs_drugs	NoPrepr	SVD	14292	D_then_T200_no2-NT5	O	Kept components	NCT
Drug	Sequential_dox_trs	D_then_T200_no2	Cell_line.NT5	Plate.99	NKAIN4	0.7	0.0149329665730065	pearson	1	Ttest_pvalue	Coefficient_of_eigenassay	SVD_pCMs_drugs	NoPrepr	SVD	9005	D_then_T200_no2-NT5	O	Kept components	NCT
Drug	Sequential_dox_trs	D_then_T200_no2	Cell_line.NT5	Plate.99	NKAP	0.7	0.0397067685321277	pearson	1	Ttest_pvalue	Coefficient_of_eigenassay	SVD_pCMs_drugs	NoPrepr	SVD	3077	D_then_T200_no2-NT5	O	Kept components	NCT
Drug	Sequential_dox_trs	D_then_T200_no2	Cell_line.NT5	Plate.99	NKAPD1	0.7	0.0155942809938577	pearson	1	Ttest_pvalue	Coefficient_of_eigenassay	SVD_pCMs_drugs	NoPrepr	SVD	8790	D_then_T200_no2-NT5	O	Kept components	NCT
Drug	Sequential_dox_trs	D_then_T200_no2	Cell_line.NT5	Plate.99	NKD1	0.7	0.118168028447675	pearson	1	Ttest_pvalue	Coefficient_of_eigenassay	SVD_pCMs_drugs	NoPrepr	SVD	185	D_then_T200_no2-NT5	O	Kept components	NCT
Drug	Sequential_dox_trs	D_then_T200_no2	Cell_line.NT5	Plate.99	NKIRAS1	0.7	-0.030734349611222	pearson	1	Ttest_pvalue	Coefficient_of_eigenassay	SVD_pCMs_drugs	NoPrepr	SVD	4645	D_then_T200_no2-NT5	O	Kept components	NCT
Drug	Sequential_dox_trs	D_then_T200_no2	Cell_line.NT5	Plate.99	NKIRAS2	0.7	0.0400951280974981	pearson	1	Ttest_pvalue	Coefficient_of_eigenassay	SVD_pCMs_drugs	NoPrepr	SVD	3014	D_then_T200_no2-NT5	O	Kept components	NCT
Drug	Sequential_dox_trs	D_then_T200_no2	Cell_line.NT5	Plate.99	NKPD1	0.7	-0.118350166852423	pearson	1	Ttest_pvalue	Coefficient_of_eigenassay	SVD_pCMs_drugs	NoPrepr	SVD	184	D_then_T200_no2-NT5	O	Kept components	NCT
Drug	Sequential_dox_trs	D_then_T200_no2	Cell_line.NT5	Plate.99	NKRF	0.7	0.0608890176978393	pearson	1	Ttest_pvalue	Coefficient_of_eigenassay	SVD_pCMs_drugs	NoPrepr	SVD	1248	D_then_T200_no2-NT5	O	Kept components	NCT
Drug	Sequential_dox_trs	D_then_T200_no2	Cell_line.NT5	Plate.99	NKTR	0.7	0.00543492334248248	pearson	1	Ttest_pvalue	Coefficient_of_eigenassay	SVD_pCMs_drugs	NoPrepr	SVD	12733	D_then_T200_no2-NT5	O	Kept components	NCT
Drug	Sequential_dox_trs	D_then_T200_no2	Cell_line.NT5	Plate.99	NKX2-1	0.7	-0.00677601267497574	pearson	1	Ttest_pvalue	Coefficient_of_eigenassay	SVD_pCMs_drugs	NoPrepr	SVD	12166	D_then_T200_no2-NT5	O	Kept components	NCT
Drug	Sequential_dox_trs	D_then_T200_no2	Cell_line.NT5	Plate.99	NKX2-2	0.7	-0.0390009631629102	pearson	1	Ttest_pvalue	Coefficient_of_eigenassay	SVD_pCMs_drugs	NoPrepr	SVD	3199	D_then_T200_no2-NT5	O	Kept components	NCT
Drug	Sequential_dox_trs	D_then_T200_no2	Cell_line.NT5	Plate.99	NKX2-3	0.7	-0.00113792676706563	pearson	1	Ttest_pvalue	Coefficient_of_eigenassay	SVD_pCMs_drugs	NoPrepr	SVD	14741	D_then_T200_no2-NT5	O	Kept components	NCT
Drug	Sequential_dox_trs	D_then_T200_no2	Cell_line.NT5	Plate.99	NKX2-5	0.7	-0.0173470291930891	pearson	1	Ttest_pvalue	Coefficient_of_eigenassay	SVD_pCMs_drugs	NoPrepr	SVD	8200	D_then_T200_no2-NT5	O	Kept components	NCT
Drug	Sequential_dox_trs	D_then_T200_no2	Cell_line.NT5	Plate.99	NKX2-6	0.7	0.024784658804779	pearson	1	Ttest_pvalue	Coefficient_of_eigenassay	SVD_pCMs_drugs	NoPrepr	SVD	5994	D_then_T200_no2-NT5	O	Kept components	NCT
Drug	Sequential_dox_trs	D_then_T200_no2	Cell_line.NT5	Plate.99	NKX2-8	0.7	-0.00287711912217359	pearson	1	Ttest_pvalue	Coefficient_of_eigenassay	SVD_pCMs_drugs	NoPrepr	SVD	13910	D_then_T200_no2-NT5	O	Kept components	NCT
Drug	Sequential_dox_trs	D_then_T200_no2	Cell_line.NT5	Plate.99	NKX3-1	0.7	-0.0157804465128108	pearson	1	Ttest_pvalue	Coefficient_of_eigenassay	SVD_pCMs_drugs	NoPrepr	SVD	8721	D_then_T200_no2-NT5	O	Kept components	NCT
Drug	Sequential_dox_trs	D_then_T200_no2	Cell_line.NT5	Plate.99	NKX3-2	0.7	0.00542571228510511	pearson	1	Ttest_pvalue	Coefficient_of_eigenassay	SVD_pCMs_drugs	NoPrepr	SVD	12740	D_then_T200_no2-NT5	O	Kept components	NCT
Drug	Sequential_dox_trs	D_then_T200_no2	Cell_line.NT5	Plate.99	NKX6-1	0.7	0.00735256154072961	pearson	1	Ttest_pvalue	Coefficient_of_eigenassay	SVD_pCMs_drugs	NoPrepr	SVD	11916	D_then_T200_no2-NT5	O	Kept components	NCT
Drug	Sequential_dox_trs	D_then_T200_no2	Cell_line.NT5	Plate.99	NKX6-2	0.7	-0.0390888755590971	pearson	1	Ttest_pvalue	Coefficient_of_eigenassay	SVD_pCMs_drugs	NoPrepr	SVD	3183	D_then_T200_no2-NT5	O	Kept components	NCT
Drug	Sequential_dox_trs	D_then_T200_no2	Cell_line.NT5	Plate.99	NLE1	0.7	0.0331958485902228	pearson	1	Ttest_pvalue	Coefficient_of_eigenassay	SVD_pCMs_drugs	NoPrepr	SVD	4152	D_then_T200_no2-NT5	O	Kept components	NCT
Drug	Sequential_dox_trs	D_then_T200_no2	Cell_line.NT5	Plate.99	NLGN1	0.7	0.0696573974091517	pearson	1	Ttest_pvalue	Coefficient_of_eigenassay	SVD_pCMs_drugs	NoPrepr	SVD	904	D_then_T200_no2-NT5	O	Kept components	NCT
Drug	Sequential_dox_trs	D_then_T200_no2	Cell_line.NT5	Plate.99	NLGN2	0.7	-0.00406565082782873	pearson	1	Ttest_pvalue	Coefficient_of_eigenassay	SVD_pCMs_drugs	NoPrepr	SVD	13357	D_then_T200_no2-NT5	O	Kept components	NCT
Drug	Sequential_dox_trs	D_then_T200_no2	Cell_line.NT5	Plate.99	NLGN3	0.7	0.019429729799419	pearson	1	Ttest_pvalue	Coefficient_of_eigenassay	SVD_pCMs_drugs	NoPrepr	SVD	7553	D_then_T200_no2-NT5	O	Kept components	NCT
Drug	Sequential_dox_trs	D_then_T200_no2	Cell_line.NT5	Plate.99	NLGN4X	0.7	0.0189806682992153	pearson	1	Ttest_pvalue	Coefficient_of_eigenassay	SVD_pCMs_drugs	NoPrepr	SVD	7675	D_then_T200_no2-NT5	O	Kept components	NCT
Drug	Sequential_dox_trs	D_then_T200_no2	Cell_line.NT5	Plate.99	NLGN4Y	0.7	-0.0326582782870673	pearson	1	Ttest_pvalue	Coefficient_of_eigenassay	SVD_pCMs_drugs	NoPrepr	SVD	4251	D_then_T200_no2-NT5	O	Kept components	NCT
Drug	Sequential_dox_trs	D_then_T200_no2	Cell_line.NT5	Plate.99	NLK	0.7	0.000843750639238699	pearson	1	Ttest_pvalue	Coefficient_of_eigenassay	SVD_pCMs_drugs	NoPrepr	SVD	14902	D_then_T200_no2-NT5	O	Kept components	NCT
Drug	Sequential_dox_trs	D_then_T200_no2	Cell_line.NT5	Plate.99	NLN	0.7	0.0509818768518895	pearson	1	Ttest_pvalue	Coefficient_of_eigenassay	SVD_pCMs_drugs	NoPrepr	SVD	1876	D_then_T200_no2-NT5	O	Kept components	NCT
Drug	Sequential_dox_trs	D_then_T200_no2	Cell_line.NT5	Plate.99	NLRC3	0.7	-0.0777906334763719	pearson	1	Ttest_pvalue	Coefficient_of_eigenassay	SVD_pCMs_drugs	NoPrepr	SVD	660	D_then_T200_no2-NT5	O	Kept components	NCT
Drug	Sequential_dox_trs	D_then_T200_no2	Cell_line.NT5	Plate.99	NLRC4	0.7	-0.0869156687139926	pearson	1	Ttest_pvalue	Coefficient_of_eigenassay	SVD_pCMs_drugs	NoPrepr	SVD	470	D_then_T200_no2-NT5	O	Kept components	NCT
Drug	Sequential_dox_trs	D_then_T200_no2	Cell_line.NT5	Plate.99	NLRC5	0.7	-0.0250787143445136	pearson	1	Ttest_pvalue	Coefficient_of_eigenassay	SVD_pCMs_drugs	NoPrepr	SVD	5927	D_then_T200_no2-NT5	O	Kept components	NCT
Drug	Sequential_dox_trs	D_then_T200_no2	Cell_line.NT5	Plate.99	NLRP1	0.7	-0.00619031532517895	pearson	1	Ttest_pvalue	Coefficient_of_eigenassay	SVD_pCMs_drugs	NoPrepr	SVD	12404	D_then_T200_no2-NT5	O	Kept components	NCT
Drug	Sequential_dox_trs	D_then_T200_no2	Cell_line.NT5	Plate.99	NLRP2	0.7	0.00268439268113887	pearson	1	Ttest_pvalue	Coefficient_of_eigenassay	SVD_pCMs_drugs	NoPrepr	SVD	13989	D_then_T200_no2-NT5	O	Kept components	NCT
Drug	Sequential_dox_trs	D_then_T200_no2	Cell_line.NT5	Plate.99	NLRP9	0.7	0.0249470391350834	pearson	1	Ttest_pvalue	Coefficient_of_eigenassay	SVD_pCMs_drugs	NoPrepr	SVD	5958	D_then_T200_no2-NT5	O	Kept components	NCT
Drug	Sequential_dox_trs	D_then_T200_no2	Cell_line.NT5	Plate.99	NLRX1	0.7	0.0830605655825359	pearson	1	Ttest_pvalue	Coefficient_of_eigenassay	SVD_pCMs_drugs	NoPrepr	SVD	535	D_then_T200_no2-NT5	O	Kept components	NCT
Drug	Sequential_dox_trs	D_then_T200_no2	Cell_line.NT5	Plate.99	NMB	0.7	0.0218416846772178	pearson	1	Ttest_pvalue	Coefficient_of_eigenassay	SVD_pCMs_drugs	NoPrepr	SVD	6827	D_then_T200_no2-NT5	O	Kept components	NCT
Drug	Sequential_dox_trs	D_then_T200_no2	Cell_line.NT5	Plate.99	NMD3	0.7	0.0457024887944744	pearson	1	Ttest_pvalue	Coefficient_of_eigenassay	SVD_pCMs_drugs	NoPrepr	SVD	2375	D_then_T200_no2-NT5	O	Kept components	NCT
Drug	Sequential_dox_trs	D_then_T200_no2	Cell_line.NT5	Plate.99	NME1	0.7	-0.00164450786975791	pearson	1	Ttest_pvalue	Coefficient_of_eigenassay	SVD_pCMs_drugs	NoPrepr	SVD	14475	D_then_T200_no2-NT5	O	Kept components	NCT
Drug	Sequential_dox_trs	D_then_T200_no2	Cell_line.NT5	Plate.99	NME2	0.7	-0.0183339068526573	pearson	1	Ttest_pvalue	Coefficient_of_eigenassay	SVD_pCMs_drugs	NoPrepr	SVD	7880	D_then_T200_no2-NT5	O	Kept components	NCT
Drug	Sequential_dox_trs	D_then_T200_no2	Cell_line.NT5	Plate.99	NME3	0.7	0.0808460806474512	pearson	1	Ttest_pvalue	Coefficient_of_eigenassay	SVD_pCMs_drugs	NoPrepr	SVD	586	D_then_T200_no2-NT5	O	Kept components	NCT
Drug	Sequential_dox_trs	D_then_T200_no2	Cell_line.NT5	Plate.99	NME4	0.7	-0.0307776242958993	pearson	1	Ttest_pvalue	Coefficient_of_eigenassay	SVD_pCMs_drugs	NoPrepr	SVD	4637	D_then_T200_no2-NT5	O	Kept components	NCT
Drug	Sequential_dox_trs	D_then_T200_no2	Cell_line.NT5	Plate.99	NME5	0.7	0.0194790283880967	pearson	1	Ttest_pvalue	Coefficient_of_eigenassay	SVD_pCMs_drugs	NoPrepr	SVD	7535	D_then_T200_no2-NT5	O	Kept components	NCT
Drug	Sequential_dox_trs	D_then_T200_no2	Cell_line.NT5	Plate.99	NME6	0.7	0.0155001781665541	pearson	1	Ttest_pvalue	Coefficient_of_eigenassay	SVD_pCMs_drugs	NoPrepr	SVD	8813	D_then_T200_no2-NT5	O	Kept components	NCT
Drug	Sequential_dox_trs	D_then_T200_no2	Cell_line.NT5	Plate.99	NME7	0.7	0.0414206765551028	pearson	1	Ttest_pvalue	Coefficient_of_eigenassay	SVD_pCMs_drugs	NoPrepr	SVD	2838	D_then_T200_no2-NT5	O	Kept components	NCT
Drug	Sequential_dox_trs	D_then_T200_no2	Cell_line.NT5	Plate.99	NME9	0.7	-0.0399403838383414	pearson	1	Ttest_pvalue	Coefficient_of_eigenassay	SVD_pCMs_drugs	NoPrepr	SVD	3032	D_then_T200_no2-NT5	O	Kept components	NCT
Drug	Sequential_dox_trs	D_then_T200_no2	Cell_line.NT5	Plate.99	NMI	0.7	-0.0145977283579441	pearson	1	Ttest_pvalue	Coefficient_of_eigenassay	SVD_pCMs_drugs	NoPrepr	SVD	9138	D_then_T200_no2-NT5	O	Kept components	NCT
Drug	Sequential_dox_trs	D_then_T200_no2	Cell_line.NT5	Plate.99	NMNAT1	0.7	-0.0114696738512221	pearson	1	Ttest_pvalue	Coefficient_of_eigenassay	SVD_pCMs_drugs	NoPrepr	SVD	10304	D_then_T200_no2-NT5	O	Kept components	NCT
Drug	Sequential_dox_trs	D_then_T200_no2	Cell_line.NT5	Plate.99	NMNAT2	0.7	0.0647744739338599	pearson	1	Ttest_pvalue	Coefficient_of_eigenassay	SVD_pCMs_drugs	NoPrepr	SVD	1074	D_then_T200_no2-NT5	O	Kept components	NCT
Drug	Sequential_dox_trs	D_then_T200_no2	Cell_line.NT5	Plate.99	NMNAT3	0.7	-0.0505235803331778	pearson	1	Ttest_pvalue	Coefficient_of_eigenassay	SVD_pCMs_drugs	NoPrepr	SVD	1922	D_then_T200_no2-NT5	O	Kept components	NCT
Drug	Sequential_dox_trs	D_then_T200_no2	Cell_line.NT5	Plate.99	NMRK1	0.7	-0.000592199590437531	pearson	1	Ttest_pvalue	Coefficient_of_eigenassay	SVD_pCMs_drugs	NoPrepr	SVD	15027	D_then_T200_no2-NT5	O	Kept components	NCT
Drug	Sequential_dox_trs	D_then_T200_no2	Cell_line.NT5	Plate.99	NMRK2	0.7	-0.324780500636295	pearson	1	Ttest_pvalue	Coefficient_of_eigenassay	SVD_pCMs_drugs	NoPrepr	SVD	4	D_then_T200_no2-NT5	O	Kept components	NCT
Drug	Sequential_dox_trs	D_then_T200_no2	Cell_line.NT5	Plate.99	NMT1	0.7	-0.00680906427587312	pearson	1	Ttest_pvalue	Coefficient_of_eigenassay	SVD_pCMs_drugs	NoPrepr	SVD	12149	D_then_T200_no2-NT5	O	Kept components	NCT
Drug	Sequential_dox_trs	D_then_T200_no2	Cell_line.NT5	Plate.99	NMT2	0.7	0.00471950345785535	pearson	1	Ttest_pvalue	Coefficient_of_eigenassay	SVD_pCMs_drugs	NoPrepr	SVD	13048	D_then_T200_no2-NT5	O	Kept components	NCT
Drug	Sequential_dox_trs	D_then_T200_no2	Cell_line.NT5	Plate.99	NMU	0.7	-0.111417936754701	pearson	1	Ttest_pvalue	Coefficient_of_eigenassay	SVD_pCMs_drugs	NoPrepr	SVD	225	D_then_T200_no2-NT5	O	Kept components	NCT
Drug	Sequential_dox_trs	D_then_T200_no2	Cell_line.NT5	Plate.99	NNAT	0.7	0.0558900102470124	pearson	1	Ttest_pvalue	Coefficient_of_eigenassay	SVD_pCMs_drugs	NoPrepr	SVD	1536	D_then_T200_no2-NT5	O	Kept components	NCT
Drug	Sequential_dox_trs	D_then_T200_no2	Cell_line.NT5	Plate.99	NNMT	0.7	-0.0102954788649852	pearson	1	Ttest_pvalue	Coefficient_of_eigenassay	SVD_pCMs_drugs	NoPrepr	SVD	10771	D_then_T200_no2-NT5	O	Kept components	NCT
Drug	Sequential_dox_trs	D_then_T200_no2	Cell_line.NT5	Plate.99	NNT	0.7	0.041112107648268	pearson	1	Ttest_pvalue	Coefficient_of_eigenassay	SVD_pCMs_drugs	NoPrepr	SVD	2878	D_then_T200_no2-NT5	O	Kept components	NCT
Drug	Sequential_dox_trs	D_then_T200_no2	Cell_line.NT5	Plate.99	NOA1	0.7	0.0310226137528404	pearson	1	Ttest_pvalue	Coefficient_of_eigenassay	SVD_pCMs_drugs	NoPrepr	SVD	4588	D_then_T200_no2-NT5	O	Kept components	NCT
Drug	Sequential_dox_trs	D_then_T200_no2	Cell_line.NT5	Plate.99	NOB1	0.7	0.0233618722556836	pearson	1	Ttest_pvalue	Coefficient_of_eigenassay	SVD_pCMs_drugs	NoPrepr	SVD	6372	D_then_T200_no2-NT5	O	Kept components	NCT
Drug	Sequential_dox_trs	D_then_T200_no2	Cell_line.NT5	Plate.99	NOC2L	0.7	0.00500495922823646	pearson	1	Ttest_pvalue	Coefficient_of_eigenassay	SVD_pCMs_drugs	NoPrepr	SVD	12925	D_then_T200_no2-NT5	O	Kept components	NCT
Drug	Sequential_dox_trs	D_then_T200_no2	Cell_line.NT5	Plate.99	NOC3L	0.7	0.0144385102224999	pearson	1	Ttest_pvalue	Coefficient_of_eigenassay	SVD_pCMs_drugs	NoPrepr	SVD	9182	D_then_T200_no2-NT5	O	Kept components	NCT
Drug	Sequential_dox_trs	D_then_T200_no2	Cell_line.NT5	Plate.99	NOC4L	0.7	0.0297076221956058	pearson	1	Ttest_pvalue	Coefficient_of_eigenassay	SVD_pCMs_drugs	NoPrepr	SVD	4887	D_then_T200_no2-NT5	O	Kept components	NCT
Drug	Sequential_dox_trs	D_then_T200_no2	Cell_line.NT5	Plate.99	NOCT	0.7	0.0101270724908663	pearson	1	Ttest_pvalue	Coefficient_of_eigenassay	SVD_pCMs_drugs	NoPrepr	SVD	10838	D_then_T200_no2-NT5	O	Kept components	NCT
Drug	Sequential_dox_trs	D_then_T200_no2	Cell_line.NT5	Plate.99	NOD1	0.7	-0.0201621057037368	pearson	1	Ttest_pvalue	Coefficient_of_eigenassay	SVD_pCMs_drugs	NoPrepr	SVD	7325	D_then_T200_no2-NT5	O	Kept components	NCT
Drug	Sequential_dox_trs	D_then_T200_no2	Cell_line.NT5	Plate.99	NODAL	0.7	-0.00690617700166052	pearson	1	Ttest_pvalue	Coefficient_of_eigenassay	SVD_pCMs_drugs	NoPrepr	SVD	12101	D_then_T200_no2-NT5	O	Kept components	NCT
Drug	Sequential_dox_trs	D_then_T200_no2	Cell_line.NT5	Plate.99	NOG	0.7	-0.0128281095812158	pearson	1	Ttest_pvalue	Coefficient_of_eigenassay	SVD_pCMs_drugs	NoPrepr	SVD	9795	D_then_T200_no2-NT5	O	Kept components	NCT
Drug	Sequential_dox_trs	D_then_T200_no2	Cell_line.NT5	Plate.99	NOL10	0.7	0.0830866942759448	pearson	1	Ttest_pvalue	Coefficient_of_eigenassay	SVD_pCMs_drugs	NoPrepr	SVD	534	D_then_T200_no2-NT5	O	Kept components	NCT
Drug	Sequential_dox_trs	D_then_T200_no2	Cell_line.NT5	Plate.99	NOL11	0.7	-0.0242340334760699	pearson	1	Ttest_pvalue	Coefficient_of_eigenassay	SVD_pCMs_drugs	NoPrepr	SVD	6132	D_then_T200_no2-NT5	O	Kept components	NCT
Drug	Sequential_dox_trs	D_then_T200_no2	Cell_line.NT5	Plate.99	NOL12	0.7	0.0405926908195793	pearson	1	Ttest_pvalue	Coefficient_of_eigenassay	SVD_pCMs_drugs	NoPrepr	SVD	2949	D_then_T200_no2-NT5	O	Kept components	NCT
Drug	Sequential_dox_trs	D_then_T200_no2	Cell_line.NT5	Plate.99	NOL3	0.7	0.0538918310369199	pearson	1	Ttest_pvalue	Coefficient_of_eigenassay	SVD_pCMs_drugs	NoPrepr	SVD	1665	D_then_T200_no2-NT5	O	Kept components	NCT
Drug	Sequential_dox_trs	D_then_T200_no2	Cell_line.NT5	Plate.99	NOL4	0.7	0.0132047402255453	pearson	1	Ttest_pvalue	Coefficient_of_eigenassay	SVD_pCMs_drugs	NoPrepr	SVD	9643	D_then_T200_no2-NT5	O	Kept components	NCT
Drug	Sequential_dox_trs	D_then_T200_no2	Cell_line.NT5	Plate.99	NOL4L	0.7	0.0065173254891858	pearson	1	Ttest_pvalue	Coefficient_of_eigenassay	SVD_pCMs_drugs	NoPrepr	SVD	12264	D_then_T200_no2-NT5	O	Kept components	NCT
Drug	Sequential_dox_trs	D_then_T200_no2	Cell_line.NT5	Plate.99	NOL6	0.7	-0.0382260049562284	pearson	1	Ttest_pvalue	Coefficient_of_eigenassay	SVD_pCMs_drugs	NoPrepr	SVD	3336	D_then_T200_no2-NT5	O	Kept components	NCT
Drug	Sequential_dox_trs	D_then_T200_no2	Cell_line.NT5	Plate.99	NOL7	0.7	0.0149249510240348	pearson	1	Ttest_pvalue	Coefficient_of_eigenassay	SVD_pCMs_drugs	NoPrepr	SVD	9009	D_then_T200_no2-NT5	O	Kept components	NCT
Drug	Sequential_dox_trs	D_then_T200_no2	Cell_line.NT5	Plate.99	NOL8	0.7	-0.00472739589743698	pearson	1	Ttest_pvalue	Coefficient_of_eigenassay	SVD_pCMs_drugs	NoPrepr	SVD	13043	D_then_T200_no2-NT5	O	Kept components	NCT
Drug	Sequential_dox_trs	D_then_T200_no2	Cell_line.NT5	Plate.99	NOL9	0.7	0.000118614091429417	pearson	1	Ttest_pvalue	Coefficient_of_eigenassay	SVD_pCMs_drugs	NoPrepr	SVD	15259	D_then_T200_no2-NT5	O	Kept components	NCT
Drug	Sequential_dox_trs	D_then_T200_no2	Cell_line.NT5	Plate.99	NOLC1	0.7	0.0340125047424379	pearson	1	Ttest_pvalue	Coefficient_of_eigenassay	SVD_pCMs_drugs	NoPrepr	SVD	4018	D_then_T200_no2-NT5	O	Kept components	NCT
Drug	Sequential_dox_trs	D_then_T200_no2	Cell_line.NT5	Plate.99	NOM1	0.7	-0.0386365057949183	pearson	1	Ttest_pvalue	Coefficient_of_eigenassay	SVD_pCMs_drugs	NoPrepr	SVD	3276	D_then_T200_no2-NT5	O	Kept components	NCT
Drug	Sequential_dox_trs	D_then_T200_no2	Cell_line.NT5	Plate.99	NOMO1	0.7	0.0169735718494632	pearson	1	Ttest_pvalue	Coefficient_of_eigenassay	SVD_pCMs_drugs	NoPrepr	SVD	8332	D_then_T200_no2-NT5	O	Kept components	NCT
Drug	Sequential_dox_trs	D_then_T200_no2	Cell_line.NT5	Plate.99	NOMO2	0.7	0.00693131149961403	pearson	1	Ttest_pvalue	Coefficient_of_eigenassay	SVD_pCMs_drugs	NoPrepr	SVD	12098	D_then_T200_no2-NT5	O	Kept components	NCT
Drug	Sequential_dox_trs	D_then_T200_no2	Cell_line.NT5	Plate.99	NONO	0.7	0.0123728928052032	pearson	1	Ttest_pvalue	Coefficient_of_eigenassay	SVD_pCMs_drugs	NoPrepr	SVD	9965	D_then_T200_no2-NT5	O	Kept components	NCT
Drug	Sequential_dox_trs	D_then_T200_no2	Cell_line.NT5	Plate.99	NOP10	0.7	-0.0584659996485721	pearson	1	Ttest_pvalue	Coefficient_of_eigenassay	SVD_pCMs_drugs	NoPrepr	SVD	1380	D_then_T200_no2-NT5	O	Kept components	NCT
Drug	Sequential_dox_trs	D_then_T200_no2	Cell_line.NT5	Plate.99	NOP14	0.7	0.00574079204889973	pearson	1	Ttest_pvalue	Coefficient_of_eigenassay	SVD_pCMs_drugs	NoPrepr	SVD	12603	D_then_T200_no2-NT5	O	Kept components	NCT
Drug	Sequential_dox_trs	D_then_T200_no2	Cell_line.NT5	Plate.99	NOP16	0.7	0.0176461093356791	pearson	1	Ttest_pvalue	Coefficient_of_eigenassay	SVD_pCMs_drugs	NoPrepr	SVD	8103	D_then_T200_no2-NT5	O	Kept components	NCT
Drug	Sequential_dox_trs	D_then_T200_no2	Cell_line.NT5	Plate.99	NOP2	0.7	0.00685680573645922	pearson	1	Ttest_pvalue	Coefficient_of_eigenassay	SVD_pCMs_drugs	NoPrepr	SVD	12123	D_then_T200_no2-NT5	O	Kept components	NCT
Drug	Sequential_dox_trs	D_then_T200_no2	Cell_line.NT5	Plate.99	NOP53	0.7	0.0113303553656508	pearson	1	Ttest_pvalue	Coefficient_of_eigenassay	SVD_pCMs_drugs	NoPrepr	SVD	10357	D_then_T200_no2-NT5	O	Kept components	NCT
Drug	Sequential_dox_trs	D_then_T200_no2	Cell_line.NT5	Plate.99	NOP56	0.7	0.021228040424116	pearson	1	Ttest_pvalue	Coefficient_of_eigenassay	SVD_pCMs_drugs	NoPrepr	SVD	7028	D_then_T200_no2-NT5	O	Kept components	NCT
Drug	Sequential_dox_trs	D_then_T200_no2	Cell_line.NT5	Plate.99	NOP58	0.7	0.00750346275424683	pearson	1	Ttest_pvalue	Coefficient_of_eigenassay	SVD_pCMs_drugs	NoPrepr	SVD	11840	D_then_T200_no2-NT5	O	Kept components	NCT
Drug	Sequential_dox_trs	D_then_T200_no2	Cell_line.NT5	Plate.99	NOP9	0.7	-0.026270177776956	pearson	1	Ttest_pvalue	Coefficient_of_eigenassay	SVD_pCMs_drugs	NoPrepr	SVD	5641	D_then_T200_no2-NT5	O	Kept components	NCT
Drug	Sequential_dox_trs	D_then_T200_no2	Cell_line.NT5	Plate.99	NOS1	0.7	0.0071481484623167	pearson	1	Ttest_pvalue	Coefficient_of_eigenassay	SVD_pCMs_drugs	NoPrepr	SVD	11997	D_then_T200_no2-NT5	O	Kept components	NCT
Drug	Sequential_dox_trs	D_then_T200_no2	Cell_line.NT5	Plate.99	NOS1AP	0.7	-0.00175838834189266	pearson	1	Ttest_pvalue	Coefficient_of_eigenassay	SVD_pCMs_drugs	NoPrepr	SVD	14408	D_then_T200_no2-NT5	O	Kept components	NCT
Drug	Sequential_dox_trs	D_then_T200_no2	Cell_line.NT5	Plate.99	NOS3	0.7	0.0247921976716326	pearson	1	Ttest_pvalue	Coefficient_of_eigenassay	SVD_pCMs_drugs	NoPrepr	SVD	5991	D_then_T200_no2-NT5	O	Kept components	NCT
Drug	Sequential_dox_trs	D_then_T200_no2	Cell_line.NT5	Plate.99	NOSIP	0.7	0.00710849420215439	pearson	1	Ttest_pvalue	Coefficient_of_eigenassay	SVD_pCMs_drugs	NoPrepr	SVD	12018	D_then_T200_no2-NT5	O	Kept components	NCT
Drug	Sequential_dox_trs	D_then_T200_no2	Cell_line.NT5	Plate.99	NOSTRIN	0.7	0.00357713870727534	pearson	1	Ttest_pvalue	Coefficient_of_eigenassay	SVD_pCMs_drugs	NoPrepr	SVD	13594	D_then_T200_no2-NT5	O	Kept components	NCT
Drug	Sequential_dox_trs	D_then_T200_no2	Cell_line.NT5	Plate.99	NOTCH1	0.7	-0.00610743377552568	pearson	1	Ttest_pvalue	Coefficient_of_eigenassay	SVD_pCMs_drugs	NoPrepr	SVD	12436	D_then_T200_no2-NT5	O	Kept components	NCT
Drug	Sequential_dox_trs	D_then_T200_no2	Cell_line.NT5	Plate.99	NOTCH2	0.7	0.0147157762777622	pearson	1	Ttest_pvalue	Coefficient_of_eigenassay	SVD_pCMs_drugs	NoPrepr	SVD	9093	D_then_T200_no2-NT5	O	Kept components	NCT
Drug	Sequential_dox_trs	D_then_T200_no2	Cell_line.NT5	Plate.99	NOTCH2NL	0.7	0.0364967488115498	pearson	1	Ttest_pvalue	Coefficient_of_eigenassay	SVD_pCMs_drugs	NoPrepr	SVD	3595	D_then_T200_no2-NT5	O	Kept components	NCT
Drug	Sequential_dox_trs	D_then_T200_no2	Cell_line.NT5	Plate.99	NOTCH3	0.7	0.00265161907695074	pearson	1	Ttest_pvalue	Coefficient_of_eigenassay	SVD_pCMs_drugs	NoPrepr	SVD	14002	D_then_T200_no2-NT5	O	Kept components	NCT
Drug	Sequential_dox_trs	D_then_T200_no2	Cell_line.NT5	Plate.99	NOTUM	0.7	0.00230720443356727	pearson	1	Ttest_pvalue	Coefficient_of_eigenassay	SVD_pCMs_drugs	NoPrepr	SVD	14158	D_then_T200_no2-NT5	O	Kept components	NCT
Drug	Sequential_dox_trs	D_then_T200_no2	Cell_line.NT5	Plate.99	NOV	0.7	0.0073424117920591	pearson	1	Ttest_pvalue	Coefficient_of_eigenassay	SVD_pCMs_drugs	NoPrepr	SVD	11921	D_then_T200_no2-NT5	O	Kept components	NCT
Drug	Sequential_dox_trs	D_then_T200_no2	Cell_line.NT5	Plate.99	NOVA1	0.7	-0.00626449950060277	pearson	1	Ttest_pvalue	Coefficient_of_eigenassay	SVD_pCMs_drugs	NoPrepr	SVD	12374	D_then_T200_no2-NT5	O	Kept components	NCT
Drug	Sequential_dox_trs	D_then_T200_no2	Cell_line.NT5	Plate.99	NOVA2	0.7	0.0507126259875539	pearson	1	Ttest_pvalue	Coefficient_of_eigenassay	SVD_pCMs_drugs	NoPrepr	SVD	1904	D_then_T200_no2-NT5	O	Kept components	NCT
Drug	Sequential_dox_trs	D_then_T200_no2	Cell_line.NT5	Plate.99	NOX1	0.7	-0.001485568576598	pearson	1	Ttest_pvalue	Coefficient_of_eigenassay	SVD_pCMs_drugs	NoPrepr	SVD	14555	D_then_T200_no2-NT5	O	Kept components	NCT
Drug	Sequential_dox_trs	D_then_T200_no2	Cell_line.NT5	Plate.99	NOX4	0.7	-0.038439704076007	pearson	1	Ttest_pvalue	Coefficient_of_eigenassay	SVD_pCMs_drugs	NoPrepr	SVD	3302	D_then_T200_no2-NT5	O	Kept components	NCT
Drug	Sequential_dox_trs	D_then_T200_no2	Cell_line.NT5	Plate.99	NOXA1	0.7	-0.00726501190407473	pearson	1	Ttest_pvalue	Coefficient_of_eigenassay	SVD_pCMs_drugs	NoPrepr	SVD	11953	D_then_T200_no2-NT5	O	Kept components	NCT
Drug	Sequential_dox_trs	D_then_T200_no2	Cell_line.NT5	Plate.99	NOXO1	0.7	0.0503996935792108	pearson	1	Ttest_pvalue	Coefficient_of_eigenassay	SVD_pCMs_drugs	NoPrepr	SVD	1932	D_then_T200_no2-NT5	O	Kept components	NCT
Drug	Sequential_dox_trs	D_then_T200_no2	Cell_line.NT5	Plate.99	NOXRED1	0.7	0.00767819797406696	pearson	1	Ttest_pvalue	Coefficient_of_eigenassay	SVD_pCMs_drugs	NoPrepr	SVD	11773	D_then_T200_no2-NT5	O	Kept components	NCT
Drug	Sequential_dox_trs	D_then_T200_no2	Cell_line.NT5	Plate.99	NPAP1	0.7	0.0647691965302609	pearson	1	Ttest_pvalue	Coefficient_of_eigenassay	SVD_pCMs_drugs	NoPrepr	SVD	1075	D_then_T200_no2-NT5	O	Kept components	NCT
Drug	Sequential_dox_trs	D_then_T200_no2	Cell_line.NT5	Plate.99	NPAS1	0.7	0.00211638595886926	pearson	1	Ttest_pvalue	Coefficient_of_eigenassay	SVD_pCMs_drugs	NoPrepr	SVD	14243	D_then_T200_no2-NT5	O	Kept components	NCT
Drug	Sequential_dox_trs	D_then_T200_no2	Cell_line.NT5	Plate.99	NPAS2	0.7	0.0134195932248933	pearson	1	Ttest_pvalue	Coefficient_of_eigenassay	SVD_pCMs_drugs	NoPrepr	SVD	9554	D_then_T200_no2-NT5	O	Kept components	NCT
Drug	Sequential_dox_trs	D_then_T200_no2	Cell_line.NT5	Plate.99	NPAS3	0.7	0.0432790932400225	pearson	1	Ttest_pvalue	Coefficient_of_eigenassay	SVD_pCMs_drugs	NoPrepr	SVD	2624	D_then_T200_no2-NT5	O	Kept components	NCT
Drug	Sequential_dox_trs	D_then_T200_no2	Cell_line.NT5	Plate.99	NPAS4	0.7	-0.154106239922969	pearson	1	Ttest_pvalue	Coefficient_of_eigenassay	SVD_pCMs_drugs	NoPrepr	SVD	81	D_then_T200_no2-NT5	O	Kept components	NCT
Drug	Sequential_dox_trs	D_then_T200_no2	Cell_line.NT5	Plate.99	NPAT	0.7	0.0709699931199626	pearson	1	Ttest_pvalue	Coefficient_of_eigenassay	SVD_pCMs_drugs	NoPrepr	SVD	849	D_then_T200_no2-NT5	O	Kept components	NCT
Drug	Sequential_dox_trs	D_then_T200_no2	Cell_line.NT5	Plate.99	NPC1	0.7	0.0298390319028429	pearson	1	Ttest_pvalue	Coefficient_of_eigenassay	SVD_pCMs_drugs	NoPrepr	SVD	4859	D_then_T200_no2-NT5	O	Kept components	NCT
Drug	Sequential_dox_trs	D_then_T200_no2	Cell_line.NT5	Plate.99	NPC2	0.7	-0.0230425217782127	pearson	1	Ttest_pvalue	Coefficient_of_eigenassay	SVD_pCMs_drugs	NoPrepr	SVD	6474	D_then_T200_no2-NT5	O	Kept components	NCT
Drug	Sequential_dox_trs	D_then_T200_no2	Cell_line.NT5	Plate.99	NPDC1	0.7	0.0117795809454626	pearson	1	Ttest_pvalue	Coefficient_of_eigenassay	SVD_pCMs_drugs	NoPrepr	SVD	10178	D_then_T200_no2-NT5	O	Kept components	NCT
Drug	Sequential_dox_trs	D_then_T200_no2	Cell_line.NT5	Plate.99	NPEPL1	0.7	-0.0036368495811387	pearson	1	Ttest_pvalue	Coefficient_of_eigenassay	SVD_pCMs_drugs	NoPrepr	SVD	13563	D_then_T200_no2-NT5	O	Kept components	NCT
Drug	Sequential_dox_trs	D_then_T200_no2	Cell_line.NT5	Plate.99	NPEPPS	0.7	0.0171130305367471	pearson	1	Ttest_pvalue	Coefficient_of_eigenassay	SVD_pCMs_drugs	NoPrepr	SVD	8283	D_then_T200_no2-NT5	O	Kept components	NCT
Drug	Sequential_dox_trs	D_then_T200_no2	Cell_line.NT5	Plate.99	NPFF	0.7	0.0239937082208131	pearson	1	Ttest_pvalue	Coefficient_of_eigenassay	SVD_pCMs_drugs	NoPrepr	SVD	6193	D_then_T200_no2-NT5	O	Kept components	NCT
Drug	Sequential_dox_trs	D_then_T200_no2	Cell_line.NT5	Plate.99	NPHP1	0.7	0.0441266344587637	pearson	1	Ttest_pvalue	Coefficient_of_eigenassay	SVD_pCMs_drugs	NoPrepr	SVD	2536	D_then_T200_no2-NT5	O	Kept components	NCT
Drug	Sequential_dox_trs	D_then_T200_no2	Cell_line.NT5	Plate.99	NPHP3	0.7	-0.028478810741008	pearson	1	Ttest_pvalue	Coefficient_of_eigenassay	SVD_pCMs_drugs	NoPrepr	SVD	5128	D_then_T200_no2-NT5	O	Kept components	NCT
Drug	Sequential_dox_trs	D_then_T200_no2	Cell_line.NT5	Plate.99	NPHP4	0.7	0.0250314807831617	pearson	1	Ttest_pvalue	Coefficient_of_eigenassay	SVD_pCMs_drugs	NoPrepr	SVD	5935	D_then_T200_no2-NT5	O	Kept components	NCT
Drug	Sequential_dox_trs	D_then_T200_no2	Cell_line.NT5	Plate.99	NPHS1	0.7	-0.0961882440217657	pearson	1	Ttest_pvalue	Coefficient_of_eigenassay	SVD_pCMs_drugs	NoPrepr	SVD	344	D_then_T200_no2-NT5	O	Kept components	NCT
Drug	Sequential_dox_trs	D_then_T200_no2	Cell_line.NT5	Plate.99	NPIPB11	0.7	-0.00571203508085686	pearson	1	Ttest_pvalue	Coefficient_of_eigenassay	SVD_pCMs_drugs	NoPrepr	SVD	12617	D_then_T200_no2-NT5	O	Kept components	NCT
Drug	Sequential_dox_trs	D_then_T200_no2	Cell_line.NT5	Plate.99	NPIPB15	0.7	0.00570171798257518	pearson	1	Ttest_pvalue	Coefficient_of_eigenassay	SVD_pCMs_drugs	NoPrepr	SVD	12622	D_then_T200_no2-NT5	O	Kept components	NCT
Drug	Sequential_dox_trs	D_then_T200_no2	Cell_line.NT5	Plate.99	NPIPB3	0.7	-0.142520002987514	pearson	1	Ttest_pvalue	Coefficient_of_eigenassay	SVD_pCMs_drugs	NoPrepr	SVD	101	D_then_T200_no2-NT5	O	Kept components	NCT
Drug	Sequential_dox_trs	D_then_T200_no2	Cell_line.NT5	Plate.99	NPIPB4	0.7	0.0233974526307403	pearson	1	Ttest_pvalue	Coefficient_of_eigenassay	SVD_pCMs_drugs	NoPrepr	SVD	6361	D_then_T200_no2-NT5	O	Kept components	NCT
Drug	Sequential_dox_trs	D_then_T200_no2	Cell_line.NT5	Plate.99	NPIPB5	0.7	-0.0202587493206545	pearson	1	Ttest_pvalue	Coefficient_of_eigenassay	SVD_pCMs_drugs	NoPrepr	SVD	7292	D_then_T200_no2-NT5	O	Kept components	NCT
Drug	Sequential_dox_trs	D_then_T200_no2	Cell_line.NT5	Plate.99	NPIPB6	0.7	0.0314305427553096	pearson	1	Ttest_pvalue	Coefficient_of_eigenassay	SVD_pCMs_drugs	NoPrepr	SVD	4502	D_then_T200_no2-NT5	O	Kept components	NCT
Drug	Sequential_dox_trs	D_then_T200_no2	Cell_line.NT5	Plate.99	NPIPB9	0.7	-0.0271419265896408	pearson	1	Ttest_pvalue	Coefficient_of_eigenassay	SVD_pCMs_drugs	NoPrepr	SVD	5425	D_then_T200_no2-NT5	O	Kept components	NCT
Drug	Sequential_dox_trs	D_then_T200_no2	Cell_line.NT5	Plate.99	NPL	0.7	0.00315231522682295	pearson	1	Ttest_pvalue	Coefficient_of_eigenassay	SVD_pCMs_drugs	NoPrepr	SVD	13792	D_then_T200_no2-NT5	O	Kept components	NCT
Drug	Sequential_dox_trs	D_then_T200_no2	Cell_line.NT5	Plate.99	NPLOC4	0.7	0.00774046851827112	pearson	1	Ttest_pvalue	Coefficient_of_eigenassay	SVD_pCMs_drugs	NoPrepr	SVD	11754	D_then_T200_no2-NT5	O	Kept components	NCT
Drug	Sequential_dox_trs	D_then_T200_no2	Cell_line.NT5	Plate.99	NPM1	0.7	0.0137770383737256	pearson	1	Ttest_pvalue	Coefficient_of_eigenassay	SVD_pCMs_drugs	NoPrepr	SVD	9430	D_then_T200_no2-NT5	O	Kept components	NCT
Drug	Sequential_dox_trs	D_then_T200_no2	Cell_line.NT5	Plate.99	NPM2	0.7	-0.0240644340248003	pearson	1	Ttest_pvalue	Coefficient_of_eigenassay	SVD_pCMs_drugs	NoPrepr	SVD	6178	D_then_T200_no2-NT5	O	Kept components	NCT
Drug	Sequential_dox_trs	D_then_T200_no2	Cell_line.NT5	Plate.99	NPM3	0.7	0.0120023842535917	pearson	1	Ttest_pvalue	Coefficient_of_eigenassay	SVD_pCMs_drugs	NoPrepr	SVD	10103	D_then_T200_no2-NT5	O	Kept components	NCT
Drug	Sequential_dox_trs	D_then_T200_no2	Cell_line.NT5	Plate.99	NPNT	0.7	0.0259587510096187	pearson	1	Ttest_pvalue	Coefficient_of_eigenassay	SVD_pCMs_drugs	NoPrepr	SVD	5735	D_then_T200_no2-NT5	O	Kept components	NCT
Drug	Sequential_dox_trs	D_then_T200_no2	Cell_line.NT5	Plate.99	NPPA	0.7	0.116509564838886	pearson	1	Ttest_pvalue	Coefficient_of_eigenassay	SVD_pCMs_drugs	NoPrepr	SVD	197	D_then_T200_no2-NT5	O	Kept components	NCT
Drug	Sequential_dox_trs	D_then_T200_no2	Cell_line.NT5	Plate.99	NPPB	0.7	-0.166349340033346	pearson	1	Ttest_pvalue	Coefficient_of_eigenassay	SVD_pCMs_drugs	NoPrepr	SVD	54	D_then_T200_no2-NT5	O	Kept components	NCT
Drug	Sequential_dox_trs	D_then_T200_no2	Cell_line.NT5	Plate.99	NPPC	0.7	-0.0285630932026337	pearson	1	Ttest_pvalue	Coefficient_of_eigenassay	SVD_pCMs_drugs	NoPrepr	SVD	5112	D_then_T200_no2-NT5	O	Kept components	NCT
Drug	Sequential_dox_trs	D_then_T200_no2	Cell_line.NT5	Plate.99	NPR1	0.7	-0.0287962430138438	pearson	1	Ttest_pvalue	Coefficient_of_eigenassay	SVD_pCMs_drugs	NoPrepr	SVD	5062	D_then_T200_no2-NT5	O	Kept components	NCT
Drug	Sequential_dox_trs	D_then_T200_no2	Cell_line.NT5	Plate.99	NPR2	0.7	-0.0246215526982183	pearson	1	Ttest_pvalue	Coefficient_of_eigenassay	SVD_pCMs_drugs	NoPrepr	SVD	6036	D_then_T200_no2-NT5	O	Kept components	NCT
Drug	Sequential_dox_trs	D_then_T200_no2	Cell_line.NT5	Plate.99	NPR3	0.7	-0.00523206921864426	pearson	1	Ttest_pvalue	Coefficient_of_eigenassay	SVD_pCMs_drugs	NoPrepr	SVD	12819	D_then_T200_no2-NT5	O	Kept components	NCT
Drug	Sequential_dox_trs	D_then_T200_no2	Cell_line.NT5	Plate.99	NPRL2	0.7	0.0075790422375462	pearson	1	Ttest_pvalue	Coefficient_of_eigenassay	SVD_pCMs_drugs	NoPrepr	SVD	11808	D_then_T200_no2-NT5	O	Kept components	NCT
Drug	Sequential_dox_trs	D_then_T200_no2	Cell_line.NT5	Plate.99	NPRL3	0.7	-0.00527899927456002	pearson	1	Ttest_pvalue	Coefficient_of_eigenassay	SVD_pCMs_drugs	NoPrepr	SVD	12800	D_then_T200_no2-NT5	O	Kept components	NCT
Drug	Sequential_dox_trs	D_then_T200_no2	Cell_line.NT5	Plate.99	NPTN	0.7	-0.0137689567441779	pearson	1	Ttest_pvalue	Coefficient_of_eigenassay	SVD_pCMs_drugs	NoPrepr	SVD	9433	D_then_T200_no2-NT5	O	Kept components	NCT
Drug	Sequential_dox_trs	D_then_T200_no2	Cell_line.NT5	Plate.99	NPTX1	0.7	-0.0191470090325069	pearson	1	Ttest_pvalue	Coefficient_of_eigenassay	SVD_pCMs_drugs	NoPrepr	SVD	7626	D_then_T200_no2-NT5	O	Kept components	NCT
Drug	Sequential_dox_trs	D_then_T200_no2	Cell_line.NT5	Plate.99	NPTX2	0.7	0.0610999447160049	pearson	1	Ttest_pvalue	Coefficient_of_eigenassay	SVD_pCMs_drugs	NoPrepr	SVD	1234	D_then_T200_no2-NT5	O	Kept components	NCT
Drug	Sequential_dox_trs	D_then_T200_no2	Cell_line.NT5	Plate.99	NPTXR	0.7	-0.00683505928000397	pearson	1	Ttest_pvalue	Coefficient_of_eigenassay	SVD_pCMs_drugs	NoPrepr	SVD	12135	D_then_T200_no2-NT5	O	Kept components	NCT
Drug	Sequential_dox_trs	D_then_T200_no2	Cell_line.NT5	Plate.99	NPW	0.7	0.125728167886478	pearson	1	Ttest_pvalue	Coefficient_of_eigenassay	SVD_pCMs_drugs	NoPrepr	SVD	154	D_then_T200_no2-NT5	O	Kept components	NCT
Drug	Sequential_dox_trs	D_then_T200_no2	Cell_line.NT5	Plate.99	NPY	0.7	-0.123468214485308	pearson	1	Ttest_pvalue	Coefficient_of_eigenassay	SVD_pCMs_drugs	NoPrepr	SVD	163	D_then_T200_no2-NT5	O	Kept components	NCT
Drug	Sequential_dox_trs	D_then_T200_no2	Cell_line.NT5	Plate.99	NPY1R	0.7	-0.064191134870584	pearson	1	Ttest_pvalue	Coefficient_of_eigenassay	SVD_pCMs_drugs	NoPrepr	SVD	1100	D_then_T200_no2-NT5	O	Kept components	NCT
Drug	Sequential_dox_trs	D_then_T200_no2	Cell_line.NT5	Plate.99	NPY2R	0.7	-0.000777875055176144	pearson	1	Ttest_pvalue	Coefficient_of_eigenassay	SVD_pCMs_drugs	NoPrepr	SVD	14934	D_then_T200_no2-NT5	O	Kept components	NCT
Drug	Sequential_dox_trs	D_then_T200_no2	Cell_line.NT5	Plate.99	NPY4R	0.7	-0.102645933057516	pearson	1	Ttest_pvalue	Coefficient_of_eigenassay	SVD_pCMs_drugs	NoPrepr	SVD	290	D_then_T200_no2-NT5	O	Kept components	NCT
Drug	Sequential_dox_trs	D_then_T200_no2	Cell_line.NT5	Plate.99	NPY4R2	0.7	0.020809794762932	pearson	1	Ttest_pvalue	Coefficient_of_eigenassay	SVD_pCMs_drugs	NoPrepr	SVD	7133	D_then_T200_no2-NT5	O	Kept components	NCT
Drug	Sequential_dox_trs	D_then_T200_no2	Cell_line.NT5	Plate.99	NPY5R	0.7	-0.0203035672296608	pearson	1	Ttest_pvalue	Coefficient_of_eigenassay	SVD_pCMs_drugs	NoPrepr	SVD	7280	D_then_T200_no2-NT5	O	Kept components	NCT
Drug	Sequential_dox_trs	D_then_T200_no2	Cell_line.NT5	Plate.99	NQO1	0.7	0.130739735702561	pearson	1	Ttest_pvalue	Coefficient_of_eigenassay	SVD_pCMs_drugs	NoPrepr	SVD	139	D_then_T200_no2-NT5	O	Kept components	NCT
Drug	Sequential_dox_trs	D_then_T200_no2	Cell_line.NT5	Plate.99	NQO2	0.7	0.0020096996855847	pearson	1	Ttest_pvalue	Coefficient_of_eigenassay	SVD_pCMs_drugs	NoPrepr	SVD	14282	D_then_T200_no2-NT5	O	Kept components	NCT
Drug	Sequential_dox_trs	D_then_T200_no2	Cell_line.NT5	Plate.99	NR0B2	0.7	-0.000151051094160111	pearson	1	Ttest_pvalue	Coefficient_of_eigenassay	SVD_pCMs_drugs	NoPrepr	SVD	15246	D_then_T200_no2-NT5	O	Kept components	NCT
Drug	Sequential_dox_trs	D_then_T200_no2	Cell_line.NT5	Plate.99	NR1D1	0.7	0.00598806822957794	pearson	1	Ttest_pvalue	Coefficient_of_eigenassay	SVD_pCMs_drugs	NoPrepr	SVD	12490	D_then_T200_no2-NT5	O	Kept components	NCT
Drug	Sequential_dox_trs	D_then_T200_no2	Cell_line.NT5	Plate.99	NR1D2	0.7	-0.0252175150279283	pearson	1	Ttest_pvalue	Coefficient_of_eigenassay	SVD_pCMs_drugs	NoPrepr	SVD	5896	D_then_T200_no2-NT5	O	Kept components	NCT
Drug	Sequential_dox_trs	D_then_T200_no2	Cell_line.NT5	Plate.99	NR1H2	0.7	0.0408154942914897	pearson	1	Ttest_pvalue	Coefficient_of_eigenassay	SVD_pCMs_drugs	NoPrepr	SVD	2921	D_then_T200_no2-NT5	O	Kept components	NCT
Drug	Sequential_dox_trs	D_then_T200_no2	Cell_line.NT5	Plate.99	NR1H3	0.7	-0.017769735988521	pearson	1	Ttest_pvalue	Coefficient_of_eigenassay	SVD_pCMs_drugs	NoPrepr	SVD	8074	D_then_T200_no2-NT5	O	Kept components	NCT
Drug	Sequential_dox_trs	D_then_T200_no2	Cell_line.NT5	Plate.99	NR1H4	0.7	-0.0570773296975467	pearson	1	Ttest_pvalue	Coefficient_of_eigenassay	SVD_pCMs_drugs	NoPrepr	SVD	1464	D_then_T200_no2-NT5	O	Kept components	NCT
Drug	Sequential_dox_trs	D_then_T200_no2	Cell_line.NT5	Plate.99	NR1I3	0.7	-0.0950600844406589	pearson	1	Ttest_pvalue	Coefficient_of_eigenassay	SVD_pCMs_drugs	NoPrepr	SVD	352	D_then_T200_no2-NT5	O	Kept components	NCT
Drug	Sequential_dox_trs	D_then_T200_no2	Cell_line.NT5	Plate.99	NR2C1	0.7	-0.00690617313377009	pearson	1	Ttest_pvalue	Coefficient_of_eigenassay	SVD_pCMs_drugs	NoPrepr	SVD	12102	D_then_T200_no2-NT5	O	Kept components	NCT
Drug	Sequential_dox_trs	D_then_T200_no2	Cell_line.NT5	Plate.99	NR2C2	0.7	-0.00145218717703822	pearson	1	Ttest_pvalue	Coefficient_of_eigenassay	SVD_pCMs_drugs	NoPrepr	SVD	14568	D_then_T200_no2-NT5	O	Kept components	NCT
Drug	Sequential_dox_trs	D_then_T200_no2	Cell_line.NT5	Plate.99	NR2C2AP	0.7	-0.0147565549459181	pearson	1	Ttest_pvalue	Coefficient_of_eigenassay	SVD_pCMs_drugs	NoPrepr	SVD	9075	D_then_T200_no2-NT5	O	Kept components	NCT
Drug	Sequential_dox_trs	D_then_T200_no2	Cell_line.NT5	Plate.99	NR2E1	0.7	0.0129513491115088	pearson	1	Ttest_pvalue	Coefficient_of_eigenassay	SVD_pCMs_drugs	NoPrepr	SVD	9748	D_then_T200_no2-NT5	O	Kept components	NCT
Drug	Sequential_dox_trs	D_then_T200_no2	Cell_line.NT5	Plate.99	NR2E3	0.7	-0.0159877669974222	pearson	1	Ttest_pvalue	Coefficient_of_eigenassay	SVD_pCMs_drugs	NoPrepr	SVD	8648	D_then_T200_no2-NT5	O	Kept components	NCT
Drug	Sequential_dox_trs	D_then_T200_no2	Cell_line.NT5	Plate.99	NR2F1	0.7	0.162020726006552	pearson	1	Ttest_pvalue	Coefficient_of_eigenassay	SVD_pCMs_drugs	NoPrepr	SVD	62	D_then_T200_no2-NT5	O	Kept components	NCT
Drug	Sequential_dox_trs	D_then_T200_no2	Cell_line.NT5	Plate.99	NR2F2	0.7	0.0205560162244378	pearson	1	Ttest_pvalue	Coefficient_of_eigenassay	SVD_pCMs_drugs	NoPrepr	SVD	7202	D_then_T200_no2-NT5	O	Kept components	NCT
Drug	Sequential_dox_trs	D_then_T200_no2	Cell_line.NT5	Plate.99	NR2F6	0.7	0.00830051259836473	pearson	1	Ttest_pvalue	Coefficient_of_eigenassay	SVD_pCMs_drugs	NoPrepr	SVD	11543	D_then_T200_no2-NT5	O	Kept components	NCT
Drug	Sequential_dox_trs	D_then_T200_no2	Cell_line.NT5	Plate.99	NR3C1	0.7	0.0115247744568628	pearson	1	Ttest_pvalue	Coefficient_of_eigenassay	SVD_pCMs_drugs	NoPrepr	SVD	10285	D_then_T200_no2-NT5	O	Kept components	NCT
Drug	Sequential_dox_trs	D_then_T200_no2	Cell_line.NT5	Plate.99	NR3C2	0.7	0.0399072640498383	pearson	1	Ttest_pvalue	Coefficient_of_eigenassay	SVD_pCMs_drugs	NoPrepr	SVD	3039	D_then_T200_no2-NT5	O	Kept components	NCT
Drug	Sequential_dox_trs	D_then_T200_no2	Cell_line.NT5	Plate.99	NR4A1	0.7	-0.0700402531285056	pearson	1	Ttest_pvalue	Coefficient_of_eigenassay	SVD_pCMs_drugs	NoPrepr	SVD	887	D_then_T200_no2-NT5	O	Kept components	NCT
Drug	Sequential_dox_trs	D_then_T200_no2	Cell_line.NT5	Plate.99	NR4A2	0.7	0.0488536665326363	pearson	1	Ttest_pvalue	Coefficient_of_eigenassay	SVD_pCMs_drugs	NoPrepr	SVD	2077	D_then_T200_no2-NT5	O	Kept components	NCT
Drug	Sequential_dox_trs	D_then_T200_no2	Cell_line.NT5	Plate.99	NR4A3	0.7	0.00823082532790455	pearson	1	Ttest_pvalue	Coefficient_of_eigenassay	SVD_pCMs_drugs	NoPrepr	SVD	11568	D_then_T200_no2-NT5	O	Kept components	NCT
Drug	Sequential_dox_trs	D_then_T200_no2	Cell_line.NT5	Plate.99	NR6A1	0.7	-0.02677803330637	pearson	1	Ttest_pvalue	Coefficient_of_eigenassay	SVD_pCMs_drugs	NoPrepr	SVD	5519	D_then_T200_no2-NT5	O	Kept components	NCT
Drug	Sequential_dox_trs	D_then_T200_no2	Cell_line.NT5	Plate.99	NRAP	0.7	-0.0746937139267758	pearson	1	Ttest_pvalue	Coefficient_of_eigenassay	SVD_pCMs_drugs	NoPrepr	SVD	727	D_then_T200_no2-NT5	O	Kept components	NCT
Drug	Sequential_dox_trs	D_then_T200_no2	Cell_line.NT5	Plate.99	NRARP	0.7	-0.0166167091295957	pearson	1	Ttest_pvalue	Coefficient_of_eigenassay	SVD_pCMs_drugs	NoPrepr	SVD	8443	D_then_T200_no2-NT5	O	Kept components	NCT
Drug	Sequential_dox_trs	D_then_T200_no2	Cell_line.NT5	Plate.99	NRAS	0.7	0.00461972840394355	pearson	1	Ttest_pvalue	Coefficient_of_eigenassay	SVD_pCMs_drugs	NoPrepr	SVD	13096	D_then_T200_no2-NT5	O	Kept components	NCT
Drug	Sequential_dox_trs	D_then_T200_no2	Cell_line.NT5	Plate.99	NRBF2	0.7	-0.00644169834881014	pearson	1	Ttest_pvalue	Coefficient_of_eigenassay	SVD_pCMs_drugs	NoPrepr	SVD	12289	D_then_T200_no2-NT5	O	Kept components	NCT
Drug	Sequential_dox_trs	D_then_T200_no2	Cell_line.NT5	Plate.99	NRBP1	0.7	0.016980676837578	pearson	1	Ttest_pvalue	Coefficient_of_eigenassay	SVD_pCMs_drugs	NoPrepr	SVD	8325	D_then_T200_no2-NT5	O	Kept components	NCT
Drug	Sequential_dox_trs	D_then_T200_no2	Cell_line.NT5	Plate.99	NRBP2	0.7	-0.0513582005717599	pearson	1	Ttest_pvalue	Coefficient_of_eigenassay	SVD_pCMs_drugs	NoPrepr	SVD	1837	D_then_T200_no2-NT5	O	Kept components	NCT
Drug	Sequential_dox_trs	D_then_T200_no2	Cell_line.NT5	Plate.99	NRCAM	0.7	-0.00909118440462998	pearson	1	Ttest_pvalue	Coefficient_of_eigenassay	SVD_pCMs_drugs	NoPrepr	SVD	11233	D_then_T200_no2-NT5	O	Kept components	NCT
Drug	Sequential_dox_trs	D_then_T200_no2	Cell_line.NT5	Plate.99	NRDC	0.7	0.0241920903367191	pearson	1	Ttest_pvalue	Coefficient_of_eigenassay	SVD_pCMs_drugs	NoPrepr	SVD	6143	D_then_T200_no2-NT5	O	Kept components	NCT
Drug	Sequential_dox_trs	D_then_T200_no2	Cell_line.NT5	Plate.99	NRDE2	0.7	-0.012233858437015	pearson	1	Ttest_pvalue	Coefficient_of_eigenassay	SVD_pCMs_drugs	NoPrepr	SVD	10015	D_then_T200_no2-NT5	O	Kept components	NCT
Drug	Sequential_dox_trs	D_then_T200_no2	Cell_line.NT5	Plate.99	NREP	0.7	-0.00637036419103598	pearson	1	Ttest_pvalue	Coefficient_of_eigenassay	SVD_pCMs_drugs	NoPrepr	SVD	12319	D_then_T200_no2-NT5	O	Kept components	NCT
Drug	Sequential_dox_trs	D_then_T200_no2	Cell_line.NT5	Plate.99	NRF1	0.7	0.0100171617605891	pearson	1	Ttest_pvalue	Coefficient_of_eigenassay	SVD_pCMs_drugs	NoPrepr	SVD	10881	D_then_T200_no2-NT5	O	Kept components	NCT
Drug	Sequential_dox_trs	D_then_T200_no2	Cell_line.NT5	Plate.99	NRG1	0.7	-0.0543113233077505	pearson	1	Ttest_pvalue	Coefficient_of_eigenassay	SVD_pCMs_drugs	NoPrepr	SVD	1627	D_then_T200_no2-NT5	O	Kept components	NCT
Drug	Sequential_dox_trs	D_then_T200_no2	Cell_line.NT5	Plate.99	NRG2	0.7	0.0165302226477181	pearson	1	Ttest_pvalue	Coefficient_of_eigenassay	SVD_pCMs_drugs	NoPrepr	SVD	8469	D_then_T200_no2-NT5	O	Kept components	NCT
Drug	Sequential_dox_trs	D_then_T200_no2	Cell_line.NT5	Plate.99	NRG3	0.7	0.0588245976035222	pearson	1	Ttest_pvalue	Coefficient_of_eigenassay	SVD_pCMs_drugs	NoPrepr	SVD	1354	D_then_T200_no2-NT5	O	Kept components	NCT
Drug	Sequential_dox_trs	D_then_T200_no2	Cell_line.NT5	Plate.99	NRG4	0.7	0.0350996800585524	pearson	1	Ttest_pvalue	Coefficient_of_eigenassay	SVD_pCMs_drugs	NoPrepr	SVD	3816	D_then_T200_no2-NT5	O	Kept components	NCT
Drug	Sequential_dox_trs	D_then_T200_no2	Cell_line.NT5	Plate.99	NRGN	0.7	0.10355750305976	pearson	1	Ttest_pvalue	Coefficient_of_eigenassay	SVD_pCMs_drugs	NoPrepr	SVD	282	D_then_T200_no2-NT5	O	Kept components	NCT
Drug	Sequential_dox_trs	D_then_T200_no2	Cell_line.NT5	Plate.99	NRIP1	0.7	-0.0119045060573979	pearson	1	Ttest_pvalue	Coefficient_of_eigenassay	SVD_pCMs_drugs	NoPrepr	SVD	10122	D_then_T200_no2-NT5	O	Kept components	NCT
Drug	Sequential_dox_trs	D_then_T200_no2	Cell_line.NT5	Plate.99	NRIP2	0.7	0.0348984517788139	pearson	1	Ttest_pvalue	Coefficient_of_eigenassay	SVD_pCMs_drugs	NoPrepr	SVD	3850	D_then_T200_no2-NT5	O	Kept components	NCT
Drug	Sequential_dox_trs	D_then_T200_no2	Cell_line.NT5	Plate.99	NRIP3	0.7	0.0270953903938634	pearson	1	Ttest_pvalue	Coefficient_of_eigenassay	SVD_pCMs_drugs	NoPrepr	SVD	5448	D_then_T200_no2-NT5	O	Kept components	NCT
Drug	Sequential_dox_trs	D_then_T200_no2	Cell_line.NT5	Plate.99	NRK	0.7	0.0895752348757854	pearson	1	Ttest_pvalue	Coefficient_of_eigenassay	SVD_pCMs_drugs	NoPrepr	SVD	426	D_then_T200_no2-NT5	O	Kept components	NCT
Drug	Sequential_dox_trs	D_then_T200_no2	Cell_line.NT5	Plate.99	NRL	0.7	-0.0150821962901548	pearson	1	Ttest_pvalue	Coefficient_of_eigenassay	SVD_pCMs_drugs	NoPrepr	SVD	8951	D_then_T200_no2-NT5	O	Kept components	NCT
Drug	Sequential_dox_trs	D_then_T200_no2	Cell_line.NT5	Plate.99	NRN1	0.7	-0.0051298469215237	pearson	1	Ttest_pvalue	Coefficient_of_eigenassay	SVD_pCMs_drugs	NoPrepr	SVD	12861	D_then_T200_no2-NT5	O	Kept components	NCT
Drug	Sequential_dox_trs	D_then_T200_no2	Cell_line.NT5	Plate.99	NRN1L	0.7	0.00209224897524966	pearson	1	Ttest_pvalue	Coefficient_of_eigenassay	SVD_pCMs_drugs	NoPrepr	SVD	14253	D_then_T200_no2-NT5	O	Kept components	NCT
Drug	Sequential_dox_trs	D_then_T200_no2	Cell_line.NT5	Plate.99	NRP1	0.7	0.0128192391950933	pearson	1	Ttest_pvalue	Coefficient_of_eigenassay	SVD_pCMs_drugs	NoPrepr	SVD	9799	D_then_T200_no2-NT5	O	Kept components	NCT
Drug	Sequential_dox_trs	D_then_T200_no2	Cell_line.NT5	Plate.99	NRP2	0.7	0.0356581382866624	pearson	1	Ttest_pvalue	Coefficient_of_eigenassay	SVD_pCMs_drugs	NoPrepr	SVD	3724	D_then_T200_no2-NT5	O	Kept components	NCT
Drug	Sequential_dox_trs	D_then_T200_no2	Cell_line.NT5	Plate.99	NRROS	0.7	-0.00457918679302474	pearson	1	Ttest_pvalue	Coefficient_of_eigenassay	SVD_pCMs_drugs	NoPrepr	SVD	13114	D_then_T200_no2-NT5	O	Kept components	NCT
Drug	Sequential_dox_trs	D_then_T200_no2	Cell_line.NT5	Plate.99	NRSN1	0.7	-0.00866025688020621	pearson	1	Ttest_pvalue	Coefficient_of_eigenassay	SVD_pCMs_drugs	NoPrepr	SVD	11397	D_then_T200_no2-NT5	O	Kept components	NCT
Drug	Sequential_dox_trs	D_then_T200_no2	Cell_line.NT5	Plate.99	NRSN2	0.7	0.0151293257932987	pearson	1	Ttest_pvalue	Coefficient_of_eigenassay	SVD_pCMs_drugs	NoPrepr	SVD	8933	D_then_T200_no2-NT5	O	Kept components	NCT
Drug	Sequential_dox_trs	D_then_T200_no2	Cell_line.NT5	Plate.99	NRTN	0.7	0.0537942073176639	pearson	1	Ttest_pvalue	Coefficient_of_eigenassay	SVD_pCMs_drugs	NoPrepr	SVD	1672	D_then_T200_no2-NT5	O	Kept components	NCT
Drug	Sequential_dox_trs	D_then_T200_no2	Cell_line.NT5	Plate.99	NRXN1	0.7	0.0576214617322779	pearson	1	Ttest_pvalue	Coefficient_of_eigenassay	SVD_pCMs_drugs	NoPrepr	SVD	1433	D_then_T200_no2-NT5	O	Kept components	NCT
Drug	Sequential_dox_trs	D_then_T200_no2	Cell_line.NT5	Plate.99	NRXN2	0.7	-0.0731994533395705	pearson	1	Ttest_pvalue	Coefficient_of_eigenassay	SVD_pCMs_drugs	NoPrepr	SVD	773	D_then_T200_no2-NT5	O	Kept components	NCT
Drug	Sequential_dox_trs	D_then_T200_no2	Cell_line.NT5	Plate.99	NRXN3	0.7	-0.0123370212194111	pearson	1	Ttest_pvalue	Coefficient_of_eigenassay	SVD_pCMs_drugs	NoPrepr	SVD	9984	D_then_T200_no2-NT5	O	Kept components	NCT
Drug	Sequential_dox_trs	D_then_T200_no2	Cell_line.NT5	Plate.99	NSA2	0.7	0.00458346075051257	pearson	1	Ttest_pvalue	Coefficient_of_eigenassay	SVD_pCMs_drugs	NoPrepr	SVD	13112	D_then_T200_no2-NT5	O	Kept components	NCT
Drug	Sequential_dox_trs	D_then_T200_no2	Cell_line.NT5	Plate.99	NSD1	0.7	0.0140568416032011	pearson	1	Ttest_pvalue	Coefficient_of_eigenassay	SVD_pCMs_drugs	NoPrepr	SVD	9303	D_then_T200_no2-NT5	O	Kept components	NCT
Drug	Sequential_dox_trs	D_then_T200_no2	Cell_line.NT5	Plate.99	NSD2	0.7	-0.00538349776199174	pearson	1	Ttest_pvalue	Coefficient_of_eigenassay	SVD_pCMs_drugs	NoPrepr	SVD	12764	D_then_T200_no2-NT5	O	Kept components	NCT
Drug	Sequential_dox_trs	D_then_T200_no2	Cell_line.NT5	Plate.99	NSD3	0.7	0.0407113396862908	pearson	1	Ttest_pvalue	Coefficient_of_eigenassay	SVD_pCMs_drugs	NoPrepr	SVD	2937	D_then_T200_no2-NT5	O	Kept components	NCT
Drug	Sequential_dox_trs	D_then_T200_no2	Cell_line.NT5	Plate.99	NSDHL	0.7	0.00927901594892019	pearson	1	Ttest_pvalue	Coefficient_of_eigenassay	SVD_pCMs_drugs	NoPrepr	SVD	11165	D_then_T200_no2-NT5	O	Kept components	NCT
Drug	Sequential_dox_trs	D_then_T200_no2	Cell_line.NT5	Plate.99	NSF	0.7	-0.00909025837055987	pearson	1	Ttest_pvalue	Coefficient_of_eigenassay	SVD_pCMs_drugs	NoPrepr	SVD	11235	D_then_T200_no2-NT5	O	Kept components	NCT
Drug	Sequential_dox_trs	D_then_T200_no2	Cell_line.NT5	Plate.99	NSFL1C	0.7	-0.0336193042859496	pearson	1	Ttest_pvalue	Coefficient_of_eigenassay	SVD_pCMs_drugs	NoPrepr	SVD	4081	D_then_T200_no2-NT5	O	Kept components	NCT
Drug	Sequential_dox_trs	D_then_T200_no2	Cell_line.NT5	Plate.99	NSG1	0.7	0.0593955485379977	pearson	1	Ttest_pvalue	Coefficient_of_eigenassay	SVD_pCMs_drugs	NoPrepr	SVD	1326	D_then_T200_no2-NT5	O	Kept components	NCT
Drug	Sequential_dox_trs	D_then_T200_no2	Cell_line.NT5	Plate.99	NSG2	0.7	0.0684145888411695	pearson	1	Ttest_pvalue	Coefficient_of_eigenassay	SVD_pCMs_drugs	NoPrepr	SVD	946	D_then_T200_no2-NT5	O	Kept components	NCT
Drug	Sequential_dox_trs	D_then_T200_no2	Cell_line.NT5	Plate.99	NSL1	0.7	-0.00110510164894397	pearson	1	Ttest_pvalue	Coefficient_of_eigenassay	SVD_pCMs_drugs	NoPrepr	SVD	14770	D_then_T200_no2-NT5	O	Kept components	NCT
Drug	Sequential_dox_trs	D_then_T200_no2	Cell_line.NT5	Plate.99	NSMAF	0.7	0.0102065785721118	pearson	1	Ttest_pvalue	Coefficient_of_eigenassay	SVD_pCMs_drugs	NoPrepr	SVD	10808	D_then_T200_no2-NT5	O	Kept components	NCT
Drug	Sequential_dox_trs	D_then_T200_no2	Cell_line.NT5	Plate.99	NSMCE1	0.7	0.0406414362567237	pearson	1	Ttest_pvalue	Coefficient_of_eigenassay	SVD_pCMs_drugs	NoPrepr	SVD	2945	D_then_T200_no2-NT5	O	Kept components	NCT
Drug	Sequential_dox_trs	D_then_T200_no2	Cell_line.NT5	Plate.99	NSMCE2	0.7	-0.0134232824210725	pearson	1	Ttest_pvalue	Coefficient_of_eigenassay	SVD_pCMs_drugs	NoPrepr	SVD	9549	D_then_T200_no2-NT5	O	Kept components	NCT
Drug	Sequential_dox_trs	D_then_T200_no2	Cell_line.NT5	Plate.99	NSMCE4A	0.7	-0.0229269979684494	pearson	1	Ttest_pvalue	Coefficient_of_eigenassay	SVD_pCMs_drugs	NoPrepr	SVD	6498	D_then_T200_no2-NT5	O	Kept components	NCT
Drug	Sequential_dox_trs	D_then_T200_no2	Cell_line.NT5	Plate.99	NSMF	0.7	0.0387239255912628	pearson	1	Ttest_pvalue	Coefficient_of_eigenassay	SVD_pCMs_drugs	NoPrepr	SVD	3258	D_then_T200_no2-NT5	O	Kept components	NCT
Drug	Sequential_dox_trs	D_then_T200_no2	Cell_line.NT5	Plate.99	NSRP1	0.7	-0.0323778951017464	pearson	1	Ttest_pvalue	Coefficient_of_eigenassay	SVD_pCMs_drugs	NoPrepr	SVD	4303	D_then_T200_no2-NT5	O	Kept components	NCT
Drug	Sequential_dox_trs	D_then_T200_no2	Cell_line.NT5	Plate.99	NSUN2	0.7	-0.0287355089589243	pearson	1	Ttest_pvalue	Coefficient_of_eigenassay	SVD_pCMs_drugs	NoPrepr	SVD	5073	D_then_T200_no2-NT5	O	Kept components	NCT
Drug	Sequential_dox_trs	D_then_T200_no2	Cell_line.NT5	Plate.99	NSUN3	0.7	-0.00831657930487816	pearson	1	Ttest_pvalue	Coefficient_of_eigenassay	SVD_pCMs_drugs	NoPrepr	SVD	11537	D_then_T200_no2-NT5	O	Kept components	NCT
Drug	Sequential_dox_trs	D_then_T200_no2	Cell_line.NT5	Plate.99	NSUN4	0.7	0.0288470151158488	pearson	1	Ttest_pvalue	Coefficient_of_eigenassay	SVD_pCMs_drugs	NoPrepr	SVD	5052	D_then_T200_no2-NT5	O	Kept components	NCT
Drug	Sequential_dox_trs	D_then_T200_no2	Cell_line.NT5	Plate.99	NSUN5	0.7	0.0140844984723652	pearson	1	Ttest_pvalue	Coefficient_of_eigenassay	SVD_pCMs_drugs	NoPrepr	SVD	9296	D_then_T200_no2-NT5	O	Kept components	NCT
Drug	Sequential_dox_trs	D_then_T200_no2	Cell_line.NT5	Plate.99	NSUN6	0.7	-0.00557458767255827	pearson	1	Ttest_pvalue	Coefficient_of_eigenassay	SVD_pCMs_drugs	NoPrepr	SVD	12672	D_then_T200_no2-NT5	O	Kept components	NCT
Drug	Sequential_dox_trs	D_then_T200_no2	Cell_line.NT5	Plate.99	NSUN7	0.7	0.0137474900542527	pearson	1	Ttest_pvalue	Coefficient_of_eigenassay	SVD_pCMs_drugs	NoPrepr	SVD	9442	D_then_T200_no2-NT5	O	Kept components	NCT
Drug	Sequential_dox_trs	D_then_T200_no2	Cell_line.NT5	Plate.99	NT5C	0.7	-0.0187677846348742	pearson	1	Ttest_pvalue	Coefficient_of_eigenassay	SVD_pCMs_drugs	NoPrepr	SVD	7733	D_then_T200_no2-NT5	O	Kept components	NCT
Drug	Sequential_dox_trs	D_then_T200_no2	Cell_line.NT5	Plate.99	NT5C1A	0.7	0.000266534188877997	pearson	1	Ttest_pvalue	Coefficient_of_eigenassay	SVD_pCMs_drugs	NoPrepr	SVD	15194	D_then_T200_no2-NT5	O	Kept components	NCT
Drug	Sequential_dox_trs	D_then_T200_no2	Cell_line.NT5	Plate.99	NT5C2	0.7	-0.0081678040349961	pearson	1	Ttest_pvalue	Coefficient_of_eigenassay	SVD_pCMs_drugs	NoPrepr	SVD	11587	D_then_T200_no2-NT5	O	Kept components	NCT
Drug	Sequential_dox_trs	D_then_T200_no2	Cell_line.NT5	Plate.99	NT5C3A	0.7	0.00340964563419258	pearson	1	Ttest_pvalue	Coefficient_of_eigenassay	SVD_pCMs_drugs	NoPrepr	SVD	13680	D_then_T200_no2-NT5	O	Kept components	NCT
Drug	Sequential_dox_trs	D_then_T200_no2	Cell_line.NT5	Plate.99	NT5C3B	0.7	0.0552071829721189	pearson	1	Ttest_pvalue	Coefficient_of_eigenassay	SVD_pCMs_drugs	NoPrepr	SVD	1576	D_then_T200_no2-NT5	O	Kept components	NCT
Drug	Sequential_dox_trs	D_then_T200_no2	Cell_line.NT5	Plate.99	NT5DC1	0.7	0.0125038964331817	pearson	1	Ttest_pvalue	Coefficient_of_eigenassay	SVD_pCMs_drugs	NoPrepr	SVD	9930	D_then_T200_no2-NT5	O	Kept components	NCT
Drug	Sequential_dox_trs	D_then_T200_no2	Cell_line.NT5	Plate.99	NT5DC2	0.7	-0.0179073203475087	pearson	1	Ttest_pvalue	Coefficient_of_eigenassay	SVD_pCMs_drugs	NoPrepr	SVD	8034	D_then_T200_no2-NT5	O	Kept components	NCT
Drug	Sequential_dox_trs	D_then_T200_no2	Cell_line.NT5	Plate.99	NT5DC3	0.7	0.0142715893437231	pearson	1	Ttest_pvalue	Coefficient_of_eigenassay	SVD_pCMs_drugs	NoPrepr	SVD	9234	D_then_T200_no2-NT5	O	Kept components	NCT
Drug	Sequential_dox_trs	D_then_T200_no2	Cell_line.NT5	Plate.99	NT5E	0.7	-0.0306601941712272	pearson	1	Ttest_pvalue	Coefficient_of_eigenassay	SVD_pCMs_drugs	NoPrepr	SVD	4661	D_then_T200_no2-NT5	O	Kept components	NCT
Drug	Sequential_dox_trs	D_then_T200_no2	Cell_line.NT5	Plate.99	NT5M	0.7	0.0509044155045438	pearson	1	Ttest_pvalue	Coefficient_of_eigenassay	SVD_pCMs_drugs	NoPrepr	SVD	1882	D_then_T200_no2-NT5	O	Kept components	NCT
Drug	Sequential_dox_trs	D_then_T200_no2	Cell_line.NT5	Plate.99	NTF3	0.7	-0.0442856410349995	pearson	1	Ttest_pvalue	Coefficient_of_eigenassay	SVD_pCMs_drugs	NoPrepr	SVD	2520	D_then_T200_no2-NT5	O	Kept components	NCT
Drug	Sequential_dox_trs	D_then_T200_no2	Cell_line.NT5	Plate.99	NTF4	0.7	-0.00314711177061902	pearson	1	Ttest_pvalue	Coefficient_of_eigenassay	SVD_pCMs_drugs	NoPrepr	SVD	13797	D_then_T200_no2-NT5	O	Kept components	NCT
Drug	Sequential_dox_trs	D_then_T200_no2	Cell_line.NT5	Plate.99	NTHL1	0.7	0.0396306644883814	pearson	1	Ttest_pvalue	Coefficient_of_eigenassay	SVD_pCMs_drugs	NoPrepr	SVD	3090	D_then_T200_no2-NT5	O	Kept components	NCT
Drug	Sequential_dox_trs	D_then_T200_no2	Cell_line.NT5	Plate.99	NTM	0.7	0.0318069938317131	pearson	1	Ttest_pvalue	Coefficient_of_eigenassay	SVD_pCMs_drugs	NoPrepr	SVD	4424	D_then_T200_no2-NT5	O	Kept components	NCT
Drug	Sequential_dox_trs	D_then_T200_no2	Cell_line.NT5	Plate.99	NTMT1	0.7	0.0374600991805559	pearson	1	Ttest_pvalue	Coefficient_of_eigenassay	SVD_pCMs_drugs	NoPrepr	SVD	3459	D_then_T200_no2-NT5	O	Kept components	NCT
Drug	Sequential_dox_trs	D_then_T200_no2	Cell_line.NT5	Plate.99	NTN1	0.7	-0.0359071750966371	pearson	1	Ttest_pvalue	Coefficient_of_eigenassay	SVD_pCMs_drugs	NoPrepr	SVD	3684	D_then_T200_no2-NT5	O	Kept components	NCT
Drug	Sequential_dox_trs	D_then_T200_no2	Cell_line.NT5	Plate.99	NTN3	0.7	0.00536112701480173	pearson	1	Ttest_pvalue	Coefficient_of_eigenassay	SVD_pCMs_drugs	NoPrepr	SVD	12770	D_then_T200_no2-NT5	O	Kept components	NCT
Drug	Sequential_dox_trs	D_then_T200_no2	Cell_line.NT5	Plate.99	NTN4	0.7	-0.0694311990404239	pearson	1	Ttest_pvalue	Coefficient_of_eigenassay	SVD_pCMs_drugs	NoPrepr	SVD	912	D_then_T200_no2-NT5	O	Kept components	NCT
Drug	Sequential_dox_trs	D_then_T200_no2	Cell_line.NT5	Plate.99	NTN5	0.7	-0.0272443992275062	pearson	1	Ttest_pvalue	Coefficient_of_eigenassay	SVD_pCMs_drugs	NoPrepr	SVD	5399	D_then_T200_no2-NT5	O	Kept components	NCT
Drug	Sequential_dox_trs	D_then_T200_no2	Cell_line.NT5	Plate.99	NTNG1	0.7	-0.033267160526541	pearson	1	Ttest_pvalue	Coefficient_of_eigenassay	SVD_pCMs_drugs	NoPrepr	SVD	4139	D_then_T200_no2-NT5	O	Kept components	NCT
Drug	Sequential_dox_trs	D_then_T200_no2	Cell_line.NT5	Plate.99	NTNG2	0.7	0.0787889853575813	pearson	1	Ttest_pvalue	Coefficient_of_eigenassay	SVD_pCMs_drugs	NoPrepr	SVD	638	D_then_T200_no2-NT5	O	Kept components	NCT
Drug	Sequential_dox_trs	D_then_T200_no2	Cell_line.NT5	Plate.99	NTPCR	0.7	-0.0136408543574251	pearson	1	Ttest_pvalue	Coefficient_of_eigenassay	SVD_pCMs_drugs	NoPrepr	SVD	9478	D_then_T200_no2-NT5	O	Kept components	NCT
Drug	Sequential_dox_trs	D_then_T200_no2	Cell_line.NT5	Plate.99	NTRK1	0.7	-0.0120294661969076	pearson	1	Ttest_pvalue	Coefficient_of_eigenassay	SVD_pCMs_drugs	NoPrepr	SVD	10095	D_then_T200_no2-NT5	O	Kept components	NCT
Drug	Sequential_dox_trs	D_then_T200_no2	Cell_line.NT5	Plate.99	NTRK2	0.7	0.164406115700484	pearson	1	Ttest_pvalue	Coefficient_of_eigenassay	SVD_pCMs_drugs	NoPrepr	SVD	58	D_then_T200_no2-NT5	O	Kept components	NCT
Drug	Sequential_dox_trs	D_then_T200_no2	Cell_line.NT5	Plate.99	NTRK3	0.7	0.124217973106588	pearson	1	Ttest_pvalue	Coefficient_of_eigenassay	SVD_pCMs_drugs	NoPrepr	SVD	160	D_then_T200_no2-NT5	O	Kept components	NCT
Drug	Sequential_dox_trs	D_then_T200_no2	Cell_line.NT5	Plate.99	NTS	0.7	0.0659651968048084	pearson	1	Ttest_pvalue	Coefficient_of_eigenassay	SVD_pCMs_drugs	NoPrepr	SVD	1025	D_then_T200_no2-NT5	O	Kept components	NCT
Drug	Sequential_dox_trs	D_then_T200_no2	Cell_line.NT5	Plate.99	NTSR1	0.7	0.057503951881974	pearson	1	Ttest_pvalue	Coefficient_of_eigenassay	SVD_pCMs_drugs	NoPrepr	SVD	1444	D_then_T200_no2-NT5	O	Kept components	NCT
Drug	Sequential_dox_trs	D_then_T200_no2	Cell_line.NT5	Plate.99	NUAK1	0.7	-0.0082767768504804	pearson	1	Ttest_pvalue	Coefficient_of_eigenassay	SVD_pCMs_drugs	NoPrepr	SVD	11548	D_then_T200_no2-NT5	O	Kept components	NCT
Drug	Sequential_dox_trs	D_then_T200_no2	Cell_line.NT5	Plate.99	NUAK2	0.7	0.0502945978118354	pearson	1	Ttest_pvalue	Coefficient_of_eigenassay	SVD_pCMs_drugs	NoPrepr	SVD	1945	D_then_T200_no2-NT5	O	Kept components	NCT
Drug	Sequential_dox_trs	D_then_T200_no2	Cell_line.NT5	Plate.99	NUB1	0.7	0.0571017356058771	pearson	1	Ttest_pvalue	Coefficient_of_eigenassay	SVD_pCMs_drugs	NoPrepr	SVD	1462	D_then_T200_no2-NT5	O	Kept components	NCT
Drug	Sequential_dox_trs	D_then_T200_no2	Cell_line.NT5	Plate.99	NUBP1	0.7	0.00604530420487262	pearson	1	Ttest_pvalue	Coefficient_of_eigenassay	SVD_pCMs_drugs	NoPrepr	SVD	12462	D_then_T200_no2-NT5	O	Kept components	NCT
Drug	Sequential_dox_trs	D_then_T200_no2	Cell_line.NT5	Plate.99	NUBP2	0.7	0.0146720658421185	pearson	1	Ttest_pvalue	Coefficient_of_eigenassay	SVD_pCMs_drugs	NoPrepr	SVD	9113	D_then_T200_no2-NT5	O	Kept components	NCT
Drug	Sequential_dox_trs	D_then_T200_no2	Cell_line.NT5	Plate.99	NUBPL	0.7	0.00312253012409053	pearson	1	Ttest_pvalue	Coefficient_of_eigenassay	SVD_pCMs_drugs	NoPrepr	SVD	13805	D_then_T200_no2-NT5	O	Kept components	NCT
Drug	Sequential_dox_trs	D_then_T200_no2	Cell_line.NT5	Plate.99	NUCB1	0.7	-0.00749553710661271	pearson	1	Ttest_pvalue	Coefficient_of_eigenassay	SVD_pCMs_drugs	NoPrepr	SVD	11849	D_then_T200_no2-NT5	O	Kept components	NCT
Drug	Sequential_dox_trs	D_then_T200_no2	Cell_line.NT5	Plate.99	NUCB2	0.7	-0.0144278242513826	pearson	1	Ttest_pvalue	Coefficient_of_eigenassay	SVD_pCMs_drugs	NoPrepr	SVD	9187	D_then_T200_no2-NT5	O	Kept components	NCT
Drug	Sequential_dox_trs	D_then_T200_no2	Cell_line.NT5	Plate.99	NUCKS1	0.7	0.00930113793309606	pearson	1	Ttest_pvalue	Coefficient_of_eigenassay	SVD_pCMs_drugs	NoPrepr	SVD	11156	D_then_T200_no2-NT5	O	Kept components	NCT
Drug	Sequential_dox_trs	D_then_T200_no2	Cell_line.NT5	Plate.99	NUDC	0.7	0.0387224175809727	pearson	1	Ttest_pvalue	Coefficient_of_eigenassay	SVD_pCMs_drugs	NoPrepr	SVD	3260	D_then_T200_no2-NT5	O	Kept components	NCT
Drug	Sequential_dox_trs	D_then_T200_no2	Cell_line.NT5	Plate.99	NUDCD1	0.7	0.000722267298915969	pearson	1	Ttest_pvalue	Coefficient_of_eigenassay	SVD_pCMs_drugs	NoPrepr	SVD	14957	D_then_T200_no2-NT5	O	Kept components	NCT
Drug	Sequential_dox_trs	D_then_T200_no2	Cell_line.NT5	Plate.99	NUDCD2	0.7	-0.0620852224614605	pearson	1	Ttest_pvalue	Coefficient_of_eigenassay	SVD_pCMs_drugs	NoPrepr	SVD	1190	D_then_T200_no2-NT5	O	Kept components	NCT
Drug	Sequential_dox_trs	D_then_T200_no2	Cell_line.NT5	Plate.99	NUDCD3	0.7	-0.013798884133783	pearson	1	Ttest_pvalue	Coefficient_of_eigenassay	SVD_pCMs_drugs	NoPrepr	SVD	9419	D_then_T200_no2-NT5	O	Kept components	NCT
Drug	Sequential_dox_trs	D_then_T200_no2	Cell_line.NT5	Plate.99	NUDT1	0.7	0.0770229101822872	pearson	1	Ttest_pvalue	Coefficient_of_eigenassay	SVD_pCMs_drugs	NoPrepr	SVD	675	D_then_T200_no2-NT5	O	Kept components	NCT
Drug	Sequential_dox_trs	D_then_T200_no2	Cell_line.NT5	Plate.99	NUDT10	0.7	-0.0357922952832188	pearson	1	Ttest_pvalue	Coefficient_of_eigenassay	SVD_pCMs_drugs	NoPrepr	SVD	3705	D_then_T200_no2-NT5	O	Kept components	NCT
Drug	Sequential_dox_trs	D_then_T200_no2	Cell_line.NT5	Plate.99	NUDT11	0.7	0.0181291704049285	pearson	1	Ttest_pvalue	Coefficient_of_eigenassay	SVD_pCMs_drugs	NoPrepr	SVD	7950	D_then_T200_no2-NT5	O	Kept components	NCT
Drug	Sequential_dox_trs	D_then_T200_no2	Cell_line.NT5	Plate.99	NUDT12	0.7	0.0637433593913617	pearson	1	Ttest_pvalue	Coefficient_of_eigenassay	SVD_pCMs_drugs	NoPrepr	SVD	1119	D_then_T200_no2-NT5	O	Kept components	NCT
Drug	Sequential_dox_trs	D_then_T200_no2	Cell_line.NT5	Plate.99	NUDT13	0.7	-0.00387143332000286	pearson	1	Ttest_pvalue	Coefficient_of_eigenassay	SVD_pCMs_drugs	NoPrepr	SVD	13441	D_then_T200_no2-NT5	O	Kept components	NCT
Drug	Sequential_dox_trs	D_then_T200_no2	Cell_line.NT5	Plate.99	NUDT14	0.7	0.0234165144839751	pearson	1	Ttest_pvalue	Coefficient_of_eigenassay	SVD_pCMs_drugs	NoPrepr	SVD	6355	D_then_T200_no2-NT5	O	Kept components	NCT
Drug	Sequential_dox_trs	D_then_T200_no2	Cell_line.NT5	Plate.99	NUDT15	0.7	0.0154035116176822	pearson	1	Ttest_pvalue	Coefficient_of_eigenassay	SVD_pCMs_drugs	NoPrepr	SVD	8846	D_then_T200_no2-NT5	O	Kept components	NCT
Drug	Sequential_dox_trs	D_then_T200_no2	Cell_line.NT5	Plate.99	NUDT16	0.7	0.0143469291312138	pearson	1	Ttest_pvalue	Coefficient_of_eigenassay	SVD_pCMs_drugs	NoPrepr	SVD	9206	D_then_T200_no2-NT5	O	Kept components	NCT
Drug	Sequential_dox_trs	D_then_T200_no2	Cell_line.NT5	Plate.99	NUDT16L1	0.7	-0.00817986336072947	pearson	1	Ttest_pvalue	Coefficient_of_eigenassay	SVD_pCMs_drugs	NoPrepr	SVD	11582	D_then_T200_no2-NT5	O	Kept components	NCT
Drug	Sequential_dox_trs	D_then_T200_no2	Cell_line.NT5	Plate.99	NUDT17	0.7	-0.0566197170876884	pearson	1	Ttest_pvalue	Coefficient_of_eigenassay	SVD_pCMs_drugs	NoPrepr	SVD	1491	D_then_T200_no2-NT5	O	Kept components	NCT
Drug	Sequential_dox_trs	D_then_T200_no2	Cell_line.NT5	Plate.99	NUDT18	0.7	0.0553336480339182	pearson	1	Ttest_pvalue	Coefficient_of_eigenassay	SVD_pCMs_drugs	NoPrepr	SVD	1569	D_then_T200_no2-NT5	O	Kept components	NCT
Drug	Sequential_dox_trs	D_then_T200_no2	Cell_line.NT5	Plate.99	NUDT19	0.7	0.0116040448946724	pearson	1	Ttest_pvalue	Coefficient_of_eigenassay	SVD_pCMs_drugs	NoPrepr	SVD	10255	D_then_T200_no2-NT5	O	Kept components	NCT
Drug	Sequential_dox_trs	D_then_T200_no2	Cell_line.NT5	Plate.99	NUDT2	0.7	-0.0788986377268168	pearson	1	Ttest_pvalue	Coefficient_of_eigenassay	SVD_pCMs_drugs	NoPrepr	SVD	634	D_then_T200_no2-NT5	O	Kept components	NCT
Drug	Sequential_dox_trs	D_then_T200_no2	Cell_line.NT5	Plate.99	NUDT21	0.7	0.0136416560989607	pearson	1	Ttest_pvalue	Coefficient_of_eigenassay	SVD_pCMs_drugs	NoPrepr	SVD	9476	D_then_T200_no2-NT5	O	Kept components	NCT
Drug	Sequential_dox_trs	D_then_T200_no2	Cell_line.NT5	Plate.99	NUDT22	0.7	0.0108072407433722	pearson	1	Ttest_pvalue	Coefficient_of_eigenassay	SVD_pCMs_drugs	NoPrepr	SVD	10580	D_then_T200_no2-NT5	O	Kept components	NCT
Drug	Sequential_dox_trs	D_then_T200_no2	Cell_line.NT5	Plate.99	NUDT3	0.7	-0.017783347738951	pearson	1	Ttest_pvalue	Coefficient_of_eigenassay	SVD_pCMs_drugs	NoPrepr	SVD	8069	D_then_T200_no2-NT5	O	Kept components	NCT
Drug	Sequential_dox_trs	D_then_T200_no2	Cell_line.NT5	Plate.99	NUDT4	0.7	-0.00211737716893777	pearson	1	Ttest_pvalue	Coefficient_of_eigenassay	SVD_pCMs_drugs	NoPrepr	SVD	14241	D_then_T200_no2-NT5	O	Kept components	NCT
Drug	Sequential_dox_trs	D_then_T200_no2	Cell_line.NT5	Plate.99	NUDT5	0.7	-0.0324736787937093	pearson	1	Ttest_pvalue	Coefficient_of_eigenassay	SVD_pCMs_drugs	NoPrepr	SVD	4286	D_then_T200_no2-NT5	O	Kept components	NCT
Drug	Sequential_dox_trs	D_then_T200_no2	Cell_line.NT5	Plate.99	NUDT6	0.7	0.00850246954013687	pearson	1	Ttest_pvalue	Coefficient_of_eigenassay	SVD_pCMs_drugs	NoPrepr	SVD	11456	D_then_T200_no2-NT5	O	Kept components	NCT
Drug	Sequential_dox_trs	D_then_T200_no2	Cell_line.NT5	Plate.99	NUDT7	0.7	-0.0541935007422042	pearson	1	Ttest_pvalue	Coefficient_of_eigenassay	SVD_pCMs_drugs	NoPrepr	SVD	1637	D_then_T200_no2-NT5	O	Kept components	NCT
Drug	Sequential_dox_trs	D_then_T200_no2	Cell_line.NT5	Plate.99	NUDT8	0.7	-0.0214003497532372	pearson	1	Ttest_pvalue	Coefficient_of_eigenassay	SVD_pCMs_drugs	NoPrepr	SVD	6968	D_then_T200_no2-NT5	O	Kept components	NCT
Drug	Sequential_dox_trs	D_then_T200_no2	Cell_line.NT5	Plate.99	NUDT9	0.7	-0.00144932330092988	pearson	1	Ttest_pvalue	Coefficient_of_eigenassay	SVD_pCMs_drugs	NoPrepr	SVD	14573	D_then_T200_no2-NT5	O	Kept components	NCT
Drug	Sequential_dox_trs	D_then_T200_no2	Cell_line.NT5	Plate.99	NUF2	0.7	0.00146135231878816	pearson	1	Ttest_pvalue	Coefficient_of_eigenassay	SVD_pCMs_drugs	NoPrepr	SVD	14563	D_then_T200_no2-NT5	O	Kept components	NCT
Drug	Sequential_dox_trs	D_then_T200_no2	Cell_line.NT5	Plate.99	NUFIP1	0.7	0.0399773409957796	pearson	1	Ttest_pvalue	Coefficient_of_eigenassay	SVD_pCMs_drugs	NoPrepr	SVD	3030	D_then_T200_no2-NT5	O	Kept components	NCT
Drug	Sequential_dox_trs	D_then_T200_no2	Cell_line.NT5	Plate.99	NUFIP2	0.7	0.0260732774729515	pearson	1	Ttest_pvalue	Coefficient_of_eigenassay	SVD_pCMs_drugs	NoPrepr	SVD	5700	D_then_T200_no2-NT5	O	Kept components	NCT
Drug	Sequential_dox_trs	D_then_T200_no2	Cell_line.NT5	Plate.99	NUMA1	0.7	-0.004341360941761	pearson	1	Ttest_pvalue	Coefficient_of_eigenassay	SVD_pCMs_drugs	NoPrepr	SVD	13235	D_then_T200_no2-NT5	O	Kept components	NCT
Drug	Sequential_dox_trs	D_then_T200_no2	Cell_line.NT5	Plate.99	NUMB	0.7	-0.00232680774936435	pearson	1	Ttest_pvalue	Coefficient_of_eigenassay	SVD_pCMs_drugs	NoPrepr	SVD	14145	D_then_T200_no2-NT5	O	Kept components	NCT
Drug	Sequential_dox_trs	D_then_T200_no2	Cell_line.NT5	Plate.99	NUMBL	0.7	0.000676919184652621	pearson	1	Ttest_pvalue	Coefficient_of_eigenassay	SVD_pCMs_drugs	NoPrepr	SVD	14987	D_then_T200_no2-NT5	O	Kept components	NCT
Drug	Sequential_dox_trs	D_then_T200_no2	Cell_line.NT5	Plate.99	NUP107	0.7	0.020527758467198	pearson	1	Ttest_pvalue	Coefficient_of_eigenassay	SVD_pCMs_drugs	NoPrepr	SVD	7208	D_then_T200_no2-NT5	O	Kept components	NCT
Drug	Sequential_dox_trs	D_then_T200_no2	Cell_line.NT5	Plate.99	NUP133	0.7	0.0271863758713059	pearson	1	Ttest_pvalue	Coefficient_of_eigenassay	SVD_pCMs_drugs	NoPrepr	SVD	5409	D_then_T200_no2-NT5	O	Kept components	NCT
Drug	Sequential_dox_trs	D_then_T200_no2	Cell_line.NT5	Plate.99	NUP153	0.7	0.0008100904866387	pearson	1	Ttest_pvalue	Coefficient_of_eigenassay	SVD_pCMs_drugs	NoPrepr	SVD	14916	D_then_T200_no2-NT5	O	Kept components	NCT
Drug	Sequential_dox_trs	D_then_T200_no2	Cell_line.NT5	Plate.99	NUP155	0.7	0.0332553729457806	pearson	1	Ttest_pvalue	Coefficient_of_eigenassay	SVD_pCMs_drugs	NoPrepr	SVD	4140	D_then_T200_no2-NT5	O	Kept components	NCT
Drug	Sequential_dox_trs	D_then_T200_no2	Cell_line.NT5	Plate.99	NUP160	0.7	0.0492505130248442	pearson	1	Ttest_pvalue	Coefficient_of_eigenassay	SVD_pCMs_drugs	NoPrepr	SVD	2030	D_then_T200_no2-NT5	O	Kept components	NCT
Drug	Sequential_dox_trs	D_then_T200_no2	Cell_line.NT5	Plate.99	NUP188	0.7	-0.0243988687353042	pearson	1	Ttest_pvalue	Coefficient_of_eigenassay	SVD_pCMs_drugs	NoPrepr	SVD	6093	D_then_T200_no2-NT5	O	Kept components	NCT
Drug	Sequential_dox_trs	D_then_T200_no2	Cell_line.NT5	Plate.99	NUP205	0.7	0.0571993146470998	pearson	1	Ttest_pvalue	Coefficient_of_eigenassay	SVD_pCMs_drugs	NoPrepr	SVD	1459	D_then_T200_no2-NT5	O	Kept components	NCT
Drug	Sequential_dox_trs	D_then_T200_no2	Cell_line.NT5	Plate.99	NUP210	0.7	0.0158443359226854	pearson	1	Ttest_pvalue	Coefficient_of_eigenassay	SVD_pCMs_drugs	NoPrepr	SVD	8700	D_then_T200_no2-NT5	O	Kept components	NCT
Drug	Sequential_dox_trs	D_then_T200_no2	Cell_line.NT5	Plate.99	NUP210L	0.7	0.0314069944703924	pearson	1	Ttest_pvalue	Coefficient_of_eigenassay	SVD_pCMs_drugs	NoPrepr	SVD	4508	D_then_T200_no2-NT5	O	Kept components	NCT
Drug	Sequential_dox_trs	D_then_T200_no2	Cell_line.NT5	Plate.99	NUP214	0.7	0.0404879819694517	pearson	1	Ttest_pvalue	Coefficient_of_eigenassay	SVD_pCMs_drugs	NoPrepr	SVD	2969	D_then_T200_no2-NT5	O	Kept components	NCT
Drug	Sequential_dox_trs	D_then_T200_no2	Cell_line.NT5	Plate.99	NUP35	0.7	-0.0442213120477235	pearson	1	Ttest_pvalue	Coefficient_of_eigenassay	SVD_pCMs_drugs	NoPrepr	SVD	2527	D_then_T200_no2-NT5	O	Kept components	NCT
Drug	Sequential_dox_trs	D_then_T200_no2	Cell_line.NT5	Plate.99	NUP37	0.7	0.0147838772169566	pearson	1	Ttest_pvalue	Coefficient_of_eigenassay	SVD_pCMs_drugs	NoPrepr	SVD	9066	D_then_T200_no2-NT5	O	Kept components	NCT
Drug	Sequential_dox_trs	D_then_T200_no2	Cell_line.NT5	Plate.99	NUP43	0.7	0.0169303745476468	pearson	1	Ttest_pvalue	Coefficient_of_eigenassay	SVD_pCMs_drugs	NoPrepr	SVD	8345	D_then_T200_no2-NT5	O	Kept components	NCT
Drug	Sequential_dox_trs	D_then_T200_no2	Cell_line.NT5	Plate.99	NUP50	0.7	-0.00607105180120104	pearson	1	Ttest_pvalue	Coefficient_of_eigenassay	SVD_pCMs_drugs	NoPrepr	SVD	12452	D_then_T200_no2-NT5	O	Kept components	NCT
Drug	Sequential_dox_trs	D_then_T200_no2	Cell_line.NT5	Plate.99	NUP54	0.7	0.0273046073039997	pearson	1	Ttest_pvalue	Coefficient_of_eigenassay	SVD_pCMs_drugs	NoPrepr	SVD	5386	D_then_T200_no2-NT5	O	Kept components	NCT
Drug	Sequential_dox_trs	D_then_T200_no2	Cell_line.NT5	Plate.99	NUP58	0.7	0.00429315673633686	pearson	1	Ttest_pvalue	Coefficient_of_eigenassay	SVD_pCMs_drugs	NoPrepr	SVD	13257	D_then_T200_no2-NT5	O	Kept components	NCT
Drug	Sequential_dox_trs	D_then_T200_no2	Cell_line.NT5	Plate.99	NUP62	0.7	0.0223983500963234	pearson	1	Ttest_pvalue	Coefficient_of_eigenassay	SVD_pCMs_drugs	NoPrepr	SVD	6646	D_then_T200_no2-NT5	O	Kept components	NCT
Drug	Sequential_dox_trs	D_then_T200_no2	Cell_line.NT5	Plate.99	NUP62CL	0.7	0.00663808346476006	pearson	1	Ttest_pvalue	Coefficient_of_eigenassay	SVD_pCMs_drugs	NoPrepr	SVD	12212	D_then_T200_no2-NT5	O	Kept components	NCT
Drug	Sequential_dox_trs	D_then_T200_no2	Cell_line.NT5	Plate.99	NUP85	0.7	0.0233961524623882	pearson	1	Ttest_pvalue	Coefficient_of_eigenassay	SVD_pCMs_drugs	NoPrepr	SVD	6363	D_then_T200_no2-NT5	O	Kept components	NCT
Drug	Sequential_dox_trs	D_then_T200_no2	Cell_line.NT5	Plate.99	NUP88	0.7	0.0285050513209123	pearson	1	Ttest_pvalue	Coefficient_of_eigenassay	SVD_pCMs_drugs	NoPrepr	SVD	5122	D_then_T200_no2-NT5	O	Kept components	NCT
Drug	Sequential_dox_trs	D_then_T200_no2	Cell_line.NT5	Plate.99	NUP93	0.7	-0.0183612488477928	pearson	1	Ttest_pvalue	Coefficient_of_eigenassay	SVD_pCMs_drugs	NoPrepr	SVD	7870	D_then_T200_no2-NT5	O	Kept components	NCT
Drug	Sequential_dox_trs	D_then_T200_no2	Cell_line.NT5	Plate.99	NUP98	0.7	0.019935642573884	pearson	1	Ttest_pvalue	Coefficient_of_eigenassay	SVD_pCMs_drugs	NoPrepr	SVD	7392	D_then_T200_no2-NT5	O	Kept components	NCT
Drug	Sequential_dox_trs	D_then_T200_no2	Cell_line.NT5	Plate.99	NUPL2	0.7	0.00263215311189479	pearson	1	Ttest_pvalue	Coefficient_of_eigenassay	SVD_pCMs_drugs	NoPrepr	SVD	14011	D_then_T200_no2-NT5	O	Kept components	NCT
Drug	Sequential_dox_trs	D_then_T200_no2	Cell_line.NT5	Plate.99	NUPR1	0.7	0.159629637393789	pearson	1	Ttest_pvalue	Coefficient_of_eigenassay	SVD_pCMs_drugs	NoPrepr	SVD	70	D_then_T200_no2-NT5	O	Kept components	NCT
Drug	Sequential_dox_trs	D_then_T200_no2	Cell_line.NT5	Plate.99	NUS1	0.7	-0.0398614475210965	pearson	1	Ttest_pvalue	Coefficient_of_eigenassay	SVD_pCMs_drugs	NoPrepr	SVD	3050	D_then_T200_no2-NT5	O	Kept components	NCT
Drug	Sequential_dox_trs	D_then_T200_no2	Cell_line.NT5	Plate.99	NUSAP1	0.7	-0.0281673631560154	pearson	1	Ttest_pvalue	Coefficient_of_eigenassay	SVD_pCMs_drugs	NoPrepr	SVD	5186	D_then_T200_no2-NT5	O	Kept components	NCT
Drug	Sequential_dox_trs	D_then_T200_no2	Cell_line.NT5	Plate.99	NUTF2	0.7	-0.0303686973153503	pearson	1	Ttest_pvalue	Coefficient_of_eigenassay	SVD_pCMs_drugs	NoPrepr	SVD	4730	D_then_T200_no2-NT5	O	Kept components	NCT
Drug	Sequential_dox_trs	D_then_T200_no2	Cell_line.NT5	Plate.99	NUTM2A	0.7	-0.0441138781226056	pearson	1	Ttest_pvalue	Coefficient_of_eigenassay	SVD_pCMs_drugs	NoPrepr	SVD	2537	D_then_T200_no2-NT5	O	Kept components	NCT
Drug	Sequential_dox_trs	D_then_T200_no2	Cell_line.NT5	Plate.99	NUTM2B	0.7	0.0287713494629166	pearson	1	Ttest_pvalue	Coefficient_of_eigenassay	SVD_pCMs_drugs	NoPrepr	SVD	5065	D_then_T200_no2-NT5	O	Kept components	NCT
Drug	Sequential_dox_trs	D_then_T200_no2	Cell_line.NT5	Plate.99	NUTM2G	0.7	-0.00597366039870614	pearson	1	Ttest_pvalue	Coefficient_of_eigenassay	SVD_pCMs_drugs	NoPrepr	SVD	12500	D_then_T200_no2-NT5	O	Kept components	NCT
Drug	Sequential_dox_trs	D_then_T200_no2	Cell_line.NT5	Plate.99	NVL	0.7	0.013918153587404	pearson	1	Ttest_pvalue	Coefficient_of_eigenassay	SVD_pCMs_drugs	NoPrepr	SVD	9365	D_then_T200_no2-NT5	O	Kept components	NCT
Drug	Sequential_dox_trs	D_then_T200_no2	Cell_line.NT5	Plate.99	NWD1	0.7	-0.00131817411884701	pearson	1	Ttest_pvalue	Coefficient_of_eigenassay	SVD_pCMs_drugs	NoPrepr	SVD	14649	D_then_T200_no2-NT5	O	Kept components	NCT
Drug	Sequential_dox_trs	D_then_T200_no2	Cell_line.NT5	Plate.99	NWD2	0.7	0.0144074614220001	pearson	1	Ttest_pvalue	Coefficient_of_eigenassay	SVD_pCMs_drugs	NoPrepr	SVD	9191	D_then_T200_no2-NT5	O	Kept components	NCT
Drug	Sequential_dox_trs	D_then_T200_no2	Cell_line.NT5	Plate.99	NXF1	0.7	0.0185442530620451	pearson	1	Ttest_pvalue	Coefficient_of_eigenassay	SVD_pCMs_drugs	NoPrepr	SVD	7804	D_then_T200_no2-NT5	O	Kept components	NCT
Drug	Sequential_dox_trs	D_then_T200_no2	Cell_line.NT5	Plate.99	NXN	0.7	-0.00318981979149029	pearson	1	Ttest_pvalue	Coefficient_of_eigenassay	SVD_pCMs_drugs	NoPrepr	SVD	13779	D_then_T200_no2-NT5	O	Kept components	NCT
Drug	Sequential_dox_trs	D_then_T200_no2	Cell_line.NT5	Plate.99	NXNL2	0.7	-0.00683593688337374	pearson	1	Ttest_pvalue	Coefficient_of_eigenassay	SVD_pCMs_drugs	NoPrepr	SVD	12134	D_then_T200_no2-NT5	O	Kept components	NCT
Drug	Sequential_dox_trs	D_then_T200_no2	Cell_line.NT5	Plate.99	NXPE2	0.7	-0.00614011978243826	pearson	1	Ttest_pvalue	Coefficient_of_eigenassay	SVD_pCMs_drugs	NoPrepr	SVD	12422	D_then_T200_no2-NT5	O	Kept components	NCT
Drug	Sequential_dox_trs	D_then_T200_no2	Cell_line.NT5	Plate.99	NXPE3	0.7	-0.0177902144474828	pearson	1	Ttest_pvalue	Coefficient_of_eigenassay	SVD_pCMs_drugs	NoPrepr	SVD	8065	D_then_T200_no2-NT5	O	Kept components	NCT
Drug	Sequential_dox_trs	D_then_T200_no2	Cell_line.NT5	Plate.99	NXPH1	0.7	-0.0119481139255397	pearson	1	Ttest_pvalue	Coefficient_of_eigenassay	SVD_pCMs_drugs	NoPrepr	SVD	10112	D_then_T200_no2-NT5	O	Kept components	NCT
Drug	Sequential_dox_trs	D_then_T200_no2	Cell_line.NT5	Plate.99	NXPH2	0.7	0.0225962568553807	pearson	1	Ttest_pvalue	Coefficient_of_eigenassay	SVD_pCMs_drugs	NoPrepr	SVD	6594	D_then_T200_no2-NT5	O	Kept components	NCT
Drug	Sequential_dox_trs	D_then_T200_no2	Cell_line.NT5	Plate.99	NXPH3	0.7	-0.0104382835179812	pearson	1	Ttest_pvalue	Coefficient_of_eigenassay	SVD_pCMs_drugs	NoPrepr	SVD	10712	D_then_T200_no2-NT5	O	Kept components	NCT
Drug	Sequential_dox_trs	D_then_T200_no2	Cell_line.NT5	Plate.99	NXPH4	0.7	0.00402248088988282	pearson	1	Ttest_pvalue	Coefficient_of_eigenassay	SVD_pCMs_drugs	NoPrepr	SVD	13373	D_then_T200_no2-NT5	O	Kept components	NCT
Drug	Sequential_dox_trs	D_then_T200_no2	Cell_line.NT5	Plate.99	NXT1	0.7	0.0343906884570665	pearson	1	Ttest_pvalue	Coefficient_of_eigenassay	SVD_pCMs_drugs	NoPrepr	SVD	3949	D_then_T200_no2-NT5	O	Kept components	NCT
Drug	Sequential_dox_trs	D_then_T200_no2	Cell_line.NT5	Plate.99	NXT2	0.7	0.0156798387097127	pearson	1	Ttest_pvalue	Coefficient_of_eigenassay	SVD_pCMs_drugs	NoPrepr	SVD	8758	D_then_T200_no2-NT5	O	Kept components	NCT
Drug	Sequential_dox_trs	D_then_T200_no2	Cell_line.NT5	Plate.99	NYAP1	0.7	-0.0209045005702909	pearson	1	Ttest_pvalue	Coefficient_of_eigenassay	SVD_pCMs_drugs	NoPrepr	SVD	7109	D_then_T200_no2-NT5	O	Kept components	NCT
Drug	Sequential_dox_trs	D_then_T200_no2	Cell_line.NT5	Plate.99	NYAP2	0.7	0.00345857532920878	pearson	1	Ttest_pvalue	Coefficient_of_eigenassay	SVD_pCMs_drugs	NoPrepr	SVD	13655	D_then_T200_no2-NT5	O	Kept components	NCT
Drug	Sequential_dox_trs	D_then_T200_no2	Cell_line.NT5	Plate.99	NYNRIN	0.7	0.000777026423811528	pearson	1	Ttest_pvalue	Coefficient_of_eigenassay	SVD_pCMs_drugs	NoPrepr	SVD	14935	D_then_T200_no2-NT5	O	Kept components	NCT
Drug	Sequential_dox_trs	D_then_T200_no2	Cell_line.NT5	Plate.99	OAF	0.7	-0.0117551689471074	pearson	1	Ttest_pvalue	Coefficient_of_eigenassay	SVD_pCMs_drugs	NoPrepr	SVD	10187	D_then_T200_no2-NT5	O	Kept components	NCT
Drug	Sequential_dox_trs	D_then_T200_no2	Cell_line.NT5	Plate.99	OARD1	0.7	-0.0397826320847127	pearson	1	Ttest_pvalue	Coefficient_of_eigenassay	SVD_pCMs_drugs	NoPrepr	SVD	3062	D_then_T200_no2-NT5	O	Kept components	NCT
Drug	Sequential_dox_trs	D_then_T200_no2	Cell_line.NT5	Plate.99	OAS1	0.7	0.005739428649578	pearson	1	Ttest_pvalue	Coefficient_of_eigenassay	SVD_pCMs_drugs	NoPrepr	SVD	12605	D_then_T200_no2-NT5	O	Kept components	NCT
Drug	Sequential_dox_trs	D_then_T200_no2	Cell_line.NT5	Plate.99	OAS2	0.7	-0.0074243996990469	pearson	1	Ttest_pvalue	Coefficient_of_eigenassay	SVD_pCMs_drugs	NoPrepr	SVD	11880	D_then_T200_no2-NT5	O	Kept components	NCT
Drug	Sequential_dox_trs	D_then_T200_no2	Cell_line.NT5	Plate.99	OAS3	0.7	0.0315063971060169	pearson	1	Ttest_pvalue	Coefficient_of_eigenassay	SVD_pCMs_drugs	NoPrepr	SVD	4489	D_then_T200_no2-NT5	O	Kept components	NCT
Drug	Sequential_dox_trs	D_then_T200_no2	Cell_line.NT5	Plate.99	OAT	0.7	0.00466232135254312	pearson	1	Ttest_pvalue	Coefficient_of_eigenassay	SVD_pCMs_drugs	NoPrepr	SVD	13072	D_then_T200_no2-NT5	O	Kept components	NCT
Drug	Sequential_dox_trs	D_then_T200_no2	Cell_line.NT5	Plate.99	OAZ1	0.7	0.00981397809895153	pearson	1	Ttest_pvalue	Coefficient_of_eigenassay	SVD_pCMs_drugs	NoPrepr	SVD	10953	D_then_T200_no2-NT5	O	Kept components	NCT
Drug	Sequential_dox_trs	D_then_T200_no2	Cell_line.NT5	Plate.99	OAZ2	0.7	-0.0234915398931128	pearson	1	Ttest_pvalue	Coefficient_of_eigenassay	SVD_pCMs_drugs	NoPrepr	SVD	6327	D_then_T200_no2-NT5	O	Kept components	NCT
Drug	Sequential_dox_trs	D_then_T200_no2	Cell_line.NT5	Plate.99	OAZ3	0.7	-0.0166074407151336	pearson	1	Ttest_pvalue	Coefficient_of_eigenassay	SVD_pCMs_drugs	NoPrepr	SVD	8447	D_then_T200_no2-NT5	O	Kept components	NCT
Drug	Sequential_dox_trs	D_then_T200_no2	Cell_line.NT5	Plate.99	OBSCN	0.7	-0.0579419966716528	pearson	1	Ttest_pvalue	Coefficient_of_eigenassay	SVD_pCMs_drugs	NoPrepr	SVD	1412	D_then_T200_no2-NT5	O	Kept components	NCT
Drug	Sequential_dox_trs	D_then_T200_no2	Cell_line.NT5	Plate.99	OBSL1	0.7	0.00488584374890036	pearson	1	Ttest_pvalue	Coefficient_of_eigenassay	SVD_pCMs_drugs	NoPrepr	SVD	12978	D_then_T200_no2-NT5	O	Kept components	NCT
Drug	Sequential_dox_trs	D_then_T200_no2	Cell_line.NT5	Plate.99	OCA2	0.7	-0.00329083632604847	pearson	1	Ttest_pvalue	Coefficient_of_eigenassay	SVD_pCMs_drugs	NoPrepr	SVD	13733	D_then_T200_no2-NT5	O	Kept components	NCT
Drug	Sequential_dox_trs	D_then_T200_no2	Cell_line.NT5	Plate.99	OCEL1	0.7	-0.0354575441044843	pearson	1	Ttest_pvalue	Coefficient_of_eigenassay	SVD_pCMs_drugs	NoPrepr	SVD	3759	D_then_T200_no2-NT5	O	Kept components	NCT
Drug	Sequential_dox_trs	D_then_T200_no2	Cell_line.NT5	Plate.99	OCIAD1	0.7	-0.00210054591093877	pearson	1	Ttest_pvalue	Coefficient_of_eigenassay	SVD_pCMs_drugs	NoPrepr	SVD	14250	D_then_T200_no2-NT5	O	Kept components	NCT
Drug	Sequential_dox_trs	D_then_T200_no2	Cell_line.NT5	Plate.99	OCIAD2	0.7	-0.00299838724170453	pearson	1	Ttest_pvalue	Coefficient_of_eigenassay	SVD_pCMs_drugs	NoPrepr	SVD	13868	D_then_T200_no2-NT5	O	Kept components	NCT
Drug	Sequential_dox_trs	D_then_T200_no2	Cell_line.NT5	Plate.99	OCLM	0.7	-0.037793941988836	pearson	1	Ttest_pvalue	Coefficient_of_eigenassay	SVD_pCMs_drugs	NoPrepr	SVD	3416	D_then_T200_no2-NT5	O	Kept components	NCT
Drug	Sequential_dox_trs	D_then_T200_no2	Cell_line.NT5	Plate.99	OCRL	0.7	-0.0115805055355502	pearson	1	Ttest_pvalue	Coefficient_of_eigenassay	SVD_pCMs_drugs	NoPrepr	SVD	10261	D_then_T200_no2-NT5	O	Kept components	NCT
Drug	Sequential_dox_trs	D_then_T200_no2	Cell_line.NT5	Plate.99	ODAM	0.7	0.0716333240811016	pearson	1	Ttest_pvalue	Coefficient_of_eigenassay	SVD_pCMs_drugs	NoPrepr	SVD	826	D_then_T200_no2-NT5	O	Kept components	NCT
Drug	Sequential_dox_trs	D_then_T200_no2	Cell_line.NT5	Plate.99	ODC1	0.7	0.0324996270395614	pearson	1	Ttest_pvalue	Coefficient_of_eigenassay	SVD_pCMs_drugs	NoPrepr	SVD	4282	D_then_T200_no2-NT5	O	Kept components	NCT
Drug	Sequential_dox_trs	D_then_T200_no2	Cell_line.NT5	Plate.99	ODF2	0.7	0.0405765036359763	pearson	1	Ttest_pvalue	Coefficient_of_eigenassay	SVD_pCMs_drugs	NoPrepr	SVD	2954	D_then_T200_no2-NT5	O	Kept components	NCT
Drug	Sequential_dox_trs	D_then_T200_no2	Cell_line.NT5	Plate.99	ODF2L	0.7	0.0465598110791658	pearson	1	Ttest_pvalue	Coefficient_of_eigenassay	SVD_pCMs_drugs	NoPrepr	SVD	2296	D_then_T200_no2-NT5	O	Kept components	NCT
Drug	Sequential_dox_trs	D_then_T200_no2	Cell_line.NT5	Plate.99	ODF3B	0.7	-0.0295460691168785	pearson	1	Ttest_pvalue	Coefficient_of_eigenassay	SVD_pCMs_drugs	NoPrepr	SVD	4915	D_then_T200_no2-NT5	O	Kept components	NCT
Drug	Sequential_dox_trs	D_then_T200_no2	Cell_line.NT5	Plate.99	ODF3L2	0.7	-0.028304668842267	pearson	1	Ttest_pvalue	Coefficient_of_eigenassay	SVD_pCMs_drugs	NoPrepr	SVD	5164	D_then_T200_no2-NT5	O	Kept components	NCT
Drug	Sequential_dox_trs	D_then_T200_no2	Cell_line.NT5	Plate.99	ODR4	0.7	0.00388413377542343	pearson	1	Ttest_pvalue	Coefficient_of_eigenassay	SVD_pCMs_drugs	NoPrepr	SVD	13435	D_then_T200_no2-NT5	O	Kept components	NCT
Drug	Sequential_dox_trs	D_then_T200_no2	Cell_line.NT5	Plate.99	OFD1	0.7	0.033780506113104	pearson	1	Ttest_pvalue	Coefficient_of_eigenassay	SVD_pCMs_drugs	NoPrepr	SVD	4057	D_then_T200_no2-NT5	O	Kept components	NCT
Drug	Sequential_dox_trs	D_then_T200_no2	Cell_line.NT5	Plate.99	OGA	0.7	0.0209593499306337	pearson	1	Ttest_pvalue	Coefficient_of_eigenassay	SVD_pCMs_drugs	NoPrepr	SVD	7094	D_then_T200_no2-NT5	O	Kept components	NCT
Drug	Sequential_dox_trs	D_then_T200_no2	Cell_line.NT5	Plate.99	OGDH	0.7	0.00917351397525921	pearson	1	Ttest_pvalue	Coefficient_of_eigenassay	SVD_pCMs_drugs	NoPrepr	SVD	11196	D_then_T200_no2-NT5	O	Kept components	NCT
Drug	Sequential_dox_trs	D_then_T200_no2	Cell_line.NT5	Plate.99	OGDHL	0.7	-0.0304145725450167	pearson	1	Ttest_pvalue	Coefficient_of_eigenassay	SVD_pCMs_drugs	NoPrepr	SVD	4722	D_then_T200_no2-NT5	O	Kept components	NCT
Drug	Sequential_dox_trs	D_then_T200_no2	Cell_line.NT5	Plate.99	OGFOD1	0.7	-0.0228095889354271	pearson	1	Ttest_pvalue	Coefficient_of_eigenassay	SVD_pCMs_drugs	NoPrepr	SVD	6531	D_then_T200_no2-NT5	O	Kept components	NCT
Drug	Sequential_dox_trs	D_then_T200_no2	Cell_line.NT5	Plate.99	OGFOD2	0.7	0.0337114778301645	pearson	1	Ttest_pvalue	Coefficient_of_eigenassay	SVD_pCMs_drugs	NoPrepr	SVD	4066	D_then_T200_no2-NT5	O	Kept components	NCT
Drug	Sequential_dox_trs	D_then_T200_no2	Cell_line.NT5	Plate.99	OGFOD3	0.7	-0.00890875717155032	pearson	1	Ttest_pvalue	Coefficient_of_eigenassay	SVD_pCMs_drugs	NoPrepr	SVD	11299	D_then_T200_no2-NT5	O	Kept components	NCT
Drug	Sequential_dox_trs	D_then_T200_no2	Cell_line.NT5	Plate.99	OGFR	0.7	0.0487651405804327	pearson	1	Ttest_pvalue	Coefficient_of_eigenassay	SVD_pCMs_drugs	NoPrepr	SVD	2088	D_then_T200_no2-NT5	O	Kept components	NCT
Drug	Sequential_dox_trs	D_then_T200_no2	Cell_line.NT5	Plate.99	OGFRL1	0.7	-0.0120776105433921	pearson	1	Ttest_pvalue	Coefficient_of_eigenassay	SVD_pCMs_drugs	NoPrepr	SVD	10073	D_then_T200_no2-NT5	O	Kept components	NCT
Drug	Sequential_dox_trs	D_then_T200_no2	Cell_line.NT5	Plate.99	OGG1	0.7	0.0317857410344163	pearson	1	Ttest_pvalue	Coefficient_of_eigenassay	SVD_pCMs_drugs	NoPrepr	SVD	4428	D_then_T200_no2-NT5	O	Kept components	NCT
Drug	Sequential_dox_trs	D_then_T200_no2	Cell_line.NT5	Plate.99	OGN	0.7	0.019474428456826	pearson	1	Ttest_pvalue	Coefficient_of_eigenassay	SVD_pCMs_drugs	NoPrepr	SVD	7538	D_then_T200_no2-NT5	O	Kept components	NCT
Drug	Sequential_dox_trs	D_then_T200_no2	Cell_line.NT5	Plate.99	OGT	0.7	0.0330095519962164	pearson	1	Ttest_pvalue	Coefficient_of_eigenassay	SVD_pCMs_drugs	NoPrepr	SVD	4181	D_then_T200_no2-NT5	O	Kept components	NCT
Drug	Sequential_dox_trs	D_then_T200_no2	Cell_line.NT5	Plate.99	OIP5	0.7	0.0160638765046129	pearson	1	Ttest_pvalue	Coefficient_of_eigenassay	SVD_pCMs_drugs	NoPrepr	SVD	8615	D_then_T200_no2-NT5	O	Kept components	NCT
Drug	Sequential_dox_trs	D_then_T200_no2	Cell_line.NT5	Plate.99	OIT3	0.7	0.0522498343417295	pearson	1	Ttest_pvalue	Coefficient_of_eigenassay	SVD_pCMs_drugs	NoPrepr	SVD	1780	D_then_T200_no2-NT5	O	Kept components	NCT
Drug	Sequential_dox_trs	D_then_T200_no2	Cell_line.NT5	Plate.99	OLA1	0.7	0.0293318994236519	pearson	1	Ttest_pvalue	Coefficient_of_eigenassay	SVD_pCMs_drugs	NoPrepr	SVD	4966	D_then_T200_no2-NT5	O	Kept components	NCT
Drug	Sequential_dox_trs	D_then_T200_no2	Cell_line.NT5	Plate.99	OLFM1	0.7	-0.0562410442306519	pearson	1	Ttest_pvalue	Coefficient_of_eigenassay	SVD_pCMs_drugs	NoPrepr	SVD	1510	D_then_T200_no2-NT5	O	Kept components	NCT
Drug	Sequential_dox_trs	D_then_T200_no2	Cell_line.NT5	Plate.99	OLFM2	0.7	0.0958253140429192	pearson	1	Ttest_pvalue	Coefficient_of_eigenassay	SVD_pCMs_drugs	NoPrepr	SVD	346	D_then_T200_no2-NT5	O	Kept components	NCT
Drug	Sequential_dox_trs	D_then_T200_no2	Cell_line.NT5	Plate.99	OLFM3	0.7	0.0185410436113349	pearson	1	Ttest_pvalue	Coefficient_of_eigenassay	SVD_pCMs_drugs	NoPrepr	SVD	7806	D_then_T200_no2-NT5	O	Kept components	NCT
Drug	Sequential_dox_trs	D_then_T200_no2	Cell_line.NT5	Plate.99	OLFM4	0.7	0.00067801605283109	pearson	1	Ttest_pvalue	Coefficient_of_eigenassay	SVD_pCMs_drugs	NoPrepr	SVD	14985	D_then_T200_no2-NT5	O	Kept components	NCT
Drug	Sequential_dox_trs	D_then_T200_no2	Cell_line.NT5	Plate.99	OLFML1	0.7	0.12089491479864	pearson	1	Ttest_pvalue	Coefficient_of_eigenassay	SVD_pCMs_drugs	NoPrepr	SVD	177	D_then_T200_no2-NT5	O	Kept components	NCT
Drug	Sequential_dox_trs	D_then_T200_no2	Cell_line.NT5	Plate.99	OLFML2A	0.7	0.0112704113582834	pearson	1	Ttest_pvalue	Coefficient_of_eigenassay	SVD_pCMs_drugs	NoPrepr	SVD	10390	D_then_T200_no2-NT5	O	Kept components	NCT
Drug	Sequential_dox_trs	D_then_T200_no2	Cell_line.NT5	Plate.99	OLFML2B	0.7	-0.0312689895918407	pearson	1	Ttest_pvalue	Coefficient_of_eigenassay	SVD_pCMs_drugs	NoPrepr	SVD	4541	D_then_T200_no2-NT5	O	Kept components	NCT
Drug	Sequential_dox_trs	D_then_T200_no2	Cell_line.NT5	Plate.99	OLFML3	0.7	0.0467541980794721	pearson	1	Ttest_pvalue	Coefficient_of_eigenassay	SVD_pCMs_drugs	NoPrepr	SVD	2274	D_then_T200_no2-NT5	O	Kept components	NCT
Drug	Sequential_dox_trs	D_then_T200_no2	Cell_line.NT5	Plate.99	OLIG1	0.7	0.00786897551621845	pearson	1	Ttest_pvalue	Coefficient_of_eigenassay	SVD_pCMs_drugs	NoPrepr	SVD	11696	D_then_T200_no2-NT5	O	Kept components	NCT
Drug	Sequential_dox_trs	D_then_T200_no2	Cell_line.NT5	Plate.99	OLIG2	0.7	0.00867190078699112	pearson	1	Ttest_pvalue	Coefficient_of_eigenassay	SVD_pCMs_drugs	NoPrepr	SVD	11390	D_then_T200_no2-NT5	O	Kept components	NCT
Drug	Sequential_dox_trs	D_then_T200_no2	Cell_line.NT5	Plate.99	OLIG3	0.7	0.00141297804360204	pearson	1	Ttest_pvalue	Coefficient_of_eigenassay	SVD_pCMs_drugs	NoPrepr	SVD	14604	D_then_T200_no2-NT5	O	Kept components	NCT
Drug	Sequential_dox_trs	D_then_T200_no2	Cell_line.NT5	Plate.99	OLR1	0.7	-0.0870733034408918	pearson	1	Ttest_pvalue	Coefficient_of_eigenassay	SVD_pCMs_drugs	NoPrepr	SVD	469	D_then_T200_no2-NT5	O	Kept components	NCT
Drug	Sequential_dox_trs	D_then_T200_no2	Cell_line.NT5	Plate.99	OMA1	0.7	-0.017375328358256	pearson	1	Ttest_pvalue	Coefficient_of_eigenassay	SVD_pCMs_drugs	NoPrepr	SVD	8189	D_then_T200_no2-NT5	O	Kept components	NCT
Drug	Sequential_dox_trs	D_then_T200_no2	Cell_line.NT5	Plate.99	OMD	0.7	0.0174418148884152	pearson	1	Ttest_pvalue	Coefficient_of_eigenassay	SVD_pCMs_drugs	NoPrepr	SVD	8162	D_then_T200_no2-NT5	O	Kept components	NCT
Drug	Sequential_dox_trs	D_then_T200_no2	Cell_line.NT5	Plate.99	OMG	0.7	0.10758805708518	pearson	1	Ttest_pvalue	Coefficient_of_eigenassay	SVD_pCMs_drugs	NoPrepr	SVD	255	D_then_T200_no2-NT5	O	Kept components	NCT
Drug	Sequential_dox_trs	D_then_T200_no2	Cell_line.NT5	Plate.99	ONECUT1	0.7	-0.0123196890528714	pearson	1	Ttest_pvalue	Coefficient_of_eigenassay	SVD_pCMs_drugs	NoPrepr	SVD	9990	D_then_T200_no2-NT5	O	Kept components	NCT
Drug	Sequential_dox_trs	D_then_T200_no2	Cell_line.NT5	Plate.99	ONECUT2	0.7	-0.0246617549401275	pearson	1	Ttest_pvalue	Coefficient_of_eigenassay	SVD_pCMs_drugs	NoPrepr	SVD	6024	D_then_T200_no2-NT5	O	Kept components	NCT
Drug	Sequential_dox_trs	D_then_T200_no2	Cell_line.NT5	Plate.99	OPA1	0.7	-0.0190866132037706	pearson	1	Ttest_pvalue	Coefficient_of_eigenassay	SVD_pCMs_drugs	NoPrepr	SVD	7641	D_then_T200_no2-NT5	O	Kept components	NCT
Drug	Sequential_dox_trs	D_then_T200_no2	Cell_line.NT5	Plate.99	OPA3	0.7	-0.0209990182831928	pearson	1	Ttest_pvalue	Coefficient_of_eigenassay	SVD_pCMs_drugs	NoPrepr	SVD	7082	D_then_T200_no2-NT5	O	Kept components	NCT
Drug	Sequential_dox_trs	D_then_T200_no2	Cell_line.NT5	Plate.99	OPCML	0.7	0.0266012763962199	pearson	1	Ttest_pvalue	Coefficient_of_eigenassay	SVD_pCMs_drugs	NoPrepr	SVD	5564	D_then_T200_no2-NT5	O	Kept components	NCT
Drug	Sequential_dox_trs	D_then_T200_no2	Cell_line.NT5	Plate.99	OPHN1	0.7	0.0156816660170015	pearson	1	Ttest_pvalue	Coefficient_of_eigenassay	SVD_pCMs_drugs	NoPrepr	SVD	8757	D_then_T200_no2-NT5	O	Kept components	NCT
Drug	Sequential_dox_trs	D_then_T200_no2	Cell_line.NT5	Plate.99	OPLAH	0.7	0.0291828033106716	pearson	1	Ttest_pvalue	Coefficient_of_eigenassay	SVD_pCMs_drugs	NoPrepr	SVD	4990	D_then_T200_no2-NT5	O	Kept components	NCT
Drug	Sequential_dox_trs	D_then_T200_no2	Cell_line.NT5	Plate.99	OPN1SW	0.7	-0.0354240109364204	pearson	1	Ttest_pvalue	Coefficient_of_eigenassay	SVD_pCMs_drugs	NoPrepr	SVD	3761	D_then_T200_no2-NT5	O	Kept components	NCT
Drug	Sequential_dox_trs	D_then_T200_no2	Cell_line.NT5	Plate.99	OPN3	0.7	-0.0131762121561581	pearson	1	Ttest_pvalue	Coefficient_of_eigenassay	SVD_pCMs_drugs	NoPrepr	SVD	9664	D_then_T200_no2-NT5	O	Kept components	NCT
Drug	Sequential_dox_trs	D_then_T200_no2	Cell_line.NT5	Plate.99	OPN4	0.7	0.108571336193907	pearson	1	Ttest_pvalue	Coefficient_of_eigenassay	SVD_pCMs_drugs	NoPrepr	SVD	244	D_then_T200_no2-NT5	O	Kept components	NCT
Drug	Sequential_dox_trs	D_then_T200_no2	Cell_line.NT5	Plate.99	OPRK1	0.7	-0.00377641253254538	pearson	1	Ttest_pvalue	Coefficient_of_eigenassay	SVD_pCMs_drugs	NoPrepr	SVD	13486	D_then_T200_no2-NT5	O	Kept components	NCT
Drug	Sequential_dox_trs	D_then_T200_no2	Cell_line.NT5	Plate.99	OPRL1	0.7	-0.0615471640193743	pearson	1	Ttest_pvalue	Coefficient_of_eigenassay	SVD_pCMs_drugs	NoPrepr	SVD	1212	D_then_T200_no2-NT5	O	Kept components	NCT
Drug	Sequential_dox_trs	D_then_T200_no2	Cell_line.NT5	Plate.99	OPRM1	0.7	0.0279444195566179	pearson	1	Ttest_pvalue	Coefficient_of_eigenassay	SVD_pCMs_drugs	NoPrepr	SVD	5247	D_then_T200_no2-NT5	O	Kept components	NCT
Drug	Sequential_dox_trs	D_then_T200_no2	Cell_line.NT5	Plate.99	OPTN	0.7	0.0369425886900642	pearson	1	Ttest_pvalue	Coefficient_of_eigenassay	SVD_pCMs_drugs	NoPrepr	SVD	3531	D_then_T200_no2-NT5	O	Kept components	NCT
Drug	Sequential_dox_trs	D_then_T200_no2	Cell_line.NT5	Plate.99	OR10AD1	0.7	0.0968401123652839	pearson	1	Ttest_pvalue	Coefficient_of_eigenassay	SVD_pCMs_drugs	NoPrepr	SVD	338	D_then_T200_no2-NT5	O	Kept components	NCT
Drug	Sequential_dox_trs	D_then_T200_no2	Cell_line.NT5	Plate.99	OR13D1	0.7	-0.00105483969504254	pearson	1	Ttest_pvalue	Coefficient_of_eigenassay	SVD_pCMs_drugs	NoPrepr	SVD	14797	D_then_T200_no2-NT5	O	Kept components	NCT
Drug	Sequential_dox_trs	D_then_T200_no2	Cell_line.NT5	Plate.99	OR13H1	0.7	-0.0362547540571355	pearson	1	Ttest_pvalue	Coefficient_of_eigenassay	SVD_pCMs_drugs	NoPrepr	SVD	3634	D_then_T200_no2-NT5	O	Kept components	NCT
Drug	Sequential_dox_trs	D_then_T200_no2	Cell_line.NT5	Plate.99	OR1F1	0.7	-0.0173741647716339	pearson	1	Ttest_pvalue	Coefficient_of_eigenassay	SVD_pCMs_drugs	NoPrepr	SVD	8191	D_then_T200_no2-NT5	O	Kept components	NCT
Drug	Sequential_dox_trs	D_then_T200_no2	Cell_line.NT5	Plate.99	OR2B2	0.7	-0.0237466473953333	pearson	1	Ttest_pvalue	Coefficient_of_eigenassay	SVD_pCMs_drugs	NoPrepr	SVD	6265	D_then_T200_no2-NT5	O	Kept components	NCT
Drug	Sequential_dox_trs	D_then_T200_no2	Cell_line.NT5	Plate.99	OR2B6	0.7	-0.0144163487933852	pearson	1	Ttest_pvalue	Coefficient_of_eigenassay	SVD_pCMs_drugs	NoPrepr	SVD	9188	D_then_T200_no2-NT5	O	Kept components	NCT
Drug	Sequential_dox_trs	D_then_T200_no2	Cell_line.NT5	Plate.99	OR2T8	0.7	0.0052015269035279	pearson	1	Ttest_pvalue	Coefficient_of_eigenassay	SVD_pCMs_drugs	NoPrepr	SVD	12831	D_then_T200_no2-NT5	O	Kept components	NCT
Drug	Sequential_dox_trs	D_then_T200_no2	Cell_line.NT5	Plate.99	OR2W3	0.7	-0.0499010342352114	pearson	1	Ttest_pvalue	Coefficient_of_eigenassay	SVD_pCMs_drugs	NoPrepr	SVD	1971	D_then_T200_no2-NT5	O	Kept components	NCT
Drug	Sequential_dox_trs	D_then_T200_no2	Cell_line.NT5	Plate.99	OR51E2	0.7	-0.000793674459150453	pearson	1	Ttest_pvalue	Coefficient_of_eigenassay	SVD_pCMs_drugs	NoPrepr	SVD	14922	D_then_T200_no2-NT5	O	Kept components	NCT
Drug	Sequential_dox_trs	D_then_T200_no2	Cell_line.NT5	Plate.99	OR51Q1	0.7	-0.0138112650835178	pearson	1	Ttest_pvalue	Coefficient_of_eigenassay	SVD_pCMs_drugs	NoPrepr	SVD	9412	D_then_T200_no2-NT5	O	Kept components	NCT
Drug	Sequential_dox_trs	D_then_T200_no2	Cell_line.NT5	Plate.99	OR52B6	0.7	0.0275912793211178	pearson	1	Ttest_pvalue	Coefficient_of_eigenassay	SVD_pCMs_drugs	NoPrepr	SVD	5337	D_then_T200_no2-NT5	O	Kept components	NCT
Drug	Sequential_dox_trs	D_then_T200_no2	Cell_line.NT5	Plate.99	OR52D1	0.7	-0.00989138595645695	pearson	1	Ttest_pvalue	Coefficient_of_eigenassay	SVD_pCMs_drugs	NoPrepr	SVD	10928	D_then_T200_no2-NT5	O	Kept components	NCT
Drug	Sequential_dox_trs	D_then_T200_no2	Cell_line.NT5	Plate.99	ORAI1	0.7	-0.0215152540967178	pearson	1	Ttest_pvalue	Coefficient_of_eigenassay	SVD_pCMs_drugs	NoPrepr	SVD	6930	D_then_T200_no2-NT5	O	Kept components	NCT
Drug	Sequential_dox_trs	D_then_T200_no2	Cell_line.NT5	Plate.99	ORAI2	0.7	-0.0300093590449928	pearson	1	Ttest_pvalue	Coefficient_of_eigenassay	SVD_pCMs_drugs	NoPrepr	SVD	4820	D_then_T200_no2-NT5	O	Kept components	NCT
Drug	Sequential_dox_trs	D_then_T200_no2	Cell_line.NT5	Plate.99	ORAI3	0.7	0.0380165959492122	pearson	1	Ttest_pvalue	Coefficient_of_eigenassay	SVD_pCMs_drugs	NoPrepr	SVD	3374	D_then_T200_no2-NT5	O	Kept components	NCT
Drug	Sequential_dox_trs	D_then_T200_no2	Cell_line.NT5	Plate.99	ORC1	0.7	-0.0642490213375999	pearson	1	Ttest_pvalue	Coefficient_of_eigenassay	SVD_pCMs_drugs	NoPrepr	SVD	1095	D_then_T200_no2-NT5	O	Kept components	NCT
Drug	Sequential_dox_trs	D_then_T200_no2	Cell_line.NT5	Plate.99	ORC2	0.7	0.0328545438915145	pearson	1	Ttest_pvalue	Coefficient_of_eigenassay	SVD_pCMs_drugs	NoPrepr	SVD	4208	D_then_T200_no2-NT5	O	Kept components	NCT
Drug	Sequential_dox_trs	D_then_T200_no2	Cell_line.NT5	Plate.99	ORC3	0.7	0.0420408748451982	pearson	1	Ttest_pvalue	Coefficient_of_eigenassay	SVD_pCMs_drugs	NoPrepr	SVD	2760	D_then_T200_no2-NT5	O	Kept components	NCT
Drug	Sequential_dox_trs	D_then_T200_no2	Cell_line.NT5	Plate.99	ORC4	0.7	-0.0204502188777353	pearson	1	Ttest_pvalue	Coefficient_of_eigenassay	SVD_pCMs_drugs	NoPrepr	SVD	7237	D_then_T200_no2-NT5	O	Kept components	NCT
Drug	Sequential_dox_trs	D_then_T200_no2	Cell_line.NT5	Plate.99	ORC5	0.7	0.00113772464375489	pearson	1	Ttest_pvalue	Coefficient_of_eigenassay	SVD_pCMs_drugs	NoPrepr	SVD	14743	D_then_T200_no2-NT5	O	Kept components	NCT
Drug	Sequential_dox_trs	D_then_T200_no2	Cell_line.NT5	Plate.99	ORC6	0.7	-0.0315993732850389	pearson	1	Ttest_pvalue	Coefficient_of_eigenassay	SVD_pCMs_drugs	NoPrepr	SVD	4461	D_then_T200_no2-NT5	O	Kept components	NCT
Drug	Sequential_dox_trs	D_then_T200_no2	Cell_line.NT5	Plate.99	ORMDL1	0.7	-0.00394604249919049	pearson	1	Ttest_pvalue	Coefficient_of_eigenassay	SVD_pCMs_drugs	NoPrepr	SVD	13404	D_then_T200_no2-NT5	O	Kept components	NCT
Drug	Sequential_dox_trs	D_then_T200_no2	Cell_line.NT5	Plate.99	ORMDL2	0.7	-0.0265263579283465	pearson	1	Ttest_pvalue	Coefficient_of_eigenassay	SVD_pCMs_drugs	NoPrepr	SVD	5579	D_then_T200_no2-NT5	O	Kept components	NCT
Drug	Sequential_dox_trs	D_then_T200_no2	Cell_line.NT5	Plate.99	ORMDL3	0.7	-0.0335913893136666	pearson	1	Ttest_pvalue	Coefficient_of_eigenassay	SVD_pCMs_drugs	NoPrepr	SVD	4085	D_then_T200_no2-NT5	O	Kept components	NCT
Drug	Sequential_dox_trs	D_then_T200_no2	Cell_line.NT5	Plate.99	OS9	0.7	0.0317525444638683	pearson	1	Ttest_pvalue	Coefficient_of_eigenassay	SVD_pCMs_drugs	NoPrepr	SVD	4436	D_then_T200_no2-NT5	O	Kept components	NCT
Drug	Sequential_dox_trs	D_then_T200_no2	Cell_line.NT5	Plate.99	OSBP	0.7	0.0223825052155357	pearson	1	Ttest_pvalue	Coefficient_of_eigenassay	SVD_pCMs_drugs	NoPrepr	SVD	6651	D_then_T200_no2-NT5	O	Kept components	NCT
Drug	Sequential_dox_trs	D_then_T200_no2	Cell_line.NT5	Plate.99	OSBP2	0.7	-0.00299918442484166	pearson	1	Ttest_pvalue	Coefficient_of_eigenassay	SVD_pCMs_drugs	NoPrepr	SVD	13866	D_then_T200_no2-NT5	O	Kept components	NCT
Drug	Sequential_dox_trs	D_then_T200_no2	Cell_line.NT5	Plate.99	OSBPL10	0.7	0.0200770642663574	pearson	1	Ttest_pvalue	Coefficient_of_eigenassay	SVD_pCMs_drugs	NoPrepr	SVD	7353	D_then_T200_no2-NT5	O	Kept components	NCT
Drug	Sequential_dox_trs	D_then_T200_no2	Cell_line.NT5	Plate.99	OSBPL11	0.7	0.00434529888931907	pearson	1	Ttest_pvalue	Coefficient_of_eigenassay	SVD_pCMs_drugs	NoPrepr	SVD	13233	D_then_T200_no2-NT5	O	Kept components	NCT
Drug	Sequential_dox_trs	D_then_T200_no2	Cell_line.NT5	Plate.99	OSBPL1A	0.7	-0.016172459481526	pearson	1	Ttest_pvalue	Coefficient_of_eigenassay	SVD_pCMs_drugs	NoPrepr	SVD	8569	D_then_T200_no2-NT5	O	Kept components	NCT
Drug	Sequential_dox_trs	D_then_T200_no2	Cell_line.NT5	Plate.99	OSBPL2	0.7	-0.00263213551030289	pearson	1	Ttest_pvalue	Coefficient_of_eigenassay	SVD_pCMs_drugs	NoPrepr	SVD	14012	D_then_T200_no2-NT5	O	Kept components	NCT
Drug	Sequential_dox_trs	D_then_T200_no2	Cell_line.NT5	Plate.99	OSBPL3	0.7	-0.0161088850470069	pearson	1	Ttest_pvalue	Coefficient_of_eigenassay	SVD_pCMs_drugs	NoPrepr	SVD	8600	D_then_T200_no2-NT5	O	Kept components	NCT
Drug	Sequential_dox_trs	D_then_T200_no2	Cell_line.NT5	Plate.99	OSBPL5	0.7	-0.0256540612350451	pearson	1	Ttest_pvalue	Coefficient_of_eigenassay	SVD_pCMs_drugs	NoPrepr	SVD	5795	D_then_T200_no2-NT5	O	Kept components	NCT
Drug	Sequential_dox_trs	D_then_T200_no2	Cell_line.NT5	Plate.99	OSBPL6	0.7	0.0819472440767341	pearson	1	Ttest_pvalue	Coefficient_of_eigenassay	SVD_pCMs_drugs	NoPrepr	SVD	559	D_then_T200_no2-NT5	O	Kept components	NCT
Drug	Sequential_dox_trs	D_then_T200_no2	Cell_line.NT5	Plate.99	OSBPL7	0.7	-0.00467493323482706	pearson	1	Ttest_pvalue	Coefficient_of_eigenassay	SVD_pCMs_drugs	NoPrepr	SVD	13067	D_then_T200_no2-NT5	O	Kept components	NCT
Drug	Sequential_dox_trs	D_then_T200_no2	Cell_line.NT5	Plate.99	OSBPL8	0.7	-0.0620990550409613	pearson	1	Ttest_pvalue	Coefficient_of_eigenassay	SVD_pCMs_drugs	NoPrepr	SVD	1188	D_then_T200_no2-NT5	O	Kept components	NCT
Drug	Sequential_dox_trs	D_then_T200_no2	Cell_line.NT5	Plate.99	OSBPL9	0.7	0.0176083604012209	pearson	1	Ttest_pvalue	Coefficient_of_eigenassay	SVD_pCMs_drugs	NoPrepr	SVD	8113	D_then_T200_no2-NT5	O	Kept components	NCT
Drug	Sequential_dox_trs	D_then_T200_no2	Cell_line.NT5	Plate.99	OSCP1	0.7	-0.00437024254583833	pearson	1	Ttest_pvalue	Coefficient_of_eigenassay	SVD_pCMs_drugs	NoPrepr	SVD	13218	D_then_T200_no2-NT5	O	Kept components	NCT
Drug	Sequential_dox_trs	D_then_T200_no2	Cell_line.NT5	Plate.99	OSER1	0.7	-0.000950050880688731	pearson	1	Ttest_pvalue	Coefficient_of_eigenassay	SVD_pCMs_drugs	NoPrepr	SVD	14850	D_then_T200_no2-NT5	O	Kept components	NCT
Drug	Sequential_dox_trs	D_then_T200_no2	Cell_line.NT5	Plate.99	OSGEP	0.7	-0.0466965451404488	pearson	1	Ttest_pvalue	Coefficient_of_eigenassay	SVD_pCMs_drugs	NoPrepr	SVD	2280	D_then_T200_no2-NT5	O	Kept components	NCT
Drug	Sequential_dox_trs	D_then_T200_no2	Cell_line.NT5	Plate.99	OSGEPL1	0.7	-0.0156621817028855	pearson	1	Ttest_pvalue	Coefficient_of_eigenassay	SVD_pCMs_drugs	NoPrepr	SVD	8767	D_then_T200_no2-NT5	O	Kept components	NCT
Drug	Sequential_dox_trs	D_then_T200_no2	Cell_line.NT5	Plate.99	OSGIN1	0.7	0.0290306892924657	pearson	1	Ttest_pvalue	Coefficient_of_eigenassay	SVD_pCMs_drugs	NoPrepr	SVD	5018	D_then_T200_no2-NT5	O	Kept components	NCT
Drug	Sequential_dox_trs	D_then_T200_no2	Cell_line.NT5	Plate.99	OSGIN2	0.7	-0.0147090693574257	pearson	1	Ttest_pvalue	Coefficient_of_eigenassay	SVD_pCMs_drugs	NoPrepr	SVD	9094	D_then_T200_no2-NT5	O	Kept components	NCT
Drug	Sequential_dox_trs	D_then_T200_no2	Cell_line.NT5	Plate.99	OSMR	0.7	0.0118458185555648	pearson	1	Ttest_pvalue	Coefficient_of_eigenassay	SVD_pCMs_drugs	NoPrepr	SVD	10146	D_then_T200_no2-NT5	O	Kept components	NCT
Drug	Sequential_dox_trs	D_then_T200_no2	Cell_line.NT5	Plate.99	OSR1	0.7	0.0202830406485829	pearson	1	Ttest_pvalue	Coefficient_of_eigenassay	SVD_pCMs_drugs	NoPrepr	SVD	7285	D_then_T200_no2-NT5	O	Kept components	NCT
Drug	Sequential_dox_trs	D_then_T200_no2	Cell_line.NT5	Plate.99	OSR2	0.7	0.00356625386904044	pearson	1	Ttest_pvalue	Coefficient_of_eigenassay	SVD_pCMs_drugs	NoPrepr	SVD	13599	D_then_T200_no2-NT5	O	Kept components	NCT
Drug	Sequential_dox_trs	D_then_T200_no2	Cell_line.NT5	Plate.99	OST4	0.7	-0.0662589048136242	pearson	1	Ttest_pvalue	Coefficient_of_eigenassay	SVD_pCMs_drugs	NoPrepr	SVD	1018	D_then_T200_no2-NT5	O	Kept components	NCT
Drug	Sequential_dox_trs	D_then_T200_no2	Cell_line.NT5	Plate.99	OSTC	0.7	-0.0584303849646469	pearson	1	Ttest_pvalue	Coefficient_of_eigenassay	SVD_pCMs_drugs	NoPrepr	SVD	1386	D_then_T200_no2-NT5	O	Kept components	NCT
Drug	Sequential_dox_trs	D_then_T200_no2	Cell_line.NT5	Plate.99	OSTF1	0.7	-0.0117049928373545	pearson	1	Ttest_pvalue	Coefficient_of_eigenassay	SVD_pCMs_drugs	NoPrepr	SVD	10211	D_then_T200_no2-NT5	O	Kept components	NCT
Drug	Sequential_dox_trs	D_then_T200_no2	Cell_line.NT5	Plate.99	OSTM1	0.7	0.0133468930466083	pearson	1	Ttest_pvalue	Coefficient_of_eigenassay	SVD_pCMs_drugs	NoPrepr	SVD	9573	D_then_T200_no2-NT5	O	Kept components	NCT
Drug	Sequential_dox_trs	D_then_T200_no2	Cell_line.NT5	Plate.99	OTOG	0.7	0.0060440529514537	pearson	1	Ttest_pvalue	Coefficient_of_eigenassay	SVD_pCMs_drugs	NoPrepr	SVD	12464	D_then_T200_no2-NT5	O	Kept components	NCT
Drug	Sequential_dox_trs	D_then_T200_no2	Cell_line.NT5	Plate.99	OTOGL	0.7	0.0401427608064282	pearson	1	Ttest_pvalue	Coefficient_of_eigenassay	SVD_pCMs_drugs	NoPrepr	SVD	3008	D_then_T200_no2-NT5	O	Kept components	NCT
Drug	Sequential_dox_trs	D_then_T200_no2	Cell_line.NT5	Plate.99	OTOL1	0.7	-0.00113697925115547	pearson	1	Ttest_pvalue	Coefficient_of_eigenassay	SVD_pCMs_drugs	NoPrepr	SVD	14745	D_then_T200_no2-NT5	O	Kept components	NCT
Drug	Sequential_dox_trs	D_then_T200_no2	Cell_line.NT5	Plate.99	OTOR	0.7	-0.00118939382299494	pearson	1	Ttest_pvalue	Coefficient_of_eigenassay	SVD_pCMs_drugs	NoPrepr	SVD	14714	D_then_T200_no2-NT5	O	Kept components	NCT
Drug	Sequential_dox_trs	D_then_T200_no2	Cell_line.NT5	Plate.99	OTP	0.7	-0.000695781542192195	pearson	1	Ttest_pvalue	Coefficient_of_eigenassay	SVD_pCMs_drugs	NoPrepr	SVD	14974	D_then_T200_no2-NT5	O	Kept components	NCT
Drug	Sequential_dox_trs	D_then_T200_no2	Cell_line.NT5	Plate.99	OTUB1	0.7	-0.00939725842591171	pearson	1	Ttest_pvalue	Coefficient_of_eigenassay	SVD_pCMs_drugs	NoPrepr	SVD	11107	D_then_T200_no2-NT5	O	Kept components	NCT
Drug	Sequential_dox_trs	D_then_T200_no2	Cell_line.NT5	Plate.99	OTUD1	0.7	-0.00961444935340409	pearson	1	Ttest_pvalue	Coefficient_of_eigenassay	SVD_pCMs_drugs	NoPrepr	SVD	11032	D_then_T200_no2-NT5	O	Kept components	NCT
Drug	Sequential_dox_trs	D_then_T200_no2	Cell_line.NT5	Plate.99	OTUD3	0.7	-0.0474956831378635	pearson	1	Ttest_pvalue	Coefficient_of_eigenassay	SVD_pCMs_drugs	NoPrepr	SVD	2189	D_then_T200_no2-NT5	O	Kept components	NCT
Drug	Sequential_dox_trs	D_then_T200_no2	Cell_line.NT5	Plate.99	OTUD4	0.7	0.0119124353585392	pearson	1	Ttest_pvalue	Coefficient_of_eigenassay	SVD_pCMs_drugs	NoPrepr	SVD	10121	D_then_T200_no2-NT5	O	Kept components	NCT
Drug	Sequential_dox_trs	D_then_T200_no2	Cell_line.NT5	Plate.99	OTUD5	0.7	0.00391956616282277	pearson	1	Ttest_pvalue	Coefficient_of_eigenassay	SVD_pCMs_drugs	NoPrepr	SVD	13418	D_then_T200_no2-NT5	O	Kept components	NCT
Drug	Sequential_dox_trs	D_then_T200_no2	Cell_line.NT5	Plate.99	OTUD6B	0.7	-0.0208138835884795	pearson	1	Ttest_pvalue	Coefficient_of_eigenassay	SVD_pCMs_drugs	NoPrepr	SVD	7132	D_then_T200_no2-NT5	O	Kept components	NCT
Drug	Sequential_dox_trs	D_then_T200_no2	Cell_line.NT5	Plate.99	OTUD7B	0.7	-0.0903432170458293	pearson	1	Ttest_pvalue	Coefficient_of_eigenassay	SVD_pCMs_drugs	NoPrepr	SVD	414	D_then_T200_no2-NT5	O	Kept components	NCT
Drug	Sequential_dox_trs	D_then_T200_no2	Cell_line.NT5	Plate.99	OTULIN	0.7	-0.0186517524688216	pearson	1	Ttest_pvalue	Coefficient_of_eigenassay	SVD_pCMs_drugs	NoPrepr	SVD	7774	D_then_T200_no2-NT5	O	Kept components	NCT
Drug	Sequential_dox_trs	D_then_T200_no2	Cell_line.NT5	Plate.99	OTULINL	0.7	0.0550217825425469	pearson	1	Ttest_pvalue	Coefficient_of_eigenassay	SVD_pCMs_drugs	NoPrepr	SVD	1583	D_then_T200_no2-NT5	O	Kept components	NCT
Drug	Sequential_dox_trs	D_then_T200_no2	Cell_line.NT5	Plate.99	OTX1	0.7	0.0149320500830202	pearson	1	Ttest_pvalue	Coefficient_of_eigenassay	SVD_pCMs_drugs	NoPrepr	SVD	9006	D_then_T200_no2-NT5	O	Kept components	NCT
Drug	Sequential_dox_trs	D_then_T200_no2	Cell_line.NT5	Plate.99	OTX2	0.7	0.0280573857711147	pearson	1	Ttest_pvalue	Coefficient_of_eigenassay	SVD_pCMs_drugs	NoPrepr	SVD	5216	D_then_T200_no2-NT5	O	Kept components	NCT
Drug	Sequential_dox_trs	D_then_T200_no2	Cell_line.NT5	Plate.99	OVCA2	0.7	-0.0235804393267409	pearson	1	Ttest_pvalue	Coefficient_of_eigenassay	SVD_pCMs_drugs	NoPrepr	SVD	6305	D_then_T200_no2-NT5	O	Kept components	NCT
Drug	Sequential_dox_trs	D_then_T200_no2	Cell_line.NT5	Plate.99	OVCH1	0.7	0.0146867066458154	pearson	1	Ttest_pvalue	Coefficient_of_eigenassay	SVD_pCMs_drugs	NoPrepr	SVD	9106	D_then_T200_no2-NT5	O	Kept components	NCT
Drug	Sequential_dox_trs	D_then_T200_no2	Cell_line.NT5	Plate.99	OVGP1	0.7	-0.0246548627011352	pearson	1	Ttest_pvalue	Coefficient_of_eigenassay	SVD_pCMs_drugs	NoPrepr	SVD	6026	D_then_T200_no2-NT5	O	Kept components	NCT
Drug	Sequential_dox_trs	D_then_T200_no2	Cell_line.NT5	Plate.99	OXA1L	0.7	-0.0100523269274525	pearson	1	Ttest_pvalue	Coefficient_of_eigenassay	SVD_pCMs_drugs	NoPrepr	SVD	10865	D_then_T200_no2-NT5	O	Kept components	NCT
Drug	Sequential_dox_trs	D_then_T200_no2	Cell_line.NT5	Plate.99	OXCT1	0.7	-0.00201938448462667	pearson	1	Ttest_pvalue	Coefficient_of_eigenassay	SVD_pCMs_drugs	NoPrepr	SVD	14278	D_then_T200_no2-NT5	O	Kept components	NCT
Drug	Sequential_dox_trs	D_then_T200_no2	Cell_line.NT5	Plate.99	OXER1	0.7	-0.0731038368657602	pearson	1	Ttest_pvalue	Coefficient_of_eigenassay	SVD_pCMs_drugs	NoPrepr	SVD	775	D_then_T200_no2-NT5	O	Kept components	NCT
Drug	Sequential_dox_trs	D_then_T200_no2	Cell_line.NT5	Plate.99	OXLD1	0.7	-0.0343781851214608	pearson	1	Ttest_pvalue	Coefficient_of_eigenassay	SVD_pCMs_drugs	NoPrepr	SVD	3953	D_then_T200_no2-NT5	O	Kept components	NCT
Drug	Sequential_dox_trs	D_then_T200_no2	Cell_line.NT5	Plate.99	OXNAD1	0.7	-0.0202495555807436	pearson	1	Ttest_pvalue	Coefficient_of_eigenassay	SVD_pCMs_drugs	NoPrepr	SVD	7294	D_then_T200_no2-NT5	O	Kept components	NCT
Drug	Sequential_dox_trs	D_then_T200_no2	Cell_line.NT5	Plate.99	OXR1	0.7	-0.00150359216634879	pearson	1	Ttest_pvalue	Coefficient_of_eigenassay	SVD_pCMs_drugs	NoPrepr	SVD	14543	D_then_T200_no2-NT5	O	Kept components	NCT
Drug	Sequential_dox_trs	D_then_T200_no2	Cell_line.NT5	Plate.99	OXSM	0.7	-0.0133251130751475	pearson	1	Ttest_pvalue	Coefficient_of_eigenassay	SVD_pCMs_drugs	NoPrepr	SVD	9583	D_then_T200_no2-NT5	O	Kept components	NCT
Drug	Sequential_dox_trs	D_then_T200_no2	Cell_line.NT5	Plate.99	OXSR1	0.7	0.00631239859488563	pearson	1	Ttest_pvalue	Coefficient_of_eigenassay	SVD_pCMs_drugs	NoPrepr	SVD	12353	D_then_T200_no2-NT5	O	Kept components	NCT
Drug	Sequential_dox_trs	D_then_T200_no2	Cell_line.NT5	Plate.99	OXTR	0.7	-0.00550493726034911	pearson	1	Ttest_pvalue	Coefficient_of_eigenassay	SVD_pCMs_drugs	NoPrepr	SVD	12704	D_then_T200_no2-NT5	O	Kept components	NCT
Drug	Sequential_dox_trs	D_then_T200_no2	Cell_line.NT5	Plate.99	P2RX1	0.7	-0.0522614604121383	pearson	1	Ttest_pvalue	Coefficient_of_eigenassay	SVD_pCMs_drugs	NoPrepr	SVD	1778	D_then_T200_no2-NT5	O	Kept components	NCT
Drug	Sequential_dox_trs	D_then_T200_no2	Cell_line.NT5	Plate.99	P2RX2	0.7	-0.01426869680035	pearson	1	Ttest_pvalue	Coefficient_of_eigenassay	SVD_pCMs_drugs	NoPrepr	SVD	9235	D_then_T200_no2-NT5	O	Kept components	NCT
Drug	Sequential_dox_trs	D_then_T200_no2	Cell_line.NT5	Plate.99	P2RX3	0.7	0.018364456862677	pearson	1	Ttest_pvalue	Coefficient_of_eigenassay	SVD_pCMs_drugs	NoPrepr	SVD	7867	D_then_T200_no2-NT5	O	Kept components	NCT
Drug	Sequential_dox_trs	D_then_T200_no2	Cell_line.NT5	Plate.99	P2RX4	0.7	0.026091943006216	pearson	1	Ttest_pvalue	Coefficient_of_eigenassay	SVD_pCMs_drugs	NoPrepr	SVD	5694	D_then_T200_no2-NT5	O	Kept components	NCT
Drug	Sequential_dox_trs	D_then_T200_no2	Cell_line.NT5	Plate.99	P2RX5	0.7	-0.00590197123363208	pearson	1	Ttest_pvalue	Coefficient_of_eigenassay	SVD_pCMs_drugs	NoPrepr	SVD	12528	D_then_T200_no2-NT5	O	Kept components	NCT
Drug	Sequential_dox_trs	D_then_T200_no2	Cell_line.NT5	Plate.99	P2RX6	0.7	-0.00522550736076314	pearson	1	Ttest_pvalue	Coefficient_of_eigenassay	SVD_pCMs_drugs	NoPrepr	SVD	12821	D_then_T200_no2-NT5	O	Kept components	NCT
Drug	Sequential_dox_trs	D_then_T200_no2	Cell_line.NT5	Plate.99	P2RX7	0.7	0.0215505847651629	pearson	1	Ttest_pvalue	Coefficient_of_eigenassay	SVD_pCMs_drugs	NoPrepr	SVD	6915	D_then_T200_no2-NT5	O	Kept components	NCT
Drug	Sequential_dox_trs	D_then_T200_no2	Cell_line.NT5	Plate.99	P2RY1	0.7	0.00490781008549026	pearson	1	Ttest_pvalue	Coefficient_of_eigenassay	SVD_pCMs_drugs	NoPrepr	SVD	12966	D_then_T200_no2-NT5	O	Kept components	NCT
Drug	Sequential_dox_trs	D_then_T200_no2	Cell_line.NT5	Plate.99	P2RY11	0.7	-0.0869151852134587	pearson	1	Ttest_pvalue	Coefficient_of_eigenassay	SVD_pCMs_drugs	NoPrepr	SVD	471	D_then_T200_no2-NT5	O	Kept components	NCT
Drug	Sequential_dox_trs	D_then_T200_no2	Cell_line.NT5	Plate.99	P2RY13	0.7	0.0092085398449599	pearson	1	Ttest_pvalue	Coefficient_of_eigenassay	SVD_pCMs_drugs	NoPrepr	SVD	11186	D_then_T200_no2-NT5	O	Kept components	NCT
Drug	Sequential_dox_trs	D_then_T200_no2	Cell_line.NT5	Plate.99	P2RY14	0.7	0.0177144343230651	pearson	1	Ttest_pvalue	Coefficient_of_eigenassay	SVD_pCMs_drugs	NoPrepr	SVD	8085	D_then_T200_no2-NT5	O	Kept components	NCT
Drug	Sequential_dox_trs	D_then_T200_no2	Cell_line.NT5	Plate.99	P2RY2	0.7	0.0180532184085308	pearson	1	Ttest_pvalue	Coefficient_of_eigenassay	SVD_pCMs_drugs	NoPrepr	SVD	7983	D_then_T200_no2-NT5	O	Kept components	NCT
Drug	Sequential_dox_trs	D_then_T200_no2	Cell_line.NT5	Plate.99	P2RY6	0.7	0.0101203114643669	pearson	1	Ttest_pvalue	Coefficient_of_eigenassay	SVD_pCMs_drugs	NoPrepr	SVD	10840	D_then_T200_no2-NT5	O	Kept components	NCT
Drug	Sequential_dox_trs	D_then_T200_no2	Cell_line.NT5	Plate.99	P3H1	0.7	0.0107490685130771	pearson	1	Ttest_pvalue	Coefficient_of_eigenassay	SVD_pCMs_drugs	NoPrepr	SVD	10598	D_then_T200_no2-NT5	O	Kept components	NCT
Drug	Sequential_dox_trs	D_then_T200_no2	Cell_line.NT5	Plate.99	P3H2	0.7	-0.0506279567282124	pearson	1	Ttest_pvalue	Coefficient_of_eigenassay	SVD_pCMs_drugs	NoPrepr	SVD	1914	D_then_T200_no2-NT5	O	Kept components	NCT
Drug	Sequential_dox_trs	D_then_T200_no2	Cell_line.NT5	Plate.99	P3H3	0.7	0.0214061377549713	pearson	1	Ttest_pvalue	Coefficient_of_eigenassay	SVD_pCMs_drugs	NoPrepr	SVD	6964	D_then_T200_no2-NT5	O	Kept components	NCT
Drug	Sequential_dox_trs	D_then_T200_no2	Cell_line.NT5	Plate.99	P3H4	0.7	0.0117211331115443	pearson	1	Ttest_pvalue	Coefficient_of_eigenassay	SVD_pCMs_drugs	NoPrepr	SVD	10207	D_then_T200_no2-NT5	O	Kept components	NCT
Drug	Sequential_dox_trs	D_then_T200_no2	Cell_line.NT5	Plate.99	P4HA1	0.7	0.0173355720665801	pearson	1	Ttest_pvalue	Coefficient_of_eigenassay	SVD_pCMs_drugs	NoPrepr	SVD	8204	D_then_T200_no2-NT5	O	Kept components	NCT
Drug	Sequential_dox_trs	D_then_T200_no2	Cell_line.NT5	Plate.99	P4HA2	0.7	0.0535498831604043	pearson	1	Ttest_pvalue	Coefficient_of_eigenassay	SVD_pCMs_drugs	NoPrepr	SVD	1690	D_then_T200_no2-NT5	O	Kept components	NCT
Drug	Sequential_dox_trs	D_then_T200_no2	Cell_line.NT5	Plate.99	P4HA3	0.7	0.047820019379604	pearson	1	Ttest_pvalue	Coefficient_of_eigenassay	SVD_pCMs_drugs	NoPrepr	SVD	2162	D_then_T200_no2-NT5	O	Kept components	NCT
Drug	Sequential_dox_trs	D_then_T200_no2	Cell_line.NT5	Plate.99	P4HB	0.7	0.0420275085600615	pearson	1	Ttest_pvalue	Coefficient_of_eigenassay	SVD_pCMs_drugs	NoPrepr	SVD	2761	D_then_T200_no2-NT5	O	Kept components	NCT
Drug	Sequential_dox_trs	D_then_T200_no2	Cell_line.NT5	Plate.99	P4HTM	0.7	0.00161736373913232	pearson	1	Ttest_pvalue	Coefficient_of_eigenassay	SVD_pCMs_drugs	NoPrepr	SVD	14487	D_then_T200_no2-NT5	O	Kept components	NCT
Drug	Sequential_dox_trs	D_then_T200_no2	Cell_line.NT5	Plate.99	PA2G4	0.7	0.0245674165110589	pearson	1	Ttest_pvalue	Coefficient_of_eigenassay	SVD_pCMs_drugs	NoPrepr	SVD	6046	D_then_T200_no2-NT5	O	Kept components	NCT
Drug	Sequential_dox_trs	D_then_T200_no2	Cell_line.NT5	Plate.99	PAAF1	0.7	0.0303941222477363	pearson	1	Ttest_pvalue	Coefficient_of_eigenassay	SVD_pCMs_drugs	NoPrepr	SVD	4726	D_then_T200_no2-NT5	O	Kept components	NCT
Drug	Sequential_dox_trs	D_then_T200_no2	Cell_line.NT5	Plate.99	PABPC1	0.7	0.0310994295148968	pearson	1	Ttest_pvalue	Coefficient_of_eigenassay	SVD_pCMs_drugs	NoPrepr	SVD	4574	D_then_T200_no2-NT5	O	Kept components	NCT
Drug	Sequential_dox_trs	D_then_T200_no2	Cell_line.NT5	Plate.99	PABPC1L	0.7	-0.0521798766496459	pearson	1	Ttest_pvalue	Coefficient_of_eigenassay	SVD_pCMs_drugs	NoPrepr	SVD	1788	D_then_T200_no2-NT5	O	Kept components	NCT
Drug	Sequential_dox_trs	D_then_T200_no2	Cell_line.NT5	Plate.99	PABPC4	0.7	0.0264755083617792	pearson	1	Ttest_pvalue	Coefficient_of_eigenassay	SVD_pCMs_drugs	NoPrepr	SVD	5589	D_then_T200_no2-NT5	O	Kept components	NCT
Drug	Sequential_dox_trs	D_then_T200_no2	Cell_line.NT5	Plate.99	PABPC4L	0.7	-0.0389029591044529	pearson	1	Ttest_pvalue	Coefficient_of_eigenassay	SVD_pCMs_drugs	NoPrepr	SVD	3222	D_then_T200_no2-NT5	O	Kept components	NCT
Drug	Sequential_dox_trs	D_then_T200_no2	Cell_line.NT5	Plate.99	PABPC5	0.7	-0.0225749322232068	pearson	1	Ttest_pvalue	Coefficient_of_eigenassay	SVD_pCMs_drugs	NoPrepr	SVD	6599	D_then_T200_no2-NT5	O	Kept components	NCT
Drug	Sequential_dox_trs	D_then_T200_no2	Cell_line.NT5	Plate.99	PABPN1	0.7	0.059096900668869	pearson	1	Ttest_pvalue	Coefficient_of_eigenassay	SVD_pCMs_drugs	NoPrepr	SVD	1340	D_then_T200_no2-NT5	O	Kept components	NCT
Drug	Sequential_dox_trs	D_then_T200_no2	Cell_line.NT5	Plate.99	PACRG	0.7	0.00971735968538183	pearson	1	Ttest_pvalue	Coefficient_of_eigenassay	SVD_pCMs_drugs	NoPrepr	SVD	10996	D_then_T200_no2-NT5	O	Kept components	NCT
Drug	Sequential_dox_trs	D_then_T200_no2	Cell_line.NT5	Plate.99	PACRGL	0.7	0.0349519787549101	pearson	1	Ttest_pvalue	Coefficient_of_eigenassay	SVD_pCMs_drugs	NoPrepr	SVD	3842	D_then_T200_no2-NT5	O	Kept components	NCT
Drug	Sequential_dox_trs	D_then_T200_no2	Cell_line.NT5	Plate.99	PACS1	0.7	0.015096870556118	pearson	1	Ttest_pvalue	Coefficient_of_eigenassay	SVD_pCMs_drugs	NoPrepr	SVD	8947	D_then_T200_no2-NT5	O	Kept components	NCT
Drug	Sequential_dox_trs	D_then_T200_no2	Cell_line.NT5	Plate.99	PACS2	0.7	-0.00760197605943557	pearson	1	Ttest_pvalue	Coefficient_of_eigenassay	SVD_pCMs_drugs	NoPrepr	SVD	11803	D_then_T200_no2-NT5	O	Kept components	NCT
Drug	Sequential_dox_trs	D_then_T200_no2	Cell_line.NT5	Plate.99	PACSIN1	0.7	0.0184415509057349	pearson	1	Ttest_pvalue	Coefficient_of_eigenassay	SVD_pCMs_drugs	NoPrepr	SVD	7834	D_then_T200_no2-NT5	O	Kept components	NCT
Drug	Sequential_dox_trs	D_then_T200_no2	Cell_line.NT5	Plate.99	PACSIN2	0.7	0.0322111897156093	pearson	1	Ttest_pvalue	Coefficient_of_eigenassay	SVD_pCMs_drugs	NoPrepr	SVD	4333	D_then_T200_no2-NT5	O	Kept components	NCT
Drug	Sequential_dox_trs	D_then_T200_no2	Cell_line.NT5	Plate.99	PACSIN3	0.7	-0.0268969470006458	pearson	1	Ttest_pvalue	Coefficient_of_eigenassay	SVD_pCMs_drugs	NoPrepr	SVD	5496	D_then_T200_no2-NT5	O	Kept components	NCT
Drug	Sequential_dox_trs	D_then_T200_no2	Cell_line.NT5	Plate.99	PADI1	0.7	-0.0193994334540175	pearson	1	Ttest_pvalue	Coefficient_of_eigenassay	SVD_pCMs_drugs	NoPrepr	SVD	7560	D_then_T200_no2-NT5	O	Kept components	NCT
Drug	Sequential_dox_trs	D_then_T200_no2	Cell_line.NT5	Plate.99	PADI2	0.7	0.00232550168138803	pearson	1	Ttest_pvalue	Coefficient_of_eigenassay	SVD_pCMs_drugs	NoPrepr	SVD	14146	D_then_T200_no2-NT5	O	Kept components	NCT
Drug	Sequential_dox_trs	D_then_T200_no2	Cell_line.NT5	Plate.99	PAF1	0.7	0.0343150807622816	pearson	1	Ttest_pvalue	Coefficient_of_eigenassay	SVD_pCMs_drugs	NoPrepr	SVD	3966	D_then_T200_no2-NT5	O	Kept components	NCT
Drug	Sequential_dox_trs	D_then_T200_no2	Cell_line.NT5	Plate.99	PAFAH1B1	0.7	0.00571562765194875	pearson	1	Ttest_pvalue	Coefficient_of_eigenassay	SVD_pCMs_drugs	NoPrepr	SVD	12616	D_then_T200_no2-NT5	O	Kept components	NCT
Drug	Sequential_dox_trs	D_then_T200_no2	Cell_line.NT5	Plate.99	PAFAH1B2	0.7	0.0138530398495459	pearson	1	Ttest_pvalue	Coefficient_of_eigenassay	SVD_pCMs_drugs	NoPrepr	SVD	9395	D_then_T200_no2-NT5	O	Kept components	NCT
Drug	Sequential_dox_trs	D_then_T200_no2	Cell_line.NT5	Plate.99	PAFAH1B3	0.7	0.000502173412199252	pearson	1	Ttest_pvalue	Coefficient_of_eigenassay	SVD_pCMs_drugs	NoPrepr	SVD	15078	D_then_T200_no2-NT5	O	Kept components	NCT
Drug	Sequential_dox_trs	D_then_T200_no2	Cell_line.NT5	Plate.99	PAFAH2	0.7	0.00981592772910442	pearson	1	Ttest_pvalue	Coefficient_of_eigenassay	SVD_pCMs_drugs	NoPrepr	SVD	10951	D_then_T200_no2-NT5	O	Kept components	NCT
Drug	Sequential_dox_trs	D_then_T200_no2	Cell_line.NT5	Plate.99	PAG1	0.7	0.0183019146200823	pearson	1	Ttest_pvalue	Coefficient_of_eigenassay	SVD_pCMs_drugs	NoPrepr	SVD	7891	D_then_T200_no2-NT5	O	Kept components	NCT
Drug	Sequential_dox_trs	D_then_T200_no2	Cell_line.NT5	Plate.99	PAGE2B	0.7	0.0854338224953669	pearson	1	Ttest_pvalue	Coefficient_of_eigenassay	SVD_pCMs_drugs	NoPrepr	SVD	491	D_then_T200_no2-NT5	O	Kept components	NCT
Drug	Sequential_dox_trs	D_then_T200_no2	Cell_line.NT5	Plate.99	PAGR1	0.7	0.0117297842141761	pearson	1	Ttest_pvalue	Coefficient_of_eigenassay	SVD_pCMs_drugs	NoPrepr	SVD	10202	D_then_T200_no2-NT5	O	Kept components	NCT
Drug	Sequential_dox_trs	D_then_T200_no2	Cell_line.NT5	Plate.99	PAICS	0.7	0.0647454954497532	pearson	1	Ttest_pvalue	Coefficient_of_eigenassay	SVD_pCMs_drugs	NoPrepr	SVD	1079	D_then_T200_no2-NT5	O	Kept components	NCT
Drug	Sequential_dox_trs	D_then_T200_no2	Cell_line.NT5	Plate.99	PAIP1	0.7	0.00657214977223092	pearson	1	Ttest_pvalue	Coefficient_of_eigenassay	SVD_pCMs_drugs	NoPrepr	SVD	12247	D_then_T200_no2-NT5	O	Kept components	NCT
Drug	Sequential_dox_trs	D_then_T200_no2	Cell_line.NT5	Plate.99	PAIP2	0.7	0.00222425393394868	pearson	1	Ttest_pvalue	Coefficient_of_eigenassay	SVD_pCMs_drugs	NoPrepr	SVD	14192	D_then_T200_no2-NT5	O	Kept components	NCT
Drug	Sequential_dox_trs	D_then_T200_no2	Cell_line.NT5	Plate.99	PAIP2B	0.7	0.0396043968796724	pearson	1	Ttest_pvalue	Coefficient_of_eigenassay	SVD_pCMs_drugs	NoPrepr	SVD	3098	D_then_T200_no2-NT5	O	Kept components	NCT
Drug	Sequential_dox_trs	D_then_T200_no2	Cell_line.NT5	Plate.99	PAK1	0.7	0.00951675535578796	pearson	1	Ttest_pvalue	Coefficient_of_eigenassay	SVD_pCMs_drugs	NoPrepr	SVD	11075	D_then_T200_no2-NT5	O	Kept components	NCT
Drug	Sequential_dox_trs	D_then_T200_no2	Cell_line.NT5	Plate.99	PAK1IP1	0.7	-0.000899814210284618	pearson	1	Ttest_pvalue	Coefficient_of_eigenassay	SVD_pCMs_drugs	NoPrepr	SVD	14871	D_then_T200_no2-NT5	O	Kept components	NCT
Drug	Sequential_dox_trs	D_then_T200_no2	Cell_line.NT5	Plate.99	PAK2	0.7	0.0174154586166778	pearson	1	Ttest_pvalue	Coefficient_of_eigenassay	SVD_pCMs_drugs	NoPrepr	SVD	8173	D_then_T200_no2-NT5	O	Kept components	NCT
Drug	Sequential_dox_trs	D_then_T200_no2	Cell_line.NT5	Plate.99	PAK3	0.7	0.00436016009057797	pearson	1	Ttest_pvalue	Coefficient_of_eigenassay	SVD_pCMs_drugs	NoPrepr	SVD	13224	D_then_T200_no2-NT5	O	Kept components	NCT
Drug	Sequential_dox_trs	D_then_T200_no2	Cell_line.NT5	Plate.99	PAK4	0.7	0.027104479956607	pearson	1	Ttest_pvalue	Coefficient_of_eigenassay	SVD_pCMs_drugs	NoPrepr	SVD	5442	D_then_T200_no2-NT5	O	Kept components	NCT
Drug	Sequential_dox_trs	D_then_T200_no2	Cell_line.NT5	Plate.99	PAK5	0.7	0.019286381001158	pearson	1	Ttest_pvalue	Coefficient_of_eigenassay	SVD_pCMs_drugs	NoPrepr	SVD	7594	D_then_T200_no2-NT5	O	Kept components	NCT
Drug	Sequential_dox_trs	D_then_T200_no2	Cell_line.NT5	Plate.99	PALB2	0.7	0.0489185625167072	pearson	1	Ttest_pvalue	Coefficient_of_eigenassay	SVD_pCMs_drugs	NoPrepr	SVD	2069	D_then_T200_no2-NT5	O	Kept components	NCT
Drug	Sequential_dox_trs	D_then_T200_no2	Cell_line.NT5	Plate.99	PALD1	0.7	0.00461153622429916	pearson	1	Ttest_pvalue	Coefficient_of_eigenassay	SVD_pCMs_drugs	NoPrepr	SVD	13100	D_then_T200_no2-NT5	O	Kept components	NCT
Drug	Sequential_dox_trs	D_then_T200_no2	Cell_line.NT5	Plate.99	PALLD	0.7	0.0231955881152586	pearson	1	Ttest_pvalue	Coefficient_of_eigenassay	SVD_pCMs_drugs	NoPrepr	SVD	6422	D_then_T200_no2-NT5	O	Kept components	NCT
Drug	Sequential_dox_trs	D_then_T200_no2	Cell_line.NT5	Plate.99	PALM	0.7	0.0361945987749133	pearson	1	Ttest_pvalue	Coefficient_of_eigenassay	SVD_pCMs_drugs	NoPrepr	SVD	3644	D_then_T200_no2-NT5	O	Kept components	NCT
Drug	Sequential_dox_trs	D_then_T200_no2	Cell_line.NT5	Plate.99	PALM2	0.7	-0.0547859964396094	pearson	1	Ttest_pvalue	Coefficient_of_eigenassay	SVD_pCMs_drugs	NoPrepr	SVD	1597	D_then_T200_no2-NT5	O	Kept components	NCT
Drug	Sequential_dox_trs	D_then_T200_no2	Cell_line.NT5	Plate.99	PALM2-AKAP2	0.7	-0.0454378674693238	pearson	1	Ttest_pvalue	Coefficient_of_eigenassay	SVD_pCMs_drugs	NoPrepr	SVD	2397	D_then_T200_no2-NT5	O	Kept components	NCT
Drug	Sequential_dox_trs	D_then_T200_no2	Cell_line.NT5	Plate.99	PALM3	0.7	0.0498958989827258	pearson	1	Ttest_pvalue	Coefficient_of_eigenassay	SVD_pCMs_drugs	NoPrepr	SVD	1973	D_then_T200_no2-NT5	O	Kept components	NCT
Drug	Sequential_dox_trs	D_then_T200_no2	Cell_line.NT5	Plate.99	PALMD	0.7	-0.0140297158924112	pearson	1	Ttest_pvalue	Coefficient_of_eigenassay	SVD_pCMs_drugs	NoPrepr	SVD	9314	D_then_T200_no2-NT5	O	Kept components	NCT
Drug	Sequential_dox_trs	D_then_T200_no2	Cell_line.NT5	Plate.99	PAM	0.7	-0.00379698422104794	pearson	1	Ttest_pvalue	Coefficient_of_eigenassay	SVD_pCMs_drugs	NoPrepr	SVD	13470	D_then_T200_no2-NT5	O	Kept components	NCT
Drug	Sequential_dox_trs	D_then_T200_no2	Cell_line.NT5	Plate.99	PAMR1	0.7	-0.0373676865012354	pearson	1	Ttest_pvalue	Coefficient_of_eigenassay	SVD_pCMs_drugs	NoPrepr	SVD	3471	D_then_T200_no2-NT5	O	Kept components	NCT
Drug	Sequential_dox_trs	D_then_T200_no2	Cell_line.NT5	Plate.99	PAN2	0.7	0.0156926035866775	pearson	1	Ttest_pvalue	Coefficient_of_eigenassay	SVD_pCMs_drugs	NoPrepr	SVD	8753	D_then_T200_no2-NT5	O	Kept components	NCT
Drug	Sequential_dox_trs	D_then_T200_no2	Cell_line.NT5	Plate.99	PAN3	0.7	-0.007041613146315	pearson	1	Ttest_pvalue	Coefficient_of_eigenassay	SVD_pCMs_drugs	NoPrepr	SVD	12054	D_then_T200_no2-NT5	O	Kept components	NCT
Drug	Sequential_dox_trs	D_then_T200_no2	Cell_line.NT5	Plate.99	PANK1	0.7	0.0754627651386015	pearson	1	Ttest_pvalue	Coefficient_of_eigenassay	SVD_pCMs_drugs	NoPrepr	SVD	706	D_then_T200_no2-NT5	O	Kept components	NCT
Drug	Sequential_dox_trs	D_then_T200_no2	Cell_line.NT5	Plate.99	PANK2	0.7	-0.0238138027573015	pearson	1	Ttest_pvalue	Coefficient_of_eigenassay	SVD_pCMs_drugs	NoPrepr	SVD	6240	D_then_T200_no2-NT5	O	Kept components	NCT
Drug	Sequential_dox_trs	D_then_T200_no2	Cell_line.NT5	Plate.99	PANK3	0.7	-0.00242545868664846	pearson	1	Ttest_pvalue	Coefficient_of_eigenassay	SVD_pCMs_drugs	NoPrepr	SVD	14101	D_then_T200_no2-NT5	O	Kept components	NCT
Drug	Sequential_dox_trs	D_then_T200_no2	Cell_line.NT5	Plate.99	PANO1	0.7	-0.000192347159634094	pearson	1	Ttest_pvalue	Coefficient_of_eigenassay	SVD_pCMs_drugs	NoPrepr	SVD	15223	D_then_T200_no2-NT5	O	Kept components	NCT
Drug	Sequential_dox_trs	D_then_T200_no2	Cell_line.NT5	Plate.99	PANX1	0.7	0.0187380098349675	pearson	1	Ttest_pvalue	Coefficient_of_eigenassay	SVD_pCMs_drugs	NoPrepr	SVD	7744	D_then_T200_no2-NT5	O	Kept components	NCT
Drug	Sequential_dox_trs	D_then_T200_no2	Cell_line.NT5	Plate.99	PANX2	0.7	-0.0058166792374579	pearson	1	Ttest_pvalue	Coefficient_of_eigenassay	SVD_pCMs_drugs	NoPrepr	SVD	12565	D_then_T200_no2-NT5	O	Kept components	NCT
Drug	Sequential_dox_trs	D_then_T200_no2	Cell_line.NT5	Plate.99	PAOX	0.7	0.0134204935342019	pearson	1	Ttest_pvalue	Coefficient_of_eigenassay	SVD_pCMs_drugs	NoPrepr	SVD	9552	D_then_T200_no2-NT5	O	Kept components	NCT
Drug	Sequential_dox_trs	D_then_T200_no2	Cell_line.NT5	Plate.99	PAPLN	0.7	0.208990303520141	pearson	1	Ttest_pvalue	Coefficient_of_eigenassay	SVD_pCMs_drugs	NoPrepr	SVD	17	D_then_T200_no2-NT5	O	Kept components	NCT
Drug	Sequential_dox_trs	D_then_T200_no2	Cell_line.NT5	Plate.99	PAPOLA	0.7	0.0177964661970144	pearson	1	Ttest_pvalue	Coefficient_of_eigenassay	SVD_pCMs_drugs	NoPrepr	SVD	8062	D_then_T200_no2-NT5	O	Kept components	NCT
Drug	Sequential_dox_trs	D_then_T200_no2	Cell_line.NT5	Plate.99	PAPOLB	0.7	-0.0239831701940991	pearson	1	Ttest_pvalue	Coefficient_of_eigenassay	SVD_pCMs_drugs	NoPrepr	SVD	6197	D_then_T200_no2-NT5	O	Kept components	NCT
Drug	Sequential_dox_trs	D_then_T200_no2	Cell_line.NT5	Plate.99	PAPOLG	0.7	-0.0244003124529717	pearson	1	Ttest_pvalue	Coefficient_of_eigenassay	SVD_pCMs_drugs	NoPrepr	SVD	6092	D_then_T200_no2-NT5	O	Kept components	NCT
Drug	Sequential_dox_trs	D_then_T200_no2	Cell_line.NT5	Plate.99	PAPPA	0.7	-0.00569466151689436	pearson	1	Ttest_pvalue	Coefficient_of_eigenassay	SVD_pCMs_drugs	NoPrepr	SVD	12625	D_then_T200_no2-NT5	O	Kept components	NCT
Drug	Sequential_dox_trs	D_then_T200_no2	Cell_line.NT5	Plate.99	PAPPA2	0.7	0.0269675872361792	pearson	1	Ttest_pvalue	Coefficient_of_eigenassay	SVD_pCMs_drugs	NoPrepr	SVD	5477	D_then_T200_no2-NT5	O	Kept components	NCT
Drug	Sequential_dox_trs	D_then_T200_no2	Cell_line.NT5	Plate.99	PAPSS1	0.7	-0.0177867112892464	pearson	1	Ttest_pvalue	Coefficient_of_eigenassay	SVD_pCMs_drugs	NoPrepr	SVD	8068	D_then_T200_no2-NT5	O	Kept components	NCT
Drug	Sequential_dox_trs	D_then_T200_no2	Cell_line.NT5	Plate.99	PAPSS2	0.7	0.00835424204170978	pearson	1	Ttest_pvalue	Coefficient_of_eigenassay	SVD_pCMs_drugs	NoPrepr	SVD	11521	D_then_T200_no2-NT5	O	Kept components	NCT
Drug	Sequential_dox_trs	D_then_T200_no2	Cell_line.NT5	Plate.99	PAQR3	0.7	0.0226123384440073	pearson	1	Ttest_pvalue	Coefficient_of_eigenassay	SVD_pCMs_drugs	NoPrepr	SVD	6587	D_then_T200_no2-NT5	O	Kept components	NCT
Drug	Sequential_dox_trs	D_then_T200_no2	Cell_line.NT5	Plate.99	PAQR4	0.7	0.021525879959572	pearson	1	Ttest_pvalue	Coefficient_of_eigenassay	SVD_pCMs_drugs	NoPrepr	SVD	6926	D_then_T200_no2-NT5	O	Kept components	NCT
Drug	Sequential_dox_trs	D_then_T200_no2	Cell_line.NT5	Plate.99	PAQR5	0.7	-0.00823974406607642	pearson	1	Ttest_pvalue	Coefficient_of_eigenassay	SVD_pCMs_drugs	NoPrepr	SVD	11564	D_then_T200_no2-NT5	O	Kept components	NCT
Drug	Sequential_dox_trs	D_then_T200_no2	Cell_line.NT5	Plate.99	PAQR6	0.7	-0.109152094660872	pearson	1	Ttest_pvalue	Coefficient_of_eigenassay	SVD_pCMs_drugs	NoPrepr	SVD	242	D_then_T200_no2-NT5	O	Kept components	NCT
Drug	Sequential_dox_trs	D_then_T200_no2	Cell_line.NT5	Plate.99	PAQR7	0.7	-0.0203927853054061	pearson	1	Ttest_pvalue	Coefficient_of_eigenassay	SVD_pCMs_drugs	NoPrepr	SVD	7258	D_then_T200_no2-NT5	O	Kept components	NCT
Drug	Sequential_dox_trs	D_then_T200_no2	Cell_line.NT5	Plate.99	PAQR8	0.7	0.00350544486998238	pearson	1	Ttest_pvalue	Coefficient_of_eigenassay	SVD_pCMs_drugs	NoPrepr	SVD	13635	D_then_T200_no2-NT5	O	Kept components	NCT
Drug	Sequential_dox_trs	D_then_T200_no2	Cell_line.NT5	Plate.99	PARD3	0.7	0.0304739092257799	pearson	1	Ttest_pvalue	Coefficient_of_eigenassay	SVD_pCMs_drugs	NoPrepr	SVD	4709	D_then_T200_no2-NT5	O	Kept components	NCT
Drug	Sequential_dox_trs	D_then_T200_no2	Cell_line.NT5	Plate.99	PARD3B	0.7	0.0312033943222808	pearson	1	Ttest_pvalue	Coefficient_of_eigenassay	SVD_pCMs_drugs	NoPrepr	SVD	4554	D_then_T200_no2-NT5	O	Kept components	NCT
Drug	Sequential_dox_trs	D_then_T200_no2	Cell_line.NT5	Plate.99	PARD6A	0.7	-0.0242910331031285	pearson	1	Ttest_pvalue	Coefficient_of_eigenassay	SVD_pCMs_drugs	NoPrepr	SVD	6114	D_then_T200_no2-NT5	O	Kept components	NCT
Drug	Sequential_dox_trs	D_then_T200_no2	Cell_line.NT5	Plate.99	PARD6B	0.7	-0.00414400147391491	pearson	1	Ttest_pvalue	Coefficient_of_eigenassay	SVD_pCMs_drugs	NoPrepr	SVD	13319	D_then_T200_no2-NT5	O	Kept components	NCT
Drug	Sequential_dox_trs	D_then_T200_no2	Cell_line.NT5	Plate.99	PARD6G	0.7	0.00127136119232241	pearson	1	Ttest_pvalue	Coefficient_of_eigenassay	SVD_pCMs_drugs	NoPrepr	SVD	14677	D_then_T200_no2-NT5	O	Kept components	NCT
Drug	Sequential_dox_trs	D_then_T200_no2	Cell_line.NT5	Plate.99	PARG	0.7	-0.00772736410873171	pearson	1	Ttest_pvalue	Coefficient_of_eigenassay	SVD_pCMs_drugs	NoPrepr	SVD	11759	D_then_T200_no2-NT5	O	Kept components	NCT
Drug	Sequential_dox_trs	D_then_T200_no2	Cell_line.NT5	Plate.99	PARK7	0.7	-0.00641977284279228	pearson	1	Ttest_pvalue	Coefficient_of_eigenassay	SVD_pCMs_drugs	NoPrepr	SVD	12297	D_then_T200_no2-NT5	O	Kept components	NCT
Drug	Sequential_dox_trs	D_then_T200_no2	Cell_line.NT5	Plate.99	PARL	0.7	-0.0171838208484445	pearson	1	Ttest_pvalue	Coefficient_of_eigenassay	SVD_pCMs_drugs	NoPrepr	SVD	8257	D_then_T200_no2-NT5	O	Kept components	NCT
Drug	Sequential_dox_trs	D_then_T200_no2	Cell_line.NT5	Plate.99	PARM1	0.7	0.0888561515869893	pearson	1	Ttest_pvalue	Coefficient_of_eigenassay	SVD_pCMs_drugs	NoPrepr	SVD	435	D_then_T200_no2-NT5	O	Kept components	NCT
Drug	Sequential_dox_trs	D_then_T200_no2	Cell_line.NT5	Plate.99	PARP1	0.7	-0.00303363790578146	pearson	1	Ttest_pvalue	Coefficient_of_eigenassay	SVD_pCMs_drugs	NoPrepr	SVD	13850	D_then_T200_no2-NT5	O	Kept components	NCT
Drug	Sequential_dox_trs	D_then_T200_no2	Cell_line.NT5	Plate.99	PARP10	0.7	0.0150520919941866	pearson	1	Ttest_pvalue	Coefficient_of_eigenassay	SVD_pCMs_drugs	NoPrepr	SVD	8960	D_then_T200_no2-NT5	O	Kept components	NCT
Drug	Sequential_dox_trs	D_then_T200_no2	Cell_line.NT5	Plate.99	PARP11	0.7	0.00447682299995617	pearson	1	Ttest_pvalue	Coefficient_of_eigenassay	SVD_pCMs_drugs	NoPrepr	SVD	13152	D_then_T200_no2-NT5	O	Kept components	NCT
Drug	Sequential_dox_trs	D_then_T200_no2	Cell_line.NT5	Plate.99	PARP12	0.7	0.0186484006034559	pearson	1	Ttest_pvalue	Coefficient_of_eigenassay	SVD_pCMs_drugs	NoPrepr	SVD	7777	D_then_T200_no2-NT5	O	Kept components	NCT
Drug	Sequential_dox_trs	D_then_T200_no2	Cell_line.NT5	Plate.99	PARP14	0.7	0.0214073862242259	pearson	1	Ttest_pvalue	Coefficient_of_eigenassay	SVD_pCMs_drugs	NoPrepr	SVD	6963	D_then_T200_no2-NT5	O	Kept components	NCT
Drug	Sequential_dox_trs	D_then_T200_no2	Cell_line.NT5	Plate.99	PARP16	0.7	-0.0442174903556418	pearson	1	Ttest_pvalue	Coefficient_of_eigenassay	SVD_pCMs_drugs	NoPrepr	SVD	2529	D_then_T200_no2-NT5	O	Kept components	NCT
Drug	Sequential_dox_trs	D_then_T200_no2	Cell_line.NT5	Plate.99	PARP2	0.7	0.00782392389002829	pearson	1	Ttest_pvalue	Coefficient_of_eigenassay	SVD_pCMs_drugs	NoPrepr	SVD	11714	D_then_T200_no2-NT5	O	Kept components	NCT
Drug	Sequential_dox_trs	D_then_T200_no2	Cell_line.NT5	Plate.99	PARP3	0.7	-0.0146139549590769	pearson	1	Ttest_pvalue	Coefficient_of_eigenassay	SVD_pCMs_drugs	NoPrepr	SVD	9134	D_then_T200_no2-NT5	O	Kept components	NCT
Drug	Sequential_dox_trs	D_then_T200_no2	Cell_line.NT5	Plate.99	PARP4	0.7	0.0339901092394947	pearson	1	Ttest_pvalue	Coefficient_of_eigenassay	SVD_pCMs_drugs	NoPrepr	SVD	4024	D_then_T200_no2-NT5	O	Kept components	NCT
Drug	Sequential_dox_trs	D_then_T200_no2	Cell_line.NT5	Plate.99	PARP6	0.7	0.00268464300503856	pearson	1	Ttest_pvalue	Coefficient_of_eigenassay	SVD_pCMs_drugs	NoPrepr	SVD	13988	D_then_T200_no2-NT5	O	Kept components	NCT
Drug	Sequential_dox_trs	D_then_T200_no2	Cell_line.NT5	Plate.99	PARP8	0.7	0.0180741794491896	pearson	1	Ttest_pvalue	Coefficient_of_eigenassay	SVD_pCMs_drugs	NoPrepr	SVD	7968	D_then_T200_no2-NT5	O	Kept components	NCT
Drug	Sequential_dox_trs	D_then_T200_no2	Cell_line.NT5	Plate.99	PARP9	0.7	0.0205886219757781	pearson	1	Ttest_pvalue	Coefficient_of_eigenassay	SVD_pCMs_drugs	NoPrepr	SVD	7194	D_then_T200_no2-NT5	O	Kept components	NCT
Drug	Sequential_dox_trs	D_then_T200_no2	Cell_line.NT5	Plate.99	PARPBP	0.7	-0.0159592211510724	pearson	1	Ttest_pvalue	Coefficient_of_eigenassay	SVD_pCMs_drugs	NoPrepr	SVD	8662	D_then_T200_no2-NT5	O	Kept components	NCT
Drug	Sequential_dox_trs	D_then_T200_no2	Cell_line.NT5	Plate.99	PARS2	0.7	-0.0455544984588691	pearson	1	Ttest_pvalue	Coefficient_of_eigenassay	SVD_pCMs_drugs	NoPrepr	SVD	2384	D_then_T200_no2-NT5	O	Kept components	NCT
Drug	Sequential_dox_trs	D_then_T200_no2	Cell_line.NT5	Plate.99	PARVA	0.7	0.0231449487421691	pearson	1	Ttest_pvalue	Coefficient_of_eigenassay	SVD_pCMs_drugs	NoPrepr	SVD	6440	D_then_T200_no2-NT5	O	Kept components	NCT
Drug	Sequential_dox_trs	D_then_T200_no2	Cell_line.NT5	Plate.99	PARVB	0.7	0.0427397121523663	pearson	1	Ttest_pvalue	Coefficient_of_eigenassay	SVD_pCMs_drugs	NoPrepr	SVD	2679	D_then_T200_no2-NT5	O	Kept components	NCT
Drug	Sequential_dox_trs	D_then_T200_no2	Cell_line.NT5	Plate.99	PARVG	0.7	-0.0217499676269243	pearson	1	Ttest_pvalue	Coefficient_of_eigenassay	SVD_pCMs_drugs	NoPrepr	SVD	6852	D_then_T200_no2-NT5	O	Kept components	NCT
Drug	Sequential_dox_trs	D_then_T200_no2	Cell_line.NT5	Plate.99	PASK	0.7	-0.0302122891423004	pearson	1	Ttest_pvalue	Coefficient_of_eigenassay	SVD_pCMs_drugs	NoPrepr	SVD	4770	D_then_T200_no2-NT5	O	Kept components	NCT
Drug	Sequential_dox_trs	D_then_T200_no2	Cell_line.NT5	Plate.99	PATE1	0.7	-0.00131869454416831	pearson	1	Ttest_pvalue	Coefficient_of_eigenassay	SVD_pCMs_drugs	NoPrepr	SVD	14648	D_then_T200_no2-NT5	O	Kept components	NCT
Drug	Sequential_dox_trs	D_then_T200_no2	Cell_line.NT5	Plate.99	PATE2	0.7	0.0144410941047494	pearson	1	Ttest_pvalue	Coefficient_of_eigenassay	SVD_pCMs_drugs	NoPrepr	SVD	9180	D_then_T200_no2-NT5	O	Kept components	NCT
Drug	Sequential_dox_trs	D_then_T200_no2	Cell_line.NT5	Plate.99	PATE3	0.7	-0.00927315080058983	pearson	1	Ttest_pvalue	Coefficient_of_eigenassay	SVD_pCMs_drugs	NoPrepr	SVD	11166	D_then_T200_no2-NT5	O	Kept components	NCT
Drug	Sequential_dox_trs	D_then_T200_no2	Cell_line.NT5	Plate.99	PATE4	0.7	0.0148947742917656	pearson	1	Ttest_pvalue	Coefficient_of_eigenassay	SVD_pCMs_drugs	NoPrepr	SVD	9020	D_then_T200_no2-NT5	O	Kept components	NCT
Drug	Sequential_dox_trs	D_then_T200_no2	Cell_line.NT5	Plate.99	PATJ	0.7	-0.0697058289690427	pearson	1	Ttest_pvalue	Coefficient_of_eigenassay	SVD_pCMs_drugs	NoPrepr	SVD	897	D_then_T200_no2-NT5	O	Kept components	NCT
Drug	Sequential_dox_trs	D_then_T200_no2	Cell_line.NT5	Plate.99	PATL1	0.7	0.037995588946315	pearson	1	Ttest_pvalue	Coefficient_of_eigenassay	SVD_pCMs_drugs	NoPrepr	SVD	3377	D_then_T200_no2-NT5	O	Kept components	NCT
Drug	Sequential_dox_trs	D_then_T200_no2	Cell_line.NT5	Plate.99	PATL2	0.7	0.00299840192898178	pearson	1	Ttest_pvalue	Coefficient_of_eigenassay	SVD_pCMs_drugs	NoPrepr	SVD	13867	D_then_T200_no2-NT5	O	Kept components	NCT
Drug	Sequential_dox_trs	D_then_T200_no2	Cell_line.NT5	Plate.99	PATZ1	0.7	-0.0132393922684789	pearson	1	Ttest_pvalue	Coefficient_of_eigenassay	SVD_pCMs_drugs	NoPrepr	SVD	9623	D_then_T200_no2-NT5	O	Kept components	NCT
Drug	Sequential_dox_trs	D_then_T200_no2	Cell_line.NT5	Plate.99	PAWR	0.7	-0.030481105170655	pearson	1	Ttest_pvalue	Coefficient_of_eigenassay	SVD_pCMs_drugs	NoPrepr	SVD	4702	D_then_T200_no2-NT5	O	Kept components	NCT
Drug	Sequential_dox_trs	D_then_T200_no2	Cell_line.NT5	Plate.99	PAX2	0.7	-0.0535312060001694	pearson	1	Ttest_pvalue	Coefficient_of_eigenassay	SVD_pCMs_drugs	NoPrepr	SVD	1694	D_then_T200_no2-NT5	O	Kept components	NCT
Drug	Sequential_dox_trs	D_then_T200_no2	Cell_line.NT5	Plate.99	PAX3	0.7	-0.0106582768290855	pearson	1	Ttest_pvalue	Coefficient_of_eigenassay	SVD_pCMs_drugs	NoPrepr	SVD	10633	D_then_T200_no2-NT5	O	Kept components	NCT
Drug	Sequential_dox_trs	D_then_T200_no2	Cell_line.NT5	Plate.99	PAX6	0.7	0.187198966032377	pearson	1	Ttest_pvalue	Coefficient_of_eigenassay	SVD_pCMs_drugs	NoPrepr	SVD	29	D_then_T200_no2-NT5	O	Kept components	NCT
Drug	Sequential_dox_trs	D_then_T200_no2	Cell_line.NT5	Plate.99	PAX7	0.7	0.00142668314648019	pearson	1	Ttest_pvalue	Coefficient_of_eigenassay	SVD_pCMs_drugs	NoPrepr	SVD	14595	D_then_T200_no2-NT5	O	Kept components	NCT
Drug	Sequential_dox_trs	D_then_T200_no2	Cell_line.NT5	Plate.99	PAX8	0.7	0.00523786428299719	pearson	1	Ttest_pvalue	Coefficient_of_eigenassay	SVD_pCMs_drugs	NoPrepr	SVD	12816	D_then_T200_no2-NT5	O	Kept components	NCT
Drug	Sequential_dox_trs	D_then_T200_no2	Cell_line.NT5	Plate.99	PAX9	0.7	-0.00464861995544868	pearson	1	Ttest_pvalue	Coefficient_of_eigenassay	SVD_pCMs_drugs	NoPrepr	SVD	13078	D_then_T200_no2-NT5	O	Kept components	NCT
Drug	Sequential_dox_trs	D_then_T200_no2	Cell_line.NT5	Plate.99	PAXBP1	0.7	-0.00262124883701043	pearson	1	Ttest_pvalue	Coefficient_of_eigenassay	SVD_pCMs_drugs	NoPrepr	SVD	14020	D_then_T200_no2-NT5	O	Kept components	NCT
Drug	Sequential_dox_trs	D_then_T200_no2	Cell_line.NT5	Plate.99	PAXIP1	0.7	-0.0279513529135986	pearson	1	Ttest_pvalue	Coefficient_of_eigenassay	SVD_pCMs_drugs	NoPrepr	SVD	5243	D_then_T200_no2-NT5	O	Kept components	NCT
Drug	Sequential_dox_trs	D_then_T200_no2	Cell_line.NT5	Plate.99	PAXX	0.7	0.041637019664398	pearson	1	Ttest_pvalue	Coefficient_of_eigenassay	SVD_pCMs_drugs	NoPrepr	SVD	2809	D_then_T200_no2-NT5	O	Kept components	NCT
Drug	Sequential_dox_trs	D_then_T200_no2	Cell_line.NT5	Plate.99	PBDC1	0.7	0.038925520676778	pearson	1	Ttest_pvalue	Coefficient_of_eigenassay	SVD_pCMs_drugs	NoPrepr	SVD	3219	D_then_T200_no2-NT5	O	Kept components	NCT
Drug	Sequential_dox_trs	D_then_T200_no2	Cell_line.NT5	Plate.99	PBK	0.7	-0.0752056583743846	pearson	1	Ttest_pvalue	Coefficient_of_eigenassay	SVD_pCMs_drugs	NoPrepr	SVD	714	D_then_T200_no2-NT5	O	Kept components	NCT
Drug	Sequential_dox_trs	D_then_T200_no2	Cell_line.NT5	Plate.99	PBLD	0.7	-0.0108196694380306	pearson	1	Ttest_pvalue	Coefficient_of_eigenassay	SVD_pCMs_drugs	NoPrepr	SVD	10575	D_then_T200_no2-NT5	O	Kept components	NCT
Drug	Sequential_dox_trs	D_then_T200_no2	Cell_line.NT5	Plate.99	PBOV1	0.7	-0.0166858612229398	pearson	1	Ttest_pvalue	Coefficient_of_eigenassay	SVD_pCMs_drugs	NoPrepr	SVD	8426	D_then_T200_no2-NT5	O	Kept components	NCT
Drug	Sequential_dox_trs	D_then_T200_no2	Cell_line.NT5	Plate.99	PBRM1	0.7	-0.00611958567844795	pearson	1	Ttest_pvalue	Coefficient_of_eigenassay	SVD_pCMs_drugs	NoPrepr	SVD	12430	D_then_T200_no2-NT5	O	Kept components	NCT
Drug	Sequential_dox_trs	D_then_T200_no2	Cell_line.NT5	Plate.99	PBX1	0.7	0.0525787164057912	pearson	1	Ttest_pvalue	Coefficient_of_eigenassay	SVD_pCMs_drugs	NoPrepr	SVD	1761	D_then_T200_no2-NT5	O	Kept components	NCT
Drug	Sequential_dox_trs	D_then_T200_no2	Cell_line.NT5	Plate.99	PBX2	0.7	-0.00558188678999009	pearson	1	Ttest_pvalue	Coefficient_of_eigenassay	SVD_pCMs_drugs	NoPrepr	SVD	12667	D_then_T200_no2-NT5	O	Kept components	NCT
Drug	Sequential_dox_trs	D_then_T200_no2	Cell_line.NT5	Plate.99	PBX3	0.7	0.0224543448959307	pearson	1	Ttest_pvalue	Coefficient_of_eigenassay	SVD_pCMs_drugs	NoPrepr	SVD	6632	D_then_T200_no2-NT5	O	Kept components	NCT
Drug	Sequential_dox_trs	D_then_T200_no2	Cell_line.NT5	Plate.99	PBX4	0.7	0.0211884052894582	pearson	1	Ttest_pvalue	Coefficient_of_eigenassay	SVD_pCMs_drugs	NoPrepr	SVD	7035	D_then_T200_no2-NT5	O	Kept components	NCT
Drug	Sequential_dox_trs	D_then_T200_no2	Cell_line.NT5	Plate.99	PBXIP1	0.7	0.0120362514019652	pearson	1	Ttest_pvalue	Coefficient_of_eigenassay	SVD_pCMs_drugs	NoPrepr	SVD	10092	D_then_T200_no2-NT5	O	Kept components	NCT
Drug	Sequential_dox_trs	D_then_T200_no2	Cell_line.NT5	Plate.99	PC	0.7	0.0226178050983864	pearson	1	Ttest_pvalue	Coefficient_of_eigenassay	SVD_pCMs_drugs	NoPrepr	SVD	6585	D_then_T200_no2-NT5	O	Kept components	NCT
Drug	Sequential_dox_trs	D_then_T200_no2	Cell_line.NT5	Plate.99	PCARE	0.7	0.0135606421920679	pearson	1	Ttest_pvalue	Coefficient_of_eigenassay	SVD_pCMs_drugs	NoPrepr	SVD	9503	D_then_T200_no2-NT5	O	Kept components	NCT
Drug	Sequential_dox_trs	D_then_T200_no2	Cell_line.NT5	Plate.99	PCBD1	0.7	-0.0228844286413959	pearson	1	Ttest_pvalue	Coefficient_of_eigenassay	SVD_pCMs_drugs	NoPrepr	SVD	6511	D_then_T200_no2-NT5	O	Kept components	NCT
Drug	Sequential_dox_trs	D_then_T200_no2	Cell_line.NT5	Plate.99	PCBD2	0.7	-0.0102857763567399	pearson	1	Ttest_pvalue	Coefficient_of_eigenassay	SVD_pCMs_drugs	NoPrepr	SVD	10774	D_then_T200_no2-NT5	O	Kept components	NCT
Drug	Sequential_dox_trs	D_then_T200_no2	Cell_line.NT5	Plate.99	PCBP1	0.7	-0.00487635366743509	pearson	1	Ttest_pvalue	Coefficient_of_eigenassay	SVD_pCMs_drugs	NoPrepr	SVD	12982	D_then_T200_no2-NT5	O	Kept components	NCT
Drug	Sequential_dox_trs	D_then_T200_no2	Cell_line.NT5	Plate.99	PCBP2	0.7	0.000404088515119515	pearson	1	Ttest_pvalue	Coefficient_of_eigenassay	SVD_pCMs_drugs	NoPrepr	SVD	15134	D_then_T200_no2-NT5	O	Kept components	NCT
Drug	Sequential_dox_trs	D_then_T200_no2	Cell_line.NT5	Plate.99	PCBP3	0.7	0.0211386347357658	pearson	1	Ttest_pvalue	Coefficient_of_eigenassay	SVD_pCMs_drugs	NoPrepr	SVD	7046	D_then_T200_no2-NT5	O	Kept components	NCT
Drug	Sequential_dox_trs	D_then_T200_no2	Cell_line.NT5	Plate.99	PCBP4	0.7	-0.0161140333073286	pearson	1	Ttest_pvalue	Coefficient_of_eigenassay	SVD_pCMs_drugs	NoPrepr	SVD	8596	D_then_T200_no2-NT5	O	Kept components	NCT
Drug	Sequential_dox_trs	D_then_T200_no2	Cell_line.NT5	Plate.99	PCCA	0.7	-0.00945677987055075	pearson	1	Ttest_pvalue	Coefficient_of_eigenassay	SVD_pCMs_drugs	NoPrepr	SVD	11088	D_then_T200_no2-NT5	O	Kept components	NCT
Drug	Sequential_dox_trs	D_then_T200_no2	Cell_line.NT5	Plate.99	PCCB	0.7	-0.0148975061077843	pearson	1	Ttest_pvalue	Coefficient_of_eigenassay	SVD_pCMs_drugs	NoPrepr	SVD	9018	D_then_T200_no2-NT5	O	Kept components	NCT
Drug	Sequential_dox_trs	D_then_T200_no2	Cell_line.NT5	Plate.99	PCDH1	0.7	-0.0481799498350423	pearson	1	Ttest_pvalue	Coefficient_of_eigenassay	SVD_pCMs_drugs	NoPrepr	SVD	2130	D_then_T200_no2-NT5	O	Kept components	NCT
Drug	Sequential_dox_trs	D_then_T200_no2	Cell_line.NT5	Plate.99	PCDH10	0.7	-0.0945085288329268	pearson	1	Ttest_pvalue	Coefficient_of_eigenassay	SVD_pCMs_drugs	NoPrepr	SVD	358	D_then_T200_no2-NT5	O	Kept components	NCT
Drug	Sequential_dox_trs	D_then_T200_no2	Cell_line.NT5	Plate.99	PCDH11X	0.7	0.0106852931656115	pearson	1	Ttest_pvalue	Coefficient_of_eigenassay	SVD_pCMs_drugs	NoPrepr	SVD	10622	D_then_T200_no2-NT5	O	Kept components	NCT
Drug	Sequential_dox_trs	D_then_T200_no2	Cell_line.NT5	Plate.99	PCDH11Y	0.7	-0.00291488598593843	pearson	1	Ttest_pvalue	Coefficient_of_eigenassay	SVD_pCMs_drugs	NoPrepr	SVD	13900	D_then_T200_no2-NT5	O	Kept components	NCT
Drug	Sequential_dox_trs	D_then_T200_no2	Cell_line.NT5	Plate.99	PCDH12	0.7	0.00875599267536359	pearson	1	Ttest_pvalue	Coefficient_of_eigenassay	SVD_pCMs_drugs	NoPrepr	SVD	11358	D_then_T200_no2-NT5	O	Kept components	NCT
Drug	Sequential_dox_trs	D_then_T200_no2	Cell_line.NT5	Plate.99	PCDH15	0.7	-0.0484517598933208	pearson	1	Ttest_pvalue	Coefficient_of_eigenassay	SVD_pCMs_drugs	NoPrepr	SVD	2112	D_then_T200_no2-NT5	O	Kept components	NCT
Drug	Sequential_dox_trs	D_then_T200_no2	Cell_line.NT5	Plate.99	PCDH17	0.7	0.0864133219717817	pearson	1	Ttest_pvalue	Coefficient_of_eigenassay	SVD_pCMs_drugs	NoPrepr	SVD	476	D_then_T200_no2-NT5	O	Kept components	NCT
Drug	Sequential_dox_trs	D_then_T200_no2	Cell_line.NT5	Plate.99	PCDH18	0.7	0.0637389337659089	pearson	1	Ttest_pvalue	Coefficient_of_eigenassay	SVD_pCMs_drugs	NoPrepr	SVD	1120	D_then_T200_no2-NT5	O	Kept components	NCT
Drug	Sequential_dox_trs	D_then_T200_no2	Cell_line.NT5	Plate.99	PCDH19	0.7	0.0742655098275404	pearson	1	Ttest_pvalue	Coefficient_of_eigenassay	SVD_pCMs_drugs	NoPrepr	SVD	737	D_then_T200_no2-NT5	O	Kept components	NCT
Drug	Sequential_dox_trs	D_then_T200_no2	Cell_line.NT5	Plate.99	PCDH20	0.7	0.0319950114930371	pearson	1	Ttest_pvalue	Coefficient_of_eigenassay	SVD_pCMs_drugs	NoPrepr	SVD	4379	D_then_T200_no2-NT5	O	Kept components	NCT
Drug	Sequential_dox_trs	D_then_T200_no2	Cell_line.NT5	Plate.99	PCDH7	0.7	0.0253776472872648	pearson	1	Ttest_pvalue	Coefficient_of_eigenassay	SVD_pCMs_drugs	NoPrepr	SVD	5860	D_then_T200_no2-NT5	O	Kept components	NCT
Drug	Sequential_dox_trs	D_then_T200_no2	Cell_line.NT5	Plate.99	PCDH8	0.7	-0.000217103013004626	pearson	1	Ttest_pvalue	Coefficient_of_eigenassay	SVD_pCMs_drugs	NoPrepr	SVD	15213	D_then_T200_no2-NT5	O	Kept components	NCT
Drug	Sequential_dox_trs	D_then_T200_no2	Cell_line.NT5	Plate.99	PCDH9	0.7	-0.0838857322002956	pearson	1	Ttest_pvalue	Coefficient_of_eigenassay	SVD_pCMs_drugs	NoPrepr	SVD	525	D_then_T200_no2-NT5	O	Kept components	NCT
Drug	Sequential_dox_trs	D_then_T200_no2	Cell_line.NT5	Plate.99	PCDHA1	0.7	0.0129473683403647	pearson	1	Ttest_pvalue	Coefficient_of_eigenassay	SVD_pCMs_drugs	NoPrepr	SVD	9755	D_then_T200_no2-NT5	O	Kept components	NCT
Drug	Sequential_dox_trs	D_then_T200_no2	Cell_line.NT5	Plate.99	PCDHA10	0.7	0.00938719704813171	pearson	1	Ttest_pvalue	Coefficient_of_eigenassay	SVD_pCMs_drugs	NoPrepr	SVD	11114	D_then_T200_no2-NT5	O	Kept components	NCT
Drug	Sequential_dox_trs	D_then_T200_no2	Cell_line.NT5	Plate.99	PCDHA11	0.7	0.0105884024429127	pearson	1	Ttest_pvalue	Coefficient_of_eigenassay	SVD_pCMs_drugs	NoPrepr	SVD	10661	D_then_T200_no2-NT5	O	Kept components	NCT
Drug	Sequential_dox_trs	D_then_T200_no2	Cell_line.NT5	Plate.99	PCDHA12	0.7	0.0602255368429735	pearson	1	Ttest_pvalue	Coefficient_of_eigenassay	SVD_pCMs_drugs	NoPrepr	SVD	1280	D_then_T200_no2-NT5	O	Kept components	NCT
Drug	Sequential_dox_trs	D_then_T200_no2	Cell_line.NT5	Plate.99	PCDHA13	0.7	-0.0732364876982764	pearson	1	Ttest_pvalue	Coefficient_of_eigenassay	SVD_pCMs_drugs	NoPrepr	SVD	770	D_then_T200_no2-NT5	O	Kept components	NCT
Drug	Sequential_dox_trs	D_then_T200_no2	Cell_line.NT5	Plate.99	PCDHA2	0.7	-0.0278512441410094	pearson	1	Ttest_pvalue	Coefficient_of_eigenassay	SVD_pCMs_drugs	NoPrepr	SVD	5274	D_then_T200_no2-NT5	O	Kept components	NCT
Drug	Sequential_dox_trs	D_then_T200_no2	Cell_line.NT5	Plate.99	PCDHA3	0.7	0.03032140426531	pearson	1	Ttest_pvalue	Coefficient_of_eigenassay	SVD_pCMs_drugs	NoPrepr	SVD	4744	D_then_T200_no2-NT5	O	Kept components	NCT
Drug	Sequential_dox_trs	D_then_T200_no2	Cell_line.NT5	Plate.99	PCDHA4	0.7	0.0336827289673828	pearson	1	Ttest_pvalue	Coefficient_of_eigenassay	SVD_pCMs_drugs	NoPrepr	SVD	4069	D_then_T200_no2-NT5	O	Kept components	NCT
Drug	Sequential_dox_trs	D_then_T200_no2	Cell_line.NT5	Plate.99	PCDHA5	0.7	-0.0182470034515063	pearson	1	Ttest_pvalue	Coefficient_of_eigenassay	SVD_pCMs_drugs	NoPrepr	SVD	7903	D_then_T200_no2-NT5	O	Kept components	NCT
Drug	Sequential_dox_trs	D_then_T200_no2	Cell_line.NT5	Plate.99	PCDHA6	0.7	0.0443186550245361	pearson	1	Ttest_pvalue	Coefficient_of_eigenassay	SVD_pCMs_drugs	NoPrepr	SVD	2515	D_then_T200_no2-NT5	O	Kept components	NCT
Drug	Sequential_dox_trs	D_then_T200_no2	Cell_line.NT5	Plate.99	PCDHA7	0.7	-0.00484262770815528	pearson	1	Ttest_pvalue	Coefficient_of_eigenassay	SVD_pCMs_drugs	NoPrepr	SVD	12993	D_then_T200_no2-NT5	O	Kept components	NCT
Drug	Sequential_dox_trs	D_then_T200_no2	Cell_line.NT5	Plate.99	PCDHA8	0.7	-0.0768237941028694	pearson	1	Ttest_pvalue	Coefficient_of_eigenassay	SVD_pCMs_drugs	NoPrepr	SVD	682	D_then_T200_no2-NT5	O	Kept components	NCT
Drug	Sequential_dox_trs	D_then_T200_no2	Cell_line.NT5	Plate.99	PCDHA9	0.7	-0.00183891848507922	pearson	1	Ttest_pvalue	Coefficient_of_eigenassay	SVD_pCMs_drugs	NoPrepr	SVD	14360	D_then_T200_no2-NT5	O	Kept components	NCT
Drug	Sequential_dox_trs	D_then_T200_no2	Cell_line.NT5	Plate.99	PCDHAC1	0.7	0.0315866835089253	pearson	1	Ttest_pvalue	Coefficient_of_eigenassay	SVD_pCMs_drugs	NoPrepr	SVD	4464	D_then_T200_no2-NT5	O	Kept components	NCT
Drug	Sequential_dox_trs	D_then_T200_no2	Cell_line.NT5	Plate.99	PCDHAC2	0.7	-0.0168235189836475	pearson	1	Ttest_pvalue	Coefficient_of_eigenassay	SVD_pCMs_drugs	NoPrepr	SVD	8381	D_then_T200_no2-NT5	O	Kept components	NCT
Drug	Sequential_dox_trs	D_then_T200_no2	Cell_line.NT5	Plate.99	PCDHB10	0.7	-0.00271212890946476	pearson	1	Ttest_pvalue	Coefficient_of_eigenassay	SVD_pCMs_drugs	NoPrepr	SVD	13980	D_then_T200_no2-NT5	O	Kept components	NCT
Drug	Sequential_dox_trs	D_then_T200_no2	Cell_line.NT5	Plate.99	PCDHB11	0.7	0.0921471145610464	pearson	1	Ttest_pvalue	Coefficient_of_eigenassay	SVD_pCMs_drugs	NoPrepr	SVD	390	D_then_T200_no2-NT5	O	Kept components	NCT
Drug	Sequential_dox_trs	D_then_T200_no2	Cell_line.NT5	Plate.99	PCDHB12	0.7	0.00011150316655951	pearson	1	Ttest_pvalue	Coefficient_of_eigenassay	SVD_pCMs_drugs	NoPrepr	SVD	15262	D_then_T200_no2-NT5	O	Kept components	NCT
Drug	Sequential_dox_trs	D_then_T200_no2	Cell_line.NT5	Plate.99	PCDHB13	0.7	-0.0145540325373108	pearson	1	Ttest_pvalue	Coefficient_of_eigenassay	SVD_pCMs_drugs	NoPrepr	SVD	9148	D_then_T200_no2-NT5	O	Kept components	NCT
Drug	Sequential_dox_trs	D_then_T200_no2	Cell_line.NT5	Plate.99	PCDHB14	0.7	-0.0144902919929806	pearson	1	Ttest_pvalue	Coefficient_of_eigenassay	SVD_pCMs_drugs	NoPrepr	SVD	9167	D_then_T200_no2-NT5	O	Kept components	NCT
Drug	Sequential_dox_trs	D_then_T200_no2	Cell_line.NT5	Plate.99	PCDHB15	0.7	0.00470620434093149	pearson	1	Ttest_pvalue	Coefficient_of_eigenassay	SVD_pCMs_drugs	NoPrepr	SVD	13054	D_then_T200_no2-NT5	O	Kept components	NCT
Drug	Sequential_dox_trs	D_then_T200_no2	Cell_line.NT5	Plate.99	PCDHB16	0.7	0.00431293526754783	pearson	1	Ttest_pvalue	Coefficient_of_eigenassay	SVD_pCMs_drugs	NoPrepr	SVD	13246	D_then_T200_no2-NT5	O	Kept components	NCT
Drug	Sequential_dox_trs	D_then_T200_no2	Cell_line.NT5	Plate.99	PCDHB2	0.7	-0.0115783062091203	pearson	1	Ttest_pvalue	Coefficient_of_eigenassay	SVD_pCMs_drugs	NoPrepr	SVD	10265	D_then_T200_no2-NT5	O	Kept components	NCT
Drug	Sequential_dox_trs	D_then_T200_no2	Cell_line.NT5	Plate.99	PCDHB3	0.7	-0.0338258027794801	pearson	1	Ttest_pvalue	Coefficient_of_eigenassay	SVD_pCMs_drugs	NoPrepr	SVD	4047	D_then_T200_no2-NT5	O	Kept components	NCT
Drug	Sequential_dox_trs	D_then_T200_no2	Cell_line.NT5	Plate.99	PCDHB4	0.7	-0.0451772396088066	pearson	1	Ttest_pvalue	Coefficient_of_eigenassay	SVD_pCMs_drugs	NoPrepr	SVD	2421	D_then_T200_no2-NT5	O	Kept components	NCT
Drug	Sequential_dox_trs	D_then_T200_no2	Cell_line.NT5	Plate.99	PCDHB5	0.7	0.0107099535566987	pearson	1	Ttest_pvalue	Coefficient_of_eigenassay	SVD_pCMs_drugs	NoPrepr	SVD	10613	D_then_T200_no2-NT5	O	Kept components	NCT
Drug	Sequential_dox_trs	D_then_T200_no2	Cell_line.NT5	Plate.99	PCDHB6	0.7	-0.0124993209700055	pearson	1	Ttest_pvalue	Coefficient_of_eigenassay	SVD_pCMs_drugs	NoPrepr	SVD	9932	D_then_T200_no2-NT5	O	Kept components	NCT
Drug	Sequential_dox_trs	D_then_T200_no2	Cell_line.NT5	Plate.99	PCDHB7	0.7	-0.0384172177671987	pearson	1	Ttest_pvalue	Coefficient_of_eigenassay	SVD_pCMs_drugs	NoPrepr	SVD	3304	D_then_T200_no2-NT5	O	Kept components	NCT
Drug	Sequential_dox_trs	D_then_T200_no2	Cell_line.NT5	Plate.99	PCDHB8	0.7	-0.0938385835097173	pearson	1	Ttest_pvalue	Coefficient_of_eigenassay	SVD_pCMs_drugs	NoPrepr	SVD	366	D_then_T200_no2-NT5	O	Kept components	NCT
Drug	Sequential_dox_trs	D_then_T200_no2	Cell_line.NT5	Plate.99	PCDHB9	0.7	-0.0633806749366712	pearson	1	Ttest_pvalue	Coefficient_of_eigenassay	SVD_pCMs_drugs	NoPrepr	SVD	1132	D_then_T200_no2-NT5	O	Kept components	NCT
Drug	Sequential_dox_trs	D_then_T200_no2	Cell_line.NT5	Plate.99	PCDHGA1	0.7	0.000392770874453839	pearson	1	Ttest_pvalue	Coefficient_of_eigenassay	SVD_pCMs_drugs	NoPrepr	SVD	15138	D_then_T200_no2-NT5	O	Kept components	NCT
Drug	Sequential_dox_trs	D_then_T200_no2	Cell_line.NT5	Plate.99	PCDHGA10	0.7	0.00357982407181515	pearson	1	Ttest_pvalue	Coefficient_of_eigenassay	SVD_pCMs_drugs	NoPrepr	SVD	13590	D_then_T200_no2-NT5	O	Kept components	NCT
Drug	Sequential_dox_trs	D_then_T200_no2	Cell_line.NT5	Plate.99	PCDHGA11	0.7	-0.00583532582000258	pearson	1	Ttest_pvalue	Coefficient_of_eigenassay	SVD_pCMs_drugs	NoPrepr	SVD	12560	D_then_T200_no2-NT5	O	Kept components	NCT
Drug	Sequential_dox_trs	D_then_T200_no2	Cell_line.NT5	Plate.99	PCDHGA12	0.7	0.160659839105689	pearson	1	Ttest_pvalue	Coefficient_of_eigenassay	SVD_pCMs_drugs	NoPrepr	SVD	65	D_then_T200_no2-NT5	O	Kept components	NCT
Drug	Sequential_dox_trs	D_then_T200_no2	Cell_line.NT5	Plate.99	PCDHGA4	0.7	-0.000278952546483375	pearson	1	Ttest_pvalue	Coefficient_of_eigenassay	SVD_pCMs_drugs	NoPrepr	SVD	15190	D_then_T200_no2-NT5	O	Kept components	NCT
Drug	Sequential_dox_trs	D_then_T200_no2	Cell_line.NT5	Plate.99	PCDHGA5	0.7	0.00836127700477087	pearson	1	Ttest_pvalue	Coefficient_of_eigenassay	SVD_pCMs_drugs	NoPrepr	SVD	11515	D_then_T200_no2-NT5	O	Kept components	NCT
Drug	Sequential_dox_trs	D_then_T200_no2	Cell_line.NT5	Plate.99	PCDHGA8	0.7	0.100486853830667	pearson	1	Ttest_pvalue	Coefficient_of_eigenassay	SVD_pCMs_drugs	NoPrepr	SVD	306	D_then_T200_no2-NT5	O	Kept components	NCT
Drug	Sequential_dox_trs	D_then_T200_no2	Cell_line.NT5	Plate.99	PCDHGA9	0.7	-0.0171925531765516	pearson	1	Ttest_pvalue	Coefficient_of_eigenassay	SVD_pCMs_drugs	NoPrepr	SVD	8254	D_then_T200_no2-NT5	O	Kept components	NCT
Drug	Sequential_dox_trs	D_then_T200_no2	Cell_line.NT5	Plate.99	PCDHGB1	0.7	0.00319645218662941	pearson	1	Ttest_pvalue	Coefficient_of_eigenassay	SVD_pCMs_drugs	NoPrepr	SVD	13778	D_then_T200_no2-NT5	O	Kept components	NCT
Drug	Sequential_dox_trs	D_then_T200_no2	Cell_line.NT5	Plate.99	PCDHGB2	0.7	0.0248631244472184	pearson	1	Ttest_pvalue	Coefficient_of_eigenassay	SVD_pCMs_drugs	NoPrepr	SVD	5978	D_then_T200_no2-NT5	O	Kept components	NCT
Drug	Sequential_dox_trs	D_then_T200_no2	Cell_line.NT5	Plate.99	PCDHGB4	0.7	0.0696701941054049	pearson	1	Ttest_pvalue	Coefficient_of_eigenassay	SVD_pCMs_drugs	NoPrepr	SVD	902	D_then_T200_no2-NT5	O	Kept components	NCT
Drug	Sequential_dox_trs	D_then_T200_no2	Cell_line.NT5	Plate.99	PCDHGB5	0.7	-0.121573184255914	pearson	1	Ttest_pvalue	Coefficient_of_eigenassay	SVD_pCMs_drugs	NoPrepr	SVD	170	D_then_T200_no2-NT5	O	Kept components	NCT
Drug	Sequential_dox_trs	D_then_T200_no2	Cell_line.NT5	Plate.99	PCDHGB6	0.7	0.0783923221059695	pearson	1	Ttest_pvalue	Coefficient_of_eigenassay	SVD_pCMs_drugs	NoPrepr	SVD	648	D_then_T200_no2-NT5	O	Kept components	NCT
Drug	Sequential_dox_trs	D_then_T200_no2	Cell_line.NT5	Plate.99	PCDHGB7	0.7	0.0669519189753044	pearson	1	Ttest_pvalue	Coefficient_of_eigenassay	SVD_pCMs_drugs	NoPrepr	SVD	1001	D_then_T200_no2-NT5	O	Kept components	NCT
Drug	Sequential_dox_trs	D_then_T200_no2	Cell_line.NT5	Plate.99	PCDHGC3	0.7	1.86787565924014e-05	pearson	1	Ttest_pvalue	Coefficient_of_eigenassay	SVD_pCMs_drugs	NoPrepr	SVD	15309	D_then_T200_no2-NT5	O	Kept components	NCT
Drug	Sequential_dox_trs	D_then_T200_no2	Cell_line.NT5	Plate.99	PCDHGC4	0.7	0.162649060061285	pearson	1	Ttest_pvalue	Coefficient_of_eigenassay	SVD_pCMs_drugs	NoPrepr	SVD	61	D_then_T200_no2-NT5	O	Kept components	NCT
Drug	Sequential_dox_trs	D_then_T200_no2	Cell_line.NT5	Plate.99	PCDHGC5	0.7	0.00321906922053974	pearson	1	Ttest_pvalue	Coefficient_of_eigenassay	SVD_pCMs_drugs	NoPrepr	SVD	13771	D_then_T200_no2-NT5	O	Kept components	NCT
Drug	Sequential_dox_trs	D_then_T200_no2	Cell_line.NT5	Plate.99	PCED1A	0.7	-0.0528535639428394	pearson	1	Ttest_pvalue	Coefficient_of_eigenassay	SVD_pCMs_drugs	NoPrepr	SVD	1735	D_then_T200_no2-NT5	O	Kept components	NCT
Drug	Sequential_dox_trs	D_then_T200_no2	Cell_line.NT5	Plate.99	PCED1B	0.7	-0.00584768289519726	pearson	1	Ttest_pvalue	Coefficient_of_eigenassay	SVD_pCMs_drugs	NoPrepr	SVD	12553	D_then_T200_no2-NT5	O	Kept components	NCT
Drug	Sequential_dox_trs	D_then_T200_no2	Cell_line.NT5	Plate.99	PCF11	0.7	0.016341941746574	pearson	1	Ttest_pvalue	Coefficient_of_eigenassay	SVD_pCMs_drugs	NoPrepr	SVD	8516	D_then_T200_no2-NT5	O	Kept components	NCT
Drug	Sequential_dox_trs	D_then_T200_no2	Cell_line.NT5	Plate.99	PCGF1	0.7	0.00506280632719427	pearson	1	Ttest_pvalue	Coefficient_of_eigenassay	SVD_pCMs_drugs	NoPrepr	SVD	12897	D_then_T200_no2-NT5	O	Kept components	NCT
Drug	Sequential_dox_trs	D_then_T200_no2	Cell_line.NT5	Plate.99	PCGF3	0.7	-0.00911837674893948	pearson	1	Ttest_pvalue	Coefficient_of_eigenassay	SVD_pCMs_drugs	NoPrepr	SVD	11224	D_then_T200_no2-NT5	O	Kept components	NCT
Drug	Sequential_dox_trs	D_then_T200_no2	Cell_line.NT5	Plate.99	PCGF5	0.7	-0.017681664847551	pearson	1	Ttest_pvalue	Coefficient_of_eigenassay	SVD_pCMs_drugs	NoPrepr	SVD	8098	D_then_T200_no2-NT5	O	Kept components	NCT
Drug	Sequential_dox_trs	D_then_T200_no2	Cell_line.NT5	Plate.99	PCGF6	0.7	0.000468467340767754	pearson	1	Ttest_pvalue	Coefficient_of_eigenassay	SVD_pCMs_drugs	NoPrepr	SVD	15098	D_then_T200_no2-NT5	O	Kept components	NCT
Drug	Sequential_dox_trs	D_then_T200_no2	Cell_line.NT5	Plate.99	PCID2	0.7	-0.00718946013794994	pearson	1	Ttest_pvalue	Coefficient_of_eigenassay	SVD_pCMs_drugs	NoPrepr	SVD	11981	D_then_T200_no2-NT5	O	Kept components	NCT
Drug	Sequential_dox_trs	D_then_T200_no2	Cell_line.NT5	Plate.99	PCIF1	0.7	-0.0206894905707725	pearson	1	Ttest_pvalue	Coefficient_of_eigenassay	SVD_pCMs_drugs	NoPrepr	SVD	7164	D_then_T200_no2-NT5	O	Kept components	NCT
Drug	Sequential_dox_trs	D_then_T200_no2	Cell_line.NT5	Plate.99	PCK2	0.7	0.0817697008329743	pearson	1	Ttest_pvalue	Coefficient_of_eigenassay	SVD_pCMs_drugs	NoPrepr	SVD	564	D_then_T200_no2-NT5	O	Kept components	NCT
Drug	Sequential_dox_trs	D_then_T200_no2	Cell_line.NT5	Plate.99	PCLAF	0.7	-0.0503934590789975	pearson	1	Ttest_pvalue	Coefficient_of_eigenassay	SVD_pCMs_drugs	NoPrepr	SVD	1934	D_then_T200_no2-NT5	O	Kept components	NCT
Drug	Sequential_dox_trs	D_then_T200_no2	Cell_line.NT5	Plate.99	PCLO	0.7	0.0707716747102929	pearson	1	Ttest_pvalue	Coefficient_of_eigenassay	SVD_pCMs_drugs	NoPrepr	SVD	854	D_then_T200_no2-NT5	O	Kept components	NCT
Drug	Sequential_dox_trs	D_then_T200_no2	Cell_line.NT5	Plate.99	PCM1	0.7	0.0147673203711311	pearson	1	Ttest_pvalue	Coefficient_of_eigenassay	SVD_pCMs_drugs	NoPrepr	SVD	9070	D_then_T200_no2-NT5	O	Kept components	NCT
Drug	Sequential_dox_trs	D_then_T200_no2	Cell_line.NT5	Plate.99	PCMT1	0.7	-0.0202165027544018	pearson	1	Ttest_pvalue	Coefficient_of_eigenassay	SVD_pCMs_drugs	NoPrepr	SVD	7303	D_then_T200_no2-NT5	O	Kept components	NCT
Drug	Sequential_dox_trs	D_then_T200_no2	Cell_line.NT5	Plate.99	PCMTD1	0.7	-0.0487965295610917	pearson	1	Ttest_pvalue	Coefficient_of_eigenassay	SVD_pCMs_drugs	NoPrepr	SVD	2083	D_then_T200_no2-NT5	O	Kept components	NCT
Drug	Sequential_dox_trs	D_then_T200_no2	Cell_line.NT5	Plate.99	PCMTD2	0.7	-0.0631625467183799	pearson	1	Ttest_pvalue	Coefficient_of_eigenassay	SVD_pCMs_drugs	NoPrepr	SVD	1145	D_then_T200_no2-NT5	O	Kept components	NCT
Drug	Sequential_dox_trs	D_then_T200_no2	Cell_line.NT5	Plate.99	PCNA	0.7	-0.0827296606047319	pearson	1	Ttest_pvalue	Coefficient_of_eigenassay	SVD_pCMs_drugs	NoPrepr	SVD	545	D_then_T200_no2-NT5	O	Kept components	NCT
Drug	Sequential_dox_trs	D_then_T200_no2	Cell_line.NT5	Plate.99	PCNP	0.7	0.0263761595641287	pearson	1	Ttest_pvalue	Coefficient_of_eigenassay	SVD_pCMs_drugs	NoPrepr	SVD	5614	D_then_T200_no2-NT5	O	Kept components	NCT
Drug	Sequential_dox_trs	D_then_T200_no2	Cell_line.NT5	Plate.99	PCNT	0.7	-0.0315349770833541	pearson	1	Ttest_pvalue	Coefficient_of_eigenassay	SVD_pCMs_drugs	NoPrepr	SVD	4477	D_then_T200_no2-NT5	O	Kept components	NCT
Drug	Sequential_dox_trs	D_then_T200_no2	Cell_line.NT5	Plate.99	PCNX1	0.7	0.00808217760793207	pearson	1	Ttest_pvalue	Coefficient_of_eigenassay	SVD_pCMs_drugs	NoPrepr	SVD	11618	D_then_T200_no2-NT5	O	Kept components	NCT
Drug	Sequential_dox_trs	D_then_T200_no2	Cell_line.NT5	Plate.99	PCNX2	0.7	-0.0135455580618717	pearson	1	Ttest_pvalue	Coefficient_of_eigenassay	SVD_pCMs_drugs	NoPrepr	SVD	9506	D_then_T200_no2-NT5	O	Kept components	NCT
Drug	Sequential_dox_trs	D_then_T200_no2	Cell_line.NT5	Plate.99	PCNX3	0.7	-0.0418213281485265	pearson	1	Ttest_pvalue	Coefficient_of_eigenassay	SVD_pCMs_drugs	NoPrepr	SVD	2788	D_then_T200_no2-NT5	O	Kept components	NCT
Drug	Sequential_dox_trs	D_then_T200_no2	Cell_line.NT5	Plate.99	PCNX4	0.7	-0.0107560400404077	pearson	1	Ttest_pvalue	Coefficient_of_eigenassay	SVD_pCMs_drugs	NoPrepr	SVD	10596	D_then_T200_no2-NT5	O	Kept components	NCT
Drug	Sequential_dox_trs	D_then_T200_no2	Cell_line.NT5	Plate.99	PCOLCE	0.7	-0.0313123788737449	pearson	1	Ttest_pvalue	Coefficient_of_eigenassay	SVD_pCMs_drugs	NoPrepr	SVD	4531	D_then_T200_no2-NT5	O	Kept components	NCT
Drug	Sequential_dox_trs	D_then_T200_no2	Cell_line.NT5	Plate.99	PCOLCE2	0.7	-0.0714234264466195	pearson	1	Ttest_pvalue	Coefficient_of_eigenassay	SVD_pCMs_drugs	NoPrepr	SVD	833	D_then_T200_no2-NT5	O	Kept components	NCT
Drug	Sequential_dox_trs	D_then_T200_no2	Cell_line.NT5	Plate.99	PCP2	0.7	0.0688075796301281	pearson	1	Ttest_pvalue	Coefficient_of_eigenassay	SVD_pCMs_drugs	NoPrepr	SVD	933	D_then_T200_no2-NT5	O	Kept components	NCT
Drug	Sequential_dox_trs	D_then_T200_no2	Cell_line.NT5	Plate.99	PCP4	0.7	0.00516505261466944	pearson	1	Ttest_pvalue	Coefficient_of_eigenassay	SVD_pCMs_drugs	NoPrepr	SVD	12842	D_then_T200_no2-NT5	O	Kept components	NCT
Drug	Sequential_dox_trs	D_then_T200_no2	Cell_line.NT5	Plate.99	PCSK1	0.7	0.00171388395759125	pearson	1	Ttest_pvalue	Coefficient_of_eigenassay	SVD_pCMs_drugs	NoPrepr	SVD	14437	D_then_T200_no2-NT5	O	Kept components	NCT
Drug	Sequential_dox_trs	D_then_T200_no2	Cell_line.NT5	Plate.99	PCSK1N	0.7	0.0820842669073978	pearson	1	Ttest_pvalue	Coefficient_of_eigenassay	SVD_pCMs_drugs	NoPrepr	SVD	556	D_then_T200_no2-NT5	O	Kept components	NCT
Drug	Sequential_dox_trs	D_then_T200_no2	Cell_line.NT5	Plate.99	PCSK2	0.7	0.00610395118105328	pearson	1	Ttest_pvalue	Coefficient_of_eigenassay	SVD_pCMs_drugs	NoPrepr	SVD	12438	D_then_T200_no2-NT5	O	Kept components	NCT
Drug	Sequential_dox_trs	D_then_T200_no2	Cell_line.NT5	Plate.99	PCSK4	0.7	0.0279662264534778	pearson	1	Ttest_pvalue	Coefficient_of_eigenassay	SVD_pCMs_drugs	NoPrepr	SVD	5241	D_then_T200_no2-NT5	O	Kept components	NCT
Drug	Sequential_dox_trs	D_then_T200_no2	Cell_line.NT5	Plate.99	PCSK5	0.7	-0.0161880014800677	pearson	1	Ttest_pvalue	Coefficient_of_eigenassay	SVD_pCMs_drugs	NoPrepr	SVD	8565	D_then_T200_no2-NT5	O	Kept components	NCT
Drug	Sequential_dox_trs	D_then_T200_no2	Cell_line.NT5	Plate.99	PCSK6	0.7	0.00208288305558792	pearson	1	Ttest_pvalue	Coefficient_of_eigenassay	SVD_pCMs_drugs	NoPrepr	SVD	14257	D_then_T200_no2-NT5	O	Kept components	NCT
Drug	Sequential_dox_trs	D_then_T200_no2	Cell_line.NT5	Plate.99	PCSK7	0.7	-0.00103073090888604	pearson	1	Ttest_pvalue	Coefficient_of_eigenassay	SVD_pCMs_drugs	NoPrepr	SVD	14812	D_then_T200_no2-NT5	O	Kept components	NCT
Drug	Sequential_dox_trs	D_then_T200_no2	Cell_line.NT5	Plate.99	PCSK9	0.7	0.0243576151694119	pearson	1	Ttest_pvalue	Coefficient_of_eigenassay	SVD_pCMs_drugs	NoPrepr	SVD	6101	D_then_T200_no2-NT5	O	Kept components	NCT
Drug	Sequential_dox_trs	D_then_T200_no2	Cell_line.NT5	Plate.99	PCTP	0.7	0.00886943608914652	pearson	1	Ttest_pvalue	Coefficient_of_eigenassay	SVD_pCMs_drugs	NoPrepr	SVD	11316	D_then_T200_no2-NT5	O	Kept components	NCT
Drug	Sequential_dox_trs	D_then_T200_no2	Cell_line.NT5	Plate.99	PCYOX1	0.7	0.0146903916106357	pearson	1	Ttest_pvalue	Coefficient_of_eigenassay	SVD_pCMs_drugs	NoPrepr	SVD	9104	D_then_T200_no2-NT5	O	Kept components	NCT
Drug	Sequential_dox_trs	D_then_T200_no2	Cell_line.NT5	Plate.99	PCYOX1L	0.7	0.0403916759053491	pearson	1	Ttest_pvalue	Coefficient_of_eigenassay	SVD_pCMs_drugs	NoPrepr	SVD	2981	D_then_T200_no2-NT5	O	Kept components	NCT
Drug	Sequential_dox_trs	D_then_T200_no2	Cell_line.NT5	Plate.99	PCYT1A	0.7	0.0490719208510202	pearson	1	Ttest_pvalue	Coefficient_of_eigenassay	SVD_pCMs_drugs	NoPrepr	SVD	2053	D_then_T200_no2-NT5	O	Kept components	NCT
Drug	Sequential_dox_trs	D_then_T200_no2	Cell_line.NT5	Plate.99	PCYT1B	0.7	0.0130412950215035	pearson	1	Ttest_pvalue	Coefficient_of_eigenassay	SVD_pCMs_drugs	NoPrepr	SVD	9714	D_then_T200_no2-NT5	O	Kept components	NCT
Drug	Sequential_dox_trs	D_then_T200_no2	Cell_line.NT5	Plate.99	PCYT2	0.7	0.115001729244124	pearson	1	Ttest_pvalue	Coefficient_of_eigenassay	SVD_pCMs_drugs	NoPrepr	SVD	205	D_then_T200_no2-NT5	O	Kept components	NCT
Drug	Sequential_dox_trs	D_then_T200_no2	Cell_line.NT5	Plate.99	PDAP1	0.7	0.00159694895851672	pearson	1	Ttest_pvalue	Coefficient_of_eigenassay	SVD_pCMs_drugs	NoPrepr	SVD	14495	D_then_T200_no2-NT5	O	Kept components	NCT
Drug	Sequential_dox_trs	D_then_T200_no2	Cell_line.NT5	Plate.99	PDCD10	0.7	-0.0115474210777459	pearson	1	Ttest_pvalue	Coefficient_of_eigenassay	SVD_pCMs_drugs	NoPrepr	SVD	10275	D_then_T200_no2-NT5	O	Kept components	NCT
Drug	Sequential_dox_trs	D_then_T200_no2	Cell_line.NT5	Plate.99	PDCD11	0.7	0.00230460975320852	pearson	1	Ttest_pvalue	Coefficient_of_eigenassay	SVD_pCMs_drugs	NoPrepr	SVD	14159	D_then_T200_no2-NT5	O	Kept components	NCT
Drug	Sequential_dox_trs	D_then_T200_no2	Cell_line.NT5	Plate.99	PDCD1LG2	0.7	-0.0373990346253643	pearson	1	Ttest_pvalue	Coefficient_of_eigenassay	SVD_pCMs_drugs	NoPrepr	SVD	3466	D_then_T200_no2-NT5	O	Kept components	NCT
Drug	Sequential_dox_trs	D_then_T200_no2	Cell_line.NT5	Plate.99	PDCD2	0.7	-0.0498653232368659	pearson	1	Ttest_pvalue	Coefficient_of_eigenassay	SVD_pCMs_drugs	NoPrepr	SVD	1976	D_then_T200_no2-NT5	O	Kept components	NCT
Drug	Sequential_dox_trs	D_then_T200_no2	Cell_line.NT5	Plate.99	PDCD2L	0.7	-0.00849725593375926	pearson	1	Ttest_pvalue	Coefficient_of_eigenassay	SVD_pCMs_drugs	NoPrepr	SVD	11458	D_then_T200_no2-NT5	O	Kept components	NCT
Drug	Sequential_dox_trs	D_then_T200_no2	Cell_line.NT5	Plate.99	PDCD4	0.7	0.00439583142592702	pearson	1	Ttest_pvalue	Coefficient_of_eigenassay	SVD_pCMs_drugs	NoPrepr	SVD	13204	D_then_T200_no2-NT5	O	Kept components	NCT
Drug	Sequential_dox_trs	D_then_T200_no2	Cell_line.NT5	Plate.99	PDCD5	0.7	-0.0174802070224061	pearson	1	Ttest_pvalue	Coefficient_of_eigenassay	SVD_pCMs_drugs	NoPrepr	SVD	8149	D_then_T200_no2-NT5	O	Kept components	NCT
Drug	Sequential_dox_trs	D_then_T200_no2	Cell_line.NT5	Plate.99	PDCD6	0.7	-0.0196842092337191	pearson	1	Ttest_pvalue	Coefficient_of_eigenassay	SVD_pCMs_drugs	NoPrepr	SVD	7469	D_then_T200_no2-NT5	O	Kept components	NCT
Drug	Sequential_dox_trs	D_then_T200_no2	Cell_line.NT5	Plate.99	PDCD6IP	0.7	0.0162962323243043	pearson	1	Ttest_pvalue	Coefficient_of_eigenassay	SVD_pCMs_drugs	NoPrepr	SVD	8529	D_then_T200_no2-NT5	O	Kept components	NCT
Drug	Sequential_dox_trs	D_then_T200_no2	Cell_line.NT5	Plate.99	PDCD7	0.7	-0.0396838311076796	pearson	1	Ttest_pvalue	Coefficient_of_eigenassay	SVD_pCMs_drugs	NoPrepr	SVD	3079	D_then_T200_no2-NT5	O	Kept components	NCT
Drug	Sequential_dox_trs	D_then_T200_no2	Cell_line.NT5	Plate.99	PDCL	0.7	-0.001654200013567	pearson	1	Ttest_pvalue	Coefficient_of_eigenassay	SVD_pCMs_drugs	NoPrepr	SVD	14469	D_then_T200_no2-NT5	O	Kept components	NCT
Drug	Sequential_dox_trs	D_then_T200_no2	Cell_line.NT5	Plate.99	PDCL3	0.7	-0.00571840216100712	pearson	1	Ttest_pvalue	Coefficient_of_eigenassay	SVD_pCMs_drugs	NoPrepr	SVD	12615	D_then_T200_no2-NT5	O	Kept components	NCT
Drug	Sequential_dox_trs	D_then_T200_no2	Cell_line.NT5	Plate.99	PDE10A	0.7	-0.0633388959216164	pearson	1	Ttest_pvalue	Coefficient_of_eigenassay	SVD_pCMs_drugs	NoPrepr	SVD	1133	D_then_T200_no2-NT5	O	Kept components	NCT
Drug	Sequential_dox_trs	D_then_T200_no2	Cell_line.NT5	Plate.99	PDE11A	0.7	0.0405916514551057	pearson	1	Ttest_pvalue	Coefficient_of_eigenassay	SVD_pCMs_drugs	NoPrepr	SVD	2951	D_then_T200_no2-NT5	O	Kept components	NCT
Drug	Sequential_dox_trs	D_then_T200_no2	Cell_line.NT5	Plate.99	PDE12	0.7	0.0163765807305468	pearson	1	Ttest_pvalue	Coefficient_of_eigenassay	SVD_pCMs_drugs	NoPrepr	SVD	8508	D_then_T200_no2-NT5	O	Kept components	NCT
Drug	Sequential_dox_trs	D_then_T200_no2	Cell_line.NT5	Plate.99	PDE1A	0.7	0.0218214461684289	pearson	1	Ttest_pvalue	Coefficient_of_eigenassay	SVD_pCMs_drugs	NoPrepr	SVD	6832	D_then_T200_no2-NT5	O	Kept components	NCT
Drug	Sequential_dox_trs	D_then_T200_no2	Cell_line.NT5	Plate.99	PDE1B	0.7	-0.097542007208093	pearson	1	Ttest_pvalue	Coefficient_of_eigenassay	SVD_pCMs_drugs	NoPrepr	SVD	331	D_then_T200_no2-NT5	O	Kept components	NCT
Drug	Sequential_dox_trs	D_then_T200_no2	Cell_line.NT5	Plate.99	PDE1C	0.7	-0.0025046553870351	pearson	1	Ttest_pvalue	Coefficient_of_eigenassay	SVD_pCMs_drugs	NoPrepr	SVD	14072	D_then_T200_no2-NT5	O	Kept components	NCT
Drug	Sequential_dox_trs	D_then_T200_no2	Cell_line.NT5	Plate.99	PDE2A	0.7	0.0399289722484273	pearson	1	Ttest_pvalue	Coefficient_of_eigenassay	SVD_pCMs_drugs	NoPrepr	SVD	3034	D_then_T200_no2-NT5	O	Kept components	NCT
Drug	Sequential_dox_trs	D_then_T200_no2	Cell_line.NT5	Plate.99	PDE3A	0.7	-0.0586642954626446	pearson	1	Ttest_pvalue	Coefficient_of_eigenassay	SVD_pCMs_drugs	NoPrepr	SVD	1364	D_then_T200_no2-NT5	O	Kept components	NCT
Drug	Sequential_dox_trs	D_then_T200_no2	Cell_line.NT5	Plate.99	PDE3B	0.7	0.026822529836461	pearson	1	Ttest_pvalue	Coefficient_of_eigenassay	SVD_pCMs_drugs	NoPrepr	SVD	5505	D_then_T200_no2-NT5	O	Kept components	NCT
Drug	Sequential_dox_trs	D_then_T200_no2	Cell_line.NT5	Plate.99	PDE4A	0.7	0.0296438122760444	pearson	1	Ttest_pvalue	Coefficient_of_eigenassay	SVD_pCMs_drugs	NoPrepr	SVD	4895	D_then_T200_no2-NT5	O	Kept components	NCT
Drug	Sequential_dox_trs	D_then_T200_no2	Cell_line.NT5	Plate.99	PDE4B	0.7	0.0280897072973044	pearson	1	Ttest_pvalue	Coefficient_of_eigenassay	SVD_pCMs_drugs	NoPrepr	SVD	5207	D_then_T200_no2-NT5	O	Kept components	NCT
Drug	Sequential_dox_trs	D_then_T200_no2	Cell_line.NT5	Plate.99	PDE4C	0.7	-0.000516154981083555	pearson	1	Ttest_pvalue	Coefficient_of_eigenassay	SVD_pCMs_drugs	NoPrepr	SVD	15068	D_then_T200_no2-NT5	O	Kept components	NCT
Drug	Sequential_dox_trs	D_then_T200_no2	Cell_line.NT5	Plate.99	PDE4D	0.7	-0.0313199926631984	pearson	1	Ttest_pvalue	Coefficient_of_eigenassay	SVD_pCMs_drugs	NoPrepr	SVD	4528	D_then_T200_no2-NT5	O	Kept components	NCT
Drug	Sequential_dox_trs	D_then_T200_no2	Cell_line.NT5	Plate.99	PDE4DIP	0.7	0.0294891611972265	pearson	1	Ttest_pvalue	Coefficient_of_eigenassay	SVD_pCMs_drugs	NoPrepr	SVD	4926	D_then_T200_no2-NT5	O	Kept components	NCT
Drug	Sequential_dox_trs	D_then_T200_no2	Cell_line.NT5	Plate.99	PDE5A	0.7	0.0314788632511135	pearson	1	Ttest_pvalue	Coefficient_of_eigenassay	SVD_pCMs_drugs	NoPrepr	SVD	4496	D_then_T200_no2-NT5	O	Kept components	NCT
Drug	Sequential_dox_trs	D_then_T200_no2	Cell_line.NT5	Plate.99	PDE6A	0.7	-0.0206290446317966	pearson	1	Ttest_pvalue	Coefficient_of_eigenassay	SVD_pCMs_drugs	NoPrepr	SVD	7184	D_then_T200_no2-NT5	O	Kept components	NCT
Drug	Sequential_dox_trs	D_then_T200_no2	Cell_line.NT5	Plate.99	PDE6B	0.7	-0.0503307596643753	pearson	1	Ttest_pvalue	Coefficient_of_eigenassay	SVD_pCMs_drugs	NoPrepr	SVD	1940	D_then_T200_no2-NT5	O	Kept components	NCT
Drug	Sequential_dox_trs	D_then_T200_no2	Cell_line.NT5	Plate.99	PDE6C	0.7	-0.00338403974111257	pearson	1	Ttest_pvalue	Coefficient_of_eigenassay	SVD_pCMs_drugs	NoPrepr	SVD	13690	D_then_T200_no2-NT5	O	Kept components	NCT
Drug	Sequential_dox_trs	D_then_T200_no2	Cell_line.NT5	Plate.99	PDE6D	0.7	-0.0369446150763827	pearson	1	Ttest_pvalue	Coefficient_of_eigenassay	SVD_pCMs_drugs	NoPrepr	SVD	3530	D_then_T200_no2-NT5	O	Kept components	NCT
Drug	Sequential_dox_trs	D_then_T200_no2	Cell_line.NT5	Plate.99	PDE7A	0.7	-0.0204694540429921	pearson	1	Ttest_pvalue	Coefficient_of_eigenassay	SVD_pCMs_drugs	NoPrepr	SVD	7232	D_then_T200_no2-NT5	O	Kept components	NCT
Drug	Sequential_dox_trs	D_then_T200_no2	Cell_line.NT5	Plate.99	PDE7B	0.7	0.014919019421209	pearson	1	Ttest_pvalue	Coefficient_of_eigenassay	SVD_pCMs_drugs	NoPrepr	SVD	9011	D_then_T200_no2-NT5	O	Kept components	NCT
Drug	Sequential_dox_trs	D_then_T200_no2	Cell_line.NT5	Plate.99	PDE8A	0.7	-0.00262884650326327	pearson	1	Ttest_pvalue	Coefficient_of_eigenassay	SVD_pCMs_drugs	NoPrepr	SVD	14014	D_then_T200_no2-NT5	O	Kept components	NCT
Drug	Sequential_dox_trs	D_then_T200_no2	Cell_line.NT5	Plate.99	PDE8B	0.7	-0.0444217230760911	pearson	1	Ttest_pvalue	Coefficient_of_eigenassay	SVD_pCMs_drugs	NoPrepr	SVD	2501	D_then_T200_no2-NT5	O	Kept components	NCT
Drug	Sequential_dox_trs	D_then_T200_no2	Cell_line.NT5	Plate.99	PDE9A	0.7	0.0183621038319957	pearson	1	Ttest_pvalue	Coefficient_of_eigenassay	SVD_pCMs_drugs	NoPrepr	SVD	7868	D_then_T200_no2-NT5	O	Kept components	NCT
Drug	Sequential_dox_trs	D_then_T200_no2	Cell_line.NT5	Plate.99	PDF	0.7	-0.0278357766240105	pearson	1	Ttest_pvalue	Coefficient_of_eigenassay	SVD_pCMs_drugs	NoPrepr	SVD	5280	D_then_T200_no2-NT5	O	Kept components	NCT
Drug	Sequential_dox_trs	D_then_T200_no2	Cell_line.NT5	Plate.99	PDGFA	0.7	0.00724481273955793	pearson	1	Ttest_pvalue	Coefficient_of_eigenassay	SVD_pCMs_drugs	NoPrepr	SVD	11959	D_then_T200_no2-NT5	O	Kept components	NCT
Drug	Sequential_dox_trs	D_then_T200_no2	Cell_line.NT5	Plate.99	PDGFB	0.7	-0.0487731713827442	pearson	1	Ttest_pvalue	Coefficient_of_eigenassay	SVD_pCMs_drugs	NoPrepr	SVD	2087	D_then_T200_no2-NT5	O	Kept components	NCT
Drug	Sequential_dox_trs	D_then_T200_no2	Cell_line.NT5	Plate.99	PDGFC	0.7	0.0333840655886251	pearson	1	Ttest_pvalue	Coefficient_of_eigenassay	SVD_pCMs_drugs	NoPrepr	SVD	4116	D_then_T200_no2-NT5	O	Kept components	NCT
Drug	Sequential_dox_trs	D_then_T200_no2	Cell_line.NT5	Plate.99	PDGFD	0.7	0.00670981444412164	pearson	1	Ttest_pvalue	Coefficient_of_eigenassay	SVD_pCMs_drugs	NoPrepr	SVD	12191	D_then_T200_no2-NT5	O	Kept components	NCT
Drug	Sequential_dox_trs	D_then_T200_no2	Cell_line.NT5	Plate.99	PDGFRA	0.7	-0.000337886862461749	pearson	1	Ttest_pvalue	Coefficient_of_eigenassay	SVD_pCMs_drugs	NoPrepr	SVD	15164	D_then_T200_no2-NT5	O	Kept components	NCT
Drug	Sequential_dox_trs	D_then_T200_no2	Cell_line.NT5	Plate.99	PDGFRB	0.7	-0.0405080865608151	pearson	1	Ttest_pvalue	Coefficient_of_eigenassay	SVD_pCMs_drugs	NoPrepr	SVD	2966	D_then_T200_no2-NT5	O	Kept components	NCT
Drug	Sequential_dox_trs	D_then_T200_no2	Cell_line.NT5	Plate.99	PDGFRL	0.7	-0.0214522271150645	pearson	1	Ttest_pvalue	Coefficient_of_eigenassay	SVD_pCMs_drugs	NoPrepr	SVD	6951	D_then_T200_no2-NT5	O	Kept components	NCT
Drug	Sequential_dox_trs	D_then_T200_no2	Cell_line.NT5	Plate.99	PDHA1	0.7	-0.0134703370418084	pearson	1	Ttest_pvalue	Coefficient_of_eigenassay	SVD_pCMs_drugs	NoPrepr	SVD	9531	D_then_T200_no2-NT5	O	Kept components	NCT
Drug	Sequential_dox_trs	D_then_T200_no2	Cell_line.NT5	Plate.99	PDHB	0.7	-0.051193674026769	pearson	1	Ttest_pvalue	Coefficient_of_eigenassay	SVD_pCMs_drugs	NoPrepr	SVD	1850	D_then_T200_no2-NT5	O	Kept components	NCT
Drug	Sequential_dox_trs	D_then_T200_no2	Cell_line.NT5	Plate.99	PDHX	0.7	0.0116594698617623	pearson	1	Ttest_pvalue	Coefficient_of_eigenassay	SVD_pCMs_drugs	NoPrepr	SVD	10228	D_then_T200_no2-NT5	O	Kept components	NCT
Drug	Sequential_dox_trs	D_then_T200_no2	Cell_line.NT5	Plate.99	PDIA2	0.7	0.0187741029651643	pearson	1	Ttest_pvalue	Coefficient_of_eigenassay	SVD_pCMs_drugs	NoPrepr	SVD	7732	D_then_T200_no2-NT5	O	Kept components	NCT
Drug	Sequential_dox_trs	D_then_T200_no2	Cell_line.NT5	Plate.99	PDIA3	0.7	0.0231249074367891	pearson	1	Ttest_pvalue	Coefficient_of_eigenassay	SVD_pCMs_drugs	NoPrepr	SVD	6448	D_then_T200_no2-NT5	O	Kept components	NCT
Drug	Sequential_dox_trs	D_then_T200_no2	Cell_line.NT5	Plate.99	PDIA4	0.7	0.00895736146854545	pearson	1	Ttest_pvalue	Coefficient_of_eigenassay	SVD_pCMs_drugs	NoPrepr	SVD	11283	D_then_T200_no2-NT5	O	Kept components	NCT
Drug	Sequential_dox_trs	D_then_T200_no2	Cell_line.NT5	Plate.99	PDIA5	0.7	-0.0148469077288801	pearson	1	Ttest_pvalue	Coefficient_of_eigenassay	SVD_pCMs_drugs	NoPrepr	SVD	9038	D_then_T200_no2-NT5	O	Kept components	NCT
Drug	Sequential_dox_trs	D_then_T200_no2	Cell_line.NT5	Plate.99	PDIA6	0.7	0.0384445798144901	pearson	1	Ttest_pvalue	Coefficient_of_eigenassay	SVD_pCMs_drugs	NoPrepr	SVD	3301	D_then_T200_no2-NT5	O	Kept components	NCT
Drug	Sequential_dox_trs	D_then_T200_no2	Cell_line.NT5	Plate.99	PDIK1L	0.7	-0.0286036494212301	pearson	1	Ttest_pvalue	Coefficient_of_eigenassay	SVD_pCMs_drugs	NoPrepr	SVD	5106	D_then_T200_no2-NT5	O	Kept components	NCT
Drug	Sequential_dox_trs	D_then_T200_no2	Cell_line.NT5	Plate.99	PDK1	0.7	0.0142374156126062	pearson	1	Ttest_pvalue	Coefficient_of_eigenassay	SVD_pCMs_drugs	NoPrepr	SVD	9245	D_then_T200_no2-NT5	O	Kept components	NCT
Drug	Sequential_dox_trs	D_then_T200_no2	Cell_line.NT5	Plate.99	PDK2	0.7	0.00405087280133797	pearson	1	Ttest_pvalue	Coefficient_of_eigenassay	SVD_pCMs_drugs	NoPrepr	SVD	13362	D_then_T200_no2-NT5	O	Kept components	NCT
Drug	Sequential_dox_trs	D_then_T200_no2	Cell_line.NT5	Plate.99	PDK3	0.7	-0.0104085450278079	pearson	1	Ttest_pvalue	Coefficient_of_eigenassay	SVD_pCMs_drugs	NoPrepr	SVD	10725	D_then_T200_no2-NT5	O	Kept components	NCT
Drug	Sequential_dox_trs	D_then_T200_no2	Cell_line.NT5	Plate.99	PDK4	0.7	-0.0472872526349564	pearson	1	Ttest_pvalue	Coefficient_of_eigenassay	SVD_pCMs_drugs	NoPrepr	SVD	2217	D_then_T200_no2-NT5	O	Kept components	NCT
Drug	Sequential_dox_trs	D_then_T200_no2	Cell_line.NT5	Plate.99	PDLIM1	0.7	-0.0888349466606214	pearson	1	Ttest_pvalue	Coefficient_of_eigenassay	SVD_pCMs_drugs	NoPrepr	SVD	436	D_then_T200_no2-NT5	O	Kept components	NCT
Drug	Sequential_dox_trs	D_then_T200_no2	Cell_line.NT5	Plate.99	PDLIM2	0.7	0.00726157825054874	pearson	1	Ttest_pvalue	Coefficient_of_eigenassay	SVD_pCMs_drugs	NoPrepr	SVD	11954	D_then_T200_no2-NT5	O	Kept components	NCT
Drug	Sequential_dox_trs	D_then_T200_no2	Cell_line.NT5	Plate.99	PDLIM3	0.7	0.0194650088627641	pearson	1	Ttest_pvalue	Coefficient_of_eigenassay	SVD_pCMs_drugs	NoPrepr	SVD	7542	D_then_T200_no2-NT5	O	Kept components	NCT
Drug	Sequential_dox_trs	D_then_T200_no2	Cell_line.NT5	Plate.99	PDLIM4	0.7	0.0616913022815387	pearson	1	Ttest_pvalue	Coefficient_of_eigenassay	SVD_pCMs_drugs	NoPrepr	SVD	1208	D_then_T200_no2-NT5	O	Kept components	NCT
Drug	Sequential_dox_trs	D_then_T200_no2	Cell_line.NT5	Plate.99	PDLIM5	0.7	0.0153946011091363	pearson	1	Ttest_pvalue	Coefficient_of_eigenassay	SVD_pCMs_drugs	NoPrepr	SVD	8849	D_then_T200_no2-NT5	O	Kept components	NCT
Drug	Sequential_dox_trs	D_then_T200_no2	Cell_line.NT5	Plate.99	PDLIM7	0.7	-0.0127734118575055	pearson	1	Ttest_pvalue	Coefficient_of_eigenassay	SVD_pCMs_drugs	NoPrepr	SVD	9822	D_then_T200_no2-NT5	O	Kept components	NCT
Drug	Sequential_dox_trs	D_then_T200_no2	Cell_line.NT5	Plate.99	PDP1	0.7	-0.0290411624508469	pearson	1	Ttest_pvalue	Coefficient_of_eigenassay	SVD_pCMs_drugs	NoPrepr	SVD	5016	D_then_T200_no2-NT5	O	Kept components	NCT
Drug	Sequential_dox_trs	D_then_T200_no2	Cell_line.NT5	Plate.99	PDP2	0.7	0.0137764183374205	pearson	1	Ttest_pvalue	Coefficient_of_eigenassay	SVD_pCMs_drugs	NoPrepr	SVD	9431	D_then_T200_no2-NT5	O	Kept components	NCT
Drug	Sequential_dox_trs	D_then_T200_no2	Cell_line.NT5	Plate.99	PDPK1	0.7	-0.00662803047696337	pearson	1	Ttest_pvalue	Coefficient_of_eigenassay	SVD_pCMs_drugs	NoPrepr	SVD	12217	D_then_T200_no2-NT5	O	Kept components	NCT
Drug	Sequential_dox_trs	D_then_T200_no2	Cell_line.NT5	Plate.99	PDPN	0.7	-0.0394043901579803	pearson	1	Ttest_pvalue	Coefficient_of_eigenassay	SVD_pCMs_drugs	NoPrepr	SVD	3126	D_then_T200_no2-NT5	O	Kept components	NCT
Drug	Sequential_dox_trs	D_then_T200_no2	Cell_line.NT5	Plate.99	PDPR	0.7	0.0114405697386893	pearson	1	Ttest_pvalue	Coefficient_of_eigenassay	SVD_pCMs_drugs	NoPrepr	SVD	10309	D_then_T200_no2-NT5	O	Kept components	NCT
Drug	Sequential_dox_trs	D_then_T200_no2	Cell_line.NT5	Plate.99	PDRG1	0.7	-0.00775698044135885	pearson	1	Ttest_pvalue	Coefficient_of_eigenassay	SVD_pCMs_drugs	NoPrepr	SVD	11743	D_then_T200_no2-NT5	O	Kept components	NCT
Drug	Sequential_dox_trs	D_then_T200_no2	Cell_line.NT5	Plate.99	PDS5A	0.7	0.0192998562049103	pearson	1	Ttest_pvalue	Coefficient_of_eigenassay	SVD_pCMs_drugs	NoPrepr	SVD	7588	D_then_T200_no2-NT5	O	Kept components	NCT
Drug	Sequential_dox_trs	D_then_T200_no2	Cell_line.NT5	Plate.99	PDS5B	0.7	-0.015533576506059	pearson	1	Ttest_pvalue	Coefficient_of_eigenassay	SVD_pCMs_drugs	NoPrepr	SVD	8804	D_then_T200_no2-NT5	O	Kept components	NCT
Drug	Sequential_dox_trs	D_then_T200_no2	Cell_line.NT5	Plate.99	PDSS1	0.7	-0.0379742345820112	pearson	1	Ttest_pvalue	Coefficient_of_eigenassay	SVD_pCMs_drugs	NoPrepr	SVD	3382	D_then_T200_no2-NT5	O	Kept components	NCT
Drug	Sequential_dox_trs	D_then_T200_no2	Cell_line.NT5	Plate.99	PDSS2	0.7	-0.0421952767798089	pearson	1	Ttest_pvalue	Coefficient_of_eigenassay	SVD_pCMs_drugs	NoPrepr	SVD	2745	D_then_T200_no2-NT5	O	Kept components	NCT
Drug	Sequential_dox_trs	D_then_T200_no2	Cell_line.NT5	Plate.99	PDXDC1	0.7	-0.0465980243029174	pearson	1	Ttest_pvalue	Coefficient_of_eigenassay	SVD_pCMs_drugs	NoPrepr	SVD	2288	D_then_T200_no2-NT5	O	Kept components	NCT
Drug	Sequential_dox_trs	D_then_T200_no2	Cell_line.NT5	Plate.99	PDXK	0.7	0.000254391878550843	pearson	1	Ttest_pvalue	Coefficient_of_eigenassay	SVD_pCMs_drugs	NoPrepr	SVD	15198	D_then_T200_no2-NT5	O	Kept components	NCT
Drug	Sequential_dox_trs	D_then_T200_no2	Cell_line.NT5	Plate.99	PDXP	0.7	-0.0431835052238613	pearson	1	Ttest_pvalue	Coefficient_of_eigenassay	SVD_pCMs_drugs	NoPrepr	SVD	2630	D_then_T200_no2-NT5	O	Kept components	NCT
Drug	Sequential_dox_trs	D_then_T200_no2	Cell_line.NT5	Plate.99	PDYN	0.7	0.00813142138130078	pearson	1	Ttest_pvalue	Coefficient_of_eigenassay	SVD_pCMs_drugs	NoPrepr	SVD	11604	D_then_T200_no2-NT5	O	Kept components	NCT
Drug	Sequential_dox_trs	D_then_T200_no2	Cell_line.NT5	Plate.99	PDZD11	0.7	-0.0684010005242847	pearson	1	Ttest_pvalue	Coefficient_of_eigenassay	SVD_pCMs_drugs	NoPrepr	SVD	948	D_then_T200_no2-NT5	O	Kept components	NCT
Drug	Sequential_dox_trs	D_then_T200_no2	Cell_line.NT5	Plate.99	PDZD2	0.7	0.167026630038117	pearson	1	Ttest_pvalue	Coefficient_of_eigenassay	SVD_pCMs_drugs	NoPrepr	SVD	51	D_then_T200_no2-NT5	O	Kept components	NCT
Drug	Sequential_dox_trs	D_then_T200_no2	Cell_line.NT5	Plate.99	PDZD4	0.7	-0.00610091182154445	pearson	1	Ttest_pvalue	Coefficient_of_eigenassay	SVD_pCMs_drugs	NoPrepr	SVD	12442	D_then_T200_no2-NT5	O	Kept components	NCT
Drug	Sequential_dox_trs	D_then_T200_no2	Cell_line.NT5	Plate.99	PDZD7	0.7	0.0434046729899734	pearson	1	Ttest_pvalue	Coefficient_of_eigenassay	SVD_pCMs_drugs	NoPrepr	SVD	2607	D_then_T200_no2-NT5	O	Kept components	NCT
Drug	Sequential_dox_trs	D_then_T200_no2	Cell_line.NT5	Plate.99	PDZD8	0.7	0.0203114387004497	pearson	1	Ttest_pvalue	Coefficient_of_eigenassay	SVD_pCMs_drugs	NoPrepr	SVD	7278	D_then_T200_no2-NT5	O	Kept components	NCT
Drug	Sequential_dox_trs	D_then_T200_no2	Cell_line.NT5	Plate.99	PDZD9	0.7	0.013146075087851	pearson	1	Ttest_pvalue	Coefficient_of_eigenassay	SVD_pCMs_drugs	NoPrepr	SVD	9671	D_then_T200_no2-NT5	O	Kept components	NCT
Drug	Sequential_dox_trs	D_then_T200_no2	Cell_line.NT5	Plate.99	PDZK1	0.7	0.0140356307302613	pearson	1	Ttest_pvalue	Coefficient_of_eigenassay	SVD_pCMs_drugs	NoPrepr	SVD	9310	D_then_T200_no2-NT5	O	Kept components	NCT
Drug	Sequential_dox_trs	D_then_T200_no2	Cell_line.NT5	Plate.99	PDZRN3	0.7	-0.0159242014752398	pearson	1	Ttest_pvalue	Coefficient_of_eigenassay	SVD_pCMs_drugs	NoPrepr	SVD	8678	D_then_T200_no2-NT5	O	Kept components	NCT
Drug	Sequential_dox_trs	D_then_T200_no2	Cell_line.NT5	Plate.99	PDZRN4	0.7	-0.0879911282407764	pearson	1	Ttest_pvalue	Coefficient_of_eigenassay	SVD_pCMs_drugs	NoPrepr	SVD	447	D_then_T200_no2-NT5	O	Kept components	NCT
Drug	Sequential_dox_trs	D_then_T200_no2	Cell_line.NT5	Plate.99	PEA15	0.7	-0.0197822543955905	pearson	1	Ttest_pvalue	Coefficient_of_eigenassay	SVD_pCMs_drugs	NoPrepr	SVD	7433	D_then_T200_no2-NT5	O	Kept components	NCT
Drug	Sequential_dox_trs	D_then_T200_no2	Cell_line.NT5	Plate.99	PEAK1	0.7	0.013515795061153	pearson	1	Ttest_pvalue	Coefficient_of_eigenassay	SVD_pCMs_drugs	NoPrepr	SVD	9515	D_then_T200_no2-NT5	O	Kept components	NCT
Drug	Sequential_dox_trs	D_then_T200_no2	Cell_line.NT5	Plate.99	PEAK3	0.7	-0.0058062208482579	pearson	1	Ttest_pvalue	Coefficient_of_eigenassay	SVD_pCMs_drugs	NoPrepr	SVD	12571	D_then_T200_no2-NT5	O	Kept components	NCT
Drug	Sequential_dox_trs	D_then_T200_no2	Cell_line.NT5	Plate.99	PEAR1	0.7	-0.0978739997534707	pearson	1	Ttest_pvalue	Coefficient_of_eigenassay	SVD_pCMs_drugs	NoPrepr	SVD	327	D_then_T200_no2-NT5	O	Kept components	NCT
Drug	Sequential_dox_trs	D_then_T200_no2	Cell_line.NT5	Plate.99	PEBP1	0.7	-0.0219832208472766	pearson	1	Ttest_pvalue	Coefficient_of_eigenassay	SVD_pCMs_drugs	NoPrepr	SVD	6782	D_then_T200_no2-NT5	O	Kept components	NCT
Drug	Sequential_dox_trs	D_then_T200_no2	Cell_line.NT5	Plate.99	PEBP4	0.7	0.0414287715378535	pearson	1	Ttest_pvalue	Coefficient_of_eigenassay	SVD_pCMs_drugs	NoPrepr	SVD	2837	D_then_T200_no2-NT5	O	Kept components	NCT
Drug	Sequential_dox_trs	D_then_T200_no2	Cell_line.NT5	Plate.99	PECAM1	0.7	0.0427867642345417	pearson	1	Ttest_pvalue	Coefficient_of_eigenassay	SVD_pCMs_drugs	NoPrepr	SVD	2674	D_then_T200_no2-NT5	O	Kept components	NCT
Drug	Sequential_dox_trs	D_then_T200_no2	Cell_line.NT5	Plate.99	PECR	0.7	0.014157767750617	pearson	1	Ttest_pvalue	Coefficient_of_eigenassay	SVD_pCMs_drugs	NoPrepr	SVD	9277	D_then_T200_no2-NT5	O	Kept components	NCT
Drug	Sequential_dox_trs	D_then_T200_no2	Cell_line.NT5	Plate.99	PEF1	0.7	0.00264109332965076	pearson	1	Ttest_pvalue	Coefficient_of_eigenassay	SVD_pCMs_drugs	NoPrepr	SVD	14007	D_then_T200_no2-NT5	O	Kept components	NCT
Drug	Sequential_dox_trs	D_then_T200_no2	Cell_line.NT5	Plate.99	PEG10	0.7	0.0659578254433286	pearson	1	Ttest_pvalue	Coefficient_of_eigenassay	SVD_pCMs_drugs	NoPrepr	SVD	1026	D_then_T200_no2-NT5	O	Kept components	NCT
Drug	Sequential_dox_trs	D_then_T200_no2	Cell_line.NT5	Plate.99	PELI1	0.7	-0.0723716387654498	pearson	1	Ttest_pvalue	Coefficient_of_eigenassay	SVD_pCMs_drugs	NoPrepr	SVD	796	D_then_T200_no2-NT5	O	Kept components	NCT
Drug	Sequential_dox_trs	D_then_T200_no2	Cell_line.NT5	Plate.99	PELI2	0.7	-0.0320696985534037	pearson	1	Ttest_pvalue	Coefficient_of_eigenassay	SVD_pCMs_drugs	NoPrepr	SVD	4361	D_then_T200_no2-NT5	O	Kept components	NCT
Drug	Sequential_dox_trs	D_then_T200_no2	Cell_line.NT5	Plate.99	PELI3	0.7	0.0255901162213864	pearson	1	Ttest_pvalue	Coefficient_of_eigenassay	SVD_pCMs_drugs	NoPrepr	SVD	5809	D_then_T200_no2-NT5	O	Kept components	NCT
Drug	Sequential_dox_trs	D_then_T200_no2	Cell_line.NT5	Plate.99	PELO	0.7	-0.0119592006650023	pearson	1	Ttest_pvalue	Coefficient_of_eigenassay	SVD_pCMs_drugs	NoPrepr	SVD	10110	D_then_T200_no2-NT5	O	Kept components	NCT
Drug	Sequential_dox_trs	D_then_T200_no2	Cell_line.NT5	Plate.99	PELP1	0.7	0.0729018642831973	pearson	1	Ttest_pvalue	Coefficient_of_eigenassay	SVD_pCMs_drugs	NoPrepr	SVD	782	D_then_T200_no2-NT5	O	Kept components	NCT
Drug	Sequential_dox_trs	D_then_T200_no2	Cell_line.NT5	Plate.99	PEMT	0.7	0.0844034021505088	pearson	1	Ttest_pvalue	Coefficient_of_eigenassay	SVD_pCMs_drugs	NoPrepr	SVD	513	D_then_T200_no2-NT5	O	Kept components	NCT
Drug	Sequential_dox_trs	D_then_T200_no2	Cell_line.NT5	Plate.99	PENK	0.7	0.0728767344465933	pearson	1	Ttest_pvalue	Coefficient_of_eigenassay	SVD_pCMs_drugs	NoPrepr	SVD	783	D_then_T200_no2-NT5	O	Kept components	NCT
Drug	Sequential_dox_trs	D_then_T200_no2	Cell_line.NT5	Plate.99	PEPD	0.7	-0.0271352304221092	pearson	1	Ttest_pvalue	Coefficient_of_eigenassay	SVD_pCMs_drugs	NoPrepr	SVD	5430	D_then_T200_no2-NT5	O	Kept components	NCT
Drug	Sequential_dox_trs	D_then_T200_no2	Cell_line.NT5	Plate.99	PER1	0.7	-0.00766943350467981	pearson	1	Ttest_pvalue	Coefficient_of_eigenassay	SVD_pCMs_drugs	NoPrepr	SVD	11781	D_then_T200_no2-NT5	O	Kept components	NCT
Drug	Sequential_dox_trs	D_then_T200_no2	Cell_line.NT5	Plate.99	PER2	0.7	-0.0184208240910832	pearson	1	Ttest_pvalue	Coefficient_of_eigenassay	SVD_pCMs_drugs	NoPrepr	SVD	7842	D_then_T200_no2-NT5	O	Kept components	NCT
Drug	Sequential_dox_trs	D_then_T200_no2	Cell_line.NT5	Plate.99	PER3	0.7	0.0211816803679451	pearson	1	Ttest_pvalue	Coefficient_of_eigenassay	SVD_pCMs_drugs	NoPrepr	SVD	7037	D_then_T200_no2-NT5	O	Kept components	NCT
Drug	Sequential_dox_trs	D_then_T200_no2	Cell_line.NT5	Plate.99	PERP	0.7	0.00023103476442999	pearson	1	Ttest_pvalue	Coefficient_of_eigenassay	SVD_pCMs_drugs	NoPrepr	SVD	15208	D_then_T200_no2-NT5	O	Kept components	NCT
Drug	Sequential_dox_trs	D_then_T200_no2	Cell_line.NT5	Plate.99	PES1	0.7	0.0579990688432883	pearson	1	Ttest_pvalue	Coefficient_of_eigenassay	SVD_pCMs_drugs	NoPrepr	SVD	1408	D_then_T200_no2-NT5	O	Kept components	NCT
Drug	Sequential_dox_trs	D_then_T200_no2	Cell_line.NT5	Plate.99	PET100	0.7	-0.0488490451667436	pearson	1	Ttest_pvalue	Coefficient_of_eigenassay	SVD_pCMs_drugs	NoPrepr	SVD	2078	D_then_T200_no2-NT5	O	Kept components	NCT
Drug	Sequential_dox_trs	D_then_T200_no2	Cell_line.NT5	Plate.99	PET117	0.7	-0.0113556689927597	pearson	1	Ttest_pvalue	Coefficient_of_eigenassay	SVD_pCMs_drugs	NoPrepr	SVD	10348	D_then_T200_no2-NT5	O	Kept components	NCT
Drug	Sequential_dox_trs	D_then_T200_no2	Cell_line.NT5	Plate.99	PEX1	0.7	0.0157437043066071	pearson	1	Ttest_pvalue	Coefficient_of_eigenassay	SVD_pCMs_drugs	NoPrepr	SVD	8736	D_then_T200_no2-NT5	O	Kept components	NCT
Drug	Sequential_dox_trs	D_then_T200_no2	Cell_line.NT5	Plate.99	PEX10	0.7	0.010361424998018	pearson	1	Ttest_pvalue	Coefficient_of_eigenassay	SVD_pCMs_drugs	NoPrepr	SVD	10741	D_then_T200_no2-NT5	O	Kept components	NCT
Drug	Sequential_dox_trs	D_then_T200_no2	Cell_line.NT5	Plate.99	PEX11A	0.7	0.0409438602621876	pearson	1	Ttest_pvalue	Coefficient_of_eigenassay	SVD_pCMs_drugs	NoPrepr	SVD	2902	D_then_T200_no2-NT5	O	Kept components	NCT
Drug	Sequential_dox_trs	D_then_T200_no2	Cell_line.NT5	Plate.99	PEX11B	0.7	-0.00170975386518438	pearson	1	Ttest_pvalue	Coefficient_of_eigenassay	SVD_pCMs_drugs	NoPrepr	SVD	14441	D_then_T200_no2-NT5	O	Kept components	NCT
Drug	Sequential_dox_trs	D_then_T200_no2	Cell_line.NT5	Plate.99	PEX11G	0.7	0.0365086301950756	pearson	1	Ttest_pvalue	Coefficient_of_eigenassay	SVD_pCMs_drugs	NoPrepr	SVD	3593	D_then_T200_no2-NT5	O	Kept components	NCT
Drug	Sequential_dox_trs	D_then_T200_no2	Cell_line.NT5	Plate.99	PEX12	0.7	0.0169826726510713	pearson	1	Ttest_pvalue	Coefficient_of_eigenassay	SVD_pCMs_drugs	NoPrepr	SVD	8322	D_then_T200_no2-NT5	O	Kept components	NCT
Drug	Sequential_dox_trs	D_then_T200_no2	Cell_line.NT5	Plate.99	PEX13	0.7	-0.0107619225623877	pearson	1	Ttest_pvalue	Coefficient_of_eigenassay	SVD_pCMs_drugs	NoPrepr	SVD	10592	D_then_T200_no2-NT5	O	Kept components	NCT
Drug	Sequential_dox_trs	D_then_T200_no2	Cell_line.NT5	Plate.99	PEX14	0.7	0.0122031943918081	pearson	1	Ttest_pvalue	Coefficient_of_eigenassay	SVD_pCMs_drugs	NoPrepr	SVD	10032	D_then_T200_no2-NT5	O	Kept components	NCT
Drug	Sequential_dox_trs	D_then_T200_no2	Cell_line.NT5	Plate.99	PEX16	0.7	0.0308783335851344	pearson	1	Ttest_pvalue	Coefficient_of_eigenassay	SVD_pCMs_drugs	NoPrepr	SVD	4618	D_then_T200_no2-NT5	O	Kept components	NCT
Drug	Sequential_dox_trs	D_then_T200_no2	Cell_line.NT5	Plate.99	PEX19	0.7	0.0245060650222474	pearson	1	Ttest_pvalue	Coefficient_of_eigenassay	SVD_pCMs_drugs	NoPrepr	SVD	6068	D_then_T200_no2-NT5	O	Kept components	NCT
Drug	Sequential_dox_trs	D_then_T200_no2	Cell_line.NT5	Plate.99	PEX2	0.7	-0.014662166643376	pearson	1	Ttest_pvalue	Coefficient_of_eigenassay	SVD_pCMs_drugs	NoPrepr	SVD	9116	D_then_T200_no2-NT5	O	Kept components	NCT
Drug	Sequential_dox_trs	D_then_T200_no2	Cell_line.NT5	Plate.99	PEX26	0.7	-0.0228535441723261	pearson	1	Ttest_pvalue	Coefficient_of_eigenassay	SVD_pCMs_drugs	NoPrepr	SVD	6519	D_then_T200_no2-NT5	O	Kept components	NCT
Drug	Sequential_dox_trs	D_then_T200_no2	Cell_line.NT5	Plate.99	PEX3	0.7	-0.0300072670443559	pearson	1	Ttest_pvalue	Coefficient_of_eigenassay	SVD_pCMs_drugs	NoPrepr	SVD	4821	D_then_T200_no2-NT5	O	Kept components	NCT
Drug	Sequential_dox_trs	D_then_T200_no2	Cell_line.NT5	Plate.99	PEX5	0.7	0.0092164084684411	pearson	1	Ttest_pvalue	Coefficient_of_eigenassay	SVD_pCMs_drugs	NoPrepr	SVD	11180	D_then_T200_no2-NT5	O	Kept components	NCT
Drug	Sequential_dox_trs	D_then_T200_no2	Cell_line.NT5	Plate.99	PEX5L	0.7	0.107033856362969	pearson	1	Ttest_pvalue	Coefficient_of_eigenassay	SVD_pCMs_drugs	NoPrepr	SVD	260	D_then_T200_no2-NT5	O	Kept components	NCT
Drug	Sequential_dox_trs	D_then_T200_no2	Cell_line.NT5	Plate.99	PEX6	0.7	-0.010071037479858	pearson	1	Ttest_pvalue	Coefficient_of_eigenassay	SVD_pCMs_drugs	NoPrepr	SVD	10855	D_then_T200_no2-NT5	O	Kept components	NCT
Drug	Sequential_dox_trs	D_then_T200_no2	Cell_line.NT5	Plate.99	PEX7	0.7	-0.0282938023823081	pearson	1	Ttest_pvalue	Coefficient_of_eigenassay	SVD_pCMs_drugs	NoPrepr	SVD	5168	D_then_T200_no2-NT5	O	Kept components	NCT
Drug	Sequential_dox_trs	D_then_T200_no2	Cell_line.NT5	Plate.99	PFAS	0.7	0.00932758383295924	pearson	1	Ttest_pvalue	Coefficient_of_eigenassay	SVD_pCMs_drugs	NoPrepr	SVD	11142	D_then_T200_no2-NT5	O	Kept components	NCT
Drug	Sequential_dox_trs	D_then_T200_no2	Cell_line.NT5	Plate.99	PFDN1	0.7	0.00771983755556594	pearson	1	Ttest_pvalue	Coefficient_of_eigenassay	SVD_pCMs_drugs	NoPrepr	SVD	11764	D_then_T200_no2-NT5	O	Kept components	NCT
Drug	Sequential_dox_trs	D_then_T200_no2	Cell_line.NT5	Plate.99	PFDN2	0.7	0.00714747856029244	pearson	1	Ttest_pvalue	Coefficient_of_eigenassay	SVD_pCMs_drugs	NoPrepr	SVD	11999	D_then_T200_no2-NT5	O	Kept components	NCT
Drug	Sequential_dox_trs	D_then_T200_no2	Cell_line.NT5	Plate.99	PFDN4	0.7	0.0386476543396001	pearson	1	Ttest_pvalue	Coefficient_of_eigenassay	SVD_pCMs_drugs	NoPrepr	SVD	3275	D_then_T200_no2-NT5	O	Kept components	NCT
Drug	Sequential_dox_trs	D_then_T200_no2	Cell_line.NT5	Plate.99	PFDN5	0.7	0.0194676315606176	pearson	1	Ttest_pvalue	Coefficient_of_eigenassay	SVD_pCMs_drugs	NoPrepr	SVD	7541	D_then_T200_no2-NT5	O	Kept components	NCT
Drug	Sequential_dox_trs	D_then_T200_no2	Cell_line.NT5	Plate.99	PFKFB1	0.7	0.00459879151208589	pearson	1	Ttest_pvalue	Coefficient_of_eigenassay	SVD_pCMs_drugs	NoPrepr	SVD	13104	D_then_T200_no2-NT5	O	Kept components	NCT
Drug	Sequential_dox_trs	D_then_T200_no2	Cell_line.NT5	Plate.99	PFKFB2	0.7	-0.012329181565317	pearson	1	Ttest_pvalue	Coefficient_of_eigenassay	SVD_pCMs_drugs	NoPrepr	SVD	9987	D_then_T200_no2-NT5	O	Kept components	NCT
Drug	Sequential_dox_trs	D_then_T200_no2	Cell_line.NT5	Plate.99	PFKFB3	0.7	-0.00835616393364224	pearson	1	Ttest_pvalue	Coefficient_of_eigenassay	SVD_pCMs_drugs	NoPrepr	SVD	11520	D_then_T200_no2-NT5	O	Kept components	NCT
Drug	Sequential_dox_trs	D_then_T200_no2	Cell_line.NT5	Plate.99	PFKFB4	0.7	0.00959935804242449	pearson	1	Ttest_pvalue	Coefficient_of_eigenassay	SVD_pCMs_drugs	NoPrepr	SVD	11039	D_then_T200_no2-NT5	O	Kept components	NCT
Drug	Sequential_dox_trs	D_then_T200_no2	Cell_line.NT5	Plate.99	PFKL	0.7	0.0235642244024325	pearson	1	Ttest_pvalue	Coefficient_of_eigenassay	SVD_pCMs_drugs	NoPrepr	SVD	6311	D_then_T200_no2-NT5	O	Kept components	NCT
Drug	Sequential_dox_trs	D_then_T200_no2	Cell_line.NT5	Plate.99	PFKM	0.7	-0.0150792891897368	pearson	1	Ttest_pvalue	Coefficient_of_eigenassay	SVD_pCMs_drugs	NoPrepr	SVD	8952	D_then_T200_no2-NT5	O	Kept components	NCT
Drug	Sequential_dox_trs	D_then_T200_no2	Cell_line.NT5	Plate.99	PFKP	0.7	0.0229104458408549	pearson	1	Ttest_pvalue	Coefficient_of_eigenassay	SVD_pCMs_drugs	NoPrepr	SVD	6503	D_then_T200_no2-NT5	O	Kept components	NCT
Drug	Sequential_dox_trs	D_then_T200_no2	Cell_line.NT5	Plate.99	PFN1	0.7	-0.0304059830849581	pearson	1	Ttest_pvalue	Coefficient_of_eigenassay	SVD_pCMs_drugs	NoPrepr	SVD	4723	D_then_T200_no2-NT5	O	Kept components	NCT
Drug	Sequential_dox_trs	D_then_T200_no2	Cell_line.NT5	Plate.99	PFN2	0.7	-0.0234844993489555	pearson	1	Ttest_pvalue	Coefficient_of_eigenassay	SVD_pCMs_drugs	NoPrepr	SVD	6331	D_then_T200_no2-NT5	O	Kept components	NCT
Drug	Sequential_dox_trs	D_then_T200_no2	Cell_line.NT5	Plate.99	PFN4	0.7	0.0540673430085776	pearson	1	Ttest_pvalue	Coefficient_of_eigenassay	SVD_pCMs_drugs	NoPrepr	SVD	1656	D_then_T200_no2-NT5	O	Kept components	NCT
Drug	Sequential_dox_trs	D_then_T200_no2	Cell_line.NT5	Plate.99	PGAM1	0.7	-0.0754223106386891	pearson	1	Ttest_pvalue	Coefficient_of_eigenassay	SVD_pCMs_drugs	NoPrepr	SVD	708	D_then_T200_no2-NT5	O	Kept components	NCT
Drug	Sequential_dox_trs	D_then_T200_no2	Cell_line.NT5	Plate.99	PGAM2	0.7	-0.00940514281097991	pearson	1	Ttest_pvalue	Coefficient_of_eigenassay	SVD_pCMs_drugs	NoPrepr	SVD	11105	D_then_T200_no2-NT5	O	Kept components	NCT
Drug	Sequential_dox_trs	D_then_T200_no2	Cell_line.NT5	Plate.99	PGAM5	0.7	0.0106985761647941	pearson	1	Ttest_pvalue	Coefficient_of_eigenassay	SVD_pCMs_drugs	NoPrepr	SVD	10618	D_then_T200_no2-NT5	O	Kept components	NCT
Drug	Sequential_dox_trs	D_then_T200_no2	Cell_line.NT5	Plate.99	PGAP1	0.7	0.00072499873998556	pearson	1	Ttest_pvalue	Coefficient_of_eigenassay	SVD_pCMs_drugs	NoPrepr	SVD	14956	D_then_T200_no2-NT5	O	Kept components	NCT
Drug	Sequential_dox_trs	D_then_T200_no2	Cell_line.NT5	Plate.99	PGAP2	0.7	0.0183834974046719	pearson	1	Ttest_pvalue	Coefficient_of_eigenassay	SVD_pCMs_drugs	NoPrepr	SVD	7858	D_then_T200_no2-NT5	O	Kept components	NCT
Drug	Sequential_dox_trs	D_then_T200_no2	Cell_line.NT5	Plate.99	PGAP3	0.7	-0.000337969397490864	pearson	1	Ttest_pvalue	Coefficient_of_eigenassay	SVD_pCMs_drugs	NoPrepr	SVD	15163	D_then_T200_no2-NT5	O	Kept components	NCT
Drug	Sequential_dox_trs	D_then_T200_no2	Cell_line.NT5	Plate.99	PGBD1	0.7	0.0446585616944162	pearson	1	Ttest_pvalue	Coefficient_of_eigenassay	SVD_pCMs_drugs	NoPrepr	SVD	2467	D_then_T200_no2-NT5	O	Kept components	NCT
Drug	Sequential_dox_trs	D_then_T200_no2	Cell_line.NT5	Plate.99	PGBD2	0.7	-0.00505631208577567	pearson	1	Ttest_pvalue	Coefficient_of_eigenassay	SVD_pCMs_drugs	NoPrepr	SVD	12900	D_then_T200_no2-NT5	O	Kept components	NCT
Drug	Sequential_dox_trs	D_then_T200_no2	Cell_line.NT5	Plate.99	PGBD4	0.7	-0.0035407975274143	pearson	1	Ttest_pvalue	Coefficient_of_eigenassay	SVD_pCMs_drugs	NoPrepr	SVD	13615	D_then_T200_no2-NT5	O	Kept components	NCT
Drug	Sequential_dox_trs	D_then_T200_no2	Cell_line.NT5	Plate.99	PGBD5	0.7	0.00461510556646502	pearson	1	Ttest_pvalue	Coefficient_of_eigenassay	SVD_pCMs_drugs	NoPrepr	SVD	13098	D_then_T200_no2-NT5	O	Kept components	NCT
Drug	Sequential_dox_trs	D_then_T200_no2	Cell_line.NT5	Plate.99	PGD	0.7	0.00507515192288002	pearson	1	Ttest_pvalue	Coefficient_of_eigenassay	SVD_pCMs_drugs	NoPrepr	SVD	12891	D_then_T200_no2-NT5	O	Kept components	NCT
Drug	Sequential_dox_trs	D_then_T200_no2	Cell_line.NT5	Plate.99	PGF	0.7	-0.0296778796881323	pearson	1	Ttest_pvalue	Coefficient_of_eigenassay	SVD_pCMs_drugs	NoPrepr	SVD	4892	D_then_T200_no2-NT5	O	Kept components	NCT
Drug	Sequential_dox_trs	D_then_T200_no2	Cell_line.NT5	Plate.99	PGGHG	0.7	-0.0558190180616724	pearson	1	Ttest_pvalue	Coefficient_of_eigenassay	SVD_pCMs_drugs	NoPrepr	SVD	1540	D_then_T200_no2-NT5	O	Kept components	NCT
Drug	Sequential_dox_trs	D_then_T200_no2	Cell_line.NT5	Plate.99	PGGT1B	0.7	-0.0193850407946772	pearson	1	Ttest_pvalue	Coefficient_of_eigenassay	SVD_pCMs_drugs	NoPrepr	SVD	7564	D_then_T200_no2-NT5	O	Kept components	NCT
Drug	Sequential_dox_trs	D_then_T200_no2	Cell_line.NT5	Plate.99	PGK1	0.7	0.0143065845089929	pearson	1	Ttest_pvalue	Coefficient_of_eigenassay	SVD_pCMs_drugs	NoPrepr	SVD	9221	D_then_T200_no2-NT5	O	Kept components	NCT
Drug	Sequential_dox_trs	D_then_T200_no2	Cell_line.NT5	Plate.99	PGLS	0.7	0.00516711457584362	pearson	1	Ttest_pvalue	Coefficient_of_eigenassay	SVD_pCMs_drugs	NoPrepr	SVD	12840	D_then_T200_no2-NT5	O	Kept components	NCT
Drug	Sequential_dox_trs	D_then_T200_no2	Cell_line.NT5	Plate.99	PGLYRP1	0.7	-0.0559782002384533	pearson	1	Ttest_pvalue	Coefficient_of_eigenassay	SVD_pCMs_drugs	NoPrepr	SVD	1531	D_then_T200_no2-NT5	O	Kept components	NCT
Drug	Sequential_dox_trs	D_then_T200_no2	Cell_line.NT5	Plate.99	PGM1	0.7	0.0141094521677113	pearson	1	Ttest_pvalue	Coefficient_of_eigenassay	SVD_pCMs_drugs	NoPrepr	SVD	9292	D_then_T200_no2-NT5	O	Kept components	NCT
Drug	Sequential_dox_trs	D_then_T200_no2	Cell_line.NT5	Plate.99	PGM2	0.7	-0.00755598403861775	pearson	1	Ttest_pvalue	Coefficient_of_eigenassay	SVD_pCMs_drugs	NoPrepr	SVD	11815	D_then_T200_no2-NT5	O	Kept components	NCT
Drug	Sequential_dox_trs	D_then_T200_no2	Cell_line.NT5	Plate.99	PGM2L1	0.7	-0.0159282949031052	pearson	1	Ttest_pvalue	Coefficient_of_eigenassay	SVD_pCMs_drugs	NoPrepr	SVD	8674	D_then_T200_no2-NT5	O	Kept components	NCT
Drug	Sequential_dox_trs	D_then_T200_no2	Cell_line.NT5	Plate.99	PGM3	0.7	-0.000943436327492865	pearson	1	Ttest_pvalue	Coefficient_of_eigenassay	SVD_pCMs_drugs	NoPrepr	SVD	14854	D_then_T200_no2-NT5	O	Kept components	NCT
Drug	Sequential_dox_trs	D_then_T200_no2	Cell_line.NT5	Plate.99	PGM5	0.7	0.00996162059426877	pearson	1	Ttest_pvalue	Coefficient_of_eigenassay	SVD_pCMs_drugs	NoPrepr	SVD	10906	D_then_T200_no2-NT5	O	Kept components	NCT
Drug	Sequential_dox_trs	D_then_T200_no2	Cell_line.NT5	Plate.99	PGP	0.7	0.0322199011878766	pearson	1	Ttest_pvalue	Coefficient_of_eigenassay	SVD_pCMs_drugs	NoPrepr	SVD	4330	D_then_T200_no2-NT5	O	Kept components	NCT
Drug	Sequential_dox_trs	D_then_T200_no2	Cell_line.NT5	Plate.99	PGPEP1	0.7	-0.0450512645110449	pearson	1	Ttest_pvalue	Coefficient_of_eigenassay	SVD_pCMs_drugs	NoPrepr	SVD	2432	D_then_T200_no2-NT5	O	Kept components	NCT
Drug	Sequential_dox_trs	D_then_T200_no2	Cell_line.NT5	Plate.99	PGR	0.7	-0.0113202666778294	pearson	1	Ttest_pvalue	Coefficient_of_eigenassay	SVD_pCMs_drugs	NoPrepr	SVD	10364	D_then_T200_no2-NT5	O	Kept components	NCT
Drug	Sequential_dox_trs	D_then_T200_no2	Cell_line.NT5	Plate.99	PGRMC1	0.7	-0.000388476194795873	pearson	1	Ttest_pvalue	Coefficient_of_eigenassay	SVD_pCMs_drugs	NoPrepr	SVD	15139	D_then_T200_no2-NT5	O	Kept components	NCT
Drug	Sequential_dox_trs	D_then_T200_no2	Cell_line.NT5	Plate.99	PGRMC2	0.7	-0.00357936386339662	pearson	1	Ttest_pvalue	Coefficient_of_eigenassay	SVD_pCMs_drugs	NoPrepr	SVD	13591	D_then_T200_no2-NT5	O	Kept components	NCT
Drug	Sequential_dox_trs	D_then_T200_no2	Cell_line.NT5	Plate.99	PGS1	0.7	-0.0152260406804964	pearson	1	Ttest_pvalue	Coefficient_of_eigenassay	SVD_pCMs_drugs	NoPrepr	SVD	8905	D_then_T200_no2-NT5	O	Kept components	NCT
Drug	Sequential_dox_trs	D_then_T200_no2	Cell_line.NT5	Plate.99	PHACTR1	0.7	-0.0124082901933019	pearson	1	Ttest_pvalue	Coefficient_of_eigenassay	SVD_pCMs_drugs	NoPrepr	SVD	9951	D_then_T200_no2-NT5	O	Kept components	NCT
Drug	Sequential_dox_trs	D_then_T200_no2	Cell_line.NT5	Plate.99	PHACTR2	0.7	-0.0620182918692048	pearson	1	Ttest_pvalue	Coefficient_of_eigenassay	SVD_pCMs_drugs	NoPrepr	SVD	1191	D_then_T200_no2-NT5	O	Kept components	NCT
Drug	Sequential_dox_trs	D_then_T200_no2	Cell_line.NT5	Plate.99	PHACTR3	0.7	-0.0266750867005949	pearson	1	Ttest_pvalue	Coefficient_of_eigenassay	SVD_pCMs_drugs	NoPrepr	SVD	5549	D_then_T200_no2-NT5	O	Kept components	NCT
Drug	Sequential_dox_trs	D_then_T200_no2	Cell_line.NT5	Plate.99	PHACTR4	0.7	-0.0255718658737241	pearson	1	Ttest_pvalue	Coefficient_of_eigenassay	SVD_pCMs_drugs	NoPrepr	SVD	5816	D_then_T200_no2-NT5	O	Kept components	NCT
Drug	Sequential_dox_trs	D_then_T200_no2	Cell_line.NT5	Plate.99	PHAX	0.7	0.0272809972675268	pearson	1	Ttest_pvalue	Coefficient_of_eigenassay	SVD_pCMs_drugs	NoPrepr	SVD	5394	D_then_T200_no2-NT5	O	Kept components	NCT
Drug	Sequential_dox_trs	D_then_T200_no2	Cell_line.NT5	Plate.99	PHB	0.7	-0.00963340649633753	pearson	1	Ttest_pvalue	Coefficient_of_eigenassay	SVD_pCMs_drugs	NoPrepr	SVD	11026	D_then_T200_no2-NT5	O	Kept components	NCT
Drug	Sequential_dox_trs	D_then_T200_no2	Cell_line.NT5	Plate.99	PHB2	0.7	0.00765574800884787	pearson	1	Ttest_pvalue	Coefficient_of_eigenassay	SVD_pCMs_drugs	NoPrepr	SVD	11784	D_then_T200_no2-NT5	O	Kept components	NCT
Drug	Sequential_dox_trs	D_then_T200_no2	Cell_line.NT5	Plate.99	PHC1	0.7	0.0118733557227038	pearson	1	Ttest_pvalue	Coefficient_of_eigenassay	SVD_pCMs_drugs	NoPrepr	SVD	10136	D_then_T200_no2-NT5	O	Kept components	NCT
Drug	Sequential_dox_trs	D_then_T200_no2	Cell_line.NT5	Plate.99	PHC2	0.7	0.0204522378496275	pearson	1	Ttest_pvalue	Coefficient_of_eigenassay	SVD_pCMs_drugs	NoPrepr	SVD	7235	D_then_T200_no2-NT5	O	Kept components	NCT
Drug	Sequential_dox_trs	D_then_T200_no2	Cell_line.NT5	Plate.99	PHC3	0.7	-0.0288237486874761	pearson	1	Ttest_pvalue	Coefficient_of_eigenassay	SVD_pCMs_drugs	NoPrepr	SVD	5058	D_then_T200_no2-NT5	O	Kept components	NCT
Drug	Sequential_dox_trs	D_then_T200_no2	Cell_line.NT5	Plate.99	PHETA1	0.7	0.00176217317886817	pearson	1	Ttest_pvalue	Coefficient_of_eigenassay	SVD_pCMs_drugs	NoPrepr	SVD	14405	D_then_T200_no2-NT5	O	Kept components	NCT
Drug	Sequential_dox_trs	D_then_T200_no2	Cell_line.NT5	Plate.99	PHEX	0.7	-0.00127218698094949	pearson	1	Ttest_pvalue	Coefficient_of_eigenassay	SVD_pCMs_drugs	NoPrepr	SVD	14676	D_then_T200_no2-NT5	O	Kept components	NCT
Drug	Sequential_dox_trs	D_then_T200_no2	Cell_line.NT5	Plate.99	PHF1	0.7	-0.0412593210843997	pearson	1	Ttest_pvalue	Coefficient_of_eigenassay	SVD_pCMs_drugs	NoPrepr	SVD	2863	D_then_T200_no2-NT5	O	Kept components	NCT
Drug	Sequential_dox_trs	D_then_T200_no2	Cell_line.NT5	Plate.99	PHF10	0.7	0.0344986600456066	pearson	1	Ttest_pvalue	Coefficient_of_eigenassay	SVD_pCMs_drugs	NoPrepr	SVD	3926	D_then_T200_no2-NT5	O	Kept components	NCT
Drug	Sequential_dox_trs	D_then_T200_no2	Cell_line.NT5	Plate.99	PHF11	0.7	-0.00144745567128593	pearson	1	Ttest_pvalue	Coefficient_of_eigenassay	SVD_pCMs_drugs	NoPrepr	SVD	14578	D_then_T200_no2-NT5	O	Kept components	NCT
Drug	Sequential_dox_trs	D_then_T200_no2	Cell_line.NT5	Plate.99	PHF12	0.7	0.0139938237126138	pearson	1	Ttest_pvalue	Coefficient_of_eigenassay	SVD_pCMs_drugs	NoPrepr	SVD	9335	D_then_T200_no2-NT5	O	Kept components	NCT
Drug	Sequential_dox_trs	D_then_T200_no2	Cell_line.NT5	Plate.99	PHF13	0.7	-0.0196474957229554	pearson	1	Ttest_pvalue	Coefficient_of_eigenassay	SVD_pCMs_drugs	NoPrepr	SVD	7479	D_then_T200_no2-NT5	O	Kept components	NCT
Drug	Sequential_dox_trs	D_then_T200_no2	Cell_line.NT5	Plate.99	PHF14	0.7	-0.0257630810487834	pearson	1	Ttest_pvalue	Coefficient_of_eigenassay	SVD_pCMs_drugs	NoPrepr	SVD	5775	D_then_T200_no2-NT5	O	Kept components	NCT
Drug	Sequential_dox_trs	D_then_T200_no2	Cell_line.NT5	Plate.99	PHF19	0.7	-0.0260926866166534	pearson	1	Ttest_pvalue	Coefficient_of_eigenassay	SVD_pCMs_drugs	NoPrepr	SVD	5693	D_then_T200_no2-NT5	O	Kept components	NCT
Drug	Sequential_dox_trs	D_then_T200_no2	Cell_line.NT5	Plate.99	PHF2	0.7	-0.0112876037405034	pearson	1	Ttest_pvalue	Coefficient_of_eigenassay	SVD_pCMs_drugs	NoPrepr	SVD	10376	D_then_T200_no2-NT5	O	Kept components	NCT
Drug	Sequential_dox_trs	D_then_T200_no2	Cell_line.NT5	Plate.99	PHF20	0.7	0.0204231808822701	pearson	1	Ttest_pvalue	Coefficient_of_eigenassay	SVD_pCMs_drugs	NoPrepr	SVD	7247	D_then_T200_no2-NT5	O	Kept components	NCT
Drug	Sequential_dox_trs	D_then_T200_no2	Cell_line.NT5	Plate.99	PHF20L1	0.7	-0.0217347817429346	pearson	1	Ttest_pvalue	Coefficient_of_eigenassay	SVD_pCMs_drugs	NoPrepr	SVD	6858	D_then_T200_no2-NT5	O	Kept components	NCT
Drug	Sequential_dox_trs	D_then_T200_no2	Cell_line.NT5	Plate.99	PHF21A	0.7	0.0132642215448519	pearson	1	Ttest_pvalue	Coefficient_of_eigenassay	SVD_pCMs_drugs	NoPrepr	SVD	9611	D_then_T200_no2-NT5	O	Kept components	NCT
Drug	Sequential_dox_trs	D_then_T200_no2	Cell_line.NT5	Plate.99	PHF21B	0.7	-0.0386781240631802	pearson	1	Ttest_pvalue	Coefficient_of_eigenassay	SVD_pCMs_drugs	NoPrepr	SVD	3272	D_then_T200_no2-NT5	O	Kept components	NCT
Drug	Sequential_dox_trs	D_then_T200_no2	Cell_line.NT5	Plate.99	PHF23	0.7	0.000781028976608769	pearson	1	Ttest_pvalue	Coefficient_of_eigenassay	SVD_pCMs_drugs	NoPrepr	SVD	14932	D_then_T200_no2-NT5	O	Kept components	NCT
Drug	Sequential_dox_trs	D_then_T200_no2	Cell_line.NT5	Plate.99	PHF24	0.7	-0.0160941660320561	pearson	1	Ttest_pvalue	Coefficient_of_eigenassay	SVD_pCMs_drugs	NoPrepr	SVD	8604	D_then_T200_no2-NT5	O	Kept components	NCT
Drug	Sequential_dox_trs	D_then_T200_no2	Cell_line.NT5	Plate.99	PHF3	0.7	0.046487280408872	pearson	1	Ttest_pvalue	Coefficient_of_eigenassay	SVD_pCMs_drugs	NoPrepr	SVD	2305	D_then_T200_no2-NT5	O	Kept components	NCT
Drug	Sequential_dox_trs	D_then_T200_no2	Cell_line.NT5	Plate.99	PHF5A	0.7	-0.00935362064784631	pearson	1	Ttest_pvalue	Coefficient_of_eigenassay	SVD_pCMs_drugs	NoPrepr	SVD	11128	D_then_T200_no2-NT5	O	Kept components	NCT
Drug	Sequential_dox_trs	D_then_T200_no2	Cell_line.NT5	Plate.99	PHF6	0.7	-0.00308370176399088	pearson	1	Ttest_pvalue	Coefficient_of_eigenassay	SVD_pCMs_drugs	NoPrepr	SVD	13823	D_then_T200_no2-NT5	O	Kept components	NCT
Drug	Sequential_dox_trs	D_then_T200_no2	Cell_line.NT5	Plate.99	PHF7	0.7	-0.00886977645772308	pearson	1	Ttest_pvalue	Coefficient_of_eigenassay	SVD_pCMs_drugs	NoPrepr	SVD	11315	D_then_T200_no2-NT5	O	Kept components	NCT
Drug	Sequential_dox_trs	D_then_T200_no2	Cell_line.NT5	Plate.99	PHF8	0.7	0.0127938793400472	pearson	1	Ttest_pvalue	Coefficient_of_eigenassay	SVD_pCMs_drugs	NoPrepr	SVD	9810	D_then_T200_no2-NT5	O	Kept components	NCT
Drug	Sequential_dox_trs	D_then_T200_no2	Cell_line.NT5	Plate.99	PHGDH	0.7	0.069055330548988	pearson	1	Ttest_pvalue	Coefficient_of_eigenassay	SVD_pCMs_drugs	NoPrepr	SVD	922	D_then_T200_no2-NT5	O	Kept components	NCT
Drug	Sequential_dox_trs	D_then_T200_no2	Cell_line.NT5	Plate.99	PHIP	0.7	-0.0170258308469141	pearson	1	Ttest_pvalue	Coefficient_of_eigenassay	SVD_pCMs_drugs	NoPrepr	SVD	8306	D_then_T200_no2-NT5	O	Kept components	NCT
Drug	Sequential_dox_trs	D_then_T200_no2	Cell_line.NT5	Plate.99	PHKA1	0.7	-0.00208156206191139	pearson	1	Ttest_pvalue	Coefficient_of_eigenassay	SVD_pCMs_drugs	NoPrepr	SVD	14258	D_then_T200_no2-NT5	O	Kept components	NCT
Drug	Sequential_dox_trs	D_then_T200_no2	Cell_line.NT5	Plate.99	PHKA2	0.7	-8.86547061100112e-05	pearson	1	Ttest_pvalue	Coefficient_of_eigenassay	SVD_pCMs_drugs	NoPrepr	SVD	15275	D_then_T200_no2-NT5	O	Kept components	NCT
Drug	Sequential_dox_trs	D_then_T200_no2	Cell_line.NT5	Plate.99	PHKB	0.7	0.0237705890553006	pearson	1	Ttest_pvalue	Coefficient_of_eigenassay	SVD_pCMs_drugs	NoPrepr	SVD	6255	D_then_T200_no2-NT5	O	Kept components	NCT
Drug	Sequential_dox_trs	D_then_T200_no2	Cell_line.NT5	Plate.99	PHKG1	0.7	0.00899113429652269	pearson	1	Ttest_pvalue	Coefficient_of_eigenassay	SVD_pCMs_drugs	NoPrepr	SVD	11271	D_then_T200_no2-NT5	O	Kept components	NCT
Drug	Sequential_dox_trs	D_then_T200_no2	Cell_line.NT5	Plate.99	PHKG2	0.7	0.00345570045809981	pearson	1	Ttest_pvalue	Coefficient_of_eigenassay	SVD_pCMs_drugs	NoPrepr	SVD	13657	D_then_T200_no2-NT5	O	Kept components	NCT
Drug	Sequential_dox_trs	D_then_T200_no2	Cell_line.NT5	Plate.99	PHLDA1	0.7	-0.000309179517224771	pearson	1	Ttest_pvalue	Coefficient_of_eigenassay	SVD_pCMs_drugs	NoPrepr	SVD	15179	D_then_T200_no2-NT5	O	Kept components	NCT
Drug	Sequential_dox_trs	D_then_T200_no2	Cell_line.NT5	Plate.99	PHLDA3	0.7	0.0471078177851082	pearson	1	Ttest_pvalue	Coefficient_of_eigenassay	SVD_pCMs_drugs	NoPrepr	SVD	2238	D_then_T200_no2-NT5	O	Kept components	NCT
Drug	Sequential_dox_trs	D_then_T200_no2	Cell_line.NT5	Plate.99	PHLDB1	0.7	0.0033911569483335	pearson	1	Ttest_pvalue	Coefficient_of_eigenassay	SVD_pCMs_drugs	NoPrepr	SVD	13684	D_then_T200_no2-NT5	O	Kept components	NCT
Drug	Sequential_dox_trs	D_then_T200_no2	Cell_line.NT5	Plate.99	PHLDB2	0.7	0.0220003189134672	pearson	1	Ttest_pvalue	Coefficient_of_eigenassay	SVD_pCMs_drugs	NoPrepr	SVD	6773	D_then_T200_no2-NT5	O	Kept components	NCT
Drug	Sequential_dox_trs	D_then_T200_no2	Cell_line.NT5	Plate.99	PHLDB3	0.7	-0.0137583741238102	pearson	1	Ttest_pvalue	Coefficient_of_eigenassay	SVD_pCMs_drugs	NoPrepr	SVD	9437	D_then_T200_no2-NT5	O	Kept components	NCT
Drug	Sequential_dox_trs	D_then_T200_no2	Cell_line.NT5	Plate.99	PHLPP1	0.7	-0.0284651639525343	pearson	1	Ttest_pvalue	Coefficient_of_eigenassay	SVD_pCMs_drugs	NoPrepr	SVD	5131	D_then_T200_no2-NT5	O	Kept components	NCT
Drug	Sequential_dox_trs	D_then_T200_no2	Cell_line.NT5	Plate.99	PHLPP2	0.7	0.0394802948376113	pearson	1	Ttest_pvalue	Coefficient_of_eigenassay	SVD_pCMs_drugs	NoPrepr	SVD	3112	D_then_T200_no2-NT5	O	Kept components	NCT
Drug	Sequential_dox_trs	D_then_T200_no2	Cell_line.NT5	Plate.99	PHOSPHO2	0.7	-0.0398046181196342	pearson	1	Ttest_pvalue	Coefficient_of_eigenassay	SVD_pCMs_drugs	NoPrepr	SVD	3059	D_then_T200_no2-NT5	O	Kept components	NCT
Drug	Sequential_dox_trs	D_then_T200_no2	Cell_line.NT5	Plate.99	PHOX2A	0.7	0.0934725384668493	pearson	1	Ttest_pvalue	Coefficient_of_eigenassay	SVD_pCMs_drugs	NoPrepr	SVD	372	D_then_T200_no2-NT5	O	Kept components	NCT
Drug	Sequential_dox_trs	D_then_T200_no2	Cell_line.NT5	Plate.99	PHOX2B	0.7	-0.00980841999354277	pearson	1	Ttest_pvalue	Coefficient_of_eigenassay	SVD_pCMs_drugs	NoPrepr	SVD	10957	D_then_T200_no2-NT5	O	Kept components	NCT
Drug	Sequential_dox_trs	D_then_T200_no2	Cell_line.NT5	Plate.99	PHPT1	0.7	0.00909107011041399	pearson	1	Ttest_pvalue	Coefficient_of_eigenassay	SVD_pCMs_drugs	NoPrepr	SVD	11234	D_then_T200_no2-NT5	O	Kept components	NCT
Drug	Sequential_dox_trs	D_then_T200_no2	Cell_line.NT5	Plate.99	PHRF1	0.7	-0.00324984442737159	pearson	1	Ttest_pvalue	Coefficient_of_eigenassay	SVD_pCMs_drugs	NoPrepr	SVD	13757	D_then_T200_no2-NT5	O	Kept components	NCT
Drug	Sequential_dox_trs	D_then_T200_no2	Cell_line.NT5	Plate.99	PHTF1	0.7	0.00314917224610023	pearson	1	Ttest_pvalue	Coefficient_of_eigenassay	SVD_pCMs_drugs	NoPrepr	SVD	13795	D_then_T200_no2-NT5	O	Kept components	NCT
Drug	Sequential_dox_trs	D_then_T200_no2	Cell_line.NT5	Plate.99	PHTF2	0.7	0.0178316847996877	pearson	1	Ttest_pvalue	Coefficient_of_eigenassay	SVD_pCMs_drugs	NoPrepr	SVD	8053	D_then_T200_no2-NT5	O	Kept components	NCT
Drug	Sequential_dox_trs	D_then_T200_no2	Cell_line.NT5	Plate.99	PHYH	0.7	-0.0162297560971155	pearson	1	Ttest_pvalue	Coefficient_of_eigenassay	SVD_pCMs_drugs	NoPrepr	SVD	8555	D_then_T200_no2-NT5	O	Kept components	NCT
Drug	Sequential_dox_trs	D_then_T200_no2	Cell_line.NT5	Plate.99	PHYHD1	0.7	-0.0388601640771139	pearson	1	Ttest_pvalue	Coefficient_of_eigenassay	SVD_pCMs_drugs	NoPrepr	SVD	3231	D_then_T200_no2-NT5	O	Kept components	NCT
Drug	Sequential_dox_trs	D_then_T200_no2	Cell_line.NT5	Plate.99	PHYHIP	0.7	-0.107548206715882	pearson	1	Ttest_pvalue	Coefficient_of_eigenassay	SVD_pCMs_drugs	NoPrepr	SVD	256	D_then_T200_no2-NT5	O	Kept components	NCT
Drug	Sequential_dox_trs	D_then_T200_no2	Cell_line.NT5	Plate.99	PHYHIPL	0.7	0.0186632178324233	pearson	1	Ttest_pvalue	Coefficient_of_eigenassay	SVD_pCMs_drugs	NoPrepr	SVD	7769	D_then_T200_no2-NT5	O	Kept components	NCT
Drug	Sequential_dox_trs	D_then_T200_no2	Cell_line.NT5	Plate.99	PHYKPL	0.7	-0.0271434865631393	pearson	1	Ttest_pvalue	Coefficient_of_eigenassay	SVD_pCMs_drugs	NoPrepr	SVD	5423	D_then_T200_no2-NT5	O	Kept components	NCT
Drug	Sequential_dox_trs	D_then_T200_no2	Cell_line.NT5	Plate.99	PI15	0.7	0.19062261178993	pearson	1	Ttest_pvalue	Coefficient_of_eigenassay	SVD_pCMs_drugs	NoPrepr	SVD	27	D_then_T200_no2-NT5	O	Kept components	NCT
Drug	Sequential_dox_trs	D_then_T200_no2	Cell_line.NT5	Plate.99	PI16	0.7	0.174515167012842	pearson	1	Ttest_pvalue	Coefficient_of_eigenassay	SVD_pCMs_drugs	NoPrepr	SVD	44	D_then_T200_no2-NT5	O	Kept components	NCT
Drug	Sequential_dox_trs	D_then_T200_no2	Cell_line.NT5	Plate.99	PI4K2A	0.7	0.0266986716404871	pearson	1	Ttest_pvalue	Coefficient_of_eigenassay	SVD_pCMs_drugs	NoPrepr	SVD	5540	D_then_T200_no2-NT5	O	Kept components	NCT
Drug	Sequential_dox_trs	D_then_T200_no2	Cell_line.NT5	Plate.99	PI4K2B	0.7	-0.0192203780438954	pearson	1	Ttest_pvalue	Coefficient_of_eigenassay	SVD_pCMs_drugs	NoPrepr	SVD	7608	D_then_T200_no2-NT5	O	Kept components	NCT
Drug	Sequential_dox_trs	D_then_T200_no2	Cell_line.NT5	Plate.99	PI4KA	0.7	0.021308625193142	pearson	1	Ttest_pvalue	Coefficient_of_eigenassay	SVD_pCMs_drugs	NoPrepr	SVD	7011	D_then_T200_no2-NT5	O	Kept components	NCT
Drug	Sequential_dox_trs	D_then_T200_no2	Cell_line.NT5	Plate.99	PI4KB	0.7	0.00477212559819119	pearson	1	Ttest_pvalue	Coefficient_of_eigenassay	SVD_pCMs_drugs	NoPrepr	SVD	13020	D_then_T200_no2-NT5	O	Kept components	NCT
Drug	Sequential_dox_trs	D_then_T200_no2	Cell_line.NT5	Plate.99	PIANP	0.7	-0.0158118803564172	pearson	1	Ttest_pvalue	Coefficient_of_eigenassay	SVD_pCMs_drugs	NoPrepr	SVD	8710	D_then_T200_no2-NT5	O	Kept components	NCT
Drug	Sequential_dox_trs	D_then_T200_no2	Cell_line.NT5	Plate.99	PIAS1	0.7	0.0219993978579735	pearson	1	Ttest_pvalue	Coefficient_of_eigenassay	SVD_pCMs_drugs	NoPrepr	SVD	6775	D_then_T200_no2-NT5	O	Kept components	NCT
Drug	Sequential_dox_trs	D_then_T200_no2	Cell_line.NT5	Plate.99	PIAS2	0.7	-0.0187466435911407	pearson	1	Ttest_pvalue	Coefficient_of_eigenassay	SVD_pCMs_drugs	NoPrepr	SVD	7741	D_then_T200_no2-NT5	O	Kept components	NCT
Drug	Sequential_dox_trs	D_then_T200_no2	Cell_line.NT5	Plate.99	PIAS3	0.7	0.0165939025350277	pearson	1	Ttest_pvalue	Coefficient_of_eigenassay	SVD_pCMs_drugs	NoPrepr	SVD	8451	D_then_T200_no2-NT5	O	Kept components	NCT
Drug	Sequential_dox_trs	D_then_T200_no2	Cell_line.NT5	Plate.99	PIAS4	0.7	-6.51945838917377e-05	pearson	1	Ttest_pvalue	Coefficient_of_eigenassay	SVD_pCMs_drugs	NoPrepr	SVD	15285	D_then_T200_no2-NT5	O	Kept components	NCT
Drug	Sequential_dox_trs	D_then_T200_no2	Cell_line.NT5	Plate.99	PIBF1	0.7	-0.014674086043731	pearson	1	Ttest_pvalue	Coefficient_of_eigenassay	SVD_pCMs_drugs	NoPrepr	SVD	9112	D_then_T200_no2-NT5	O	Kept components	NCT
Drug	Sequential_dox_trs	D_then_T200_no2	Cell_line.NT5	Plate.99	PICALM	0.7	-0.0184111358828663	pearson	1	Ttest_pvalue	Coefficient_of_eigenassay	SVD_pCMs_drugs	NoPrepr	SVD	7846	D_then_T200_no2-NT5	O	Kept components	NCT
Drug	Sequential_dox_trs	D_then_T200_no2	Cell_line.NT5	Plate.99	PICK1	0.7	0.00272808066670055	pearson	1	Ttest_pvalue	Coefficient_of_eigenassay	SVD_pCMs_drugs	NoPrepr	SVD	13971	D_then_T200_no2-NT5	O	Kept components	NCT
Drug	Sequential_dox_trs	D_then_T200_no2	Cell_line.NT5	Plate.99	PID1	0.7	-0.00663516798415965	pearson	1	Ttest_pvalue	Coefficient_of_eigenassay	SVD_pCMs_drugs	NoPrepr	SVD	12213	D_then_T200_no2-NT5	O	Kept components	NCT
Drug	Sequential_dox_trs	D_then_T200_no2	Cell_line.NT5	Plate.99	PIDD1	0.7	-0.0177179321815769	pearson	1	Ttest_pvalue	Coefficient_of_eigenassay	SVD_pCMs_drugs	NoPrepr	SVD	8084	D_then_T200_no2-NT5	O	Kept components	NCT
Drug	Sequential_dox_trs	D_then_T200_no2	Cell_line.NT5	Plate.99	PIEZO1	0.7	-0.0464077924974352	pearson	1	Ttest_pvalue	Coefficient_of_eigenassay	SVD_pCMs_drugs	NoPrepr	SVD	2312	D_then_T200_no2-NT5	O	Kept components	NCT
Drug	Sequential_dox_trs	D_then_T200_no2	Cell_line.NT5	Plate.99	PIEZO2	0.7	0.00128690947455046	pearson	1	Ttest_pvalue	Coefficient_of_eigenassay	SVD_pCMs_drugs	NoPrepr	SVD	14669	D_then_T200_no2-NT5	O	Kept components	NCT
Drug	Sequential_dox_trs	D_then_T200_no2	Cell_line.NT5	Plate.99	PIF1	0.7	-0.0845858912880772	pearson	1	Ttest_pvalue	Coefficient_of_eigenassay	SVD_pCMs_drugs	NoPrepr	SVD	509	D_then_T200_no2-NT5	O	Kept components	NCT
Drug	Sequential_dox_trs	D_then_T200_no2	Cell_line.NT5	Plate.99	PIFO	0.7	0.0570985980729471	pearson	1	Ttest_pvalue	Coefficient_of_eigenassay	SVD_pCMs_drugs	NoPrepr	SVD	1463	D_then_T200_no2-NT5	O	Kept components	NCT
Drug	Sequential_dox_trs	D_then_T200_no2	Cell_line.NT5	Plate.99	PIGA	0.7	-0.0204904660050511	pearson	1	Ttest_pvalue	Coefficient_of_eigenassay	SVD_pCMs_drugs	NoPrepr	SVD	7225	D_then_T200_no2-NT5	O	Kept components	NCT
Drug	Sequential_dox_trs	D_then_T200_no2	Cell_line.NT5	Plate.99	PIGB	0.7	0.0148858408849745	pearson	1	Ttest_pvalue	Coefficient_of_eigenassay	SVD_pCMs_drugs	NoPrepr	SVD	9023	D_then_T200_no2-NT5	O	Kept components	NCT
Drug	Sequential_dox_trs	D_then_T200_no2	Cell_line.NT5	Plate.99	PIGBOS1	0.7	-0.0229836870048165	pearson	1	Ttest_pvalue	Coefficient_of_eigenassay	SVD_pCMs_drugs	NoPrepr	SVD	6483	D_then_T200_no2-NT5	O	Kept components	NCT
Drug	Sequential_dox_trs	D_then_T200_no2	Cell_line.NT5	Plate.99	PIGC	0.7	-0.0358085314289199	pearson	1	Ttest_pvalue	Coefficient_of_eigenassay	SVD_pCMs_drugs	NoPrepr	SVD	3701	D_then_T200_no2-NT5	O	Kept components	NCT
Drug	Sequential_dox_trs	D_then_T200_no2	Cell_line.NT5	Plate.99	PIGF	0.7	-0.0512156638391818	pearson	1	Ttest_pvalue	Coefficient_of_eigenassay	SVD_pCMs_drugs	NoPrepr	SVD	1848	D_then_T200_no2-NT5	O	Kept components	NCT
Drug	Sequential_dox_trs	D_then_T200_no2	Cell_line.NT5	Plate.99	PIGG	0.7	-0.0341438470716274	pearson	1	Ttest_pvalue	Coefficient_of_eigenassay	SVD_pCMs_drugs	NoPrepr	SVD	3994	D_then_T200_no2-NT5	O	Kept components	NCT
Drug	Sequential_dox_trs	D_then_T200_no2	Cell_line.NT5	Plate.99	PIGH	0.7	-0.0169953073886301	pearson	1	Ttest_pvalue	Coefficient_of_eigenassay	SVD_pCMs_drugs	NoPrepr	SVD	8317	D_then_T200_no2-NT5	O	Kept components	NCT
Drug	Sequential_dox_trs	D_then_T200_no2	Cell_line.NT5	Plate.99	PIGK	0.7	0.0127413999210448	pearson	1	Ttest_pvalue	Coefficient_of_eigenassay	SVD_pCMs_drugs	NoPrepr	SVD	9840	D_then_T200_no2-NT5	O	Kept components	NCT
Drug	Sequential_dox_trs	D_then_T200_no2	Cell_line.NT5	Plate.99	PIGL	0.7	0.0113122829962548	pearson	1	Ttest_pvalue	Coefficient_of_eigenassay	SVD_pCMs_drugs	NoPrepr	SVD	10365	D_then_T200_no2-NT5	O	Kept components	NCT
Drug	Sequential_dox_trs	D_then_T200_no2	Cell_line.NT5	Plate.99	PIGM	0.7	0.00167301925135369	pearson	1	Ttest_pvalue	Coefficient_of_eigenassay	SVD_pCMs_drugs	NoPrepr	SVD	14457	D_then_T200_no2-NT5	O	Kept components	NCT
Drug	Sequential_dox_trs	D_then_T200_no2	Cell_line.NT5	Plate.99	PIGN	0.7	0.0049174274840296	pearson	1	Ttest_pvalue	Coefficient_of_eigenassay	SVD_pCMs_drugs	NoPrepr	SVD	12965	D_then_T200_no2-NT5	O	Kept components	NCT
Drug	Sequential_dox_trs	D_then_T200_no2	Cell_line.NT5	Plate.99	PIGO	0.7	0.00847129137088175	pearson	1	Ttest_pvalue	Coefficient_of_eigenassay	SVD_pCMs_drugs	NoPrepr	SVD	11471	D_then_T200_no2-NT5	O	Kept components	NCT
Drug	Sequential_dox_trs	D_then_T200_no2	Cell_line.NT5	Plate.99	PIGP	0.7	-0.0399186023120257	pearson	1	Ttest_pvalue	Coefficient_of_eigenassay	SVD_pCMs_drugs	NoPrepr	SVD	3037	D_then_T200_no2-NT5	O	Kept components	NCT
Drug	Sequential_dox_trs	D_then_T200_no2	Cell_line.NT5	Plate.99	PIGQ	0.7	0.0252849704184478	pearson	1	Ttest_pvalue	Coefficient_of_eigenassay	SVD_pCMs_drugs	NoPrepr	SVD	5884	D_then_T200_no2-NT5	O	Kept components	NCT
Drug	Sequential_dox_trs	D_then_T200_no2	Cell_line.NT5	Plate.99	PIGS	0.7	-0.0168197792327762	pearson	1	Ttest_pvalue	Coefficient_of_eigenassay	SVD_pCMs_drugs	NoPrepr	SVD	8382	D_then_T200_no2-NT5	O	Kept components	NCT
Drug	Sequential_dox_trs	D_then_T200_no2	Cell_line.NT5	Plate.99	PIGT	0.7	0.0104729083106697	pearson	1	Ttest_pvalue	Coefficient_of_eigenassay	SVD_pCMs_drugs	NoPrepr	SVD	10700	D_then_T200_no2-NT5	O	Kept components	NCT
Drug	Sequential_dox_trs	D_then_T200_no2	Cell_line.NT5	Plate.99	PIGU	0.7	0.0463504533848159	pearson	1	Ttest_pvalue	Coefficient_of_eigenassay	SVD_pCMs_drugs	NoPrepr	SVD	2317	D_then_T200_no2-NT5	O	Kept components	NCT
Drug	Sequential_dox_trs	D_then_T200_no2	Cell_line.NT5	Plate.99	PIGV	0.7	-0.00173394287939971	pearson	1	Ttest_pvalue	Coefficient_of_eigenassay	SVD_pCMs_drugs	NoPrepr	SVD	14419	D_then_T200_no2-NT5	O	Kept components	NCT
Drug	Sequential_dox_trs	D_then_T200_no2	Cell_line.NT5	Plate.99	PIGX	0.7	-0.0323814950808319	pearson	1	Ttest_pvalue	Coefficient_of_eigenassay	SVD_pCMs_drugs	NoPrepr	SVD	4302	D_then_T200_no2-NT5	O	Kept components	NCT
Drug	Sequential_dox_trs	D_then_T200_no2	Cell_line.NT5	Plate.99	PIGZ	0.7	-0.0260253586738483	pearson	1	Ttest_pvalue	Coefficient_of_eigenassay	SVD_pCMs_drugs	NoPrepr	SVD	5710	D_then_T200_no2-NT5	O	Kept components	NCT
Drug	Sequential_dox_trs	D_then_T200_no2	Cell_line.NT5	Plate.99	PIH1D1	0.7	-0.00334786203193571	pearson	1	Ttest_pvalue	Coefficient_of_eigenassay	SVD_pCMs_drugs	NoPrepr	SVD	13704	D_then_T200_no2-NT5	O	Kept components	NCT
Drug	Sequential_dox_trs	D_then_T200_no2	Cell_line.NT5	Plate.99	PIH1D2	0.7	0.0392931261030788	pearson	1	Ttest_pvalue	Coefficient_of_eigenassay	SVD_pCMs_drugs	NoPrepr	SVD	3146	D_then_T200_no2-NT5	O	Kept components	NCT
Drug	Sequential_dox_trs	D_then_T200_no2	Cell_line.NT5	Plate.99	PIK3AP1	0.7	-0.0481577742861369	pearson	1	Ttest_pvalue	Coefficient_of_eigenassay	SVD_pCMs_drugs	NoPrepr	SVD	2131	D_then_T200_no2-NT5	O	Kept components	NCT
Drug	Sequential_dox_trs	D_then_T200_no2	Cell_line.NT5	Plate.99	PIK3C2A	0.7	-0.0127499507484074	pearson	1	Ttest_pvalue	Coefficient_of_eigenassay	SVD_pCMs_drugs	NoPrepr	SVD	9832	D_then_T200_no2-NT5	O	Kept components	NCT
Drug	Sequential_dox_trs	D_then_T200_no2	Cell_line.NT5	Plate.99	PIK3C2B	0.7	-0.0412354710529101	pearson	1	Ttest_pvalue	Coefficient_of_eigenassay	SVD_pCMs_drugs	NoPrepr	SVD	2867	D_then_T200_no2-NT5	O	Kept components	NCT
Drug	Sequential_dox_trs	D_then_T200_no2	Cell_line.NT5	Plate.99	PIK3C2G	0.7	0.000671675626224518	pearson	1	Ttest_pvalue	Coefficient_of_eigenassay	SVD_pCMs_drugs	NoPrepr	SVD	14992	D_then_T200_no2-NT5	O	Kept components	NCT
Drug	Sequential_dox_trs	D_then_T200_no2	Cell_line.NT5	Plate.99	PIK3C3	0.7	0.0156752916308402	pearson	1	Ttest_pvalue	Coefficient_of_eigenassay	SVD_pCMs_drugs	NoPrepr	SVD	8761	D_then_T200_no2-NT5	O	Kept components	NCT
Drug	Sequential_dox_trs	D_then_T200_no2	Cell_line.NT5	Plate.99	PIK3CA	0.7	-0.0110324553944942	pearson	1	Ttest_pvalue	Coefficient_of_eigenassay	SVD_pCMs_drugs	NoPrepr	SVD	10488	D_then_T200_no2-NT5	O	Kept components	NCT
Drug	Sequential_dox_trs	D_then_T200_no2	Cell_line.NT5	Plate.99	PIK3CB	0.7	0.012746987915471	pearson	1	Ttest_pvalue	Coefficient_of_eigenassay	SVD_pCMs_drugs	NoPrepr	SVD	9834	D_then_T200_no2-NT5	O	Kept components	NCT
Drug	Sequential_dox_trs	D_then_T200_no2	Cell_line.NT5	Plate.99	PIK3CD	0.7	0.000174975311190591	pearson	1	Ttest_pvalue	Coefficient_of_eigenassay	SVD_pCMs_drugs	NoPrepr	SVD	15232	D_then_T200_no2-NT5	O	Kept components	NCT
Drug	Sequential_dox_trs	D_then_T200_no2	Cell_line.NT5	Plate.99	PIK3CG	0.7	-0.000357492104681735	pearson	1	Ttest_pvalue	Coefficient_of_eigenassay	SVD_pCMs_drugs	NoPrepr	SVD	15154	D_then_T200_no2-NT5	O	Kept components	NCT
Drug	Sequential_dox_trs	D_then_T200_no2	Cell_line.NT5	Plate.99	PIK3IP1	0.7	-0.00832253071260641	pearson	1	Ttest_pvalue	Coefficient_of_eigenassay	SVD_pCMs_drugs	NoPrepr	SVD	11535	D_then_T200_no2-NT5	O	Kept components	NCT
Drug	Sequential_dox_trs	D_then_T200_no2	Cell_line.NT5	Plate.99	PIK3R1	0.7	0.0320475364354101	pearson	1	Ttest_pvalue	Coefficient_of_eigenassay	SVD_pCMs_drugs	NoPrepr	SVD	4366	D_then_T200_no2-NT5	O	Kept components	NCT
Drug	Sequential_dox_trs	D_then_T200_no2	Cell_line.NT5	Plate.99	PIK3R2	0.7	0.00697770284422698	pearson	1	Ttest_pvalue	Coefficient_of_eigenassay	SVD_pCMs_drugs	NoPrepr	SVD	12074	D_then_T200_no2-NT5	O	Kept components	NCT
Drug	Sequential_dox_trs	D_then_T200_no2	Cell_line.NT5	Plate.99	PIK3R3	0.7	0.0284326323792862	pearson	1	Ttest_pvalue	Coefficient_of_eigenassay	SVD_pCMs_drugs	NoPrepr	SVD	5134	D_then_T200_no2-NT5	O	Kept components	NCT
Drug	Sequential_dox_trs	D_then_T200_no2	Cell_line.NT5	Plate.99	PIK3R4	0.7	-0.00504250093208265	pearson	1	Ttest_pvalue	Coefficient_of_eigenassay	SVD_pCMs_drugs	NoPrepr	SVD	12907	D_then_T200_no2-NT5	O	Kept components	NCT
Drug	Sequential_dox_trs	D_then_T200_no2	Cell_line.NT5	Plate.99	PIKFYVE	0.7	0.0254592632858476	pearson	1	Ttest_pvalue	Coefficient_of_eigenassay	SVD_pCMs_drugs	NoPrepr	SVD	5839	D_then_T200_no2-NT5	O	Kept components	NCT
Drug	Sequential_dox_trs	D_then_T200_no2	Cell_line.NT5	Plate.99	PILRA	0.7	-0.0624298452059649	pearson	1	Ttest_pvalue	Coefficient_of_eigenassay	SVD_pCMs_drugs	NoPrepr	SVD	1173	D_then_T200_no2-NT5	O	Kept components	NCT
Drug	Sequential_dox_trs	D_then_T200_no2	Cell_line.NT5	Plate.99	PILRB	0.7	-0.0626674674319492	pearson	1	Ttest_pvalue	Coefficient_of_eigenassay	SVD_pCMs_drugs	NoPrepr	SVD	1161	D_then_T200_no2-NT5	O	Kept components	NCT
Drug	Sequential_dox_trs	D_then_T200_no2	Cell_line.NT5	Plate.99	PIM1	0.7	-0.0488914622034053	pearson	1	Ttest_pvalue	Coefficient_of_eigenassay	SVD_pCMs_drugs	NoPrepr	SVD	2072	D_then_T200_no2-NT5	O	Kept components	NCT
Drug	Sequential_dox_trs	D_then_T200_no2	Cell_line.NT5	Plate.99	PIM2	0.7	0.0194726212869048	pearson	1	Ttest_pvalue	Coefficient_of_eigenassay	SVD_pCMs_drugs	NoPrepr	SVD	7539	D_then_T200_no2-NT5	O	Kept components	NCT
Drug	Sequential_dox_trs	D_then_T200_no2	Cell_line.NT5	Plate.99	PIM3	0.7	-0.0414375458610498	pearson	1	Ttest_pvalue	Coefficient_of_eigenassay	SVD_pCMs_drugs	NoPrepr	SVD	2834	D_then_T200_no2-NT5	O	Kept components	NCT
Drug	Sequential_dox_trs	D_then_T200_no2	Cell_line.NT5	Plate.99	PIMREG	0.7	0.0134687273197926	pearson	1	Ttest_pvalue	Coefficient_of_eigenassay	SVD_pCMs_drugs	NoPrepr	SVD	9532	D_then_T200_no2-NT5	O	Kept components	NCT
Drug	Sequential_dox_trs	D_then_T200_no2	Cell_line.NT5	Plate.99	PIN1	0.7	-0.0352442635426649	pearson	1	Ttest_pvalue	Coefficient_of_eigenassay	SVD_pCMs_drugs	NoPrepr	SVD	3789	D_then_T200_no2-NT5	O	Kept components	NCT
Drug	Sequential_dox_trs	D_then_T200_no2	Cell_line.NT5	Plate.99	PIN4	0.7	-0.00846398326958636	pearson	1	Ttest_pvalue	Coefficient_of_eigenassay	SVD_pCMs_drugs	NoPrepr	SVD	11472	D_then_T200_no2-NT5	O	Kept components	NCT
Drug	Sequential_dox_trs	D_then_T200_no2	Cell_line.NT5	Plate.99	PINK1	0.7	-0.00543236391282414	pearson	1	Ttest_pvalue	Coefficient_of_eigenassay	SVD_pCMs_drugs	NoPrepr	SVD	12737	D_then_T200_no2-NT5	O	Kept components	NCT
Drug	Sequential_dox_trs	D_then_T200_no2	Cell_line.NT5	Plate.99	PINLYP	0.7	-0.0327854154020977	pearson	1	Ttest_pvalue	Coefficient_of_eigenassay	SVD_pCMs_drugs	NoPrepr	SVD	4219	D_then_T200_no2-NT5	O	Kept components	NCT
Drug	Sequential_dox_trs	D_then_T200_no2	Cell_line.NT5	Plate.99	PINX1	0.7	0.0714786040243831	pearson	1	Ttest_pvalue	Coefficient_of_eigenassay	SVD_pCMs_drugs	NoPrepr	SVD	832	D_then_T200_no2-NT5	O	Kept components	NCT
Drug	Sequential_dox_trs	D_then_T200_no2	Cell_line.NT5	Plate.99	PIP4K2A	0.7	-0.0221960620453104	pearson	1	Ttest_pvalue	Coefficient_of_eigenassay	SVD_pCMs_drugs	NoPrepr	SVD	6715	D_then_T200_no2-NT5	O	Kept components	NCT
Drug	Sequential_dox_trs	D_then_T200_no2	Cell_line.NT5	Plate.99	PIP4K2B	0.7	-0.000612290068452162	pearson	1	Ttest_pvalue	Coefficient_of_eigenassay	SVD_pCMs_drugs	NoPrepr	SVD	15016	D_then_T200_no2-NT5	O	Kept components	NCT
Drug	Sequential_dox_trs	D_then_T200_no2	Cell_line.NT5	Plate.99	PIP4K2C	0.7	0.0128569524127707	pearson	1	Ttest_pvalue	Coefficient_of_eigenassay	SVD_pCMs_drugs	NoPrepr	SVD	9788	D_then_T200_no2-NT5	O	Kept components	NCT
Drug	Sequential_dox_trs	D_then_T200_no2	Cell_line.NT5	Plate.99	PIP4P1	0.7	-0.0384676587288206	pearson	1	Ttest_pvalue	Coefficient_of_eigenassay	SVD_pCMs_drugs	NoPrepr	SVD	3299	D_then_T200_no2-NT5	O	Kept components	NCT
Drug	Sequential_dox_trs	D_then_T200_no2	Cell_line.NT5	Plate.99	PIP4P2	0.7	0.011047124312798	pearson	1	Ttest_pvalue	Coefficient_of_eigenassay	SVD_pCMs_drugs	NoPrepr	SVD	10482	D_then_T200_no2-NT5	O	Kept components	NCT
Drug	Sequential_dox_trs	D_then_T200_no2	Cell_line.NT5	Plate.99	PIP5K1A	0.7	-0.0428111014657189	pearson	1	Ttest_pvalue	Coefficient_of_eigenassay	SVD_pCMs_drugs	NoPrepr	SVD	2672	D_then_T200_no2-NT5	O	Kept components	NCT
Drug	Sequential_dox_trs	D_then_T200_no2	Cell_line.NT5	Plate.99	PIP5K1B	0.7	-0.049215344893254	pearson	1	Ttest_pvalue	Coefficient_of_eigenassay	SVD_pCMs_drugs	NoPrepr	SVD	2037	D_then_T200_no2-NT5	O	Kept components	NCT
Drug	Sequential_dox_trs	D_then_T200_no2	Cell_line.NT5	Plate.99	PIP5K1C	0.7	0.000155524738848689	pearson	1	Ttest_pvalue	Coefficient_of_eigenassay	SVD_pCMs_drugs	NoPrepr	SVD	15244	D_then_T200_no2-NT5	O	Kept components	NCT
Drug	Sequential_dox_trs	D_then_T200_no2	Cell_line.NT5	Plate.99	PIP5KL1	0.7	0.0309270412903658	pearson	1	Ttest_pvalue	Coefficient_of_eigenassay	SVD_pCMs_drugs	NoPrepr	SVD	4605	D_then_T200_no2-NT5	O	Kept components	NCT
Drug	Sequential_dox_trs	D_then_T200_no2	Cell_line.NT5	Plate.99	PIPOX	0.7	0.0208948669283988	pearson	1	Ttest_pvalue	Coefficient_of_eigenassay	SVD_pCMs_drugs	NoPrepr	SVD	7112	D_then_T200_no2-NT5	O	Kept components	NCT
Drug	Sequential_dox_trs	D_then_T200_no2	Cell_line.NT5	Plate.99	PIR	0.7	0.040735239799772	pearson	1	Ttest_pvalue	Coefficient_of_eigenassay	SVD_pCMs_drugs	NoPrepr	SVD	2935	D_then_T200_no2-NT5	O	Kept components	NCT
Drug	Sequential_dox_trs	D_then_T200_no2	Cell_line.NT5	Plate.99	PIRT	0.7	0.00839023631242966	pearson	1	Ttest_pvalue	Coefficient_of_eigenassay	SVD_pCMs_drugs	NoPrepr	SVD	11502	D_then_T200_no2-NT5	O	Kept components	NCT
Drug	Sequential_dox_trs	D_then_T200_no2	Cell_line.NT5	Plate.99	PISD	0.7	-0.0178640742753788	pearson	1	Ttest_pvalue	Coefficient_of_eigenassay	SVD_pCMs_drugs	NoPrepr	SVD	8042	D_then_T200_no2-NT5	O	Kept components	NCT
Drug	Sequential_dox_trs	D_then_T200_no2	Cell_line.NT5	Plate.99	PITHD1	0.7	0.00134729246301852	pearson	1	Ttest_pvalue	Coefficient_of_eigenassay	SVD_pCMs_drugs	NoPrepr	SVD	14634	D_then_T200_no2-NT5	O	Kept components	NCT
Drug	Sequential_dox_trs	D_then_T200_no2	Cell_line.NT5	Plate.99	PITPNA	0.7	0.0162707425329631	pearson	1	Ttest_pvalue	Coefficient_of_eigenassay	SVD_pCMs_drugs	NoPrepr	SVD	8537	D_then_T200_no2-NT5	O	Kept components	NCT
Drug	Sequential_dox_trs	D_then_T200_no2	Cell_line.NT5	Plate.99	PITPNB	0.7	0.0118006909122358	pearson	1	Ttest_pvalue	Coefficient_of_eigenassay	SVD_pCMs_drugs	NoPrepr	SVD	10167	D_then_T200_no2-NT5	O	Kept components	NCT
Drug	Sequential_dox_trs	D_then_T200_no2	Cell_line.NT5	Plate.99	PITPNC1	0.7	0.0450113715221905	pearson	1	Ttest_pvalue	Coefficient_of_eigenassay	SVD_pCMs_drugs	NoPrepr	SVD	2437	D_then_T200_no2-NT5	O	Kept components	NCT
Drug	Sequential_dox_trs	D_then_T200_no2	Cell_line.NT5	Plate.99	PITPNM1	0.7	-0.00784415393724987	pearson	1	Ttest_pvalue	Coefficient_of_eigenassay	SVD_pCMs_drugs	NoPrepr	SVD	11706	D_then_T200_no2-NT5	O	Kept components	NCT
Drug	Sequential_dox_trs	D_then_T200_no2	Cell_line.NT5	Plate.99	PITPNM2	0.7	-0.0324108932811771	pearson	1	Ttest_pvalue	Coefficient_of_eigenassay	SVD_pCMs_drugs	NoPrepr	SVD	4299	D_then_T200_no2-NT5	O	Kept components	NCT
Drug	Sequential_dox_trs	D_then_T200_no2	Cell_line.NT5	Plate.99	PITPNM3	0.7	0.0131224431538152	pearson	1	Ttest_pvalue	Coefficient_of_eigenassay	SVD_pCMs_drugs	NoPrepr	SVD	9681	D_then_T200_no2-NT5	O	Kept components	NCT
Drug	Sequential_dox_trs	D_then_T200_no2	Cell_line.NT5	Plate.99	PITRM1	0.7	0.0100690734649574	pearson	1	Ttest_pvalue	Coefficient_of_eigenassay	SVD_pCMs_drugs	NoPrepr	SVD	10856	D_then_T200_no2-NT5	O	Kept components	NCT
Drug	Sequential_dox_trs	D_then_T200_no2	Cell_line.NT5	Plate.99	PITX1	0.7	0.0108126442588618	pearson	1	Ttest_pvalue	Coefficient_of_eigenassay	SVD_pCMs_drugs	NoPrepr	SVD	10577	D_then_T200_no2-NT5	O	Kept components	NCT
Drug	Sequential_dox_trs	D_then_T200_no2	Cell_line.NT5	Plate.99	PITX2	0.7	0.0429172331042059	pearson	1	Ttest_pvalue	Coefficient_of_eigenassay	SVD_pCMs_drugs	NoPrepr	SVD	2664	D_then_T200_no2-NT5	O	Kept components	NCT
Drug	Sequential_dox_trs	D_then_T200_no2	Cell_line.NT5	Plate.99	PITX3	0.7	-0.00138461402569059	pearson	1	Ttest_pvalue	Coefficient_of_eigenassay	SVD_pCMs_drugs	NoPrepr	SVD	14619	D_then_T200_no2-NT5	O	Kept components	NCT
Drug	Sequential_dox_trs	D_then_T200_no2	Cell_line.NT5	Plate.99	PIWIL2	0.7	-0.056700768476293	pearson	1	Ttest_pvalue	Coefficient_of_eigenassay	SVD_pCMs_drugs	NoPrepr	SVD	1488	D_then_T200_no2-NT5	O	Kept components	NCT
Drug	Sequential_dox_trs	D_then_T200_no2	Cell_line.NT5	Plate.99	PIWIL3	0.7	0.00366974201762693	pearson	1	Ttest_pvalue	Coefficient_of_eigenassay	SVD_pCMs_drugs	NoPrepr	SVD	13544	D_then_T200_no2-NT5	O	Kept components	NCT
Drug	Sequential_dox_trs	D_then_T200_no2	Cell_line.NT5	Plate.99	PIWIL4	0.7	0.00598509515130107	pearson	1	Ttest_pvalue	Coefficient_of_eigenassay	SVD_pCMs_drugs	NoPrepr	SVD	12493	D_then_T200_no2-NT5	O	Kept components	NCT
Drug	Sequential_dox_trs	D_then_T200_no2	Cell_line.NT5	Plate.99	PJA1	0.7	-0.00112024426607362	pearson	1	Ttest_pvalue	Coefficient_of_eigenassay	SVD_pCMs_drugs	NoPrepr	SVD	14757	D_then_T200_no2-NT5	O	Kept components	NCT
Drug	Sequential_dox_trs	D_then_T200_no2	Cell_line.NT5	Plate.99	PJA2	0.7	-0.0153104035279173	pearson	1	Ttest_pvalue	Coefficient_of_eigenassay	SVD_pCMs_drugs	NoPrepr	SVD	8877	D_then_T200_no2-NT5	O	Kept components	NCT
Drug	Sequential_dox_trs	D_then_T200_no2	Cell_line.NT5	Plate.99	PJVK	0.7	-0.0014662627465265	pearson	1	Ttest_pvalue	Coefficient_of_eigenassay	SVD_pCMs_drugs	NoPrepr	SVD	14561	D_then_T200_no2-NT5	O	Kept components	NCT
Drug	Sequential_dox_trs	D_then_T200_no2	Cell_line.NT5	Plate.99	PKD1	0.7	-0.0410958586661548	pearson	1	Ttest_pvalue	Coefficient_of_eigenassay	SVD_pCMs_drugs	NoPrepr	SVD	2882	D_then_T200_no2-NT5	O	Kept components	NCT
Drug	Sequential_dox_trs	D_then_T200_no2	Cell_line.NT5	Plate.99	PKD1L1	0.7	-0.0388385433350609	pearson	1	Ttest_pvalue	Coefficient_of_eigenassay	SVD_pCMs_drugs	NoPrepr	SVD	3236	D_then_T200_no2-NT5	O	Kept components	NCT
Drug	Sequential_dox_trs	D_then_T200_no2	Cell_line.NT5	Plate.99	PKD1L2	0.7	0.00878861174020646	pearson	1	Ttest_pvalue	Coefficient_of_eigenassay	SVD_pCMs_drugs	NoPrepr	SVD	11346	D_then_T200_no2-NT5	O	Kept components	NCT
Drug	Sequential_dox_trs	D_then_T200_no2	Cell_line.NT5	Plate.99	PKD1L3	0.7	0.0420097838393173	pearson	1	Ttest_pvalue	Coefficient_of_eigenassay	SVD_pCMs_drugs	NoPrepr	SVD	2764	D_then_T200_no2-NT5	O	Kept components	NCT
Drug	Sequential_dox_trs	D_then_T200_no2	Cell_line.NT5	Plate.99	PKD2	0.7	-0.0302431554056669	pearson	1	Ttest_pvalue	Coefficient_of_eigenassay	SVD_pCMs_drugs	NoPrepr	SVD	4761	D_then_T200_no2-NT5	O	Kept components	NCT
Drug	Sequential_dox_trs	D_then_T200_no2	Cell_line.NT5	Plate.99	PKD2L2	0.7	-0.00724025813619462	pearson	1	Ttest_pvalue	Coefficient_of_eigenassay	SVD_pCMs_drugs	NoPrepr	SVD	11964	D_then_T200_no2-NT5	O	Kept components	NCT
Drug	Sequential_dox_trs	D_then_T200_no2	Cell_line.NT5	Plate.99	PKDCC	0.7	-0.0140090302141452	pearson	1	Ttest_pvalue	Coefficient_of_eigenassay	SVD_pCMs_drugs	NoPrepr	SVD	9324	D_then_T200_no2-NT5	O	Kept components	NCT
Drug	Sequential_dox_trs	D_then_T200_no2	Cell_line.NT5	Plate.99	PKDREJ	0.7	-0.0245966646097144	pearson	1	Ttest_pvalue	Coefficient_of_eigenassay	SVD_pCMs_drugs	NoPrepr	SVD	6043	D_then_T200_no2-NT5	O	Kept components	NCT
Drug	Sequential_dox_trs	D_then_T200_no2	Cell_line.NT5	Plate.99	PKHD1L1	0.7	0.0595797161352131	pearson	1	Ttest_pvalue	Coefficient_of_eigenassay	SVD_pCMs_drugs	NoPrepr	SVD	1310	D_then_T200_no2-NT5	O	Kept components	NCT
Drug	Sequential_dox_trs	D_then_T200_no2	Cell_line.NT5	Plate.99	PKIA	0.7	-0.0163104745911961	pearson	1	Ttest_pvalue	Coefficient_of_eigenassay	SVD_pCMs_drugs	NoPrepr	SVD	8523	D_then_T200_no2-NT5	O	Kept components	NCT
Drug	Sequential_dox_trs	D_then_T200_no2	Cell_line.NT5	Plate.99	PKIB	0.7	-0.0289546406048209	pearson	1	Ttest_pvalue	Coefficient_of_eigenassay	SVD_pCMs_drugs	NoPrepr	SVD	5034	D_then_T200_no2-NT5	O	Kept components	NCT
Drug	Sequential_dox_trs	D_then_T200_no2	Cell_line.NT5	Plate.99	PKIG	0.7	-0.0214676039508477	pearson	1	Ttest_pvalue	Coefficient_of_eigenassay	SVD_pCMs_drugs	NoPrepr	SVD	6946	D_then_T200_no2-NT5	O	Kept components	NCT
Drug	Sequential_dox_trs	D_then_T200_no2	Cell_line.NT5	Plate.99	PKM	0.7	0.0364023045803049	pearson	1	Ttest_pvalue	Coefficient_of_eigenassay	SVD_pCMs_drugs	NoPrepr	SVD	3609	D_then_T200_no2-NT5	O	Kept components	NCT
Drug	Sequential_dox_trs	D_then_T200_no2	Cell_line.NT5	Plate.99	PKMYT1	0.7	-0.00350514541757923	pearson	1	Ttest_pvalue	Coefficient_of_eigenassay	SVD_pCMs_drugs	NoPrepr	SVD	13636	D_then_T200_no2-NT5	O	Kept components	NCT
Drug	Sequential_dox_trs	D_then_T200_no2	Cell_line.NT5	Plate.99	PKN1	0.7	0.0251388199946899	pearson	1	Ttest_pvalue	Coefficient_of_eigenassay	SVD_pCMs_drugs	NoPrepr	SVD	5913	D_then_T200_no2-NT5	O	Kept components	NCT
Drug	Sequential_dox_trs	D_then_T200_no2	Cell_line.NT5	Plate.99	PKN2	0.7	-0.0202488740854466	pearson	1	Ttest_pvalue	Coefficient_of_eigenassay	SVD_pCMs_drugs	NoPrepr	SVD	7295	D_then_T200_no2-NT5	O	Kept components	NCT
Drug	Sequential_dox_trs	D_then_T200_no2	Cell_line.NT5	Plate.99	PKN3	0.7	-0.00498833702382075	pearson	1	Ttest_pvalue	Coefficient_of_eigenassay	SVD_pCMs_drugs	NoPrepr	SVD	12933	D_then_T200_no2-NT5	O	Kept components	NCT
Drug	Sequential_dox_trs	D_then_T200_no2	Cell_line.NT5	Plate.99	PKNOX1	0.7	0.0170608546878045	pearson	1	Ttest_pvalue	Coefficient_of_eigenassay	SVD_pCMs_drugs	NoPrepr	SVD	8293	D_then_T200_no2-NT5	O	Kept components	NCT
Drug	Sequential_dox_trs	D_then_T200_no2	Cell_line.NT5	Plate.99	PKNOX2	0.7	0.0107229522022432	pearson	1	Ttest_pvalue	Coefficient_of_eigenassay	SVD_pCMs_drugs	NoPrepr	SVD	10607	D_then_T200_no2-NT5	O	Kept components	NCT
Drug	Sequential_dox_trs	D_then_T200_no2	Cell_line.NT5	Plate.99	PKP2	0.7	0.0107389029118251	pearson	1	Ttest_pvalue	Coefficient_of_eigenassay	SVD_pCMs_drugs	NoPrepr	SVD	10601	D_then_T200_no2-NT5	O	Kept components	NCT
Drug	Sequential_dox_trs	D_then_T200_no2	Cell_line.NT5	Plate.99	PKP4	0.7	-0.0016174753260876	pearson	1	Ttest_pvalue	Coefficient_of_eigenassay	SVD_pCMs_drugs	NoPrepr	SVD	14486	D_then_T200_no2-NT5	O	Kept components	NCT
Drug	Sequential_dox_trs	D_then_T200_no2	Cell_line.NT5	Plate.99	PLA1A	0.7	0.00858712632330187	pearson	1	Ttest_pvalue	Coefficient_of_eigenassay	SVD_pCMs_drugs	NoPrepr	SVD	11417	D_then_T200_no2-NT5	O	Kept components	NCT
Drug	Sequential_dox_trs	D_then_T200_no2	Cell_line.NT5	Plate.99	PLA2G12A	0.7	0.0255356442217146	pearson	1	Ttest_pvalue	Coefficient_of_eigenassay	SVD_pCMs_drugs	NoPrepr	SVD	5823	D_then_T200_no2-NT5	O	Kept components	NCT
Drug	Sequential_dox_trs	D_then_T200_no2	Cell_line.NT5	Plate.99	PLA2G15	0.7	0.0535743543318053	pearson	1	Ttest_pvalue	Coefficient_of_eigenassay	SVD_pCMs_drugs	NoPrepr	SVD	1687	D_then_T200_no2-NT5	O	Kept components	NCT
Drug	Sequential_dox_trs	D_then_T200_no2	Cell_line.NT5	Plate.99	PLA2G16	0.7	-0.00969663341437476	pearson	1	Ttest_pvalue	Coefficient_of_eigenassay	SVD_pCMs_drugs	NoPrepr	SVD	11002	D_then_T200_no2-NT5	O	Kept components	NCT
Drug	Sequential_dox_trs	D_then_T200_no2	Cell_line.NT5	Plate.99	PLA2G3	0.7	0.0787199977037148	pearson	1	Ttest_pvalue	Coefficient_of_eigenassay	SVD_pCMs_drugs	NoPrepr	SVD	641	D_then_T200_no2-NT5	O	Kept components	NCT
Drug	Sequential_dox_trs	D_then_T200_no2	Cell_line.NT5	Plate.99	PLA2G4A	0.7	0.0258822109081659	pearson	1	Ttest_pvalue	Coefficient_of_eigenassay	SVD_pCMs_drugs	NoPrepr	SVD	5751	D_then_T200_no2-NT5	O	Kept components	NCT
Drug	Sequential_dox_trs	D_then_T200_no2	Cell_line.NT5	Plate.99	PLA2G4B	0.7	8.79560145347384e-05	pearson	1	Ttest_pvalue	Coefficient_of_eigenassay	SVD_pCMs_drugs	NoPrepr	SVD	15276	D_then_T200_no2-NT5	O	Kept components	NCT
Drug	Sequential_dox_trs	D_then_T200_no2	Cell_line.NT5	Plate.99	PLA2G4C	0.7	0.0191515347289409	pearson	1	Ttest_pvalue	Coefficient_of_eigenassay	SVD_pCMs_drugs	NoPrepr	SVD	7625	D_then_T200_no2-NT5	O	Kept components	NCT
Drug	Sequential_dox_trs	D_then_T200_no2	Cell_line.NT5	Plate.99	PLA2G6	0.7	-0.0241032622032621	pearson	1	Ttest_pvalue	Coefficient_of_eigenassay	SVD_pCMs_drugs	NoPrepr	SVD	6164	D_then_T200_no2-NT5	O	Kept components	NCT
Drug	Sequential_dox_trs	D_then_T200_no2	Cell_line.NT5	Plate.99	PLA2R1	0.7	0.0293967763313068	pearson	1	Ttest_pvalue	Coefficient_of_eigenassay	SVD_pCMs_drugs	NoPrepr	SVD	4946	D_then_T200_no2-NT5	O	Kept components	NCT
Drug	Sequential_dox_trs	D_then_T200_no2	Cell_line.NT5	Plate.99	PLAA	0.7	0.00623473826821115	pearson	1	Ttest_pvalue	Coefficient_of_eigenassay	SVD_pCMs_drugs	NoPrepr	SVD	12386	D_then_T200_no2-NT5	O	Kept components	NCT
Drug	Sequential_dox_trs	D_then_T200_no2	Cell_line.NT5	Plate.99	PLAC1	0.7	0.0133518803427777	pearson	1	Ttest_pvalue	Coefficient_of_eigenassay	SVD_pCMs_drugs	NoPrepr	SVD	9571	D_then_T200_no2-NT5	O	Kept components	NCT
Drug	Sequential_dox_trs	D_then_T200_no2	Cell_line.NT5	Plate.99	PLAC4	0.7	0.154591478565595	pearson	1	Ttest_pvalue	Coefficient_of_eigenassay	SVD_pCMs_drugs	NoPrepr	SVD	80	D_then_T200_no2-NT5	O	Kept components	NCT
Drug	Sequential_dox_trs	D_then_T200_no2	Cell_line.NT5	Plate.99	PLAC8	0.7	-0.0506580974989594	pearson	1	Ttest_pvalue	Coefficient_of_eigenassay	SVD_pCMs_drugs	NoPrepr	SVD	1910	D_then_T200_no2-NT5	O	Kept components	NCT
Drug	Sequential_dox_trs	D_then_T200_no2	Cell_line.NT5	Plate.99	PLAC8L1	0.7	0.0269504271131081	pearson	1	Ttest_pvalue	Coefficient_of_eigenassay	SVD_pCMs_drugs	NoPrepr	SVD	5483	D_then_T200_no2-NT5	O	Kept components	NCT
Drug	Sequential_dox_trs	D_then_T200_no2	Cell_line.NT5	Plate.99	PLAC9	0.7	0.0701033440484686	pearson	1	Ttest_pvalue	Coefficient_of_eigenassay	SVD_pCMs_drugs	NoPrepr	SVD	886	D_then_T200_no2-NT5	O	Kept components	NCT
Drug	Sequential_dox_trs	D_then_T200_no2	Cell_line.NT5	Plate.99	PLAG1	0.7	-0.00958885661816525	pearson	1	Ttest_pvalue	Coefficient_of_eigenassay	SVD_pCMs_drugs	NoPrepr	SVD	11046	D_then_T200_no2-NT5	O	Kept components	NCT
Drug	Sequential_dox_trs	D_then_T200_no2	Cell_line.NT5	Plate.99	PLAGL1	0.7	0.0311383468755014	pearson	1	Ttest_pvalue	Coefficient_of_eigenassay	SVD_pCMs_drugs	NoPrepr	SVD	4570	D_then_T200_no2-NT5	O	Kept components	NCT
Drug	Sequential_dox_trs	D_then_T200_no2	Cell_line.NT5	Plate.99	PLAGL2	0.7	-0.0110893728060981	pearson	1	Ttest_pvalue	Coefficient_of_eigenassay	SVD_pCMs_drugs	NoPrepr	SVD	10470	D_then_T200_no2-NT5	O	Kept components	NCT
Drug	Sequential_dox_trs	D_then_T200_no2	Cell_line.NT5	Plate.99	PLAT	0.7	0.0648903342340734	pearson	1	Ttest_pvalue	Coefficient_of_eigenassay	SVD_pCMs_drugs	NoPrepr	SVD	1066	D_then_T200_no2-NT5	O	Kept components	NCT
Drug	Sequential_dox_trs	D_then_T200_no2	Cell_line.NT5	Plate.99	PLAU	0.7	0.0160268854466252	pearson	1	Ttest_pvalue	Coefficient_of_eigenassay	SVD_pCMs_drugs	NoPrepr	SVD	8633	D_then_T200_no2-NT5	O	Kept components	NCT
Drug	Sequential_dox_trs	D_then_T200_no2	Cell_line.NT5	Plate.99	PLAUR	0.7	-0.0541769879211335	pearson	1	Ttest_pvalue	Coefficient_of_eigenassay	SVD_pCMs_drugs	NoPrepr	SVD	1640	D_then_T200_no2-NT5	O	Kept components	NCT
Drug	Sequential_dox_trs	D_then_T200_no2	Cell_line.NT5	Plate.99	PLB1	0.7	-0.0147627655022934	pearson	1	Ttest_pvalue	Coefficient_of_eigenassay	SVD_pCMs_drugs	NoPrepr	SVD	9073	D_then_T200_no2-NT5	O	Kept components	NCT
Drug	Sequential_dox_trs	D_then_T200_no2	Cell_line.NT5	Plate.99	PLBD1	0.7	-0.0514779866866575	pearson	1	Ttest_pvalue	Coefficient_of_eigenassay	SVD_pCMs_drugs	NoPrepr	SVD	1825	D_then_T200_no2-NT5	O	Kept components	NCT
Drug	Sequential_dox_trs	D_then_T200_no2	Cell_line.NT5	Plate.99	PLBD2	0.7	0.0657470896079626	pearson	1	Ttest_pvalue	Coefficient_of_eigenassay	SVD_pCMs_drugs	NoPrepr	SVD	1038	D_then_T200_no2-NT5	O	Kept components	NCT
Drug	Sequential_dox_trs	D_then_T200_no2	Cell_line.NT5	Plate.99	PLCB1	0.7	0.0296433320413705	pearson	1	Ttest_pvalue	Coefficient_of_eigenassay	SVD_pCMs_drugs	NoPrepr	SVD	4896	D_then_T200_no2-NT5	O	Kept components	NCT
Drug	Sequential_dox_trs	D_then_T200_no2	Cell_line.NT5	Plate.99	PLCB2	0.7	-0.048004100060985	pearson	1	Ttest_pvalue	Coefficient_of_eigenassay	SVD_pCMs_drugs	NoPrepr	SVD	2147	D_then_T200_no2-NT5	O	Kept components	NCT
Drug	Sequential_dox_trs	D_then_T200_no2	Cell_line.NT5	Plate.99	PLCB3	0.7	-0.00552496302623048	pearson	1	Ttest_pvalue	Coefficient_of_eigenassay	SVD_pCMs_drugs	NoPrepr	SVD	12694	D_then_T200_no2-NT5	O	Kept components	NCT
Drug	Sequential_dox_trs	D_then_T200_no2	Cell_line.NT5	Plate.99	PLCB4	0.7	0.0426184723185563	pearson	1	Ttest_pvalue	Coefficient_of_eigenassay	SVD_pCMs_drugs	NoPrepr	SVD	2689	D_then_T200_no2-NT5	O	Kept components	NCT
Drug	Sequential_dox_trs	D_then_T200_no2	Cell_line.NT5	Plate.99	PLCD1	0.7	0.0117029660565364	pearson	1	Ttest_pvalue	Coefficient_of_eigenassay	SVD_pCMs_drugs	NoPrepr	SVD	10213	D_then_T200_no2-NT5	O	Kept components	NCT
Drug	Sequential_dox_trs	D_then_T200_no2	Cell_line.NT5	Plate.99	PLCD3	0.7	0.0569569343284006	pearson	1	Ttest_pvalue	Coefficient_of_eigenassay	SVD_pCMs_drugs	NoPrepr	SVD	1472	D_then_T200_no2-NT5	O	Kept components	NCT
Drug	Sequential_dox_trs	D_then_T200_no2	Cell_line.NT5	Plate.99	PLCD4	0.7	0.00379349252501164	pearson	1	Ttest_pvalue	Coefficient_of_eigenassay	SVD_pCMs_drugs	NoPrepr	SVD	13473	D_then_T200_no2-NT5	O	Kept components	NCT
Drug	Sequential_dox_trs	D_then_T200_no2	Cell_line.NT5	Plate.99	PLCE1	0.7	0.00912220046636364	pearson	1	Ttest_pvalue	Coefficient_of_eigenassay	SVD_pCMs_drugs	NoPrepr	SVD	11220	D_then_T200_no2-NT5	O	Kept components	NCT
Drug	Sequential_dox_trs	D_then_T200_no2	Cell_line.NT5	Plate.99	PLCG1	0.7	-0.000690473032922209	pearson	1	Ttest_pvalue	Coefficient_of_eigenassay	SVD_pCMs_drugs	NoPrepr	SVD	14981	D_then_T200_no2-NT5	O	Kept components	NCT
Drug	Sequential_dox_trs	D_then_T200_no2	Cell_line.NT5	Plate.99	PLCG2	0.7	0.0155955010493687	pearson	1	Ttest_pvalue	Coefficient_of_eigenassay	SVD_pCMs_drugs	NoPrepr	SVD	8788	D_then_T200_no2-NT5	O	Kept components	NCT
Drug	Sequential_dox_trs	D_then_T200_no2	Cell_line.NT5	Plate.99	PLCH1	0.7	0.0237887981083104	pearson	1	Ttest_pvalue	Coefficient_of_eigenassay	SVD_pCMs_drugs	NoPrepr	SVD	6248	D_then_T200_no2-NT5	O	Kept components	NCT
Drug	Sequential_dox_trs	D_then_T200_no2	Cell_line.NT5	Plate.99	PLCL1	0.7	0.00242656739114799	pearson	1	Ttest_pvalue	Coefficient_of_eigenassay	SVD_pCMs_drugs	NoPrepr	SVD	14100	D_then_T200_no2-NT5	O	Kept components	NCT
Drug	Sequential_dox_trs	D_then_T200_no2	Cell_line.NT5	Plate.99	PLCL2	0.7	0.043223338243707	pearson	1	Ttest_pvalue	Coefficient_of_eigenassay	SVD_pCMs_drugs	NoPrepr	SVD	2626	D_then_T200_no2-NT5	O	Kept components	NCT
Drug	Sequential_dox_trs	D_then_T200_no2	Cell_line.NT5	Plate.99	PLCXD2	0.7	0.0165426819455661	pearson	1	Ttest_pvalue	Coefficient_of_eigenassay	SVD_pCMs_drugs	NoPrepr	SVD	8467	D_then_T200_no2-NT5	O	Kept components	NCT
Drug	Sequential_dox_trs	D_then_T200_no2	Cell_line.NT5	Plate.99	PLCXD3	0.7	0.0012506926541183	pearson	1	Ttest_pvalue	Coefficient_of_eigenassay	SVD_pCMs_drugs	NoPrepr	SVD	14688	D_then_T200_no2-NT5	O	Kept components	NCT
Drug	Sequential_dox_trs	D_then_T200_no2	Cell_line.NT5	Plate.99	PLD1	0.7	-0.0342080575341805	pearson	1	Ttest_pvalue	Coefficient_of_eigenassay	SVD_pCMs_drugs	NoPrepr	SVD	3985	D_then_T200_no2-NT5	O	Kept components	NCT
Drug	Sequential_dox_trs	D_then_T200_no2	Cell_line.NT5	Plate.99	PLD2	0.7	0.013692207767472	pearson	1	Ttest_pvalue	Coefficient_of_eigenassay	SVD_pCMs_drugs	NoPrepr	SVD	9453	D_then_T200_no2-NT5	O	Kept components	NCT
Drug	Sequential_dox_trs	D_then_T200_no2	Cell_line.NT5	Plate.99	PLD3	0.7	0.00921017443116132	pearson	1	Ttest_pvalue	Coefficient_of_eigenassay	SVD_pCMs_drugs	NoPrepr	SVD	11185	D_then_T200_no2-NT5	O	Kept components	NCT
Drug	Sequential_dox_trs	D_then_T200_no2	Cell_line.NT5	Plate.99	PLD5	0.7	-0.00650742681913062	pearson	1	Ttest_pvalue	Coefficient_of_eigenassay	SVD_pCMs_drugs	NoPrepr	SVD	12270	D_then_T200_no2-NT5	O	Kept components	NCT
Drug	Sequential_dox_trs	D_then_T200_no2	Cell_line.NT5	Plate.99	PLD6	0.7	0.020166712619992	pearson	1	Ttest_pvalue	Coefficient_of_eigenassay	SVD_pCMs_drugs	NoPrepr	SVD	7323	D_then_T200_no2-NT5	O	Kept components	NCT
Drug	Sequential_dox_trs	D_then_T200_no2	Cell_line.NT5	Plate.99	PLEC	0.7	-0.0161640349964865	pearson	1	Ttest_pvalue	Coefficient_of_eigenassay	SVD_pCMs_drugs	NoPrepr	SVD	8573	D_then_T200_no2-NT5	O	Kept components	NCT
Drug	Sequential_dox_trs	D_then_T200_no2	Cell_line.NT5	Plate.99	PLEK2	0.7	-0.0141542628062065	pearson	1	Ttest_pvalue	Coefficient_of_eigenassay	SVD_pCMs_drugs	NoPrepr	SVD	9281	D_then_T200_no2-NT5	O	Kept components	NCT
Drug	Sequential_dox_trs	D_then_T200_no2	Cell_line.NT5	Plate.99	PLEKHA1	0.7	-0.033237015160884	pearson	1	Ttest_pvalue	Coefficient_of_eigenassay	SVD_pCMs_drugs	NoPrepr	SVD	4143	D_then_T200_no2-NT5	O	Kept components	NCT
Drug	Sequential_dox_trs	D_then_T200_no2	Cell_line.NT5	Plate.99	PLEKHA2	0.7	-0.0315648307649563	pearson	1	Ttest_pvalue	Coefficient_of_eigenassay	SVD_pCMs_drugs	NoPrepr	SVD	4470	D_then_T200_no2-NT5	O	Kept components	NCT
Drug	Sequential_dox_trs	D_then_T200_no2	Cell_line.NT5	Plate.99	PLEKHA3	0.7	-0.00310601759268408	pearson	1	Ttest_pvalue	Coefficient_of_eigenassay	SVD_pCMs_drugs	NoPrepr	SVD	13812	D_then_T200_no2-NT5	O	Kept components	NCT
Drug	Sequential_dox_trs	D_then_T200_no2	Cell_line.NT5	Plate.99	PLEKHA4	0.7	0.0449537863550023	pearson	1	Ttest_pvalue	Coefficient_of_eigenassay	SVD_pCMs_drugs	NoPrepr	SVD	2446	D_then_T200_no2-NT5	O	Kept components	NCT
Drug	Sequential_dox_trs	D_then_T200_no2	Cell_line.NT5	Plate.99	PLEKHA5	0.7	0.0254920961165964	pearson	1	Ttest_pvalue	Coefficient_of_eigenassay	SVD_pCMs_drugs	NoPrepr	SVD	5832	D_then_T200_no2-NT5	O	Kept components	NCT
Drug	Sequential_dox_trs	D_then_T200_no2	Cell_line.NT5	Plate.99	PLEKHA6	0.7	-0.0279487825522738	pearson	1	Ttest_pvalue	Coefficient_of_eigenassay	SVD_pCMs_drugs	NoPrepr	SVD	5244	D_then_T200_no2-NT5	O	Kept components	NCT
Drug	Sequential_dox_trs	D_then_T200_no2	Cell_line.NT5	Plate.99	PLEKHA7	0.7	-0.0190099168395962	pearson	1	Ttest_pvalue	Coefficient_of_eigenassay	SVD_pCMs_drugs	NoPrepr	SVD	7667	D_then_T200_no2-NT5	O	Kept components	NCT
Drug	Sequential_dox_trs	D_then_T200_no2	Cell_line.NT5	Plate.99	PLEKHA8	0.7	0.0120569469299667	pearson	1	Ttest_pvalue	Coefficient_of_eigenassay	SVD_pCMs_drugs	NoPrepr	SVD	10084	D_then_T200_no2-NT5	O	Kept components	NCT
Drug	Sequential_dox_trs	D_then_T200_no2	Cell_line.NT5	Plate.99	PLEKHB1	0.7	-0.0162375070359331	pearson	1	Ttest_pvalue	Coefficient_of_eigenassay	SVD_pCMs_drugs	NoPrepr	SVD	8553	D_then_T200_no2-NT5	O	Kept components	NCT
Drug	Sequential_dox_trs	D_then_T200_no2	Cell_line.NT5	Plate.99	PLEKHB2	0.7	0.0102926123324943	pearson	1	Ttest_pvalue	Coefficient_of_eigenassay	SVD_pCMs_drugs	NoPrepr	SVD	10773	D_then_T200_no2-NT5	O	Kept components	NCT
Drug	Sequential_dox_trs	D_then_T200_no2	Cell_line.NT5	Plate.99	PLEKHD1	0.7	0.00210957633437489	pearson	1	Ttest_pvalue	Coefficient_of_eigenassay	SVD_pCMs_drugs	NoPrepr	SVD	14246	D_then_T200_no2-NT5	O	Kept components	NCT
Drug	Sequential_dox_trs	D_then_T200_no2	Cell_line.NT5	Plate.99	PLEKHF1	0.7	0.0280753068171177	pearson	1	Ttest_pvalue	Coefficient_of_eigenassay	SVD_pCMs_drugs	NoPrepr	SVD	5210	D_then_T200_no2-NT5	O	Kept components	NCT
Drug	Sequential_dox_trs	D_then_T200_no2	Cell_line.NT5	Plate.99	PLEKHF2	0.7	0.0225896293104147	pearson	1	Ttest_pvalue	Coefficient_of_eigenassay	SVD_pCMs_drugs	NoPrepr	SVD	6597	D_then_T200_no2-NT5	O	Kept components	NCT
Drug	Sequential_dox_trs	D_then_T200_no2	Cell_line.NT5	Plate.99	PLEKHG1	0.7	0.0789229620262262	pearson	1	Ttest_pvalue	Coefficient_of_eigenassay	SVD_pCMs_drugs	NoPrepr	SVD	632	D_then_T200_no2-NT5	O	Kept components	NCT
Drug	Sequential_dox_trs	D_then_T200_no2	Cell_line.NT5	Plate.99	PLEKHG2	0.7	-0.0194263671146109	pearson	1	Ttest_pvalue	Coefficient_of_eigenassay	SVD_pCMs_drugs	NoPrepr	SVD	7554	D_then_T200_no2-NT5	O	Kept components	NCT
Drug	Sequential_dox_trs	D_then_T200_no2	Cell_line.NT5	Plate.99	PLEKHG3	0.7	-0.0432797360338209	pearson	1	Ttest_pvalue	Coefficient_of_eigenassay	SVD_pCMs_drugs	NoPrepr	SVD	2623	D_then_T200_no2-NT5	O	Kept components	NCT
Drug	Sequential_dox_trs	D_then_T200_no2	Cell_line.NT5	Plate.99	PLEKHG4	0.7	0.0714022997309826	pearson	1	Ttest_pvalue	Coefficient_of_eigenassay	SVD_pCMs_drugs	NoPrepr	SVD	835	D_then_T200_no2-NT5	O	Kept components	NCT
Drug	Sequential_dox_trs	D_then_T200_no2	Cell_line.NT5	Plate.99	PLEKHG4B	0.7	-0.052244916466227	pearson	1	Ttest_pvalue	Coefficient_of_eigenassay	SVD_pCMs_drugs	NoPrepr	SVD	1781	D_then_T200_no2-NT5	O	Kept components	NCT
Drug	Sequential_dox_trs	D_then_T200_no2	Cell_line.NT5	Plate.99	PLEKHG5	0.7	-0.0287020526173549	pearson	1	Ttest_pvalue	Coefficient_of_eigenassay	SVD_pCMs_drugs	NoPrepr	SVD	5081	D_then_T200_no2-NT5	O	Kept components	NCT
Drug	Sequential_dox_trs	D_then_T200_no2	Cell_line.NT5	Plate.99	PLEKHG6	0.7	-0.00907177731504338	pearson	1	Ttest_pvalue	Coefficient_of_eigenassay	SVD_pCMs_drugs	NoPrepr	SVD	11244	D_then_T200_no2-NT5	O	Kept components	NCT
Drug	Sequential_dox_trs	D_then_T200_no2	Cell_line.NT5	Plate.99	PLEKHG7	0.7	-0.00171759905939614	pearson	1	Ttest_pvalue	Coefficient_of_eigenassay	SVD_pCMs_drugs	NoPrepr	SVD	14434	D_then_T200_no2-NT5	O	Kept components	NCT
Drug	Sequential_dox_trs	D_then_T200_no2	Cell_line.NT5	Plate.99	PLEKHH1	0.7	-0.0200830645609994	pearson	1	Ttest_pvalue	Coefficient_of_eigenassay	SVD_pCMs_drugs	NoPrepr	SVD	7350	D_then_T200_no2-NT5	O	Kept components	NCT
Drug	Sequential_dox_trs	D_then_T200_no2	Cell_line.NT5	Plate.99	PLEKHH2	0.7	0.0297724318146845	pearson	1	Ttest_pvalue	Coefficient_of_eigenassay	SVD_pCMs_drugs	NoPrepr	SVD	4873	D_then_T200_no2-NT5	O	Kept components	NCT
Drug	Sequential_dox_trs	D_then_T200_no2	Cell_line.NT5	Plate.99	PLEKHH3	0.7	0.0240826934306392	pearson	1	Ttest_pvalue	Coefficient_of_eigenassay	SVD_pCMs_drugs	NoPrepr	SVD	6169	D_then_T200_no2-NT5	O	Kept components	NCT
Drug	Sequential_dox_trs	D_then_T200_no2	Cell_line.NT5	Plate.99	PLEKHJ1	0.7	0.000675450620322305	pearson	1	Ttest_pvalue	Coefficient_of_eigenassay	SVD_pCMs_drugs	NoPrepr	SVD	14989	D_then_T200_no2-NT5	O	Kept components	NCT
Drug	Sequential_dox_trs	D_then_T200_no2	Cell_line.NT5	Plate.99	PLEKHM1	0.7	0.0133219383062537	pearson	1	Ttest_pvalue	Coefficient_of_eigenassay	SVD_pCMs_drugs	NoPrepr	SVD	9586	D_then_T200_no2-NT5	O	Kept components	NCT
Drug	Sequential_dox_trs	D_then_T200_no2	Cell_line.NT5	Plate.99	PLEKHM2	0.7	0.0138033081406482	pearson	1	Ttest_pvalue	Coefficient_of_eigenassay	SVD_pCMs_drugs	NoPrepr	SVD	9417	D_then_T200_no2-NT5	O	Kept components	NCT
Drug	Sequential_dox_trs	D_then_T200_no2	Cell_line.NT5	Plate.99	PLEKHM3	0.7	-0.0100184634023188	pearson	1	Ttest_pvalue	Coefficient_of_eigenassay	SVD_pCMs_drugs	NoPrepr	SVD	10880	D_then_T200_no2-NT5	O	Kept components	NCT
Drug	Sequential_dox_trs	D_then_T200_no2	Cell_line.NT5	Plate.99	PLEKHO1	0.7	-0.0149409256199962	pearson	1	Ttest_pvalue	Coefficient_of_eigenassay	SVD_pCMs_drugs	NoPrepr	SVD	8999	D_then_T200_no2-NT5	O	Kept components	NCT
Drug	Sequential_dox_trs	D_then_T200_no2	Cell_line.NT5	Plate.99	PLEKHO2	0.7	-0.0515850183932288	pearson	1	Ttest_pvalue	Coefficient_of_eigenassay	SVD_pCMs_drugs	NoPrepr	SVD	1820	D_then_T200_no2-NT5	O	Kept components	NCT
Drug	Sequential_dox_trs	D_then_T200_no2	Cell_line.NT5	Plate.99	PLET1	0.7	-0.00843453868865849	pearson	1	Ttest_pvalue	Coefficient_of_eigenassay	SVD_pCMs_drugs	NoPrepr	SVD	11486	D_then_T200_no2-NT5	O	Kept components	NCT
Drug	Sequential_dox_trs	D_then_T200_no2	Cell_line.NT5	Plate.99	PLGRKT	0.7	0.00217267057596119	pearson	1	Ttest_pvalue	Coefficient_of_eigenassay	SVD_pCMs_drugs	NoPrepr	SVD	14215	D_then_T200_no2-NT5	O	Kept components	NCT
Drug	Sequential_dox_trs	D_then_T200_no2	Cell_line.NT5	Plate.99	PLIN1	0.7	0.000589876389122052	pearson	1	Ttest_pvalue	Coefficient_of_eigenassay	SVD_pCMs_drugs	NoPrepr	SVD	15029	D_then_T200_no2-NT5	O	Kept components	NCT
Drug	Sequential_dox_trs	D_then_T200_no2	Cell_line.NT5	Plate.99	PLIN2	0.7	-0.032056768458075	pearson	1	Ttest_pvalue	Coefficient_of_eigenassay	SVD_pCMs_drugs	NoPrepr	SVD	4364	D_then_T200_no2-NT5	O	Kept components	NCT
Drug	Sequential_dox_trs	D_then_T200_no2	Cell_line.NT5	Plate.99	PLIN3	0.7	-0.0175280695858838	pearson	1	Ttest_pvalue	Coefficient_of_eigenassay	SVD_pCMs_drugs	NoPrepr	SVD	8137	D_then_T200_no2-NT5	O	Kept components	NCT
Drug	Sequential_dox_trs	D_then_T200_no2	Cell_line.NT5	Plate.99	PLIN4	0.7	-0.0377395093029467	pearson	1	Ttest_pvalue	Coefficient_of_eigenassay	SVD_pCMs_drugs	NoPrepr	SVD	3428	D_then_T200_no2-NT5	O	Kept components	NCT
Drug	Sequential_dox_trs	D_then_T200_no2	Cell_line.NT5	Plate.99	PLIN5	0.7	-0.00937613070464152	pearson	1	Ttest_pvalue	Coefficient_of_eigenassay	SVD_pCMs_drugs	NoPrepr	SVD	11117	D_then_T200_no2-NT5	O	Kept components	NCT
Drug	Sequential_dox_trs	D_then_T200_no2	Cell_line.NT5	Plate.99	PLK1	0.7	-0.0325270264864322	pearson	1	Ttest_pvalue	Coefficient_of_eigenassay	SVD_pCMs_drugs	NoPrepr	SVD	4279	D_then_T200_no2-NT5	O	Kept components	NCT
Drug	Sequential_dox_trs	D_then_T200_no2	Cell_line.NT5	Plate.99	PLK2	0.7	0.0634011306001464	pearson	1	Ttest_pvalue	Coefficient_of_eigenassay	SVD_pCMs_drugs	NoPrepr	SVD	1130	D_then_T200_no2-NT5	O	Kept components	NCT
Drug	Sequential_dox_trs	D_then_T200_no2	Cell_line.NT5	Plate.99	PLK3	0.7	0.0117421095745014	pearson	1	Ttest_pvalue	Coefficient_of_eigenassay	SVD_pCMs_drugs	NoPrepr	SVD	10196	D_then_T200_no2-NT5	O	Kept components	NCT
Drug	Sequential_dox_trs	D_then_T200_no2	Cell_line.NT5	Plate.99	PLK4	0.7	0.0202299064483923	pearson	1	Ttest_pvalue	Coefficient_of_eigenassay	SVD_pCMs_drugs	NoPrepr	SVD	7300	D_then_T200_no2-NT5	O	Kept components	NCT
Drug	Sequential_dox_trs	D_then_T200_no2	Cell_line.NT5	Plate.99	PLK5	0.7	-0.0163762288657252	pearson	1	Ttest_pvalue	Coefficient_of_eigenassay	SVD_pCMs_drugs	NoPrepr	SVD	8509	D_then_T200_no2-NT5	O	Kept components	NCT
Drug	Sequential_dox_trs	D_then_T200_no2	Cell_line.NT5	Plate.99	PLLP	0.7	-0.0112765305216863	pearson	1	Ttest_pvalue	Coefficient_of_eigenassay	SVD_pCMs_drugs	NoPrepr	SVD	10383	D_then_T200_no2-NT5	O	Kept components	NCT
Drug	Sequential_dox_trs	D_then_T200_no2	Cell_line.NT5	Plate.99	PLN	0.7	-0.108101121627391	pearson	1	Ttest_pvalue	Coefficient_of_eigenassay	SVD_pCMs_drugs	NoPrepr	SVD	249	D_then_T200_no2-NT5	O	Kept components	NCT
Drug	Sequential_dox_trs	D_then_T200_no2	Cell_line.NT5	Plate.99	PLOD1	0.7	-0.00426577516442673	pearson	1	Ttest_pvalue	Coefficient_of_eigenassay	SVD_pCMs_drugs	NoPrepr	SVD	13269	D_then_T200_no2-NT5	O	Kept components	NCT
Drug	Sequential_dox_trs	D_then_T200_no2	Cell_line.NT5	Plate.99	PLOD2	0.7	0.017444123575712	pearson	1	Ttest_pvalue	Coefficient_of_eigenassay	SVD_pCMs_drugs	NoPrepr	SVD	8160	D_then_T200_no2-NT5	O	Kept components	NCT
Drug	Sequential_dox_trs	D_then_T200_no2	Cell_line.NT5	Plate.99	PLOD3	0.7	0.0476820103095748	pearson	1	Ttest_pvalue	Coefficient_of_eigenassay	SVD_pCMs_drugs	NoPrepr	SVD	2173	D_then_T200_no2-NT5	O	Kept components	NCT
Drug	Sequential_dox_trs	D_then_T200_no2	Cell_line.NT5	Plate.99	PLP1	0.7	-0.053793438130034	pearson	1	Ttest_pvalue	Coefficient_of_eigenassay	SVD_pCMs_drugs	NoPrepr	SVD	1673	D_then_T200_no2-NT5	O	Kept components	NCT
Drug	Sequential_dox_trs	D_then_T200_no2	Cell_line.NT5	Plate.99	PLP2	0.7	0.0305272405639674	pearson	1	Ttest_pvalue	Coefficient_of_eigenassay	SVD_pCMs_drugs	NoPrepr	SVD	4689	D_then_T200_no2-NT5	O	Kept components	NCT
Drug	Sequential_dox_trs	D_then_T200_no2	Cell_line.NT5	Plate.99	PLPBP	0.7	0.00350664664787561	pearson	1	Ttest_pvalue	Coefficient_of_eigenassay	SVD_pCMs_drugs	NoPrepr	SVD	13634	D_then_T200_no2-NT5	O	Kept components	NCT
Drug	Sequential_dox_trs	D_then_T200_no2	Cell_line.NT5	Plate.99	PLPP1	0.7	0.0514666102103708	pearson	1	Ttest_pvalue	Coefficient_of_eigenassay	SVD_pCMs_drugs	NoPrepr	SVD	1827	D_then_T200_no2-NT5	O	Kept components	NCT
Drug	Sequential_dox_trs	D_then_T200_no2	Cell_line.NT5	Plate.99	PLPP2	0.7	-0.0254056861940953	pearson	1	Ttest_pvalue	Coefficient_of_eigenassay	SVD_pCMs_drugs	NoPrepr	SVD	5851	D_then_T200_no2-NT5	O	Kept components	NCT
Drug	Sequential_dox_trs	D_then_T200_no2	Cell_line.NT5	Plate.99	PLPP3	0.7	0.0153932056650914	pearson	1	Ttest_pvalue	Coefficient_of_eigenassay	SVD_pCMs_drugs	NoPrepr	SVD	8851	D_then_T200_no2-NT5	O	Kept components	NCT
Drug	Sequential_dox_trs	D_then_T200_no2	Cell_line.NT5	Plate.99	PLPP4	0.7	0.0341371307251846	pearson	1	Ttest_pvalue	Coefficient_of_eigenassay	SVD_pCMs_drugs	NoPrepr	SVD	3998	D_then_T200_no2-NT5	O	Kept components	NCT
Drug	Sequential_dox_trs	D_then_T200_no2	Cell_line.NT5	Plate.99	PLPP5	0.7	-0.0287510347044361	pearson	1	Ttest_pvalue	Coefficient_of_eigenassay	SVD_pCMs_drugs	NoPrepr	SVD	5070	D_then_T200_no2-NT5	O	Kept components	NCT
Drug	Sequential_dox_trs	D_then_T200_no2	Cell_line.NT5	Plate.99	PLPP6	0.7	-0.0159751789635615	pearson	1	Ttest_pvalue	Coefficient_of_eigenassay	SVD_pCMs_drugs	NoPrepr	SVD	8656	D_then_T200_no2-NT5	O	Kept components	NCT
Drug	Sequential_dox_trs	D_then_T200_no2	Cell_line.NT5	Plate.99	PLPP7	0.7	-0.057976982753452	pearson	1	Ttest_pvalue	Coefficient_of_eigenassay	SVD_pCMs_drugs	NoPrepr	SVD	1409	D_then_T200_no2-NT5	O	Kept components	NCT
Drug	Sequential_dox_trs	D_then_T200_no2	Cell_line.NT5	Plate.99	PLPPR2	0.7	0.0126635098758845	pearson	1	Ttest_pvalue	Coefficient_of_eigenassay	SVD_pCMs_drugs	NoPrepr	SVD	9866	D_then_T200_no2-NT5	O	Kept components	NCT
Drug	Sequential_dox_trs	D_then_T200_no2	Cell_line.NT5	Plate.99	PLPPR3	0.7	0.0110979720459318	pearson	1	Ttest_pvalue	Coefficient_of_eigenassay	SVD_pCMs_drugs	NoPrepr	SVD	10466	D_then_T200_no2-NT5	O	Kept components	NCT
Drug	Sequential_dox_trs	D_then_T200_no2	Cell_line.NT5	Plate.99	PLPPR4	0.7	-0.00444027638019563	pearson	1	Ttest_pvalue	Coefficient_of_eigenassay	SVD_pCMs_drugs	NoPrepr	SVD	13179	D_then_T200_no2-NT5	O	Kept components	NCT
Drug	Sequential_dox_trs	D_then_T200_no2	Cell_line.NT5	Plate.99	PLPPR5	0.7	-0.0239549227361926	pearson	1	Ttest_pvalue	Coefficient_of_eigenassay	SVD_pCMs_drugs	NoPrepr	SVD	6202	D_then_T200_no2-NT5	O	Kept components	NCT
Drug	Sequential_dox_trs	D_then_T200_no2	Cell_line.NT5	Plate.99	PLRG1	0.7	0.0333784416976846	pearson	1	Ttest_pvalue	Coefficient_of_eigenassay	SVD_pCMs_drugs	NoPrepr	SVD	4118	D_then_T200_no2-NT5	O	Kept components	NCT
Drug	Sequential_dox_trs	D_then_T200_no2	Cell_line.NT5	Plate.99	PLS1	0.7	0.0214330568414087	pearson	1	Ttest_pvalue	Coefficient_of_eigenassay	SVD_pCMs_drugs	NoPrepr	SVD	6956	D_then_T200_no2-NT5	O	Kept components	NCT
Drug	Sequential_dox_trs	D_then_T200_no2	Cell_line.NT5	Plate.99	PLS3	0.7	0.0574690407085729	pearson	1	Ttest_pvalue	Coefficient_of_eigenassay	SVD_pCMs_drugs	NoPrepr	SVD	1447	D_then_T200_no2-NT5	O	Kept components	NCT
Drug	Sequential_dox_trs	D_then_T200_no2	Cell_line.NT5	Plate.99	PLSCR1	0.7	-0.0112577953461558	pearson	1	Ttest_pvalue	Coefficient_of_eigenassay	SVD_pCMs_drugs	NoPrepr	SVD	10397	D_then_T200_no2-NT5	O	Kept components	NCT
Drug	Sequential_dox_trs	D_then_T200_no2	Cell_line.NT5	Plate.99	PLSCR4	0.7	-0.0351514948316858	pearson	1	Ttest_pvalue	Coefficient_of_eigenassay	SVD_pCMs_drugs	NoPrepr	SVD	3812	D_then_T200_no2-NT5	O	Kept components	NCT
Drug	Sequential_dox_trs	D_then_T200_no2	Cell_line.NT5	Plate.99	PLSCR5	0.7	-0.00144599575046419	pearson	1	Ttest_pvalue	Coefficient_of_eigenassay	SVD_pCMs_drugs	NoPrepr	SVD	14579	D_then_T200_no2-NT5	O	Kept components	NCT
Drug	Sequential_dox_trs	D_then_T200_no2	Cell_line.NT5	Plate.99	PLTP	0.7	0.0671619012676746	pearson	1	Ttest_pvalue	Coefficient_of_eigenassay	SVD_pCMs_drugs	NoPrepr	SVD	992	D_then_T200_no2-NT5	O	Kept components	NCT
Drug	Sequential_dox_trs	D_then_T200_no2	Cell_line.NT5	Plate.99	PLVAP	0.7	-0.0363238415464288	pearson	1	Ttest_pvalue	Coefficient_of_eigenassay	SVD_pCMs_drugs	NoPrepr	SVD	3621	D_then_T200_no2-NT5	O	Kept components	NCT
Drug	Sequential_dox_trs	D_then_T200_no2	Cell_line.NT5	Plate.99	PLXDC1	0.7	-0.00170418308598598	pearson	1	Ttest_pvalue	Coefficient_of_eigenassay	SVD_pCMs_drugs	NoPrepr	SVD	14445	D_then_T200_no2-NT5	O	Kept components	NCT
Drug	Sequential_dox_trs	D_then_T200_no2	Cell_line.NT5	Plate.99	PLXDC2	0.7	0.0389501818413782	pearson	1	Ttest_pvalue	Coefficient_of_eigenassay	SVD_pCMs_drugs	NoPrepr	SVD	3211	D_then_T200_no2-NT5	O	Kept components	NCT
Drug	Sequential_dox_trs	D_then_T200_no2	Cell_line.NT5	Plate.99	PLXNA1	0.7	0.00871371520014013	pearson	1	Ttest_pvalue	Coefficient_of_eigenassay	SVD_pCMs_drugs	NoPrepr	SVD	11374	D_then_T200_no2-NT5	O	Kept components	NCT
Drug	Sequential_dox_trs	D_then_T200_no2	Cell_line.NT5	Plate.99	PLXNA2	0.7	-0.0641412798093484	pearson	1	Ttest_pvalue	Coefficient_of_eigenassay	SVD_pCMs_drugs	NoPrepr	SVD	1106	D_then_T200_no2-NT5	O	Kept components	NCT
Drug	Sequential_dox_trs	D_then_T200_no2	Cell_line.NT5	Plate.99	PLXNA3	0.7	-0.031358447525766	pearson	1	Ttest_pvalue	Coefficient_of_eigenassay	SVD_pCMs_drugs	NoPrepr	SVD	4519	D_then_T200_no2-NT5	O	Kept components	NCT
Drug	Sequential_dox_trs	D_then_T200_no2	Cell_line.NT5	Plate.99	PLXNA4	0.7	-0.0874688199233474	pearson	1	Ttest_pvalue	Coefficient_of_eigenassay	SVD_pCMs_drugs	NoPrepr	SVD	463	D_then_T200_no2-NT5	O	Kept components	NCT
Drug	Sequential_dox_trs	D_then_T200_no2	Cell_line.NT5	Plate.99	PLXNB1	0.7	-0.00579740725913089	pearson	1	Ttest_pvalue	Coefficient_of_eigenassay	SVD_pCMs_drugs	NoPrepr	SVD	12580	D_then_T200_no2-NT5	O	Kept components	NCT
Drug	Sequential_dox_trs	D_then_T200_no2	Cell_line.NT5	Plate.99	PLXNB2	0.7	0.00680598570219747	pearson	1	Ttest_pvalue	Coefficient_of_eigenassay	SVD_pCMs_drugs	NoPrepr	SVD	12151	D_then_T200_no2-NT5	O	Kept components	NCT
Drug	Sequential_dox_trs	D_then_T200_no2	Cell_line.NT5	Plate.99	PLXNB3	0.7	-0.0462388016739946	pearson	1	Ttest_pvalue	Coefficient_of_eigenassay	SVD_pCMs_drugs	NoPrepr	SVD	2330	D_then_T200_no2-NT5	O	Kept components	NCT
Drug	Sequential_dox_trs	D_then_T200_no2	Cell_line.NT5	Plate.99	PLXNC1	0.7	-0.00338390273389033	pearson	1	Ttest_pvalue	Coefficient_of_eigenassay	SVD_pCMs_drugs	NoPrepr	SVD	13691	D_then_T200_no2-NT5	O	Kept components	NCT
Drug	Sequential_dox_trs	D_then_T200_no2	Cell_line.NT5	Plate.99	PLXND1	0.7	-0.021988219044704	pearson	1	Ttest_pvalue	Coefficient_of_eigenassay	SVD_pCMs_drugs	NoPrepr	SVD	6780	D_then_T200_no2-NT5	O	Kept components	NCT
Drug	Sequential_dox_trs	D_then_T200_no2	Cell_line.NT5	Plate.99	PM20D1	0.7	0.0533660973507436	pearson	1	Ttest_pvalue	Coefficient_of_eigenassay	SVD_pCMs_drugs	NoPrepr	SVD	1703	D_then_T200_no2-NT5	O	Kept components	NCT
Drug	Sequential_dox_trs	D_then_T200_no2	Cell_line.NT5	Plate.99	PM20D2	0.7	-0.0146897962771487	pearson	1	Ttest_pvalue	Coefficient_of_eigenassay	SVD_pCMs_drugs	NoPrepr	SVD	9105	D_then_T200_no2-NT5	O	Kept components	NCT
Drug	Sequential_dox_trs	D_then_T200_no2	Cell_line.NT5	Plate.99	PMAIP1	0.7	-0.0676083409255019	pearson	1	Ttest_pvalue	Coefficient_of_eigenassay	SVD_pCMs_drugs	NoPrepr	SVD	978	D_then_T200_no2-NT5	O	Kept components	NCT
Drug	Sequential_dox_trs	D_then_T200_no2	Cell_line.NT5	Plate.99	PMEL	0.7	0.0253935444884327	pearson	1	Ttest_pvalue	Coefficient_of_eigenassay	SVD_pCMs_drugs	NoPrepr	SVD	5854	D_then_T200_no2-NT5	O	Kept components	NCT
Drug	Sequential_dox_trs	D_then_T200_no2	Cell_line.NT5	Plate.99	PMEPA1	0.7	0.0167183060925445	pearson	1	Ttest_pvalue	Coefficient_of_eigenassay	SVD_pCMs_drugs	NoPrepr	SVD	8416	D_then_T200_no2-NT5	O	Kept components	NCT
Drug	Sequential_dox_trs	D_then_T200_no2	Cell_line.NT5	Plate.99	PMF1	0.7	-0.0140067762079769	pearson	1	Ttest_pvalue	Coefficient_of_eigenassay	SVD_pCMs_drugs	NoPrepr	SVD	9325	D_then_T200_no2-NT5	O	Kept components	NCT
Drug	Sequential_dox_trs	D_then_T200_no2	Cell_line.NT5	Plate.99	PMFBP1	0.7	-0.00455223640895173	pearson	1	Ttest_pvalue	Coefficient_of_eigenassay	SVD_pCMs_drugs	NoPrepr	SVD	13127	D_then_T200_no2-NT5	O	Kept components	NCT
Drug	Sequential_dox_trs	D_then_T200_no2	Cell_line.NT5	Plate.99	PML	0.7	0.013362960049074	pearson	1	Ttest_pvalue	Coefficient_of_eigenassay	SVD_pCMs_drugs	NoPrepr	SVD	9567	D_then_T200_no2-NT5	O	Kept components	NCT
Drug	Sequential_dox_trs	D_then_T200_no2	Cell_line.NT5	Plate.99	PMM1	0.7	0.0125702768686984	pearson	1	Ttest_pvalue	Coefficient_of_eigenassay	SVD_pCMs_drugs	NoPrepr	SVD	9905	D_then_T200_no2-NT5	O	Kept components	NCT
Drug	Sequential_dox_trs	D_then_T200_no2	Cell_line.NT5	Plate.99	PMM2	0.7	0.00681350434850945	pearson	1	Ttest_pvalue	Coefficient_of_eigenassay	SVD_pCMs_drugs	NoPrepr	SVD	12147	D_then_T200_no2-NT5	O	Kept components	NCT
Drug	Sequential_dox_trs	D_then_T200_no2	Cell_line.NT5	Plate.99	PMP22	0.7	0.0120569763790624	pearson	1	Ttest_pvalue	Coefficient_of_eigenassay	SVD_pCMs_drugs	NoPrepr	SVD	10083	D_then_T200_no2-NT5	O	Kept components	NCT
Drug	Sequential_dox_trs	D_then_T200_no2	Cell_line.NT5	Plate.99	PMPCA	0.7	-0.00728640369932424	pearson	1	Ttest_pvalue	Coefficient_of_eigenassay	SVD_pCMs_drugs	NoPrepr	SVD	11943	D_then_T200_no2-NT5	O	Kept components	NCT
Drug	Sequential_dox_trs	D_then_T200_no2	Cell_line.NT5	Plate.99	PMPCB	0.7	0.026144726548522	pearson	1	Ttest_pvalue	Coefficient_of_eigenassay	SVD_pCMs_drugs	NoPrepr	SVD	5674	D_then_T200_no2-NT5	O	Kept components	NCT
Drug	Sequential_dox_trs	D_then_T200_no2	Cell_line.NT5	Plate.99	PMS1	0.7	0.0116240559862346	pearson	1	Ttest_pvalue	Coefficient_of_eigenassay	SVD_pCMs_drugs	NoPrepr	SVD	10246	D_then_T200_no2-NT5	O	Kept components	NCT
Drug	Sequential_dox_trs	D_then_T200_no2	Cell_line.NT5	Plate.99	PMS2	0.7	0.0417845219797644	pearson	1	Ttest_pvalue	Coefficient_of_eigenassay	SVD_pCMs_drugs	NoPrepr	SVD	2793	D_then_T200_no2-NT5	O	Kept components	NCT
Drug	Sequential_dox_trs	D_then_T200_no2	Cell_line.NT5	Plate.99	PMVK	0.7	0.0379621070411728	pearson	1	Ttest_pvalue	Coefficient_of_eigenassay	SVD_pCMs_drugs	NoPrepr	SVD	3386	D_then_T200_no2-NT5	O	Kept components	NCT
Drug	Sequential_dox_trs	D_then_T200_no2	Cell_line.NT5	Plate.99	PNCK	0.7	0.0323890925919845	pearson	1	Ttest_pvalue	Coefficient_of_eigenassay	SVD_pCMs_drugs	NoPrepr	SVD	4301	D_then_T200_no2-NT5	O	Kept components	NCT
Drug	Sequential_dox_trs	D_then_T200_no2	Cell_line.NT5	Plate.99	PNISR	0.7	-0.00394230633540645	pearson	1	Ttest_pvalue	Coefficient_of_eigenassay	SVD_pCMs_drugs	NoPrepr	SVD	13406	D_then_T200_no2-NT5	O	Kept components	NCT
Drug	Sequential_dox_trs	D_then_T200_no2	Cell_line.NT5	Plate.99	PNKD	0.7	0.0184058184400752	pearson	1	Ttest_pvalue	Coefficient_of_eigenassay	SVD_pCMs_drugs	NoPrepr	SVD	7848	D_then_T200_no2-NT5	O	Kept components	NCT
Drug	Sequential_dox_trs	D_then_T200_no2	Cell_line.NT5	Plate.99	PNKP	0.7	-0.00588112808090612	pearson	1	Ttest_pvalue	Coefficient_of_eigenassay	SVD_pCMs_drugs	NoPrepr	SVD	12537	D_then_T200_no2-NT5	O	Kept components	NCT
Drug	Sequential_dox_trs	D_then_T200_no2	Cell_line.NT5	Plate.99	PNLDC1	0.7	-0.00937579529970048	pearson	1	Ttest_pvalue	Coefficient_of_eigenassay	SVD_pCMs_drugs	NoPrepr	SVD	11118	D_then_T200_no2-NT5	O	Kept components	NCT
Drug	Sequential_dox_trs	D_then_T200_no2	Cell_line.NT5	Plate.99	PNMA1	0.7	0.0158115944187619	pearson	1	Ttest_pvalue	Coefficient_of_eigenassay	SVD_pCMs_drugs	NoPrepr	SVD	8711	D_then_T200_no2-NT5	O	Kept components	NCT
Drug	Sequential_dox_trs	D_then_T200_no2	Cell_line.NT5	Plate.99	PNMA2	0.7	-0.0404047635449711	pearson	1	Ttest_pvalue	Coefficient_of_eigenassay	SVD_pCMs_drugs	NoPrepr	SVD	2979	D_then_T200_no2-NT5	O	Kept components	NCT
Drug	Sequential_dox_trs	D_then_T200_no2	Cell_line.NT5	Plate.99	PNMA3	0.7	-0.0222699118646536	pearson	1	Ttest_pvalue	Coefficient_of_eigenassay	SVD_pCMs_drugs	NoPrepr	SVD	6686	D_then_T200_no2-NT5	O	Kept components	NCT
Drug	Sequential_dox_trs	D_then_T200_no2	Cell_line.NT5	Plate.99	PNMA5	0.7	0.00654134441377403	pearson	1	Ttest_pvalue	Coefficient_of_eigenassay	SVD_pCMs_drugs	NoPrepr	SVD	12256	D_then_T200_no2-NT5	O	Kept components	NCT
Drug	Sequential_dox_trs	D_then_T200_no2	Cell_line.NT5	Plate.99	PNMA6A	0.7	0.0216774739327993	pearson	1	Ttest_pvalue	Coefficient_of_eigenassay	SVD_pCMs_drugs	NoPrepr	SVD	6875	D_then_T200_no2-NT5	O	Kept components	NCT
Drug	Sequential_dox_trs	D_then_T200_no2	Cell_line.NT5	Plate.99	PNMA8A	0.7	-0.0103786938158955	pearson	1	Ttest_pvalue	Coefficient_of_eigenassay	SVD_pCMs_drugs	NoPrepr	SVD	10733	D_then_T200_no2-NT5	O	Kept components	NCT
Drug	Sequential_dox_trs	D_then_T200_no2	Cell_line.NT5	Plate.99	PNMA8B	0.7	0.0013431253010531	pearson	1	Ttest_pvalue	Coefficient_of_eigenassay	SVD_pCMs_drugs	NoPrepr	SVD	14636	D_then_T200_no2-NT5	O	Kept components	NCT
Drug	Sequential_dox_trs	D_then_T200_no2	Cell_line.NT5	Plate.99	PNMT	0.7	-0.0412746993503528	pearson	1	Ttest_pvalue	Coefficient_of_eigenassay	SVD_pCMs_drugs	NoPrepr	SVD	2862	D_then_T200_no2-NT5	O	Kept components	NCT
Drug	Sequential_dox_trs	D_then_T200_no2	Cell_line.NT5	Plate.99	PNN	0.7	0.00790440712635544	pearson	1	Ttest_pvalue	Coefficient_of_eigenassay	SVD_pCMs_drugs	NoPrepr	SVD	11688	D_then_T200_no2-NT5	O	Kept components	NCT
Drug	Sequential_dox_trs	D_then_T200_no2	Cell_line.NT5	Plate.99	PNO1	0.7	0.00937087056921644	pearson	1	Ttest_pvalue	Coefficient_of_eigenassay	SVD_pCMs_drugs	NoPrepr	SVD	11122	D_then_T200_no2-NT5	O	Kept components	NCT
Drug	Sequential_dox_trs	D_then_T200_no2	Cell_line.NT5	Plate.99	PNP	0.7	0.00565848531678898	pearson	1	Ttest_pvalue	Coefficient_of_eigenassay	SVD_pCMs_drugs	NoPrepr	SVD	12641	D_then_T200_no2-NT5	O	Kept components	NCT
Drug	Sequential_dox_trs	D_then_T200_no2	Cell_line.NT5	Plate.99	PNPLA2	0.7	-0.0207825702607275	pearson	1	Ttest_pvalue	Coefficient_of_eigenassay	SVD_pCMs_drugs	NoPrepr	SVD	7142	D_then_T200_no2-NT5	O	Kept components	NCT
Drug	Sequential_dox_trs	D_then_T200_no2	Cell_line.NT5	Plate.99	PNPLA3	0.7	-0.00369898961424003	pearson	1	Ttest_pvalue	Coefficient_of_eigenassay	SVD_pCMs_drugs	NoPrepr	SVD	13528	D_then_T200_no2-NT5	O	Kept components	NCT
Drug	Sequential_dox_trs	D_then_T200_no2	Cell_line.NT5	Plate.99	PNPLA4	0.7	0.0299851863654233	pearson	1	Ttest_pvalue	Coefficient_of_eigenassay	SVD_pCMs_drugs	NoPrepr	SVD	4830	D_then_T200_no2-NT5	O	Kept components	NCT
Drug	Sequential_dox_trs	D_then_T200_no2	Cell_line.NT5	Plate.99	PNPLA6	0.7	0.00831171721894209	pearson	1	Ttest_pvalue	Coefficient_of_eigenassay	SVD_pCMs_drugs	NoPrepr	SVD	11538	D_then_T200_no2-NT5	O	Kept components	NCT
Drug	Sequential_dox_trs	D_then_T200_no2	Cell_line.NT5	Plate.99	PNPLA7	0.7	-0.122988590624963	pearson	1	Ttest_pvalue	Coefficient_of_eigenassay	SVD_pCMs_drugs	NoPrepr	SVD	165	D_then_T200_no2-NT5	O	Kept components	NCT
Drug	Sequential_dox_trs	D_then_T200_no2	Cell_line.NT5	Plate.99	PNPLA8	0.7	-0.00505369868233638	pearson	1	Ttest_pvalue	Coefficient_of_eigenassay	SVD_pCMs_drugs	NoPrepr	SVD	12901	D_then_T200_no2-NT5	O	Kept components	NCT
Drug	Sequential_dox_trs	D_then_T200_no2	Cell_line.NT5	Plate.99	PNPO	0.7	-0.0197872943975005	pearson	1	Ttest_pvalue	Coefficient_of_eigenassay	SVD_pCMs_drugs	NoPrepr	SVD	7431	D_then_T200_no2-NT5	O	Kept components	NCT
Drug	Sequential_dox_trs	D_then_T200_no2	Cell_line.NT5	Plate.99	PNPT1	0.7	0.0452296265525697	pearson	1	Ttest_pvalue	Coefficient_of_eigenassay	SVD_pCMs_drugs	NoPrepr	SVD	2418	D_then_T200_no2-NT5	O	Kept components	NCT
Drug	Sequential_dox_trs	D_then_T200_no2	Cell_line.NT5	Plate.99	PNRC1	0.7	0.0125838932611964	pearson	1	Ttest_pvalue	Coefficient_of_eigenassay	SVD_pCMs_drugs	NoPrepr	SVD	9899	D_then_T200_no2-NT5	O	Kept components	NCT
Drug	Sequential_dox_trs	D_then_T200_no2	Cell_line.NT5	Plate.99	PNRC2	0.7	0.021511544066534	pearson	1	Ttest_pvalue	Coefficient_of_eigenassay	SVD_pCMs_drugs	NoPrepr	SVD	6932	D_then_T200_no2-NT5	O	Kept components	NCT
Drug	Sequential_dox_trs	D_then_T200_no2	Cell_line.NT5	Plate.99	POC1A	0.7	0.0496270549410246	pearson	1	Ttest_pvalue	Coefficient_of_eigenassay	SVD_pCMs_drugs	NoPrepr	SVD	2003	D_then_T200_no2-NT5	O	Kept components	NCT
Drug	Sequential_dox_trs	D_then_T200_no2	Cell_line.NT5	Plate.99	POC1B	0.7	-0.0446209812323025	pearson	1	Ttest_pvalue	Coefficient_of_eigenassay	SVD_pCMs_drugs	NoPrepr	SVD	2474	D_then_T200_no2-NT5	O	Kept components	NCT
Drug	Sequential_dox_trs	D_then_T200_no2	Cell_line.NT5	Plate.99	POC5	0.7	0.0238066196070164	pearson	1	Ttest_pvalue	Coefficient_of_eigenassay	SVD_pCMs_drugs	NoPrepr	SVD	6244	D_then_T200_no2-NT5	O	Kept components	NCT
Drug	Sequential_dox_trs	D_then_T200_no2	Cell_line.NT5	Plate.99	PODN	0.7	0.0390559561573267	pearson	1	Ttest_pvalue	Coefficient_of_eigenassay	SVD_pCMs_drugs	NoPrepr	SVD	3190	D_then_T200_no2-NT5	O	Kept components	NCT
Drug	Sequential_dox_trs	D_then_T200_no2	Cell_line.NT5	Plate.99	PODNL1	0.7	-0.118105308881744	pearson	1	Ttest_pvalue	Coefficient_of_eigenassay	SVD_pCMs_drugs	NoPrepr	SVD	186	D_then_T200_no2-NT5	O	Kept components	NCT
Drug	Sequential_dox_trs	D_then_T200_no2	Cell_line.NT5	Plate.99	PODXL	0.7	0.041162271424409	pearson	1	Ttest_pvalue	Coefficient_of_eigenassay	SVD_pCMs_drugs	NoPrepr	SVD	2872	D_then_T200_no2-NT5	O	Kept components	NCT
Drug	Sequential_dox_trs	D_then_T200_no2	Cell_line.NT5	Plate.99	PODXL2	0.7	0.0383344256588962	pearson	1	Ttest_pvalue	Coefficient_of_eigenassay	SVD_pCMs_drugs	NoPrepr	SVD	3317	D_then_T200_no2-NT5	O	Kept components	NCT
Drug	Sequential_dox_trs	D_then_T200_no2	Cell_line.NT5	Plate.99	POF1B	0.7	-0.00842181609277352	pearson	1	Ttest_pvalue	Coefficient_of_eigenassay	SVD_pCMs_drugs	NoPrepr	SVD	11488	D_then_T200_no2-NT5	O	Kept components	NCT
Drug	Sequential_dox_trs	D_then_T200_no2	Cell_line.NT5	Plate.99	POFUT1	0.7	0.0073955594626607	pearson	1	Ttest_pvalue	Coefficient_of_eigenassay	SVD_pCMs_drugs	NoPrepr	SVD	11891	D_then_T200_no2-NT5	O	Kept components	NCT
Drug	Sequential_dox_trs	D_then_T200_no2	Cell_line.NT5	Plate.99	POFUT2	0.7	-0.0289599883704484	pearson	1	Ttest_pvalue	Coefficient_of_eigenassay	SVD_pCMs_drugs	NoPrepr	SVD	5031	D_then_T200_no2-NT5	O	Kept components	NCT
Drug	Sequential_dox_trs	D_then_T200_no2	Cell_line.NT5	Plate.99	POGK	0.7	0.0152721930710572	pearson	1	Ttest_pvalue	Coefficient_of_eigenassay	SVD_pCMs_drugs	NoPrepr	SVD	8886	D_then_T200_no2-NT5	O	Kept components	NCT
Drug	Sequential_dox_trs	D_then_T200_no2	Cell_line.NT5	Plate.99	POGLUT1	0.7	-0.00825398173587338	pearson	1	Ttest_pvalue	Coefficient_of_eigenassay	SVD_pCMs_drugs	NoPrepr	SVD	11557	D_then_T200_no2-NT5	O	Kept components	NCT
Drug	Sequential_dox_trs	D_then_T200_no2	Cell_line.NT5	Plate.99	POGZ	0.7	-0.0199417239772273	pearson	1	Ttest_pvalue	Coefficient_of_eigenassay	SVD_pCMs_drugs	NoPrepr	SVD	7389	D_then_T200_no2-NT5	O	Kept components	NCT
Drug	Sequential_dox_trs	D_then_T200_no2	Cell_line.NT5	Plate.99	POLA1	0.7	0.0108893274611884	pearson	1	Ttest_pvalue	Coefficient_of_eigenassay	SVD_pCMs_drugs	NoPrepr	SVD	10540	D_then_T200_no2-NT5	O	Kept components	NCT
Drug	Sequential_dox_trs	D_then_T200_no2	Cell_line.NT5	Plate.99	POLA2	0.7	-0.0231053883798569	pearson	1	Ttest_pvalue	Coefficient_of_eigenassay	SVD_pCMs_drugs	NoPrepr	SVD	6454	D_then_T200_no2-NT5	O	Kept components	NCT
Drug	Sequential_dox_trs	D_then_T200_no2	Cell_line.NT5	Plate.99	POLB	0.7	0.0280780402130888	pearson	1	Ttest_pvalue	Coefficient_of_eigenassay	SVD_pCMs_drugs	NoPrepr	SVD	5208	D_then_T200_no2-NT5	O	Kept components	NCT
Drug	Sequential_dox_trs	D_then_T200_no2	Cell_line.NT5	Plate.99	POLD1	0.7	-0.0239029936497119	pearson	1	Ttest_pvalue	Coefficient_of_eigenassay	SVD_pCMs_drugs	NoPrepr	SVD	6215	D_then_T200_no2-NT5	O	Kept components	NCT
Drug	Sequential_dox_trs	D_then_T200_no2	Cell_line.NT5	Plate.99	POLD2	0.7	0.0231686460868171	pearson	1	Ttest_pvalue	Coefficient_of_eigenassay	SVD_pCMs_drugs	NoPrepr	SVD	6434	D_then_T200_no2-NT5	O	Kept components	NCT
Drug	Sequential_dox_trs	D_then_T200_no2	Cell_line.NT5	Plate.99	POLD3	0.7	0.00280838345724464	pearson	1	Ttest_pvalue	Coefficient_of_eigenassay	SVD_pCMs_drugs	NoPrepr	SVD	13934	D_then_T200_no2-NT5	O	Kept components	NCT
Drug	Sequential_dox_trs	D_then_T200_no2	Cell_line.NT5	Plate.99	POLD4	0.7	-0.0155356910879896	pearson	1	Ttest_pvalue	Coefficient_of_eigenassay	SVD_pCMs_drugs	NoPrepr	SVD	8803	D_then_T200_no2-NT5	O	Kept components	NCT
Drug	Sequential_dox_trs	D_then_T200_no2	Cell_line.NT5	Plate.99	POLDIP2	0.7	-0.00888493104581022	pearson	1	Ttest_pvalue	Coefficient_of_eigenassay	SVD_pCMs_drugs	NoPrepr	SVD	11309	D_then_T200_no2-NT5	O	Kept components	NCT
Drug	Sequential_dox_trs	D_then_T200_no2	Cell_line.NT5	Plate.99	POLDIP3	0.7	-0.0060300342650713	pearson	1	Ttest_pvalue	Coefficient_of_eigenassay	SVD_pCMs_drugs	NoPrepr	SVD	12470	D_then_T200_no2-NT5	O	Kept components	NCT
Drug	Sequential_dox_trs	D_then_T200_no2	Cell_line.NT5	Plate.99	POLE	0.7	-0.0355703800366894	pearson	1	Ttest_pvalue	Coefficient_of_eigenassay	SVD_pCMs_drugs	NoPrepr	SVD	3740	D_then_T200_no2-NT5	O	Kept components	NCT
Drug	Sequential_dox_trs	D_then_T200_no2	Cell_line.NT5	Plate.99	POLE2	0.7	-0.0472066829981194	pearson	1	Ttest_pvalue	Coefficient_of_eigenassay	SVD_pCMs_drugs	NoPrepr	SVD	2223	D_then_T200_no2-NT5	O	Kept components	NCT
Drug	Sequential_dox_trs	D_then_T200_no2	Cell_line.NT5	Plate.99	POLE3	0.7	0.0471600873761636	pearson	1	Ttest_pvalue	Coefficient_of_eigenassay	SVD_pCMs_drugs	NoPrepr	SVD	2230	D_then_T200_no2-NT5	O	Kept components	NCT
Drug	Sequential_dox_trs	D_then_T200_no2	Cell_line.NT5	Plate.99	POLE4	0.7	0.00908525117885332	pearson	1	Ttest_pvalue	Coefficient_of_eigenassay	SVD_pCMs_drugs	NoPrepr	SVD	11238	D_then_T200_no2-NT5	O	Kept components	NCT
Drug	Sequential_dox_trs	D_then_T200_no2	Cell_line.NT5	Plate.99	POLG	0.7	-0.0289464040299391	pearson	1	Ttest_pvalue	Coefficient_of_eigenassay	SVD_pCMs_drugs	NoPrepr	SVD	5036	D_then_T200_no2-NT5	O	Kept components	NCT
Drug	Sequential_dox_trs	D_then_T200_no2	Cell_line.NT5	Plate.99	POLG2	0.7	-0.0271562768638454	pearson	1	Ttest_pvalue	Coefficient_of_eigenassay	SVD_pCMs_drugs	NoPrepr	SVD	5416	D_then_T200_no2-NT5	O	Kept components	NCT
Drug	Sequential_dox_trs	D_then_T200_no2	Cell_line.NT5	Plate.99	POLH	0.7	0.0041273723003931	pearson	1	Ttest_pvalue	Coefficient_of_eigenassay	SVD_pCMs_drugs	NoPrepr	SVD	13325	D_then_T200_no2-NT5	O	Kept components	NCT
Drug	Sequential_dox_trs	D_then_T200_no2	Cell_line.NT5	Plate.99	POLI	0.7	-0.00321209234232904	pearson	1	Ttest_pvalue	Coefficient_of_eigenassay	SVD_pCMs_drugs	NoPrepr	SVD	13772	D_then_T200_no2-NT5	O	Kept components	NCT
Drug	Sequential_dox_trs	D_then_T200_no2	Cell_line.NT5	Plate.99	POLK	0.7	-0.0318862737309482	pearson	1	Ttest_pvalue	Coefficient_of_eigenassay	SVD_pCMs_drugs	NoPrepr	SVD	4410	D_then_T200_no2-NT5	O	Kept components	NCT
Drug	Sequential_dox_trs	D_then_T200_no2	Cell_line.NT5	Plate.99	POLL	0.7	0.0153328891338564	pearson	1	Ttest_pvalue	Coefficient_of_eigenassay	SVD_pCMs_drugs	NoPrepr	SVD	8870	D_then_T200_no2-NT5	O	Kept components	NCT
Drug	Sequential_dox_trs	D_then_T200_no2	Cell_line.NT5	Plate.99	POLM	0.7	-0.0266887226085642	pearson	1	Ttest_pvalue	Coefficient_of_eigenassay	SVD_pCMs_drugs	NoPrepr	SVD	5544	D_then_T200_no2-NT5	O	Kept components	NCT
Drug	Sequential_dox_trs	D_then_T200_no2	Cell_line.NT5	Plate.99	POLN	0.7	0.0607395749814093	pearson	1	Ttest_pvalue	Coefficient_of_eigenassay	SVD_pCMs_drugs	NoPrepr	SVD	1258	D_then_T200_no2-NT5	O	Kept components	NCT
Drug	Sequential_dox_trs	D_then_T200_no2	Cell_line.NT5	Plate.99	POLQ	0.7	0.0171344892864935	pearson	1	Ttest_pvalue	Coefficient_of_eigenassay	SVD_pCMs_drugs	NoPrepr	SVD	8273	D_then_T200_no2-NT5	O	Kept components	NCT
Drug	Sequential_dox_trs	D_then_T200_no2	Cell_line.NT5	Plate.99	POLR1A	0.7	-0.0172621043692749	pearson	1	Ttest_pvalue	Coefficient_of_eigenassay	SVD_pCMs_drugs	NoPrepr	SVD	8225	D_then_T200_no2-NT5	O	Kept components	NCT
Drug	Sequential_dox_trs	D_then_T200_no2	Cell_line.NT5	Plate.99	POLR1B	0.7	0.0148313788379115	pearson	1	Ttest_pvalue	Coefficient_of_eigenassay	SVD_pCMs_drugs	NoPrepr	SVD	9046	D_then_T200_no2-NT5	O	Kept components	NCT
Drug	Sequential_dox_trs	D_then_T200_no2	Cell_line.NT5	Plate.99	POLR1C	0.7	-0.0100882061005221	pearson	1	Ttest_pvalue	Coefficient_of_eigenassay	SVD_pCMs_drugs	NoPrepr	SVD	10850	D_then_T200_no2-NT5	O	Kept components	NCT
Drug	Sequential_dox_trs	D_then_T200_no2	Cell_line.NT5	Plate.99	POLR1D	0.7	-0.0230476484176332	pearson	1	Ttest_pvalue	Coefficient_of_eigenassay	SVD_pCMs_drugs	NoPrepr	SVD	6471	D_then_T200_no2-NT5	O	Kept components	NCT
Drug	Sequential_dox_trs	D_then_T200_no2	Cell_line.NT5	Plate.99	POLR1E	0.7	0.0419892813789889	pearson	1	Ttest_pvalue	Coefficient_of_eigenassay	SVD_pCMs_drugs	NoPrepr	SVD	2768	D_then_T200_no2-NT5	O	Kept components	NCT
Drug	Sequential_dox_trs	D_then_T200_no2	Cell_line.NT5	Plate.99	POLR2A	0.7	0.00311179948718756	pearson	1	Ttest_pvalue	Coefficient_of_eigenassay	SVD_pCMs_drugs	NoPrepr	SVD	13810	D_then_T200_no2-NT5	O	Kept components	NCT
Drug	Sequential_dox_trs	D_then_T200_no2	Cell_line.NT5	Plate.99	POLR2B	0.7	0.00821808788914777	pearson	1	Ttest_pvalue	Coefficient_of_eigenassay	SVD_pCMs_drugs	NoPrepr	SVD	11572	D_then_T200_no2-NT5	O	Kept components	NCT
Drug	Sequential_dox_trs	D_then_T200_no2	Cell_line.NT5	Plate.99	POLR2C	0.7	-0.0330088591568015	pearson	1	Ttest_pvalue	Coefficient_of_eigenassay	SVD_pCMs_drugs	NoPrepr	SVD	4182	D_then_T200_no2-NT5	O	Kept components	NCT
Drug	Sequential_dox_trs	D_then_T200_no2	Cell_line.NT5	Plate.99	POLR2D	0.7	0.0383452229897503	pearson	1	Ttest_pvalue	Coefficient_of_eigenassay	SVD_pCMs_drugs	NoPrepr	SVD	3313	D_then_T200_no2-NT5	O	Kept components	NCT
Drug	Sequential_dox_trs	D_then_T200_no2	Cell_line.NT5	Plate.99	POLR2E	0.7	0.00981681164524038	pearson	1	Ttest_pvalue	Coefficient_of_eigenassay	SVD_pCMs_drugs	NoPrepr	SVD	10950	D_then_T200_no2-NT5	O	Kept components	NCT
Drug	Sequential_dox_trs	D_then_T200_no2	Cell_line.NT5	Plate.99	POLR2F	0.7	-0.0192251096092864	pearson	1	Ttest_pvalue	Coefficient_of_eigenassay	SVD_pCMs_drugs	NoPrepr	SVD	7605	D_then_T200_no2-NT5	O	Kept components	NCT
Drug	Sequential_dox_trs	D_then_T200_no2	Cell_line.NT5	Plate.99	POLR2G	0.7	-0.00142834132524197	pearson	1	Ttest_pvalue	Coefficient_of_eigenassay	SVD_pCMs_drugs	NoPrepr	SVD	14590	D_then_T200_no2-NT5	O	Kept components	NCT
Drug	Sequential_dox_trs	D_then_T200_no2	Cell_line.NT5	Plate.99	POLR2H	0.7	0.0177818079974592	pearson	1	Ttest_pvalue	Coefficient_of_eigenassay	SVD_pCMs_drugs	NoPrepr	SVD	8070	D_then_T200_no2-NT5	O	Kept components	NCT
Drug	Sequential_dox_trs	D_then_T200_no2	Cell_line.NT5	Plate.99	POLR2I	0.7	0.00570485415728345	pearson	1	Ttest_pvalue	Coefficient_of_eigenassay	SVD_pCMs_drugs	NoPrepr	SVD	12619	D_then_T200_no2-NT5	O	Kept components	NCT
Drug	Sequential_dox_trs	D_then_T200_no2	Cell_line.NT5	Plate.99	POLR2J	0.7	-0.000316760677369111	pearson	1	Ttest_pvalue	Coefficient_of_eigenassay	SVD_pCMs_drugs	NoPrepr	SVD	15174	D_then_T200_no2-NT5	O	Kept components	NCT
Drug	Sequential_dox_trs	D_then_T200_no2	Cell_line.NT5	Plate.99	POLR2J3	0.7	0.0106510297718324	pearson	1	Ttest_pvalue	Coefficient_of_eigenassay	SVD_pCMs_drugs	NoPrepr	SVD	10638	D_then_T200_no2-NT5	O	Kept components	NCT
Drug	Sequential_dox_trs	D_then_T200_no2	Cell_line.NT5	Plate.99	POLR2K	0.7	-0.0375804882801044	pearson	1	Ttest_pvalue	Coefficient_of_eigenassay	SVD_pCMs_drugs	NoPrepr	SVD	3448	D_then_T200_no2-NT5	O	Kept components	NCT
Drug	Sequential_dox_trs	D_then_T200_no2	Cell_line.NT5	Plate.99	POLR2L	0.7	-0.0150855778691356	pearson	1	Ttest_pvalue	Coefficient_of_eigenassay	SVD_pCMs_drugs	NoPrepr	SVD	8948	D_then_T200_no2-NT5	O	Kept components	NCT
Drug	Sequential_dox_trs	D_then_T200_no2	Cell_line.NT5	Plate.99	POLR2M	0.7	-0.0050309541038317	pearson	1	Ttest_pvalue	Coefficient_of_eigenassay	SVD_pCMs_drugs	NoPrepr	SVD	12914	D_then_T200_no2-NT5	O	Kept components	NCT
Drug	Sequential_dox_trs	D_then_T200_no2	Cell_line.NT5	Plate.99	POLR3A	0.7	0.0357837708399434	pearson	1	Ttest_pvalue	Coefficient_of_eigenassay	SVD_pCMs_drugs	NoPrepr	SVD	3706	D_then_T200_no2-NT5	O	Kept components	NCT
Drug	Sequential_dox_trs	D_then_T200_no2	Cell_line.NT5	Plate.99	POLR3B	0.7	-0.0138978495294094	pearson	1	Ttest_pvalue	Coefficient_of_eigenassay	SVD_pCMs_drugs	NoPrepr	SVD	9379	D_then_T200_no2-NT5	O	Kept components	NCT
Drug	Sequential_dox_trs	D_then_T200_no2	Cell_line.NT5	Plate.99	POLR3C	0.7	0.0381538151321442	pearson	1	Ttest_pvalue	Coefficient_of_eigenassay	SVD_pCMs_drugs	NoPrepr	SVD	3347	D_then_T200_no2-NT5	O	Kept components	NCT
Drug	Sequential_dox_trs	D_then_T200_no2	Cell_line.NT5	Plate.99	POLR3D	0.7	-0.00637556883083997	pearson	1	Ttest_pvalue	Coefficient_of_eigenassay	SVD_pCMs_drugs	NoPrepr	SVD	12316	D_then_T200_no2-NT5	O	Kept components	NCT
Drug	Sequential_dox_trs	D_then_T200_no2	Cell_line.NT5	Plate.99	POLR3E	0.7	-0.0071952966198086	pearson	1	Ttest_pvalue	Coefficient_of_eigenassay	SVD_pCMs_drugs	NoPrepr	SVD	11978	D_then_T200_no2-NT5	O	Kept components	NCT
Drug	Sequential_dox_trs	D_then_T200_no2	Cell_line.NT5	Plate.99	POLR3F	0.7	0.0302555868458613	pearson	1	Ttest_pvalue	Coefficient_of_eigenassay	SVD_pCMs_drugs	NoPrepr	SVD	4757	D_then_T200_no2-NT5	O	Kept components	NCT
Drug	Sequential_dox_trs	D_then_T200_no2	Cell_line.NT5	Plate.99	POLR3G	0.7	-0.0286526334248584	pearson	1	Ttest_pvalue	Coefficient_of_eigenassay	SVD_pCMs_drugs	NoPrepr	SVD	5097	D_then_T200_no2-NT5	O	Kept components	NCT
Drug	Sequential_dox_trs	D_then_T200_no2	Cell_line.NT5	Plate.99	POLR3GL	0.7	0.0327492856441229	pearson	1	Ttest_pvalue	Coefficient_of_eigenassay	SVD_pCMs_drugs	NoPrepr	SVD	4226	D_then_T200_no2-NT5	O	Kept components	NCT
Drug	Sequential_dox_trs	D_then_T200_no2	Cell_line.NT5	Plate.99	POLR3H	0.7	0.00712123128549838	pearson	1	Ttest_pvalue	Coefficient_of_eigenassay	SVD_pCMs_drugs	NoPrepr	SVD	12010	D_then_T200_no2-NT5	O	Kept components	NCT
Drug	Sequential_dox_trs	D_then_T200_no2	Cell_line.NT5	Plate.99	POLR3K	0.7	-0.0120494270747572	pearson	1	Ttest_pvalue	Coefficient_of_eigenassay	SVD_pCMs_drugs	NoPrepr	SVD	10086	D_then_T200_no2-NT5	O	Kept components	NCT
Drug	Sequential_dox_trs	D_then_T200_no2	Cell_line.NT5	Plate.99	POLRMT	0.7	0.0150580524919757	pearson	1	Ttest_pvalue	Coefficient_of_eigenassay	SVD_pCMs_drugs	NoPrepr	SVD	8958	D_then_T200_no2-NT5	O	Kept components	NCT
Drug	Sequential_dox_trs	D_then_T200_no2	Cell_line.NT5	Plate.99	POM121	0.7	-0.0186939908982332	pearson	1	Ttest_pvalue	Coefficient_of_eigenassay	SVD_pCMs_drugs	NoPrepr	SVD	7758	D_then_T200_no2-NT5	O	Kept components	NCT
Drug	Sequential_dox_trs	D_then_T200_no2	Cell_line.NT5	Plate.99	POM121C	0.7	-0.00600473416537559	pearson	1	Ttest_pvalue	Coefficient_of_eigenassay	SVD_pCMs_drugs	NoPrepr	SVD	12478	D_then_T200_no2-NT5	O	Kept components	NCT
Drug	Sequential_dox_trs	D_then_T200_no2	Cell_line.NT5	Plate.99	POMGNT1	0.7	-0.0285239383297377	pearson	1	Ttest_pvalue	Coefficient_of_eigenassay	SVD_pCMs_drugs	NoPrepr	SVD	5119	D_then_T200_no2-NT5	O	Kept components	NCT
Drug	Sequential_dox_trs	D_then_T200_no2	Cell_line.NT5	Plate.99	POMGNT2	0.7	0.0219240925638726	pearson	1	Ttest_pvalue	Coefficient_of_eigenassay	SVD_pCMs_drugs	NoPrepr	SVD	6803	D_then_T200_no2-NT5	O	Kept components	NCT
Drug	Sequential_dox_trs	D_then_T200_no2	Cell_line.NT5	Plate.99	POMK	0.7	0.0103921953385973	pearson	1	Ttest_pvalue	Coefficient_of_eigenassay	SVD_pCMs_drugs	NoPrepr	SVD	10730	D_then_T200_no2-NT5	O	Kept components	NCT
Drug	Sequential_dox_trs	D_then_T200_no2	Cell_line.NT5	Plate.99	POMP	0.7	-0.0117454399721298	pearson	1	Ttest_pvalue	Coefficient_of_eigenassay	SVD_pCMs_drugs	NoPrepr	SVD	10192	D_then_T200_no2-NT5	O	Kept components	NCT
Drug	Sequential_dox_trs	D_then_T200_no2	Cell_line.NT5	Plate.99	POMT1	0.7	0.0112121746696156	pearson	1	Ttest_pvalue	Coefficient_of_eigenassay	SVD_pCMs_drugs	NoPrepr	SVD	10427	D_then_T200_no2-NT5	O	Kept components	NCT
Drug	Sequential_dox_trs	D_then_T200_no2	Cell_line.NT5	Plate.99	POMT2	0.7	0.0397750669291201	pearson	1	Ttest_pvalue	Coefficient_of_eigenassay	SVD_pCMs_drugs	NoPrepr	SVD	3065	D_then_T200_no2-NT5	O	Kept components	NCT
Drug	Sequential_dox_trs	D_then_T200_no2	Cell_line.NT5	Plate.99	PON1	0.7	-0.00126765608515569	pearson	1	Ttest_pvalue	Coefficient_of_eigenassay	SVD_pCMs_drugs	NoPrepr	SVD	14679	D_then_T200_no2-NT5	O	Kept components	NCT
Drug	Sequential_dox_trs	D_then_T200_no2	Cell_line.NT5	Plate.99	PON2	0.7	-0.0229970787780912	pearson	1	Ttest_pvalue	Coefficient_of_eigenassay	SVD_pCMs_drugs	NoPrepr	SVD	6482	D_then_T200_no2-NT5	O	Kept components	NCT
Drug	Sequential_dox_trs	D_then_T200_no2	Cell_line.NT5	Plate.99	POP1	0.7	0.0105916067163429	pearson	1	Ttest_pvalue	Coefficient_of_eigenassay	SVD_pCMs_drugs	NoPrepr	SVD	10659	D_then_T200_no2-NT5	O	Kept components	NCT
Drug	Sequential_dox_trs	D_then_T200_no2	Cell_line.NT5	Plate.99	POP4	0.7	0.016612964058252	pearson	1	Ttest_pvalue	Coefficient_of_eigenassay	SVD_pCMs_drugs	NoPrepr	SVD	8445	D_then_T200_no2-NT5	O	Kept components	NCT
Drug	Sequential_dox_trs	D_then_T200_no2	Cell_line.NT5	Plate.99	POP5	0.7	0.0255211513393532	pearson	1	Ttest_pvalue	Coefficient_of_eigenassay	SVD_pCMs_drugs	NoPrepr	SVD	5826	D_then_T200_no2-NT5	O	Kept components	NCT
Drug	Sequential_dox_trs	D_then_T200_no2	Cell_line.NT5	Plate.99	POP7	0.7	-0.0168337554077202	pearson	1	Ttest_pvalue	Coefficient_of_eigenassay	SVD_pCMs_drugs	NoPrepr	SVD	8378	D_then_T200_no2-NT5	O	Kept components	NCT
Drug	Sequential_dox_trs	D_then_T200_no2	Cell_line.NT5	Plate.99	POPDC2	0.7	-0.0211625588886481	pearson	1	Ttest_pvalue	Coefficient_of_eigenassay	SVD_pCMs_drugs	NoPrepr	SVD	7042	D_then_T200_no2-NT5	O	Kept components	NCT
Drug	Sequential_dox_trs	D_then_T200_no2	Cell_line.NT5	Plate.99	POPDC3	0.7	0.014556997148668	pearson	1	Ttest_pvalue	Coefficient_of_eigenassay	SVD_pCMs_drugs	NoPrepr	SVD	9147	D_then_T200_no2-NT5	O	Kept components	NCT
Drug	Sequential_dox_trs	D_then_T200_no2	Cell_line.NT5	Plate.99	POR	0.7	-0.0180152450127055	pearson	1	Ttest_pvalue	Coefficient_of_eigenassay	SVD_pCMs_drugs	NoPrepr	SVD	7993	D_then_T200_no2-NT5	O	Kept components	NCT
Drug	Sequential_dox_trs	D_then_T200_no2	Cell_line.NT5	Plate.99	PORCN	0.7	0.0284936518966067	pearson	1	Ttest_pvalue	Coefficient_of_eigenassay	SVD_pCMs_drugs	NoPrepr	SVD	5125	D_then_T200_no2-NT5	O	Kept components	NCT
Drug	Sequential_dox_trs	D_then_T200_no2	Cell_line.NT5	Plate.99	POSTN	0.7	0.0180347215140471	pearson	1	Ttest_pvalue	Coefficient_of_eigenassay	SVD_pCMs_drugs	NoPrepr	SVD	7989	D_then_T200_no2-NT5	O	Kept components	NCT
Drug	Sequential_dox_trs	D_then_T200_no2	Cell_line.NT5	Plate.99	POT1	0.7	0.0152957438437648	pearson	1	Ttest_pvalue	Coefficient_of_eigenassay	SVD_pCMs_drugs	NoPrepr	SVD	8881	D_then_T200_no2-NT5	O	Kept components	NCT
Drug	Sequential_dox_trs	D_then_T200_no2	Cell_line.NT5	Plate.99	POTEE	0.7	0.0804866167803701	pearson	1	Ttest_pvalue	Coefficient_of_eigenassay	SVD_pCMs_drugs	NoPrepr	SVD	596	D_then_T200_no2-NT5	O	Kept components	NCT
Drug	Sequential_dox_trs	D_then_T200_no2	Cell_line.NT5	Plate.99	POTEF	0.7	-0.0794333997949291	pearson	1	Ttest_pvalue	Coefficient_of_eigenassay	SVD_pCMs_drugs	NoPrepr	SVD	625	D_then_T200_no2-NT5	O	Kept components	NCT
Drug	Sequential_dox_trs	D_then_T200_no2	Cell_line.NT5	Plate.99	POU2F1	0.7	-0.0496814303901635	pearson	1	Ttest_pvalue	Coefficient_of_eigenassay	SVD_pCMs_drugs	NoPrepr	SVD	1997	D_then_T200_no2-NT5	O	Kept components	NCT
Drug	Sequential_dox_trs	D_then_T200_no2	Cell_line.NT5	Plate.99	POU2F2	0.7	0.00960093346318186	pearson	1	Ttest_pvalue	Coefficient_of_eigenassay	SVD_pCMs_drugs	NoPrepr	SVD	11038	D_then_T200_no2-NT5	O	Kept components	NCT
Drug	Sequential_dox_trs	D_then_T200_no2	Cell_line.NT5	Plate.99	POU3F1	0.7	0.0012888272281211	pearson	1	Ttest_pvalue	Coefficient_of_eigenassay	SVD_pCMs_drugs	NoPrepr	SVD	14667	D_then_T200_no2-NT5	O	Kept components	NCT
Drug	Sequential_dox_trs	D_then_T200_no2	Cell_line.NT5	Plate.99	POU3F2	0.7	-0.0143405139984924	pearson	1	Ttest_pvalue	Coefficient_of_eigenassay	SVD_pCMs_drugs	NoPrepr	SVD	9210	D_then_T200_no2-NT5	O	Kept components	NCT
Drug	Sequential_dox_trs	D_then_T200_no2	Cell_line.NT5	Plate.99	POU3F3	0.7	-0.00046599562552672	pearson	1	Ttest_pvalue	Coefficient_of_eigenassay	SVD_pCMs_drugs	NoPrepr	SVD	15100	D_then_T200_no2-NT5	O	Kept components	NCT
Drug	Sequential_dox_trs	D_then_T200_no2	Cell_line.NT5	Plate.99	POU3F4	0.7	0.00750110607464548	pearson	1	Ttest_pvalue	Coefficient_of_eigenassay	SVD_pCMs_drugs	NoPrepr	SVD	11842	D_then_T200_no2-NT5	O	Kept components	NCT
Drug	Sequential_dox_trs	D_then_T200_no2	Cell_line.NT5	Plate.99	POU4F1	0.7	-0.00136362240022768	pearson	1	Ttest_pvalue	Coefficient_of_eigenassay	SVD_pCMs_drugs	NoPrepr	SVD	14629	D_then_T200_no2-NT5	O	Kept components	NCT
Drug	Sequential_dox_trs	D_then_T200_no2	Cell_line.NT5	Plate.99	POU5F1B	0.7	-0.00152449102589126	pearson	1	Ttest_pvalue	Coefficient_of_eigenassay	SVD_pCMs_drugs	NoPrepr	SVD	14536	D_then_T200_no2-NT5	O	Kept components	NCT
Drug	Sequential_dox_trs	D_then_T200_no2	Cell_line.NT5	Plate.99	POU5F2	0.7	-0.0536258520429193	pearson	1	Ttest_pvalue	Coefficient_of_eigenassay	SVD_pCMs_drugs	NoPrepr	SVD	1680	D_then_T200_no2-NT5	O	Kept components	NCT
Drug	Sequential_dox_trs	D_then_T200_no2	Cell_line.NT5	Plate.99	POU6F1	0.7	-0.0146508634488512	pearson	1	Ttest_pvalue	Coefficient_of_eigenassay	SVD_pCMs_drugs	NoPrepr	SVD	9118	D_then_T200_no2-NT5	O	Kept components	NCT
Drug	Sequential_dox_trs	D_then_T200_no2	Cell_line.NT5	Plate.99	POU6F2	0.7	0.0195628599191903	pearson	1	Ttest_pvalue	Coefficient_of_eigenassay	SVD_pCMs_drugs	NoPrepr	SVD	7509	D_then_T200_no2-NT5	O	Kept components	NCT
Drug	Sequential_dox_trs	D_then_T200_no2	Cell_line.NT5	Plate.99	PP2D1	0.7	0.00381921215699999	pearson	1	Ttest_pvalue	Coefficient_of_eigenassay	SVD_pCMs_drugs	NoPrepr	SVD	13465	D_then_T200_no2-NT5	O	Kept components	NCT
Drug	Sequential_dox_trs	D_then_T200_no2	Cell_line.NT5	Plate.99	PPA1	0.7	-0.0292797857293836	pearson	1	Ttest_pvalue	Coefficient_of_eigenassay	SVD_pCMs_drugs	NoPrepr	SVD	4975	D_then_T200_no2-NT5	O	Kept components	NCT
Drug	Sequential_dox_trs	D_then_T200_no2	Cell_line.NT5	Plate.99	PPA2	0.7	-0.0066891045735524	pearson	1	Ttest_pvalue	Coefficient_of_eigenassay	SVD_pCMs_drugs	NoPrepr	SVD	12196	D_then_T200_no2-NT5	O	Kept components	NCT
Drug	Sequential_dox_trs	D_then_T200_no2	Cell_line.NT5	Plate.99	PPAN	0.7	0.050965637791482	pearson	1	Ttest_pvalue	Coefficient_of_eigenassay	SVD_pCMs_drugs	NoPrepr	SVD	1877	D_then_T200_no2-NT5	O	Kept components	NCT
Drug	Sequential_dox_trs	D_then_T200_no2	Cell_line.NT5	Plate.99	PPARA	0.7	0.0023747480999431	pearson	1	Ttest_pvalue	Coefficient_of_eigenassay	SVD_pCMs_drugs	NoPrepr	SVD	14119	D_then_T200_no2-NT5	O	Kept components	NCT
Drug	Sequential_dox_trs	D_then_T200_no2	Cell_line.NT5	Plate.99	PPARD	0.7	-0.00143451832119752	pearson	1	Ttest_pvalue	Coefficient_of_eigenassay	SVD_pCMs_drugs	NoPrepr	SVD	14588	D_then_T200_no2-NT5	O	Kept components	NCT
Drug	Sequential_dox_trs	D_then_T200_no2	Cell_line.NT5	Plate.99	PPARG	0.7	-0.0219500112373591	pearson	1	Ttest_pvalue	Coefficient_of_eigenassay	SVD_pCMs_drugs	NoPrepr	SVD	6793	D_then_T200_no2-NT5	O	Kept components	NCT
Drug	Sequential_dox_trs	D_then_T200_no2	Cell_line.NT5	Plate.99	PPARGC1A	0.7	0.0359693923245382	pearson	1	Ttest_pvalue	Coefficient_of_eigenassay	SVD_pCMs_drugs	NoPrepr	SVD	3673	D_then_T200_no2-NT5	O	Kept components	NCT
Drug	Sequential_dox_trs	D_then_T200_no2	Cell_line.NT5	Plate.99	PPARGC1B	0.7	0.0152133991268066	pearson	1	Ttest_pvalue	Coefficient_of_eigenassay	SVD_pCMs_drugs	NoPrepr	SVD	8910	D_then_T200_no2-NT5	O	Kept components	NCT
Drug	Sequential_dox_trs	D_then_T200_no2	Cell_line.NT5	Plate.99	PPAT	0.7	-0.00496947949055528	pearson	1	Ttest_pvalue	Coefficient_of_eigenassay	SVD_pCMs_drugs	NoPrepr	SVD	12945	D_then_T200_no2-NT5	O	Kept components	NCT
Drug	Sequential_dox_trs	D_then_T200_no2	Cell_line.NT5	Plate.99	PPBP	0.7	-0.00186247925368296	pearson	1	Ttest_pvalue	Coefficient_of_eigenassay	SVD_pCMs_drugs	NoPrepr	SVD	14343	D_then_T200_no2-NT5	O	Kept components	NCT
Drug	Sequential_dox_trs	D_then_T200_no2	Cell_line.NT5	Plate.99	PPCDC	0.7	-0.0215848825664763	pearson	1	Ttest_pvalue	Coefficient_of_eigenassay	SVD_pCMs_drugs	NoPrepr	SVD	6902	D_then_T200_no2-NT5	O	Kept components	NCT
Drug	Sequential_dox_trs	D_then_T200_no2	Cell_line.NT5	Plate.99	PPCS	0.7	-0.016612164144426	pearson	1	Ttest_pvalue	Coefficient_of_eigenassay	SVD_pCMs_drugs	NoPrepr	SVD	8446	D_then_T200_no2-NT5	O	Kept components	NCT
Drug	Sequential_dox_trs	D_then_T200_no2	Cell_line.NT5	Plate.99	PPDPF	0.7	0.0522524799630162	pearson	1	Ttest_pvalue	Coefficient_of_eigenassay	SVD_pCMs_drugs	NoPrepr	SVD	1779	D_then_T200_no2-NT5	O	Kept components	NCT
Drug	Sequential_dox_trs	D_then_T200_no2	Cell_line.NT5	Plate.99	PPFIA1	0.7	0.008269792498858	pearson	1	Ttest_pvalue	Coefficient_of_eigenassay	SVD_pCMs_drugs	NoPrepr	SVD	11550	D_then_T200_no2-NT5	O	Kept components	NCT
Drug	Sequential_dox_trs	D_then_T200_no2	Cell_line.NT5	Plate.99	PPFIA2	0.7	-0.00199271352943213	pearson	1	Ttest_pvalue	Coefficient_of_eigenassay	SVD_pCMs_drugs	NoPrepr	SVD	14295	D_then_T200_no2-NT5	O	Kept components	NCT
Drug	Sequential_dox_trs	D_then_T200_no2	Cell_line.NT5	Plate.99	PPFIA3	0.7	-0.0101078828442981	pearson	1	Ttest_pvalue	Coefficient_of_eigenassay	SVD_pCMs_drugs	NoPrepr	SVD	10845	D_then_T200_no2-NT5	O	Kept components	NCT
Drug	Sequential_dox_trs	D_then_T200_no2	Cell_line.NT5	Plate.99	PPFIA4	0.7	-0.0923228823774519	pearson	1	Ttest_pvalue	Coefficient_of_eigenassay	SVD_pCMs_drugs	NoPrepr	SVD	386	D_then_T200_no2-NT5	O	Kept components	NCT
Drug	Sequential_dox_trs	D_then_T200_no2	Cell_line.NT5	Plate.99	PPFIBP1	0.7	-0.00743179811709862	pearson	1	Ttest_pvalue	Coefficient_of_eigenassay	SVD_pCMs_drugs	NoPrepr	SVD	11875	D_then_T200_no2-NT5	O	Kept components	NCT
Drug	Sequential_dox_trs	D_then_T200_no2	Cell_line.NT5	Plate.99	PPFIBP2	0.7	0.000368829179875865	pearson	1	Ttest_pvalue	Coefficient_of_eigenassay	SVD_pCMs_drugs	NoPrepr	SVD	15148	D_then_T200_no2-NT5	O	Kept components	NCT
Drug	Sequential_dox_trs	D_then_T200_no2	Cell_line.NT5	Plate.99	PPHLN1	0.7	0.0202790400045188	pearson	1	Ttest_pvalue	Coefficient_of_eigenassay	SVD_pCMs_drugs	NoPrepr	SVD	7286	D_then_T200_no2-NT5	O	Kept components	NCT
Drug	Sequential_dox_trs	D_then_T200_no2	Cell_line.NT5	Plate.99	PPIA	0.7	-0.02018443651432	pearson	1	Ttest_pvalue	Coefficient_of_eigenassay	SVD_pCMs_drugs	NoPrepr	SVD	7315	D_then_T200_no2-NT5	O	Kept components	NCT
Drug	Sequential_dox_trs	D_then_T200_no2	Cell_line.NT5	Plate.99	PPIB	0.7	0.00221364932333044	pearson	1	Ttest_pvalue	Coefficient_of_eigenassay	SVD_pCMs_drugs	NoPrepr	SVD	14198	D_then_T200_no2-NT5	O	Kept components	NCT
Drug	Sequential_dox_trs	D_then_T200_no2	Cell_line.NT5	Plate.99	PPIC	0.7	-0.0118108768417272	pearson	1	Ttest_pvalue	Coefficient_of_eigenassay	SVD_pCMs_drugs	NoPrepr	SVD	10159	D_then_T200_no2-NT5	O	Kept components	NCT
Drug	Sequential_dox_trs	D_then_T200_no2	Cell_line.NT5	Plate.99	PPID	0.7	0.0163953142004696	pearson	1	Ttest_pvalue	Coefficient_of_eigenassay	SVD_pCMs_drugs	NoPrepr	SVD	8505	D_then_T200_no2-NT5	O	Kept components	NCT
Drug	Sequential_dox_trs	D_then_T200_no2	Cell_line.NT5	Plate.99	PPIE	0.7	0.0236669552863068	pearson	1	Ttest_pvalue	Coefficient_of_eigenassay	SVD_pCMs_drugs	NoPrepr	SVD	6282	D_then_T200_no2-NT5	O	Kept components	NCT
Drug	Sequential_dox_trs	D_then_T200_no2	Cell_line.NT5	Plate.99	PPIF	0.7	-0.0463783023637636	pearson	1	Ttest_pvalue	Coefficient_of_eigenassay	SVD_pCMs_drugs	NoPrepr	SVD	2313	D_then_T200_no2-NT5	O	Kept components	NCT
Drug	Sequential_dox_trs	D_then_T200_no2	Cell_line.NT5	Plate.99	PPIG	0.7	-0.0165452481450389	pearson	1	Ttest_pvalue	Coefficient_of_eigenassay	SVD_pCMs_drugs	NoPrepr	SVD	8464	D_then_T200_no2-NT5	O	Kept components	NCT
Drug	Sequential_dox_trs	D_then_T200_no2	Cell_line.NT5	Plate.99	PPIH	0.7	-0.011012407893558	pearson	1	Ttest_pvalue	Coefficient_of_eigenassay	SVD_pCMs_drugs	NoPrepr	SVD	10498	D_then_T200_no2-NT5	O	Kept components	NCT
Drug	Sequential_dox_trs	D_then_T200_no2	Cell_line.NT5	Plate.99	PPIL1	0.7	-0.0228436557563675	pearson	1	Ttest_pvalue	Coefficient_of_eigenassay	SVD_pCMs_drugs	NoPrepr	SVD	6522	D_then_T200_no2-NT5	O	Kept components	NCT
Drug	Sequential_dox_trs	D_then_T200_no2	Cell_line.NT5	Plate.99	PPIL2	0.7	-0.072874514695416	pearson	1	Ttest_pvalue	Coefficient_of_eigenassay	SVD_pCMs_drugs	NoPrepr	SVD	784	D_then_T200_no2-NT5	O	Kept components	NCT
Drug	Sequential_dox_trs	D_then_T200_no2	Cell_line.NT5	Plate.99	PPIL3	0.7	0.00382765261749653	pearson	1	Ttest_pvalue	Coefficient_of_eigenassay	SVD_pCMs_drugs	NoPrepr	SVD	13463	D_then_T200_no2-NT5	O	Kept components	NCT
Drug	Sequential_dox_trs	D_then_T200_no2	Cell_line.NT5	Plate.99	PPIL4	0.7	-0.00514561337882082	pearson	1	Ttest_pvalue	Coefficient_of_eigenassay	SVD_pCMs_drugs	NoPrepr	SVD	12852	D_then_T200_no2-NT5	O	Kept components	NCT
Drug	Sequential_dox_trs	D_then_T200_no2	Cell_line.NT5	Plate.99	PPIL6	0.7	0.0385590355235987	pearson	1	Ttest_pvalue	Coefficient_of_eigenassay	SVD_pCMs_drugs	NoPrepr	SVD	3289	D_then_T200_no2-NT5	O	Kept components	NCT
Drug	Sequential_dox_trs	D_then_T200_no2	Cell_line.NT5	Plate.99	PPIP5K1	0.7	-0.000777909433261811	pearson	1	Ttest_pvalue	Coefficient_of_eigenassay	SVD_pCMs_drugs	NoPrepr	SVD	14933	D_then_T200_no2-NT5	O	Kept components	NCT
Drug	Sequential_dox_trs	D_then_T200_no2	Cell_line.NT5	Plate.99	PPIP5K2	0.7	-0.0206906415641539	pearson	1	Ttest_pvalue	Coefficient_of_eigenassay	SVD_pCMs_drugs	NoPrepr	SVD	7163	D_then_T200_no2-NT5	O	Kept components	NCT
Drug	Sequential_dox_trs	D_then_T200_no2	Cell_line.NT5	Plate.99	PPL	0.7	0.110751252211171	pearson	1	Ttest_pvalue	Coefficient_of_eigenassay	SVD_pCMs_drugs	NoPrepr	SVD	230	D_then_T200_no2-NT5	O	Kept components	NCT
Drug	Sequential_dox_trs	D_then_T200_no2	Cell_line.NT5	Plate.99	PPM1A	0.7	-0.0127285642730935	pearson	1	Ttest_pvalue	Coefficient_of_eigenassay	SVD_pCMs_drugs	NoPrepr	SVD	9846	D_then_T200_no2-NT5	O	Kept components	NCT
Drug	Sequential_dox_trs	D_then_T200_no2	Cell_line.NT5	Plate.99	PPM1B	0.7	-0.0260933532703413	pearson	1	Ttest_pvalue	Coefficient_of_eigenassay	SVD_pCMs_drugs	NoPrepr	SVD	5692	D_then_T200_no2-NT5	O	Kept components	NCT
Drug	Sequential_dox_trs	D_then_T200_no2	Cell_line.NT5	Plate.99	PPM1D	0.7	0.0293048370396758	pearson	1	Ttest_pvalue	Coefficient_of_eigenassay	SVD_pCMs_drugs	NoPrepr	SVD	4969	D_then_T200_no2-NT5	O	Kept components	NCT
Drug	Sequential_dox_trs	D_then_T200_no2	Cell_line.NT5	Plate.99	PPM1E	0.7	-0.0009829890530087	pearson	1	Ttest_pvalue	Coefficient_of_eigenassay	SVD_pCMs_drugs	NoPrepr	SVD	14842	D_then_T200_no2-NT5	O	Kept components	NCT
Drug	Sequential_dox_trs	D_then_T200_no2	Cell_line.NT5	Plate.99	PPM1F	0.7	0.0234369006259814	pearson	1	Ttest_pvalue	Coefficient_of_eigenassay	SVD_pCMs_drugs	NoPrepr	SVD	6347	D_then_T200_no2-NT5	O	Kept components	NCT
Drug	Sequential_dox_trs	D_then_T200_no2	Cell_line.NT5	Plate.99	PPM1G	0.7	0.0153387742904835	pearson	1	Ttest_pvalue	Coefficient_of_eigenassay	SVD_pCMs_drugs	NoPrepr	SVD	8868	D_then_T200_no2-NT5	O	Kept components	NCT
Drug	Sequential_dox_trs	D_then_T200_no2	Cell_line.NT5	Plate.99	PPM1H	0.7	0.00172307949608609	pearson	1	Ttest_pvalue	Coefficient_of_eigenassay	SVD_pCMs_drugs	NoPrepr	SVD	14427	D_then_T200_no2-NT5	O	Kept components	NCT
Drug	Sequential_dox_trs	D_then_T200_no2	Cell_line.NT5	Plate.99	PPM1J	0.7	-0.0100441550345939	pearson	1	Ttest_pvalue	Coefficient_of_eigenassay	SVD_pCMs_drugs	NoPrepr	SVD	10867	D_then_T200_no2-NT5	O	Kept components	NCT
Drug	Sequential_dox_trs	D_then_T200_no2	Cell_line.NT5	Plate.99	PPM1K	0.7	0.00349985381972043	pearson	1	Ttest_pvalue	Coefficient_of_eigenassay	SVD_pCMs_drugs	NoPrepr	SVD	13639	D_then_T200_no2-NT5	O	Kept components	NCT
Drug	Sequential_dox_trs	D_then_T200_no2	Cell_line.NT5	Plate.99	PPM1L	0.7	-0.00739926158334067	pearson	1	Ttest_pvalue	Coefficient_of_eigenassay	SVD_pCMs_drugs	NoPrepr	SVD	11888	D_then_T200_no2-NT5	O	Kept components	NCT
Drug	Sequential_dox_trs	D_then_T200_no2	Cell_line.NT5	Plate.99	PPM1M	0.7	0.0391739448067316	pearson	1	Ttest_pvalue	Coefficient_of_eigenassay	SVD_pCMs_drugs	NoPrepr	SVD	3173	D_then_T200_no2-NT5	O	Kept components	NCT
Drug	Sequential_dox_trs	D_then_T200_no2	Cell_line.NT5	Plate.99	PPM1N	0.7	-0.0320411037386956	pearson	1	Ttest_pvalue	Coefficient_of_eigenassay	SVD_pCMs_drugs	NoPrepr	SVD	4368	D_then_T200_no2-NT5	O	Kept components	NCT
Drug	Sequential_dox_trs	D_then_T200_no2	Cell_line.NT5	Plate.99	PPME1	0.7	0.00805763488184216	pearson	1	Ttest_pvalue	Coefficient_of_eigenassay	SVD_pCMs_drugs	NoPrepr	SVD	11628	D_then_T200_no2-NT5	O	Kept components	NCT
Drug	Sequential_dox_trs	D_then_T200_no2	Cell_line.NT5	Plate.99	PPOX	0.7	0.00721116241949609	pearson	1	Ttest_pvalue	Coefficient_of_eigenassay	SVD_pCMs_drugs	NoPrepr	SVD	11973	D_then_T200_no2-NT5	O	Kept components	NCT
Drug	Sequential_dox_trs	D_then_T200_no2	Cell_line.NT5	Plate.99	PPP1CA	0.7	-0.00630979958450982	pearson	1	Ttest_pvalue	Coefficient_of_eigenassay	SVD_pCMs_drugs	NoPrepr	SVD	12355	D_then_T200_no2-NT5	O	Kept components	NCT
Drug	Sequential_dox_trs	D_then_T200_no2	Cell_line.NT5	Plate.99	PPP1CB	0.7	0.0289730144522553	pearson	1	Ttest_pvalue	Coefficient_of_eigenassay	SVD_pCMs_drugs	NoPrepr	SVD	5026	D_then_T200_no2-NT5	O	Kept components	NCT
Drug	Sequential_dox_trs	D_then_T200_no2	Cell_line.NT5	Plate.99	PPP1CC	0.7	0.010037691598306	pearson	1	Ttest_pvalue	Coefficient_of_eigenassay	SVD_pCMs_drugs	NoPrepr	SVD	10871	D_then_T200_no2-NT5	O	Kept components	NCT
Drug	Sequential_dox_trs	D_then_T200_no2	Cell_line.NT5	Plate.99	PPP1R11	0.7	0.0292617715770296	pearson	1	Ttest_pvalue	Coefficient_of_eigenassay	SVD_pCMs_drugs	NoPrepr	SVD	4979	D_then_T200_no2-NT5	O	Kept components	NCT
Drug	Sequential_dox_trs	D_then_T200_no2	Cell_line.NT5	Plate.99	PPP1R12A	0.7	-0.0136524085904576	pearson	1	Ttest_pvalue	Coefficient_of_eigenassay	SVD_pCMs_drugs	NoPrepr	SVD	9472	D_then_T200_no2-NT5	O	Kept components	NCT
Drug	Sequential_dox_trs	D_then_T200_no2	Cell_line.NT5	Plate.99	PPP1R12B	0.7	-0.0299577963684188	pearson	1	Ttest_pvalue	Coefficient_of_eigenassay	SVD_pCMs_drugs	NoPrepr	SVD	4837	D_then_T200_no2-NT5	O	Kept components	NCT
Drug	Sequential_dox_trs	D_then_T200_no2	Cell_line.NT5	Plate.99	PPP1R12C	0.7	-0.0278927131326342	pearson	1	Ttest_pvalue	Coefficient_of_eigenassay	SVD_pCMs_drugs	NoPrepr	SVD	5259	D_then_T200_no2-NT5	O	Kept components	NCT
Drug	Sequential_dox_trs	D_then_T200_no2	Cell_line.NT5	Plate.99	PPP1R13B	0.7	-0.0147802424168035	pearson	1	Ttest_pvalue	Coefficient_of_eigenassay	SVD_pCMs_drugs	NoPrepr	SVD	9067	D_then_T200_no2-NT5	O	Kept components	NCT
Drug	Sequential_dox_trs	D_then_T200_no2	Cell_line.NT5	Plate.99	PPP1R13L	0.7	-0.0795729840556369	pearson	1	Ttest_pvalue	Coefficient_of_eigenassay	SVD_pCMs_drugs	NoPrepr	SVD	623	D_then_T200_no2-NT5	O	Kept components	NCT
Drug	Sequential_dox_trs	D_then_T200_no2	Cell_line.NT5	Plate.99	PPP1R14A	0.7	-0.12141614389096	pearson	1	Ttest_pvalue	Coefficient_of_eigenassay	SVD_pCMs_drugs	NoPrepr	SVD	172	D_then_T200_no2-NT5	O	Kept components	NCT
Drug	Sequential_dox_trs	D_then_T200_no2	Cell_line.NT5	Plate.99	PPP1R14B	0.7	-0.027620002869541	pearson	1	Ttest_pvalue	Coefficient_of_eigenassay	SVD_pCMs_drugs	NoPrepr	SVD	5329	D_then_T200_no2-NT5	O	Kept components	NCT
Drug	Sequential_dox_trs	D_then_T200_no2	Cell_line.NT5	Plate.99	PPP1R14C	0.7	0.0229129017641619	pearson	1	Ttest_pvalue	Coefficient_of_eigenassay	SVD_pCMs_drugs	NoPrepr	SVD	6502	D_then_T200_no2-NT5	O	Kept components	NCT
Drug	Sequential_dox_trs	D_then_T200_no2	Cell_line.NT5	Plate.99	PPP1R15A	0.7	-0.00155384072461271	pearson	1	Ttest_pvalue	Coefficient_of_eigenassay	SVD_pCMs_drugs	NoPrepr	SVD	14518	D_then_T200_no2-NT5	O	Kept components	NCT
Drug	Sequential_dox_trs	D_then_T200_no2	Cell_line.NT5	Plate.99	PPP1R15B	0.7	0.0184043207127879	pearson	1	Ttest_pvalue	Coefficient_of_eigenassay	SVD_pCMs_drugs	NoPrepr	SVD	7851	D_then_T200_no2-NT5	O	Kept components	NCT
Drug	Sequential_dox_trs	D_then_T200_no2	Cell_line.NT5	Plate.99	PPP1R16A	0.7	0.00385797710950628	pearson	1	Ttest_pvalue	Coefficient_of_eigenassay	SVD_pCMs_drugs	NoPrepr	SVD	13449	D_then_T200_no2-NT5	O	Kept components	NCT
Drug	Sequential_dox_trs	D_then_T200_no2	Cell_line.NT5	Plate.99	PPP1R16B	0.7	-0.0127741390664584	pearson	1	Ttest_pvalue	Coefficient_of_eigenassay	SVD_pCMs_drugs	NoPrepr	SVD	9821	D_then_T200_no2-NT5	O	Kept components	NCT
Drug	Sequential_dox_trs	D_then_T200_no2	Cell_line.NT5	Plate.99	PPP1R17	0.7	0.00683487974441844	pearson	1	Ttest_pvalue	Coefficient_of_eigenassay	SVD_pCMs_drugs	NoPrepr	SVD	12136	D_then_T200_no2-NT5	O	Kept components	NCT
Drug	Sequential_dox_trs	D_then_T200_no2	Cell_line.NT5	Plate.99	PPP1R1A	0.7	0.0234554366223396	pearson	1	Ttest_pvalue	Coefficient_of_eigenassay	SVD_pCMs_drugs	NoPrepr	SVD	6339	D_then_T200_no2-NT5	O	Kept components	NCT
Drug	Sequential_dox_trs	D_then_T200_no2	Cell_line.NT5	Plate.99	PPP1R1B	0.7	-0.0307288561805446	pearson	1	Ttest_pvalue	Coefficient_of_eigenassay	SVD_pCMs_drugs	NoPrepr	SVD	4647	D_then_T200_no2-NT5	O	Kept components	NCT
Drug	Sequential_dox_trs	D_then_T200_no2	Cell_line.NT5	Plate.99	PPP1R1C	0.7	-0.0747678829843012	pearson	1	Ttest_pvalue	Coefficient_of_eigenassay	SVD_pCMs_drugs	NoPrepr	SVD	726	D_then_T200_no2-NT5	O	Kept components	NCT
Drug	Sequential_dox_trs	D_then_T200_no2	Cell_line.NT5	Plate.99	PPP1R2	0.7	0.00424326325923978	pearson	1	Ttest_pvalue	Coefficient_of_eigenassay	SVD_pCMs_drugs	NoPrepr	SVD	13280	D_then_T200_no2-NT5	O	Kept components	NCT
Drug	Sequential_dox_trs	D_then_T200_no2	Cell_line.NT5	Plate.99	PPP1R21	0.7	0.0127764717257386	pearson	1	Ttest_pvalue	Coefficient_of_eigenassay	SVD_pCMs_drugs	NoPrepr	SVD	9820	D_then_T200_no2-NT5	O	Kept components	NCT
Drug	Sequential_dox_trs	D_then_T200_no2	Cell_line.NT5	Plate.99	PPP1R26	0.7	-0.00370333274312171	pearson	1	Ttest_pvalue	Coefficient_of_eigenassay	SVD_pCMs_drugs	NoPrepr	SVD	13524	D_then_T200_no2-NT5	O	Kept components	NCT
Drug	Sequential_dox_trs	D_then_T200_no2	Cell_line.NT5	Plate.99	PPP1R32	0.7	0.0806684382839712	pearson	1	Ttest_pvalue	Coefficient_of_eigenassay	SVD_pCMs_drugs	NoPrepr	SVD	591	D_then_T200_no2-NT5	O	Kept components	NCT
Drug	Sequential_dox_trs	D_then_T200_no2	Cell_line.NT5	Plate.99	PPP1R35	0.7	-0.0711322632170558	pearson	1	Ttest_pvalue	Coefficient_of_eigenassay	SVD_pCMs_drugs	NoPrepr	SVD	844	D_then_T200_no2-NT5	O	Kept components	NCT
Drug	Sequential_dox_trs	D_then_T200_no2	Cell_line.NT5	Plate.99	PPP1R36	0.7	0.00622589705173055	pearson	1	Ttest_pvalue	Coefficient_of_eigenassay	SVD_pCMs_drugs	NoPrepr	SVD	12391	D_then_T200_no2-NT5	O	Kept components	NCT
Drug	Sequential_dox_trs	D_then_T200_no2	Cell_line.NT5	Plate.99	PPP1R37	0.7	-0.0188265967599686	pearson	1	Ttest_pvalue	Coefficient_of_eigenassay	SVD_pCMs_drugs	NoPrepr	SVD	7720	D_then_T200_no2-NT5	O	Kept components	NCT
Drug	Sequential_dox_trs	D_then_T200_no2	Cell_line.NT5	Plate.99	PPP1R3A	0.7	0.0234239542907523	pearson	1	Ttest_pvalue	Coefficient_of_eigenassay	SVD_pCMs_drugs	NoPrepr	SVD	6352	D_then_T200_no2-NT5	O	Kept components	NCT
Drug	Sequential_dox_trs	D_then_T200_no2	Cell_line.NT5	Plate.99	PPP1R3B	0.7	-0.0158256674754368	pearson	1	Ttest_pvalue	Coefficient_of_eigenassay	SVD_pCMs_drugs	NoPrepr	SVD	8706	D_then_T200_no2-NT5	O	Kept components	NCT
Drug	Sequential_dox_trs	D_then_T200_no2	Cell_line.NT5	Plate.99	PPP1R3C	0.7	-0.00952870367745746	pearson	1	Ttest_pvalue	Coefficient_of_eigenassay	SVD_pCMs_drugs	NoPrepr	SVD	11070	D_then_T200_no2-NT5	O	Kept components	NCT
Drug	Sequential_dox_trs	D_then_T200_no2	Cell_line.NT5	Plate.99	PPP1R3D	0.7	-0.0243102107589399	pearson	1	Ttest_pvalue	Coefficient_of_eigenassay	SVD_pCMs_drugs	NoPrepr	SVD	6110	D_then_T200_no2-NT5	O	Kept components	NCT
Drug	Sequential_dox_trs	D_then_T200_no2	Cell_line.NT5	Plate.99	PPP1R3E	0.7	-0.00878751924763647	pearson	1	Ttest_pvalue	Coefficient_of_eigenassay	SVD_pCMs_drugs	NoPrepr	SVD	11348	D_then_T200_no2-NT5	O	Kept components	NCT
Drug	Sequential_dox_trs	D_then_T200_no2	Cell_line.NT5	Plate.99	PPP1R3F	0.7	0.0111912204048003	pearson	1	Ttest_pvalue	Coefficient_of_eigenassay	SVD_pCMs_drugs	NoPrepr	SVD	10433	D_then_T200_no2-NT5	O	Kept components	NCT
Drug	Sequential_dox_trs	D_then_T200_no2	Cell_line.NT5	Plate.99	PPP1R3G	0.7	0.0523933240999113	pearson	1	Ttest_pvalue	Coefficient_of_eigenassay	SVD_pCMs_drugs	NoPrepr	SVD	1769	D_then_T200_no2-NT5	O	Kept components	NCT
Drug	Sequential_dox_trs	D_then_T200_no2	Cell_line.NT5	Plate.99	PPP1R42	0.7	0.000626951280351333	pearson	1	Ttest_pvalue	Coefficient_of_eigenassay	SVD_pCMs_drugs	NoPrepr	SVD	15009	D_then_T200_no2-NT5	O	Kept components	NCT
Drug	Sequential_dox_trs	D_then_T200_no2	Cell_line.NT5	Plate.99	PPP1R7	0.7	0.0304878163346659	pearson	1	Ttest_pvalue	Coefficient_of_eigenassay	SVD_pCMs_drugs	NoPrepr	SVD	4699	D_then_T200_no2-NT5	O	Kept components	NCT
Drug	Sequential_dox_trs	D_then_T200_no2	Cell_line.NT5	Plate.99	PPP1R8	0.7	-0.0259765121229074	pearson	1	Ttest_pvalue	Coefficient_of_eigenassay	SVD_pCMs_drugs	NoPrepr	SVD	5729	D_then_T200_no2-NT5	O	Kept components	NCT
Drug	Sequential_dox_trs	D_then_T200_no2	Cell_line.NT5	Plate.99	PPP1R9A	0.7	-0.0216204814903946	pearson	1	Ttest_pvalue	Coefficient_of_eigenassay	SVD_pCMs_drugs	NoPrepr	SVD	6889	D_then_T200_no2-NT5	O	Kept components	NCT
Drug	Sequential_dox_trs	D_then_T200_no2	Cell_line.NT5	Plate.99	PPP1R9B	0.7	-0.0395396863246628	pearson	1	Ttest_pvalue	Coefficient_of_eigenassay	SVD_pCMs_drugs	NoPrepr	SVD	3106	D_then_T200_no2-NT5	O	Kept components	NCT
Drug	Sequential_dox_trs	D_then_T200_no2	Cell_line.NT5	Plate.99	PPP2CA	0.7	-0.0314212505582741	pearson	1	Ttest_pvalue	Coefficient_of_eigenassay	SVD_pCMs_drugs	NoPrepr	SVD	4505	D_then_T200_no2-NT5	O	Kept components	NCT
Drug	Sequential_dox_trs	D_then_T200_no2	Cell_line.NT5	Plate.99	PPP2CB	0.7	-0.0334686380982481	pearson	1	Ttest_pvalue	Coefficient_of_eigenassay	SVD_pCMs_drugs	NoPrepr	SVD	4108	D_then_T200_no2-NT5	O	Kept components	NCT
Drug	Sequential_dox_trs	D_then_T200_no2	Cell_line.NT5	Plate.99	PPP2R1A	0.7	0.0238073554517768	pearson	1	Ttest_pvalue	Coefficient_of_eigenassay	SVD_pCMs_drugs	NoPrepr	SVD	6243	D_then_T200_no2-NT5	O	Kept components	NCT
Drug	Sequential_dox_trs	D_then_T200_no2	Cell_line.NT5	Plate.99	PPP2R1B	0.7	-0.0465322965845635	pearson	1	Ttest_pvalue	Coefficient_of_eigenassay	SVD_pCMs_drugs	NoPrepr	SVD	2301	D_then_T200_no2-NT5	O	Kept components	NCT
Drug	Sequential_dox_trs	D_then_T200_no2	Cell_line.NT5	Plate.99	PPP2R2A	0.7	0.0224482944862821	pearson	1	Ttest_pvalue	Coefficient_of_eigenassay	SVD_pCMs_drugs	NoPrepr	SVD	6633	D_then_T200_no2-NT5	O	Kept components	NCT
Drug	Sequential_dox_trs	D_then_T200_no2	Cell_line.NT5	Plate.99	PPP2R2B	0.7	-0.00671809750332912	pearson	1	Ttest_pvalue	Coefficient_of_eigenassay	SVD_pCMs_drugs	NoPrepr	SVD	12187	D_then_T200_no2-NT5	O	Kept components	NCT
Drug	Sequential_dox_trs	D_then_T200_no2	Cell_line.NT5	Plate.99	PPP2R2C	0.7	-0.0285336248296535	pearson	1	Ttest_pvalue	Coefficient_of_eigenassay	SVD_pCMs_drugs	NoPrepr	SVD	5116	D_then_T200_no2-NT5	O	Kept components	NCT
Drug	Sequential_dox_trs	D_then_T200_no2	Cell_line.NT5	Plate.99	PPP2R2D	0.7	0.0086405550224201	pearson	1	Ttest_pvalue	Coefficient_of_eigenassay	SVD_pCMs_drugs	NoPrepr	SVD	11404	D_then_T200_no2-NT5	O	Kept components	NCT
Drug	Sequential_dox_trs	D_then_T200_no2	Cell_line.NT5	Plate.99	PPP2R3A	0.7	0.0228908258253966	pearson	1	Ttest_pvalue	Coefficient_of_eigenassay	SVD_pCMs_drugs	NoPrepr	SVD	6509	D_then_T200_no2-NT5	O	Kept components	NCT
Drug	Sequential_dox_trs	D_then_T200_no2	Cell_line.NT5	Plate.99	PPP2R3B	0.7	-0.0348676891899044	pearson	1	Ttest_pvalue	Coefficient_of_eigenassay	SVD_pCMs_drugs	NoPrepr	SVD	3857	D_then_T200_no2-NT5	O	Kept components	NCT
Drug	Sequential_dox_trs	D_then_T200_no2	Cell_line.NT5	Plate.99	PPP2R3C	0.7	0.0160758403731165	pearson	1	Ttest_pvalue	Coefficient_of_eigenassay	SVD_pCMs_drugs	NoPrepr	SVD	8611	D_then_T200_no2-NT5	O	Kept components	NCT
Drug	Sequential_dox_trs	D_then_T200_no2	Cell_line.NT5	Plate.99	PPP2R5A	0.7	0.0213873307017574	pearson	1	Ttest_pvalue	Coefficient_of_eigenassay	SVD_pCMs_drugs	NoPrepr	SVD	6970	D_then_T200_no2-NT5	O	Kept components	NCT
Drug	Sequential_dox_trs	D_then_T200_no2	Cell_line.NT5	Plate.99	PPP2R5B	0.7	-0.0105677706522704	pearson	1	Ttest_pvalue	Coefficient_of_eigenassay	SVD_pCMs_drugs	NoPrepr	SVD	10666	D_then_T200_no2-NT5	O	Kept components	NCT
Drug	Sequential_dox_trs	D_then_T200_no2	Cell_line.NT5	Plate.99	PPP2R5C	0.7	0.00874591247912943	pearson	1	Ttest_pvalue	Coefficient_of_eigenassay	SVD_pCMs_drugs	NoPrepr	SVD	11361	D_then_T200_no2-NT5	O	Kept components	NCT
Drug	Sequential_dox_trs	D_then_T200_no2	Cell_line.NT5	Plate.99	PPP2R5D	0.7	0.00437616514490909	pearson	1	Ttest_pvalue	Coefficient_of_eigenassay	SVD_pCMs_drugs	NoPrepr	SVD	13216	D_then_T200_no2-NT5	O	Kept components	NCT
Drug	Sequential_dox_trs	D_then_T200_no2	Cell_line.NT5	Plate.99	PPP2R5E	0.7	0.026075827729479	pearson	1	Ttest_pvalue	Coefficient_of_eigenassay	SVD_pCMs_drugs	NoPrepr	SVD	5699	D_then_T200_no2-NT5	O	Kept components	NCT
Drug	Sequential_dox_trs	D_then_T200_no2	Cell_line.NT5	Plate.99	PPP3CA	0.7	-0.0378552406090774	pearson	1	Ttest_pvalue	Coefficient_of_eigenassay	SVD_pCMs_drugs	NoPrepr	SVD	3406	D_then_T200_no2-NT5	O	Kept components	NCT
Drug	Sequential_dox_trs	D_then_T200_no2	Cell_line.NT5	Plate.99	PPP3CB	0.7	0.001378079616853	pearson	1	Ttest_pvalue	Coefficient_of_eigenassay	SVD_pCMs_drugs	NoPrepr	SVD	14623	D_then_T200_no2-NT5	O	Kept components	NCT
Drug	Sequential_dox_trs	D_then_T200_no2	Cell_line.NT5	Plate.99	PPP3CC	0.7	0.01309522292297	pearson	1	Ttest_pvalue	Coefficient_of_eigenassay	SVD_pCMs_drugs	NoPrepr	SVD	9692	D_then_T200_no2-NT5	O	Kept components	NCT
Drug	Sequential_dox_trs	D_then_T200_no2	Cell_line.NT5	Plate.99	PPP3R1	0.7	0.00243077184516837	pearson	1	Ttest_pvalue	Coefficient_of_eigenassay	SVD_pCMs_drugs	NoPrepr	SVD	14097	D_then_T200_no2-NT5	O	Kept components	NCT
Drug	Sequential_dox_trs	D_then_T200_no2	Cell_line.NT5	Plate.99	PPP4C	0.7	0.0210237168003022	pearson	1	Ttest_pvalue	Coefficient_of_eigenassay	SVD_pCMs_drugs	NoPrepr	SVD	7075	D_then_T200_no2-NT5	O	Kept components	NCT
Drug	Sequential_dox_trs	D_then_T200_no2	Cell_line.NT5	Plate.99	PPP4R1	0.7	-0.00930770244660249	pearson	1	Ttest_pvalue	Coefficient_of_eigenassay	SVD_pCMs_drugs	NoPrepr	SVD	11151	D_then_T200_no2-NT5	O	Kept components	NCT
Drug	Sequential_dox_trs	D_then_T200_no2	Cell_line.NT5	Plate.99	PPP4R2	0.7	-0.0298705537653555	pearson	1	Ttest_pvalue	Coefficient_of_eigenassay	SVD_pCMs_drugs	NoPrepr	SVD	4854	D_then_T200_no2-NT5	O	Kept components	NCT
Drug	Sequential_dox_trs	D_then_T200_no2	Cell_line.NT5	Plate.99	PPP4R3A	0.7	0.0157175675016975	pearson	1	Ttest_pvalue	Coefficient_of_eigenassay	SVD_pCMs_drugs	NoPrepr	SVD	8747	D_then_T200_no2-NT5	O	Kept components	NCT
Drug	Sequential_dox_trs	D_then_T200_no2	Cell_line.NT5	Plate.99	PPP4R3B	0.7	0.00371862821101427	pearson	1	Ttest_pvalue	Coefficient_of_eigenassay	SVD_pCMs_drugs	NoPrepr	SVD	13518	D_then_T200_no2-NT5	O	Kept components	NCT
Drug	Sequential_dox_trs	D_then_T200_no2	Cell_line.NT5	Plate.99	PPP5C	0.7	-0.0118981105442372	pearson	1	Ttest_pvalue	Coefficient_of_eigenassay	SVD_pCMs_drugs	NoPrepr	SVD	10125	D_then_T200_no2-NT5	O	Kept components	NCT
Drug	Sequential_dox_trs	D_then_T200_no2	Cell_line.NT5	Plate.99	PPP5D1	0.7	-0.0480448838543646	pearson	1	Ttest_pvalue	Coefficient_of_eigenassay	SVD_pCMs_drugs	NoPrepr	SVD	2144	D_then_T200_no2-NT5	O	Kept components	NCT
Drug	Sequential_dox_trs	D_then_T200_no2	Cell_line.NT5	Plate.99	PPP6C	0.7	0.0118079489607904	pearson	1	Ttest_pvalue	Coefficient_of_eigenassay	SVD_pCMs_drugs	NoPrepr	SVD	10163	D_then_T200_no2-NT5	O	Kept components	NCT
Drug	Sequential_dox_trs	D_then_T200_no2	Cell_line.NT5	Plate.99	PPP6R1	0.7	-0.00896269707609854	pearson	1	Ttest_pvalue	Coefficient_of_eigenassay	SVD_pCMs_drugs	NoPrepr	SVD	11282	D_then_T200_no2-NT5	O	Kept components	NCT
Drug	Sequential_dox_trs	D_then_T200_no2	Cell_line.NT5	Plate.99	PPP6R2	0.7	-0.00600308840601509	pearson	1	Ttest_pvalue	Coefficient_of_eigenassay	SVD_pCMs_drugs	NoPrepr	SVD	12479	D_then_T200_no2-NT5	O	Kept components	NCT
Drug	Sequential_dox_trs	D_then_T200_no2	Cell_line.NT5	Plate.99	PPP6R3	0.7	-0.00455844197921334	pearson	1	Ttest_pvalue	Coefficient_of_eigenassay	SVD_pCMs_drugs	NoPrepr	SVD	13126	D_then_T200_no2-NT5	O	Kept components	NCT
Drug	Sequential_dox_trs	D_then_T200_no2	Cell_line.NT5	Plate.99	PPRC1	0.7	0.00210218955088045	pearson	1	Ttest_pvalue	Coefficient_of_eigenassay	SVD_pCMs_drugs	NoPrepr	SVD	14249	D_then_T200_no2-NT5	O	Kept components	NCT
Drug	Sequential_dox_trs	D_then_T200_no2	Cell_line.NT5	Plate.99	PPT1	0.7	0.00101733287151807	pearson	1	Ttest_pvalue	Coefficient_of_eigenassay	SVD_pCMs_drugs	NoPrepr	SVD	14820	D_then_T200_no2-NT5	O	Kept components	NCT
Drug	Sequential_dox_trs	D_then_T200_no2	Cell_line.NT5	Plate.99	PPTC7	0.7	-0.00141473994874858	pearson	1	Ttest_pvalue	Coefficient_of_eigenassay	SVD_pCMs_drugs	NoPrepr	SVD	14602	D_then_T200_no2-NT5	O	Kept components	NCT
Drug	Sequential_dox_trs	D_then_T200_no2	Cell_line.NT5	Plate.99	PPWD1	0.7	0.035242204782359	pearson	1	Ttest_pvalue	Coefficient_of_eigenassay	SVD_pCMs_drugs	NoPrepr	SVD	3792	D_then_T200_no2-NT5	O	Kept components	NCT
Drug	Sequential_dox_trs	D_then_T200_no2	Cell_line.NT5	Plate.99	PQBP1	0.7	-0.027198177040973	pearson	1	Ttest_pvalue	Coefficient_of_eigenassay	SVD_pCMs_drugs	NoPrepr	SVD	5406	D_then_T200_no2-NT5	O	Kept components	NCT
Drug	Sequential_dox_trs	D_then_T200_no2	Cell_line.NT5	Plate.99	PQLC1	0.7	0.0220757100204975	pearson	1	Ttest_pvalue	Coefficient_of_eigenassay	SVD_pCMs_drugs	NoPrepr	SVD	6754	D_then_T200_no2-NT5	O	Kept components	NCT
Drug	Sequential_dox_trs	D_then_T200_no2	Cell_line.NT5	Plate.99	PQLC2	0.7	-0.00436475296586688	pearson	1	Ttest_pvalue	Coefficient_of_eigenassay	SVD_pCMs_drugs	NoPrepr	SVD	13219	D_then_T200_no2-NT5	O	Kept components	NCT
Drug	Sequential_dox_trs	D_then_T200_no2	Cell_line.NT5	Plate.99	PQLC3	0.7	0.00406645790918463	pearson	1	Ttest_pvalue	Coefficient_of_eigenassay	SVD_pCMs_drugs	NoPrepr	SVD	13355	D_then_T200_no2-NT5	O	Kept components	NCT
Drug	Sequential_dox_trs	D_then_T200_no2	Cell_line.NT5	Plate.99	PRADC1	0.7	-0.0293736877828437	pearson	1	Ttest_pvalue	Coefficient_of_eigenassay	SVD_pCMs_drugs	NoPrepr	SVD	4951	D_then_T200_no2-NT5	O	Kept components	NCT
Drug	Sequential_dox_trs	D_then_T200_no2	Cell_line.NT5	Plate.99	PRAF2	0.7	-0.0124036273363848	pearson	1	Ttest_pvalue	Coefficient_of_eigenassay	SVD_pCMs_drugs	NoPrepr	SVD	9954	D_then_T200_no2-NT5	O	Kept components	NCT
Drug	Sequential_dox_trs	D_then_T200_no2	Cell_line.NT5	Plate.99	PRAG1	0.7	0.00531738178781119	pearson	1	Ttest_pvalue	Coefficient_of_eigenassay	SVD_pCMs_drugs	NoPrepr	SVD	12787	D_then_T200_no2-NT5	O	Kept components	NCT
Drug	Sequential_dox_trs	D_then_T200_no2	Cell_line.NT5	Plate.99	PRAM1	0.7	-0.0144666623440162	pearson	1	Ttest_pvalue	Coefficient_of_eigenassay	SVD_pCMs_drugs	NoPrepr	SVD	9174	D_then_T200_no2-NT5	O	Kept components	NCT
Drug	Sequential_dox_trs	D_then_T200_no2	Cell_line.NT5	Plate.99	PRAP1	0.7	-0.051409222717513	pearson	1	Ttest_pvalue	Coefficient_of_eigenassay	SVD_pCMs_drugs	NoPrepr	SVD	1835	D_then_T200_no2-NT5	O	Kept components	NCT
Drug	Sequential_dox_trs	D_then_T200_no2	Cell_line.NT5	Plate.99	PRC1	0.7	-0.0237473742038847	pearson	1	Ttest_pvalue	Coefficient_of_eigenassay	SVD_pCMs_drugs	NoPrepr	SVD	6264	D_then_T200_no2-NT5	O	Kept components	NCT
Drug	Sequential_dox_trs	D_then_T200_no2	Cell_line.NT5	Plate.99	PRCC	0.7	0.00411841017316025	pearson	1	Ttest_pvalue	Coefficient_of_eigenassay	SVD_pCMs_drugs	NoPrepr	SVD	13332	D_then_T200_no2-NT5	O	Kept components	NCT
Drug	Sequential_dox_trs	D_then_T200_no2	Cell_line.NT5	Plate.99	PRCD	0.7	0.0406169452420539	pearson	1	Ttest_pvalue	Coefficient_of_eigenassay	SVD_pCMs_drugs	NoPrepr	SVD	2947	D_then_T200_no2-NT5	O	Kept components	NCT
Drug	Sequential_dox_trs	D_then_T200_no2	Cell_line.NT5	Plate.99	PRCP	0.7	0.00305246871593344	pearson	1	Ttest_pvalue	Coefficient_of_eigenassay	SVD_pCMs_drugs	NoPrepr	SVD	13839	D_then_T200_no2-NT5	O	Kept components	NCT
Drug	Sequential_dox_trs	D_then_T200_no2	Cell_line.NT5	Plate.99	PRDM10	0.7	-0.0215091363195798	pearson	1	Ttest_pvalue	Coefficient_of_eigenassay	SVD_pCMs_drugs	NoPrepr	SVD	6934	D_then_T200_no2-NT5	O	Kept components	NCT
Drug	Sequential_dox_trs	D_then_T200_no2	Cell_line.NT5	Plate.99	PRDM11	0.7	-0.0132197692807217	pearson	1	Ttest_pvalue	Coefficient_of_eigenassay	SVD_pCMs_drugs	NoPrepr	SVD	9633	D_then_T200_no2-NT5	O	Kept components	NCT
Drug	Sequential_dox_trs	D_then_T200_no2	Cell_line.NT5	Plate.99	PRDM12	0.7	-0.00431059604735481	pearson	1	Ttest_pvalue	Coefficient_of_eigenassay	SVD_pCMs_drugs	NoPrepr	SVD	13247	D_then_T200_no2-NT5	O	Kept components	NCT
Drug	Sequential_dox_trs	D_then_T200_no2	Cell_line.NT5	Plate.99	PRDM15	0.7	-0.00930767017052539	pearson	1	Ttest_pvalue	Coefficient_of_eigenassay	SVD_pCMs_drugs	NoPrepr	SVD	11152	D_then_T200_no2-NT5	O	Kept components	NCT
Drug	Sequential_dox_trs	D_then_T200_no2	Cell_line.NT5	Plate.99	PRDM16	0.7	-0.0169334958013298	pearson	1	Ttest_pvalue	Coefficient_of_eigenassay	SVD_pCMs_drugs	NoPrepr	SVD	8344	D_then_T200_no2-NT5	O	Kept components	NCT
Drug	Sequential_dox_trs	D_then_T200_no2	Cell_line.NT5	Plate.99	PRDM2	0.7	-0.140366632009092	pearson	1	Ttest_pvalue	Coefficient_of_eigenassay	SVD_pCMs_drugs	NoPrepr	SVD	105	D_then_T200_no2-NT5	O	Kept components	NCT
Drug	Sequential_dox_trs	D_then_T200_no2	Cell_line.NT5	Plate.99	PRDM4	0.7	0.00643811283405307	pearson	1	Ttest_pvalue	Coefficient_of_eigenassay	SVD_pCMs_drugs	NoPrepr	SVD	12290	D_then_T200_no2-NT5	O	Kept components	NCT
Drug	Sequential_dox_trs	D_then_T200_no2	Cell_line.NT5	Plate.99	PRDM5	0.7	-0.019982264809937	pearson	1	Ttest_pvalue	Coefficient_of_eigenassay	SVD_pCMs_drugs	NoPrepr	SVD	7378	D_then_T200_no2-NT5	O	Kept components	NCT
Drug	Sequential_dox_trs	D_then_T200_no2	Cell_line.NT5	Plate.99	PRDM6	0.7	-0.0118676419496228	pearson	1	Ttest_pvalue	Coefficient_of_eigenassay	SVD_pCMs_drugs	NoPrepr	SVD	10138	D_then_T200_no2-NT5	O	Kept components	NCT
Drug	Sequential_dox_trs	D_then_T200_no2	Cell_line.NT5	Plate.99	PRDM8	0.7	-0.0463068392166804	pearson	1	Ttest_pvalue	Coefficient_of_eigenassay	SVD_pCMs_drugs	NoPrepr	SVD	2320	D_then_T200_no2-NT5	O	Kept components	NCT
Drug	Sequential_dox_trs	D_then_T200_no2	Cell_line.NT5	Plate.99	PRDX1	0.7	-0.033901279618585	pearson	1	Ttest_pvalue	Coefficient_of_eigenassay	SVD_pCMs_drugs	NoPrepr	SVD	4039	D_then_T200_no2-NT5	O	Kept components	NCT
Drug	Sequential_dox_trs	D_then_T200_no2	Cell_line.NT5	Plate.99	PRDX2	0.7	-0.0227664958023081	pearson	1	Ttest_pvalue	Coefficient_of_eigenassay	SVD_pCMs_drugs	NoPrepr	SVD	6544	D_then_T200_no2-NT5	O	Kept components	NCT
Drug	Sequential_dox_trs	D_then_T200_no2	Cell_line.NT5	Plate.99	PRDX3	0.7	-0.0750673960454929	pearson	1	Ttest_pvalue	Coefficient_of_eigenassay	SVD_pCMs_drugs	NoPrepr	SVD	718	D_then_T200_no2-NT5	O	Kept components	NCT
Drug	Sequential_dox_trs	D_then_T200_no2	Cell_line.NT5	Plate.99	PRDX4	0.7	-0.0131857108171519	pearson	1	Ttest_pvalue	Coefficient_of_eigenassay	SVD_pCMs_drugs	NoPrepr	SVD	9655	D_then_T200_no2-NT5	O	Kept components	NCT
Drug	Sequential_dox_trs	D_then_T200_no2	Cell_line.NT5	Plate.99	PRDX5	0.7	0.000322367984026058	pearson	1	Ttest_pvalue	Coefficient_of_eigenassay	SVD_pCMs_drugs	NoPrepr	SVD	15171	D_then_T200_no2-NT5	O	Kept components	NCT
Drug	Sequential_dox_trs	D_then_T200_no2	Cell_line.NT5	Plate.99	PRDX6	0.7	-0.00975175334668009	pearson	1	Ttest_pvalue	Coefficient_of_eigenassay	SVD_pCMs_drugs	NoPrepr	SVD	10987	D_then_T200_no2-NT5	O	Kept components	NCT
Drug	Sequential_dox_trs	D_then_T200_no2	Cell_line.NT5	Plate.99	PREB	0.7	0.0030575436512415	pearson	1	Ttest_pvalue	Coefficient_of_eigenassay	SVD_pCMs_drugs	NoPrepr	SVD	13837	D_then_T200_no2-NT5	O	Kept components	NCT
Drug	Sequential_dox_trs	D_then_T200_no2	Cell_line.NT5	Plate.99	PRELID1	0.7	0.00460341845297028	pearson	1	Ttest_pvalue	Coefficient_of_eigenassay	SVD_pCMs_drugs	NoPrepr	SVD	13101	D_then_T200_no2-NT5	O	Kept components	NCT
Drug	Sequential_dox_trs	D_then_T200_no2	Cell_line.NT5	Plate.99	PRELID2	0.7	0.00808362714530704	pearson	1	Ttest_pvalue	Coefficient_of_eigenassay	SVD_pCMs_drugs	NoPrepr	SVD	11617	D_then_T200_no2-NT5	O	Kept components	NCT
Drug	Sequential_dox_trs	D_then_T200_no2	Cell_line.NT5	Plate.99	PRELID3A	0.7	-0.0123227366581086	pearson	1	Ttest_pvalue	Coefficient_of_eigenassay	SVD_pCMs_drugs	NoPrepr	SVD	9988	D_then_T200_no2-NT5	O	Kept components	NCT
Drug	Sequential_dox_trs	D_then_T200_no2	Cell_line.NT5	Plate.99	PRELID3B	0.7	-0.0281376599704059	pearson	1	Ttest_pvalue	Coefficient_of_eigenassay	SVD_pCMs_drugs	NoPrepr	SVD	5194	D_then_T200_no2-NT5	O	Kept components	NCT
Drug	Sequential_dox_trs	D_then_T200_no2	Cell_line.NT5	Plate.99	PRELP	0.7	-0.028590488523031	pearson	1	Ttest_pvalue	Coefficient_of_eigenassay	SVD_pCMs_drugs	NoPrepr	SVD	5108	D_then_T200_no2-NT5	O	Kept components	NCT
Drug	Sequential_dox_trs	D_then_T200_no2	Cell_line.NT5	Plate.99	PREP	0.7	0.0297708126195301	pearson	1	Ttest_pvalue	Coefficient_of_eigenassay	SVD_pCMs_drugs	NoPrepr	SVD	4874	D_then_T200_no2-NT5	O	Kept components	NCT
Drug	Sequential_dox_trs	D_then_T200_no2	Cell_line.NT5	Plate.99	PREPL	0.7	0.0511468905373397	pearson	1	Ttest_pvalue	Coefficient_of_eigenassay	SVD_pCMs_drugs	NoPrepr	SVD	1853	D_then_T200_no2-NT5	O	Kept components	NCT
Drug	Sequential_dox_trs	D_then_T200_no2	Cell_line.NT5	Plate.99	PREX1	0.7	-0.0122052257639829	pearson	1	Ttest_pvalue	Coefficient_of_eigenassay	SVD_pCMs_drugs	NoPrepr	SVD	10031	D_then_T200_no2-NT5	O	Kept components	NCT
Drug	Sequential_dox_trs	D_then_T200_no2	Cell_line.NT5	Plate.99	PREX2	0.7	0.0508033783406783	pearson	1	Ttest_pvalue	Coefficient_of_eigenassay	SVD_pCMs_drugs	NoPrepr	SVD	1891	D_then_T200_no2-NT5	O	Kept components	NCT
Drug	Sequential_dox_trs	D_then_T200_no2	Cell_line.NT5	Plate.99	PRF1	0.7	0.00196390281486919	pearson	1	Ttest_pvalue	Coefficient_of_eigenassay	SVD_pCMs_drugs	NoPrepr	SVD	14305	D_then_T200_no2-NT5	O	Kept components	NCT
Drug	Sequential_dox_trs	D_then_T200_no2	Cell_line.NT5	Plate.99	PRG4	0.7	0.0298647108758047	pearson	1	Ttest_pvalue	Coefficient_of_eigenassay	SVD_pCMs_drugs	NoPrepr	SVD	4855	D_then_T200_no2-NT5	O	Kept components	NCT
Drug	Sequential_dox_trs	D_then_T200_no2	Cell_line.NT5	Plate.99	PRICKLE1	0.7	0.00765193541041045	pearson	1	Ttest_pvalue	Coefficient_of_eigenassay	SVD_pCMs_drugs	NoPrepr	SVD	11786	D_then_T200_no2-NT5	O	Kept components	NCT
Drug	Sequential_dox_trs	D_then_T200_no2	Cell_line.NT5	Plate.99	PRICKLE2	0.7	-0.0295582626206953	pearson	1	Ttest_pvalue	Coefficient_of_eigenassay	SVD_pCMs_drugs	NoPrepr	SVD	4911	D_then_T200_no2-NT5	O	Kept components	NCT
Drug	Sequential_dox_trs	D_then_T200_no2	Cell_line.NT5	Plate.99	PRICKLE3	0.7	0.00440018846309626	pearson	1	Ttest_pvalue	Coefficient_of_eigenassay	SVD_pCMs_drugs	NoPrepr	SVD	13199	D_then_T200_no2-NT5	O	Kept components	NCT
Drug	Sequential_dox_trs	D_then_T200_no2	Cell_line.NT5	Plate.99	PRICKLE4	0.7	0.0143690414061616	pearson	1	Ttest_pvalue	Coefficient_of_eigenassay	SVD_pCMs_drugs	NoPrepr	SVD	9202	D_then_T200_no2-NT5	O	Kept components	NCT
Drug	Sequential_dox_trs	D_then_T200_no2	Cell_line.NT5	Plate.99	PRIM1	0.7	0.0209398495835231	pearson	1	Ttest_pvalue	Coefficient_of_eigenassay	SVD_pCMs_drugs	NoPrepr	SVD	7097	D_then_T200_no2-NT5	O	Kept components	NCT
Drug	Sequential_dox_trs	D_then_T200_no2	Cell_line.NT5	Plate.99	PRIM2	0.7	-0.0382581649163923	pearson	1	Ttest_pvalue	Coefficient_of_eigenassay	SVD_pCMs_drugs	NoPrepr	SVD	3326	D_then_T200_no2-NT5	O	Kept components	NCT
Drug	Sequential_dox_trs	D_then_T200_no2	Cell_line.NT5	Plate.99	PRIMPOL	0.7	-0.00632395323575131	pearson	1	Ttest_pvalue	Coefficient_of_eigenassay	SVD_pCMs_drugs	NoPrepr	SVD	12342	D_then_T200_no2-NT5	O	Kept components	NCT
Drug	Sequential_dox_trs	D_then_T200_no2	Cell_line.NT5	Plate.99	PRKAA1	0.7	0.00781395258715597	pearson	1	Ttest_pvalue	Coefficient_of_eigenassay	SVD_pCMs_drugs	NoPrepr	SVD	11718	D_then_T200_no2-NT5	O	Kept components	NCT
Drug	Sequential_dox_trs	D_then_T200_no2	Cell_line.NT5	Plate.99	PRKAA2	0.7	0.0618961317237903	pearson	1	Ttest_pvalue	Coefficient_of_eigenassay	SVD_pCMs_drugs	NoPrepr	SVD	1198	D_then_T200_no2-NT5	O	Kept components	NCT
Drug	Sequential_dox_trs	D_then_T200_no2	Cell_line.NT5	Plate.99	PRKAB1	0.7	0.0375148702758257	pearson	1	Ttest_pvalue	Coefficient_of_eigenassay	SVD_pCMs_drugs	NoPrepr	SVD	3456	D_then_T200_no2-NT5	O	Kept components	NCT
Drug	Sequential_dox_trs	D_then_T200_no2	Cell_line.NT5	Plate.99	PRKAB2	0.7	0.0277001669548687	pearson	1	Ttest_pvalue	Coefficient_of_eigenassay	SVD_pCMs_drugs	NoPrepr	SVD	5315	D_then_T200_no2-NT5	O	Kept components	NCT
Drug	Sequential_dox_trs	D_then_T200_no2	Cell_line.NT5	Plate.99	PRKACA	0.7	-0.0143119514979203	pearson	1	Ttest_pvalue	Coefficient_of_eigenassay	SVD_pCMs_drugs	NoPrepr	SVD	9218	D_then_T200_no2-NT5	O	Kept components	NCT
Drug	Sequential_dox_trs	D_then_T200_no2	Cell_line.NT5	Plate.99	PRKACB	0.7	-0.016947347754495	pearson	1	Ttest_pvalue	Coefficient_of_eigenassay	SVD_pCMs_drugs	NoPrepr	SVD	8339	D_then_T200_no2-NT5	O	Kept components	NCT
Drug	Sequential_dox_trs	D_then_T200_no2	Cell_line.NT5	Plate.99	PRKAG1	0.7	0.0183533307486402	pearson	1	Ttest_pvalue	Coefficient_of_eigenassay	SVD_pCMs_drugs	NoPrepr	SVD	7873	D_then_T200_no2-NT5	O	Kept components	NCT
Drug	Sequential_dox_trs	D_then_T200_no2	Cell_line.NT5	Plate.99	PRKAG2	0.7	-0.0334943420018166	pearson	1	Ttest_pvalue	Coefficient_of_eigenassay	SVD_pCMs_drugs	NoPrepr	SVD	4105	D_then_T200_no2-NT5	O	Kept components	NCT
Drug	Sequential_dox_trs	D_then_T200_no2	Cell_line.NT5	Plate.99	PRKAR1A	0.7	-0.00160176246373648	pearson	1	Ttest_pvalue	Coefficient_of_eigenassay	SVD_pCMs_drugs	NoPrepr	SVD	14493	D_then_T200_no2-NT5	O	Kept components	NCT
Drug	Sequential_dox_trs	D_then_T200_no2	Cell_line.NT5	Plate.99	PRKAR1B	0.7	0.0295575913982718	pearson	1	Ttest_pvalue	Coefficient_of_eigenassay	SVD_pCMs_drugs	NoPrepr	SVD	4912	D_then_T200_no2-NT5	O	Kept components	NCT
Drug	Sequential_dox_trs	D_then_T200_no2	Cell_line.NT5	Plate.99	PRKAR2A	0.7	-0.011851203187483	pearson	1	Ttest_pvalue	Coefficient_of_eigenassay	SVD_pCMs_drugs	NoPrepr	SVD	10144	D_then_T200_no2-NT5	O	Kept components	NCT
Drug	Sequential_dox_trs	D_then_T200_no2	Cell_line.NT5	Plate.99	PRKAR2B	0.7	-0.00443909298788186	pearson	1	Ttest_pvalue	Coefficient_of_eigenassay	SVD_pCMs_drugs	NoPrepr	SVD	13181	D_then_T200_no2-NT5	O	Kept components	NCT
Drug	Sequential_dox_trs	D_then_T200_no2	Cell_line.NT5	Plate.99	PRKCA	0.7	-0.034457286971999	pearson	1	Ttest_pvalue	Coefficient_of_eigenassay	SVD_pCMs_drugs	NoPrepr	SVD	3932	D_then_T200_no2-NT5	O	Kept components	NCT
Drug	Sequential_dox_trs	D_then_T200_no2	Cell_line.NT5	Plate.99	PRKCB	0.7	-0.0341054383578581	pearson	1	Ttest_pvalue	Coefficient_of_eigenassay	SVD_pCMs_drugs	NoPrepr	SVD	4002	D_then_T200_no2-NT5	O	Kept components	NCT
Drug	Sequential_dox_trs	D_then_T200_no2	Cell_line.NT5	Plate.99	PRKCD	0.7	0.016053694744599	pearson	1	Ttest_pvalue	Coefficient_of_eigenassay	SVD_pCMs_drugs	NoPrepr	SVD	8619	D_then_T200_no2-NT5	O	Kept components	NCT
Drug	Sequential_dox_trs	D_then_T200_no2	Cell_line.NT5	Plate.99	PRKCE	0.7	-0.0388548941661862	pearson	1	Ttest_pvalue	Coefficient_of_eigenassay	SVD_pCMs_drugs	NoPrepr	SVD	3233	D_then_T200_no2-NT5	O	Kept components	NCT
Drug	Sequential_dox_trs	D_then_T200_no2	Cell_line.NT5	Plate.99	PRKCG	0.7	0.00732370895224106	pearson	1	Ttest_pvalue	Coefficient_of_eigenassay	SVD_pCMs_drugs	NoPrepr	SVD	11927	D_then_T200_no2-NT5	O	Kept components	NCT
Drug	Sequential_dox_trs	D_then_T200_no2	Cell_line.NT5	Plate.99	PRKCH	0.7	-0.00110002330452196	pearson	1	Ttest_pvalue	Coefficient_of_eigenassay	SVD_pCMs_drugs	NoPrepr	SVD	14772	D_then_T200_no2-NT5	O	Kept components	NCT
Drug	Sequential_dox_trs	D_then_T200_no2	Cell_line.NT5	Plate.99	PRKCI	0.7	-0.00999343244430857	pearson	1	Ttest_pvalue	Coefficient_of_eigenassay	SVD_pCMs_drugs	NoPrepr	SVD	10892	D_then_T200_no2-NT5	O	Kept components	NCT
Drug	Sequential_dox_trs	D_then_T200_no2	Cell_line.NT5	Plate.99	PRKCQ	0.7	0.0582579857908551	pearson	1	Ttest_pvalue	Coefficient_of_eigenassay	SVD_pCMs_drugs	NoPrepr	SVD	1396	D_then_T200_no2-NT5	O	Kept components	NCT
Drug	Sequential_dox_trs	D_then_T200_no2	Cell_line.NT5	Plate.99	PRKCSH	0.7	0.0172005221643085	pearson	1	Ttest_pvalue	Coefficient_of_eigenassay	SVD_pCMs_drugs	NoPrepr	SVD	8251	D_then_T200_no2-NT5	O	Kept components	NCT
Drug	Sequential_dox_trs	D_then_T200_no2	Cell_line.NT5	Plate.99	PRKCZ	0.7	0.000726748210426276	pearson	1	Ttest_pvalue	Coefficient_of_eigenassay	SVD_pCMs_drugs	NoPrepr	SVD	14953	D_then_T200_no2-NT5	O	Kept components	NCT
Drug	Sequential_dox_trs	D_then_T200_no2	Cell_line.NT5	Plate.99	PRKD1	0.7	0.0237026261198483	pearson	1	Ttest_pvalue	Coefficient_of_eigenassay	SVD_pCMs_drugs	NoPrepr	SVD	6274	D_then_T200_no2-NT5	O	Kept components	NCT
Drug	Sequential_dox_trs	D_then_T200_no2	Cell_line.NT5	Plate.99	PRKD2	0.7	-0.0100579786883832	pearson	1	Ttest_pvalue	Coefficient_of_eigenassay	SVD_pCMs_drugs	NoPrepr	SVD	10862	D_then_T200_no2-NT5	O	Kept components	NCT
Drug	Sequential_dox_trs	D_then_T200_no2	Cell_line.NT5	Plate.99	PRKD3	0.7	-0.0387533257046448	pearson	1	Ttest_pvalue	Coefficient_of_eigenassay	SVD_pCMs_drugs	NoPrepr	SVD	3251	D_then_T200_no2-NT5	O	Kept components	NCT
Drug	Sequential_dox_trs	D_then_T200_no2	Cell_line.NT5	Plate.99	PRKDC	0.7	0.0356311036049064	pearson	1	Ttest_pvalue	Coefficient_of_eigenassay	SVD_pCMs_drugs	NoPrepr	SVD	3730	D_then_T200_no2-NT5	O	Kept components	NCT
Drug	Sequential_dox_trs	D_then_T200_no2	Cell_line.NT5	Plate.99	PRKG1	0.7	-0.049727135066397	pearson	1	Ttest_pvalue	Coefficient_of_eigenassay	SVD_pCMs_drugs	NoPrepr	SVD	1989	D_then_T200_no2-NT5	O	Kept components	NCT
Drug	Sequential_dox_trs	D_then_T200_no2	Cell_line.NT5	Plate.99	PRKG2	0.7	0.00667297369630752	pearson	1	Ttest_pvalue	Coefficient_of_eigenassay	SVD_pCMs_drugs	NoPrepr	SVD	12204	D_then_T200_no2-NT5	O	Kept components	NCT
Drug	Sequential_dox_trs	D_then_T200_no2	Cell_line.NT5	Plate.99	PRKN	0.7	-0.030807345714792	pearson	1	Ttest_pvalue	Coefficient_of_eigenassay	SVD_pCMs_drugs	NoPrepr	SVD	4632	D_then_T200_no2-NT5	O	Kept components	NCT
Drug	Sequential_dox_trs	D_then_T200_no2	Cell_line.NT5	Plate.99	PRKRA	0.7	-0.00799318219031251	pearson	1	Ttest_pvalue	Coefficient_of_eigenassay	SVD_pCMs_drugs	NoPrepr	SVD	11655	D_then_T200_no2-NT5	O	Kept components	NCT
Drug	Sequential_dox_trs	D_then_T200_no2	Cell_line.NT5	Plate.99	PRKRIP1	0.7	-0.0102147449512664	pearson	1	Ttest_pvalue	Coefficient_of_eigenassay	SVD_pCMs_drugs	NoPrepr	SVD	10805	D_then_T200_no2-NT5	O	Kept components	NCT
Drug	Sequential_dox_trs	D_then_T200_no2	Cell_line.NT5	Plate.99	PRKX	0.7	0.0121227670920824	pearson	1	Ttest_pvalue	Coefficient_of_eigenassay	SVD_pCMs_drugs	NoPrepr	SVD	10061	D_then_T200_no2-NT5	O	Kept components	NCT
Drug	Sequential_dox_trs	D_then_T200_no2	Cell_line.NT5	Plate.99	PRLR	0.7	0.00315577697187966	pearson	1	Ttest_pvalue	Coefficient_of_eigenassay	SVD_pCMs_drugs	NoPrepr	SVD	13788	D_then_T200_no2-NT5	O	Kept components	NCT
Drug	Sequential_dox_trs	D_then_T200_no2	Cell_line.NT5	Plate.99	PRMT1	0.7	-0.0229609412819076	pearson	1	Ttest_pvalue	Coefficient_of_eigenassay	SVD_pCMs_drugs	NoPrepr	SVD	6488	D_then_T200_no2-NT5	O	Kept components	NCT
Drug	Sequential_dox_trs	D_then_T200_no2	Cell_line.NT5	Plate.99	PRMT2	0.7	0.0127828556631558	pearson	1	Ttest_pvalue	Coefficient_of_eigenassay	SVD_pCMs_drugs	NoPrepr	SVD	9818	D_then_T200_no2-NT5	O	Kept components	NCT
Drug	Sequential_dox_trs	D_then_T200_no2	Cell_line.NT5	Plate.99	PRMT3	0.7	0.00619570103197822	pearson	1	Ttest_pvalue	Coefficient_of_eigenassay	SVD_pCMs_drugs	NoPrepr	SVD	12402	D_then_T200_no2-NT5	O	Kept components	NCT
Drug	Sequential_dox_trs	D_then_T200_no2	Cell_line.NT5	Plate.99	PRMT5	0.7	0.0100282227599833	pearson	1	Ttest_pvalue	Coefficient_of_eigenassay	SVD_pCMs_drugs	NoPrepr	SVD	10877	D_then_T200_no2-NT5	O	Kept components	NCT
Drug	Sequential_dox_trs	D_then_T200_no2	Cell_line.NT5	Plate.99	PRMT6	0.7	-0.0172787969666134	pearson	1	Ttest_pvalue	Coefficient_of_eigenassay	SVD_pCMs_drugs	NoPrepr	SVD	8221	D_then_T200_no2-NT5	O	Kept components	NCT
Drug	Sequential_dox_trs	D_then_T200_no2	Cell_line.NT5	Plate.99	PRMT7	0.7	0.031873802776334	pearson	1	Ttest_pvalue	Coefficient_of_eigenassay	SVD_pCMs_drugs	NoPrepr	SVD	4414	D_then_T200_no2-NT5	O	Kept components	NCT
Drug	Sequential_dox_trs	D_then_T200_no2	Cell_line.NT5	Plate.99	PRMT8	0.7	-0.00543639713364496	pearson	1	Ttest_pvalue	Coefficient_of_eigenassay	SVD_pCMs_drugs	NoPrepr	SVD	12731	D_then_T200_no2-NT5	O	Kept components	NCT
Drug	Sequential_dox_trs	D_then_T200_no2	Cell_line.NT5	Plate.99	PRMT9	0.7	-0.00401844563031158	pearson	1	Ttest_pvalue	Coefficient_of_eigenassay	SVD_pCMs_drugs	NoPrepr	SVD	13375	D_then_T200_no2-NT5	O	Kept components	NCT
Drug	Sequential_dox_trs	D_then_T200_no2	Cell_line.NT5	Plate.99	PRND	0.7	-0.00112341440059209	pearson	1	Ttest_pvalue	Coefficient_of_eigenassay	SVD_pCMs_drugs	NoPrepr	SVD	14756	D_then_T200_no2-NT5	O	Kept components	NCT
Drug	Sequential_dox_trs	D_then_T200_no2	Cell_line.NT5	Plate.99	PRNP	0.7	0.0154769520365579	pearson	1	Ttest_pvalue	Coefficient_of_eigenassay	SVD_pCMs_drugs	NoPrepr	SVD	8827	D_then_T200_no2-NT5	O	Kept components	NCT
Drug	Sequential_dox_trs	D_then_T200_no2	Cell_line.NT5	Plate.99	PROB1	0.7	0.0145060419882718	pearson	1	Ttest_pvalue	Coefficient_of_eigenassay	SVD_pCMs_drugs	NoPrepr	SVD	9161	D_then_T200_no2-NT5	O	Kept components	NCT
Drug	Sequential_dox_trs	D_then_T200_no2	Cell_line.NT5	Plate.99	PROC	0.7	-0.00161672642524637	pearson	1	Ttest_pvalue	Coefficient_of_eigenassay	SVD_pCMs_drugs	NoPrepr	SVD	14488	D_then_T200_no2-NT5	O	Kept components	NCT
Drug	Sequential_dox_trs	D_then_T200_no2	Cell_line.NT5	Plate.99	PROCA1	0.7	-0.0802182446903496	pearson	1	Ttest_pvalue	Coefficient_of_eigenassay	SVD_pCMs_drugs	NoPrepr	SVD	606	D_then_T200_no2-NT5	O	Kept components	NCT
Drug	Sequential_dox_trs	D_then_T200_no2	Cell_line.NT5	Plate.99	PROCR	0.7	-0.0517240809235879	pearson	1	Ttest_pvalue	Coefficient_of_eigenassay	SVD_pCMs_drugs	NoPrepr	SVD	1813	D_then_T200_no2-NT5	O	Kept components	NCT
Drug	Sequential_dox_trs	D_then_T200_no2	Cell_line.NT5	Plate.99	PROM1	0.7	-0.00884475838838127	pearson	1	Ttest_pvalue	Coefficient_of_eigenassay	SVD_pCMs_drugs	NoPrepr	SVD	11325	D_then_T200_no2-NT5	O	Kept components	NCT
Drug	Sequential_dox_trs	D_then_T200_no2	Cell_line.NT5	Plate.99	PROM2	0.7	-0.0382134059368736	pearson	1	Ttest_pvalue	Coefficient_of_eigenassay	SVD_pCMs_drugs	NoPrepr	SVD	3339	D_then_T200_no2-NT5	O	Kept components	NCT
Drug	Sequential_dox_trs	D_then_T200_no2	Cell_line.NT5	Plate.99	PROS1	0.7	-0.0351588096184919	pearson	1	Ttest_pvalue	Coefficient_of_eigenassay	SVD_pCMs_drugs	NoPrepr	SVD	3810	D_then_T200_no2-NT5	O	Kept components	NCT
Drug	Sequential_dox_trs	D_then_T200_no2	Cell_line.NT5	Plate.99	PROSER1	0.7	0.0222259005163863	pearson	1	Ttest_pvalue	Coefficient_of_eigenassay	SVD_pCMs_drugs	NoPrepr	SVD	6703	D_then_T200_no2-NT5	O	Kept components	NCT
Drug	Sequential_dox_trs	D_then_T200_no2	Cell_line.NT5	Plate.99	PROSER2	0.7	-0.0514986310209834	pearson	1	Ttest_pvalue	Coefficient_of_eigenassay	SVD_pCMs_drugs	NoPrepr	SVD	1824	D_then_T200_no2-NT5	O	Kept components	NCT
Drug	Sequential_dox_trs	D_then_T200_no2	Cell_line.NT5	Plate.99	PROSER3	0.7	-0.0466284041738039	pearson	1	Ttest_pvalue	Coefficient_of_eigenassay	SVD_pCMs_drugs	NoPrepr	SVD	2285	D_then_T200_no2-NT5	O	Kept components	NCT
Drug	Sequential_dox_trs	D_then_T200_no2	Cell_line.NT5	Plate.99	PROX1	0.7	-0.0387444628280445	pearson	1	Ttest_pvalue	Coefficient_of_eigenassay	SVD_pCMs_drugs	NoPrepr	SVD	3253	D_then_T200_no2-NT5	O	Kept components	NCT
Drug	Sequential_dox_trs	D_then_T200_no2	Cell_line.NT5	Plate.99	PROX2	0.7	-0.0370874110745769	pearson	1	Ttest_pvalue	Coefficient_of_eigenassay	SVD_pCMs_drugs	NoPrepr	SVD	3510	D_then_T200_no2-NT5	O	Kept components	NCT
Drug	Sequential_dox_trs	D_then_T200_no2	Cell_line.NT5	Plate.99	PROZ	0.7	0.0160836555723282	pearson	1	Ttest_pvalue	Coefficient_of_eigenassay	SVD_pCMs_drugs	NoPrepr	SVD	8607	D_then_T200_no2-NT5	O	Kept components	NCT
Drug	Sequential_dox_trs	D_then_T200_no2	Cell_line.NT5	Plate.99	PRPF18	0.7	0.0398991180822846	pearson	1	Ttest_pvalue	Coefficient_of_eigenassay	SVD_pCMs_drugs	NoPrepr	SVD	3041	D_then_T200_no2-NT5	O	Kept components	NCT
Drug	Sequential_dox_trs	D_then_T200_no2	Cell_line.NT5	Plate.99	PRPF19	0.7	-0.00136121506420185	pearson	1	Ttest_pvalue	Coefficient_of_eigenassay	SVD_pCMs_drugs	NoPrepr	SVD	14630	D_then_T200_no2-NT5	O	Kept components	NCT
Drug	Sequential_dox_trs	D_then_T200_no2	Cell_line.NT5	Plate.99	PRPF3	0.7	0.0246806071317389	pearson	1	Ttest_pvalue	Coefficient_of_eigenassay	SVD_pCMs_drugs	NoPrepr	SVD	6018	D_then_T200_no2-NT5	O	Kept components	NCT
Drug	Sequential_dox_trs	D_then_T200_no2	Cell_line.NT5	Plate.99	PRPF38A	0.7	0.0194340469616315	pearson	1	Ttest_pvalue	Coefficient_of_eigenassay	SVD_pCMs_drugs	NoPrepr	SVD	7551	D_then_T200_no2-NT5	O	Kept components	NCT
Drug	Sequential_dox_trs	D_then_T200_no2	Cell_line.NT5	Plate.99	PRPF38B	0.7	-0.0020844179088989	pearson	1	Ttest_pvalue	Coefficient_of_eigenassay	SVD_pCMs_drugs	NoPrepr	SVD	14256	D_then_T200_no2-NT5	O	Kept components	NCT
Drug	Sequential_dox_trs	D_then_T200_no2	Cell_line.NT5	Plate.99	PRPF39	0.7	0.017269510801354	pearson	1	Ttest_pvalue	Coefficient_of_eigenassay	SVD_pCMs_drugs	NoPrepr	SVD	8223	D_then_T200_no2-NT5	O	Kept components	NCT
Drug	Sequential_dox_trs	D_then_T200_no2	Cell_line.NT5	Plate.99	PRPF4	0.7	-0.0105085958451117	pearson	1	Ttest_pvalue	Coefficient_of_eigenassay	SVD_pCMs_drugs	NoPrepr	SVD	10686	D_then_T200_no2-NT5	O	Kept components	NCT
Drug	Sequential_dox_trs	D_then_T200_no2	Cell_line.NT5	Plate.99	PRPF40A	0.7	0.0548433858240172	pearson	1	Ttest_pvalue	Coefficient_of_eigenassay	SVD_pCMs_drugs	NoPrepr	SVD	1593	D_then_T200_no2-NT5	O	Kept components	NCT
Drug	Sequential_dox_trs	D_then_T200_no2	Cell_line.NT5	Plate.99	PRPF40B	0.7	-0.0183487200777267	pearson	1	Ttest_pvalue	Coefficient_of_eigenassay	SVD_pCMs_drugs	NoPrepr	SVD	7876	D_then_T200_no2-NT5	O	Kept components	NCT
Drug	Sequential_dox_trs	D_then_T200_no2	Cell_line.NT5	Plate.99	PRPF4B	0.7	0.0217350937209013	pearson	1	Ttest_pvalue	Coefficient_of_eigenassay	SVD_pCMs_drugs	NoPrepr	SVD	6857	D_then_T200_no2-NT5	O	Kept components	NCT
Drug	Sequential_dox_trs	D_then_T200_no2	Cell_line.NT5	Plate.99	PRPF6	0.7	-0.009360189900588	pearson	1	Ttest_pvalue	Coefficient_of_eigenassay	SVD_pCMs_drugs	NoPrepr	SVD	11126	D_then_T200_no2-NT5	O	Kept components	NCT
Drug	Sequential_dox_trs	D_then_T200_no2	Cell_line.NT5	Plate.99	PRPH	0.7	0.0132343608766275	pearson	1	Ttest_pvalue	Coefficient_of_eigenassay	SVD_pCMs_drugs	NoPrepr	SVD	9627	D_then_T200_no2-NT5	O	Kept components	NCT
Drug	Sequential_dox_trs	D_then_T200_no2	Cell_line.NT5	Plate.99	PRPH2	0.7	-0.0166007276804876	pearson	1	Ttest_pvalue	Coefficient_of_eigenassay	SVD_pCMs_drugs	NoPrepr	SVD	8448	D_then_T200_no2-NT5	O	Kept components	NCT
Drug	Sequential_dox_trs	D_then_T200_no2	Cell_line.NT5	Plate.99	PRPS1	0.7	-0.0222602150717385	pearson	1	Ttest_pvalue	Coefficient_of_eigenassay	SVD_pCMs_drugs	NoPrepr	SVD	6690	D_then_T200_no2-NT5	O	Kept components	NCT
Drug	Sequential_dox_trs	D_then_T200_no2	Cell_line.NT5	Plate.99	PRPS2	0.7	0.0537842195430181	pearson	1	Ttest_pvalue	Coefficient_of_eigenassay	SVD_pCMs_drugs	NoPrepr	SVD	1675	D_then_T200_no2-NT5	O	Kept components	NCT
Drug	Sequential_dox_trs	D_then_T200_no2	Cell_line.NT5	Plate.99	PRPSAP1	0.7	0.0302347350150764	pearson	1	Ttest_pvalue	Coefficient_of_eigenassay	SVD_pCMs_drugs	NoPrepr	SVD	4767	D_then_T200_no2-NT5	O	Kept components	NCT
Drug	Sequential_dox_trs	D_then_T200_no2	Cell_line.NT5	Plate.99	PRPSAP2	0.7	0.00219776036797823	pearson	1	Ttest_pvalue	Coefficient_of_eigenassay	SVD_pCMs_drugs	NoPrepr	SVD	14203	D_then_T200_no2-NT5	O	Kept components	NCT
Drug	Sequential_dox_trs	D_then_T200_no2	Cell_line.NT5	Plate.99	PRR11	0.7	-0.0435105291768064	pearson	1	Ttest_pvalue	Coefficient_of_eigenassay	SVD_pCMs_drugs	NoPrepr	SVD	2596	D_then_T200_no2-NT5	O	Kept components	NCT
Drug	Sequential_dox_trs	D_then_T200_no2	Cell_line.NT5	Plate.99	PRR12	0.7	-0.00775807073079164	pearson	1	Ttest_pvalue	Coefficient_of_eigenassay	SVD_pCMs_drugs	NoPrepr	SVD	11742	D_then_T200_no2-NT5	O	Kept components	NCT
Drug	Sequential_dox_trs	D_then_T200_no2	Cell_line.NT5	Plate.99	PRR13	0.7	0.00934358562536988	pearson	1	Ttest_pvalue	Coefficient_of_eigenassay	SVD_pCMs_drugs	NoPrepr	SVD	11131	D_then_T200_no2-NT5	O	Kept components	NCT
Drug	Sequential_dox_trs	D_then_T200_no2	Cell_line.NT5	Plate.99	PRR14	0.7	0.00487907692720845	pearson	1	Ttest_pvalue	Coefficient_of_eigenassay	SVD_pCMs_drugs	NoPrepr	SVD	12981	D_then_T200_no2-NT5	O	Kept components	NCT
Drug	Sequential_dox_trs	D_then_T200_no2	Cell_line.NT5	Plate.99	PRR14L	0.7	-0.0214277430062498	pearson	1	Ttest_pvalue	Coefficient_of_eigenassay	SVD_pCMs_drugs	NoPrepr	SVD	6957	D_then_T200_no2-NT5	O	Kept components	NCT
Drug	Sequential_dox_trs	D_then_T200_no2	Cell_line.NT5	Plate.99	PRR15	0.7	-0.126913736055998	pearson	1	Ttest_pvalue	Coefficient_of_eigenassay	SVD_pCMs_drugs	NoPrepr	SVD	151	D_then_T200_no2-NT5	O	Kept components	NCT
Drug	Sequential_dox_trs	D_then_T200_no2	Cell_line.NT5	Plate.99	PRR16	0.7	-0.0107727226299041	pearson	1	Ttest_pvalue	Coefficient_of_eigenassay	SVD_pCMs_drugs	NoPrepr	SVD	10589	D_then_T200_no2-NT5	O	Kept components	NCT
Drug	Sequential_dox_trs	D_then_T200_no2	Cell_line.NT5	Plate.99	PRR18	0.7	0.00508047965809518	pearson	1	Ttest_pvalue	Coefficient_of_eigenassay	SVD_pCMs_drugs	NoPrepr	SVD	12889	D_then_T200_no2-NT5	O	Kept components	NCT
Drug	Sequential_dox_trs	D_then_T200_no2	Cell_line.NT5	Plate.99	PRR19	0.7	0.00013955852975826	pearson	1	Ttest_pvalue	Coefficient_of_eigenassay	SVD_pCMs_drugs	NoPrepr	SVD	15248	D_then_T200_no2-NT5	O	Kept components	NCT
Drug	Sequential_dox_trs	D_then_T200_no2	Cell_line.NT5	Plate.99	PRR22	0.7	0.050800814641529	pearson	1	Ttest_pvalue	Coefficient_of_eigenassay	SVD_pCMs_drugs	NoPrepr	SVD	1892	D_then_T200_no2-NT5	O	Kept components	NCT
Drug	Sequential_dox_trs	D_then_T200_no2	Cell_line.NT5	Plate.99	PRR27	0.7	0.00118445461792364	pearson	1	Ttest_pvalue	Coefficient_of_eigenassay	SVD_pCMs_drugs	NoPrepr	SVD	14717	D_then_T200_no2-NT5	O	Kept components	NCT
Drug	Sequential_dox_trs	D_then_T200_no2	Cell_line.NT5	Plate.99	PRR29	0.7	0.0315683968845364	pearson	1	Ttest_pvalue	Coefficient_of_eigenassay	SVD_pCMs_drugs	NoPrepr	SVD	4468	D_then_T200_no2-NT5	O	Kept components	NCT
Drug	Sequential_dox_trs	D_then_T200_no2	Cell_line.NT5	Plate.99	PRR32	0.7	-0.00157606805030297	pearson	1	Ttest_pvalue	Coefficient_of_eigenassay	SVD_pCMs_drugs	NoPrepr	SVD	14505	D_then_T200_no2-NT5	O	Kept components	NCT
Drug	Sequential_dox_trs	D_then_T200_no2	Cell_line.NT5	Plate.99	PRR36	0.7	-0.00168535224822077	pearson	1	Ttest_pvalue	Coefficient_of_eigenassay	SVD_pCMs_drugs	NoPrepr	SVD	14453	D_then_T200_no2-NT5	O	Kept components	NCT
Drug	Sequential_dox_trs	D_then_T200_no2	Cell_line.NT5	Plate.99	PRR5	0.7	-0.0528774097784556	pearson	1	Ttest_pvalue	Coefficient_of_eigenassay	SVD_pCMs_drugs	NoPrepr	SVD	1731	D_then_T200_no2-NT5	O	Kept components	NCT
Drug	Sequential_dox_trs	D_then_T200_no2	Cell_line.NT5	Plate.99	PRR5L	0.7	-0.031773620323307	pearson	1	Ttest_pvalue	Coefficient_of_eigenassay	SVD_pCMs_drugs	NoPrepr	SVD	4432	D_then_T200_no2-NT5	O	Kept components	NCT
Drug	Sequential_dox_trs	D_then_T200_no2	Cell_line.NT5	Plate.99	PRR7	0.7	0.038120373542125	pearson	1	Ttest_pvalue	Coefficient_of_eigenassay	SVD_pCMs_drugs	NoPrepr	SVD	3356	D_then_T200_no2-NT5	O	Kept components	NCT
Drug	Sequential_dox_trs	D_then_T200_no2	Cell_line.NT5	Plate.99	PRRC1	0.7	-0.014343581676025	pearson	1	Ttest_pvalue	Coefficient_of_eigenassay	SVD_pCMs_drugs	NoPrepr	SVD	9209	D_then_T200_no2-NT5	O	Kept components	NCT
Drug	Sequential_dox_trs	D_then_T200_no2	Cell_line.NT5	Plate.99	PRRC2A	0.7	0.00765272761648619	pearson	1	Ttest_pvalue	Coefficient_of_eigenassay	SVD_pCMs_drugs	NoPrepr	SVD	11785	D_then_T200_no2-NT5	O	Kept components	NCT
Drug	Sequential_dox_trs	D_then_T200_no2	Cell_line.NT5	Plate.99	PRRC2B	0.7	-0.00294323321283362	pearson	1	Ttest_pvalue	Coefficient_of_eigenassay	SVD_pCMs_drugs	NoPrepr	SVD	13891	D_then_T200_no2-NT5	O	Kept components	NCT
Drug	Sequential_dox_trs	D_then_T200_no2	Cell_line.NT5	Plate.99	PRRC2C	0.7	-0.0112743894725077	pearson	1	Ttest_pvalue	Coefficient_of_eigenassay	SVD_pCMs_drugs	NoPrepr	SVD	10384	D_then_T200_no2-NT5	O	Kept components	NCT
Drug	Sequential_dox_trs	D_then_T200_no2	Cell_line.NT5	Plate.99	PRRG1	0.7	-0.0153933285650033	pearson	1	Ttest_pvalue	Coefficient_of_eigenassay	SVD_pCMs_drugs	NoPrepr	SVD	8850	D_then_T200_no2-NT5	O	Kept components	NCT
Drug	Sequential_dox_trs	D_then_T200_no2	Cell_line.NT5	Plate.99	PRRG3	0.7	-0.0621802535584825	pearson	1	Ttest_pvalue	Coefficient_of_eigenassay	SVD_pCMs_drugs	NoPrepr	SVD	1185	D_then_T200_no2-NT5	O	Kept components	NCT
Drug	Sequential_dox_trs	D_then_T200_no2	Cell_line.NT5	Plate.99	PRRT2	0.7	-0.0429141556621234	pearson	1	Ttest_pvalue	Coefficient_of_eigenassay	SVD_pCMs_drugs	NoPrepr	SVD	2665	D_then_T200_no2-NT5	O	Kept components	NCT
Drug	Sequential_dox_trs	D_then_T200_no2	Cell_line.NT5	Plate.99	PRRT3	0.7	-0.0119143563309091	pearson	1	Ttest_pvalue	Coefficient_of_eigenassay	SVD_pCMs_drugs	NoPrepr	SVD	10120	D_then_T200_no2-NT5	O	Kept components	NCT
Drug	Sequential_dox_trs	D_then_T200_no2	Cell_line.NT5	Plate.99	PRRT4	0.7	-0.00259336881844235	pearson	1	Ttest_pvalue	Coefficient_of_eigenassay	SVD_pCMs_drugs	NoPrepr	SVD	14036	D_then_T200_no2-NT5	O	Kept components	NCT
Drug	Sequential_dox_trs	D_then_T200_no2	Cell_line.NT5	Plate.99	PRRX1	0.7	-0.0233962185316766	pearson	1	Ttest_pvalue	Coefficient_of_eigenassay	SVD_pCMs_drugs	NoPrepr	SVD	6362	D_then_T200_no2-NT5	O	Kept components	NCT
Drug	Sequential_dox_trs	D_then_T200_no2	Cell_line.NT5	Plate.99	PRRX2	0.7	-0.0497712019922922	pearson	1	Ttest_pvalue	Coefficient_of_eigenassay	SVD_pCMs_drugs	NoPrepr	SVD	1985	D_then_T200_no2-NT5	O	Kept components	NCT
Drug	Sequential_dox_trs	D_then_T200_no2	Cell_line.NT5	Plate.99	PRSS12	0.7	-0.0090475440159594	pearson	1	Ttest_pvalue	Coefficient_of_eigenassay	SVD_pCMs_drugs	NoPrepr	SVD	11255	D_then_T200_no2-NT5	O	Kept components	NCT
Drug	Sequential_dox_trs	D_then_T200_no2	Cell_line.NT5	Plate.99	PRSS16	0.7	-0.0320451975004338	pearson	1	Ttest_pvalue	Coefficient_of_eigenassay	SVD_pCMs_drugs	NoPrepr	SVD	4367	D_then_T200_no2-NT5	O	Kept components	NCT
Drug	Sequential_dox_trs	D_then_T200_no2	Cell_line.NT5	Plate.99	PRSS23	0.7	-0.00679332478413555	pearson	1	Ttest_pvalue	Coefficient_of_eigenassay	SVD_pCMs_drugs	NoPrepr	SVD	12160	D_then_T200_no2-NT5	O	Kept components	NCT
Drug	Sequential_dox_trs	D_then_T200_no2	Cell_line.NT5	Plate.99	PRSS27	0.7	0.0244763276024713	pearson	1	Ttest_pvalue	Coefficient_of_eigenassay	SVD_pCMs_drugs	NoPrepr	SVD	6077	D_then_T200_no2-NT5	O	Kept components	NCT
Drug	Sequential_dox_trs	D_then_T200_no2	Cell_line.NT5	Plate.99	PRSS3	0.7	-0.00795488958788176	pearson	1	Ttest_pvalue	Coefficient_of_eigenassay	SVD_pCMs_drugs	NoPrepr	SVD	11666	D_then_T200_no2-NT5	O	Kept components	NCT
Drug	Sequential_dox_trs	D_then_T200_no2	Cell_line.NT5	Plate.99	PRSS35	0.7	-0.118852622512985	pearson	1	Ttest_pvalue	Coefficient_of_eigenassay	SVD_pCMs_drugs	NoPrepr	SVD	183	D_then_T200_no2-NT5	O	Kept components	NCT
Drug	Sequential_dox_trs	D_then_T200_no2	Cell_line.NT5	Plate.99	PRSS36	0.7	-0.0167756301208734	pearson	1	Ttest_pvalue	Coefficient_of_eigenassay	SVD_pCMs_drugs	NoPrepr	SVD	8399	D_then_T200_no2-NT5	O	Kept components	NCT
Drug	Sequential_dox_trs	D_then_T200_no2	Cell_line.NT5	Plate.99	PRSS37	0.7	-0.089679353984815	pearson	1	Ttest_pvalue	Coefficient_of_eigenassay	SVD_pCMs_drugs	NoPrepr	SVD	424	D_then_T200_no2-NT5	O	Kept components	NCT
Drug	Sequential_dox_trs	D_then_T200_no2	Cell_line.NT5	Plate.99	PRSS42	0.7	-0.0745713574165589	pearson	1	Ttest_pvalue	Coefficient_of_eigenassay	SVD_pCMs_drugs	NoPrepr	SVD	730	D_then_T200_no2-NT5	O	Kept components	NCT
Drug	Sequential_dox_trs	D_then_T200_no2	Cell_line.NT5	Plate.99	PRSS43	0.7	-0.0357047045712686	pearson	1	Ttest_pvalue	Coefficient_of_eigenassay	SVD_pCMs_drugs	NoPrepr	SVD	3719	D_then_T200_no2-NT5	O	Kept components	NCT
Drug	Sequential_dox_trs	D_then_T200_no2	Cell_line.NT5	Plate.99	PRSS45	0.7	-0.0336206762168426	pearson	1	Ttest_pvalue	Coefficient_of_eigenassay	SVD_pCMs_drugs	NoPrepr	SVD	4080	D_then_T200_no2-NT5	O	Kept components	NCT
Drug	Sequential_dox_trs	D_then_T200_no2	Cell_line.NT5	Plate.99	PRSS46P	0.7	-0.000519374812013245	pearson	1	Ttest_pvalue	Coefficient_of_eigenassay	SVD_pCMs_drugs	NoPrepr	SVD	15063	D_then_T200_no2-NT5	O	Kept components	NCT
Drug	Sequential_dox_trs	D_then_T200_no2	Cell_line.NT5	Plate.99	PRSS48	0.7	-0.1140233534235	pearson	1	Ttest_pvalue	Coefficient_of_eigenassay	SVD_pCMs_drugs	NoPrepr	SVD	211	D_then_T200_no2-NT5	O	Kept components	NCT
Drug	Sequential_dox_trs	D_then_T200_no2	Cell_line.NT5	Plate.99	PRSS50	0.7	-0.0178959919784105	pearson	1	Ttest_pvalue	Coefficient_of_eigenassay	SVD_pCMs_drugs	NoPrepr	SVD	8037	D_then_T200_no2-NT5	O	Kept components	NCT
Drug	Sequential_dox_trs	D_then_T200_no2	Cell_line.NT5	Plate.99	PRSS53	0.7	-0.018238443571105	pearson	1	Ttest_pvalue	Coefficient_of_eigenassay	SVD_pCMs_drugs	NoPrepr	SVD	7907	D_then_T200_no2-NT5	O	Kept components	NCT
Drug	Sequential_dox_trs	D_then_T200_no2	Cell_line.NT5	Plate.99	PRSS8	0.7	0.0146215169262835	pearson	1	Ttest_pvalue	Coefficient_of_eigenassay	SVD_pCMs_drugs	NoPrepr	SVD	9130	D_then_T200_no2-NT5	O	Kept components	NCT
Drug	Sequential_dox_trs	D_then_T200_no2	Cell_line.NT5	Plate.99	PRTFDC1	0.7	0.0136820307529753	pearson	1	Ttest_pvalue	Coefficient_of_eigenassay	SVD_pCMs_drugs	NoPrepr	SVD	9458	D_then_T200_no2-NT5	O	Kept components	NCT
Drug	Sequential_dox_trs	D_then_T200_no2	Cell_line.NT5	Plate.99	PRTG	0.7	0.0316835436615617	pearson	1	Ttest_pvalue	Coefficient_of_eigenassay	SVD_pCMs_drugs	NoPrepr	SVD	4445	D_then_T200_no2-NT5	O	Kept components	NCT
Drug	Sequential_dox_trs	D_then_T200_no2	Cell_line.NT5	Plate.99	PRUNE1	0.7	0.0200361109125177	pearson	1	Ttest_pvalue	Coefficient_of_eigenassay	SVD_pCMs_drugs	NoPrepr	SVD	7361	D_then_T200_no2-NT5	O	Kept components	NCT
Drug	Sequential_dox_trs	D_then_T200_no2	Cell_line.NT5	Plate.99	PRUNE2	0.7	0.0235718369654845	pearson	1	Ttest_pvalue	Coefficient_of_eigenassay	SVD_pCMs_drugs	NoPrepr	SVD	6309	D_then_T200_no2-NT5	O	Kept components	NCT
Drug	Sequential_dox_trs	D_then_T200_no2	Cell_line.NT5	Plate.99	PRX	0.7	0.015681769583241	pearson	1	Ttest_pvalue	Coefficient_of_eigenassay	SVD_pCMs_drugs	NoPrepr	SVD	8756	D_then_T200_no2-NT5	O	Kept components	NCT
Drug	Sequential_dox_trs	D_then_T200_no2	Cell_line.NT5	Plate.99	PSAP	0.7	0.0325857429811289	pearson	1	Ttest_pvalue	Coefficient_of_eigenassay	SVD_pCMs_drugs	NoPrepr	SVD	4270	D_then_T200_no2-NT5	O	Kept components	NCT
Drug	Sequential_dox_trs	D_then_T200_no2	Cell_line.NT5	Plate.99	PSAPL1	0.7	0.059258482142996	pearson	1	Ttest_pvalue	Coefficient_of_eigenassay	SVD_pCMs_drugs	NoPrepr	SVD	1336	D_then_T200_no2-NT5	O	Kept components	NCT
Drug	Sequential_dox_trs	D_then_T200_no2	Cell_line.NT5	Plate.99	PSAT1	0.7	-0.0380254877327444	pearson	1	Ttest_pvalue	Coefficient_of_eigenassay	SVD_pCMs_drugs	NoPrepr	SVD	3373	D_then_T200_no2-NT5	O	Kept components	NCT
Drug	Sequential_dox_trs	D_then_T200_no2	Cell_line.NT5	Plate.99	PSCA	0.7	0.0203687499028949	pearson	1	Ttest_pvalue	Coefficient_of_eigenassay	SVD_pCMs_drugs	NoPrepr	SVD	7262	D_then_T200_no2-NT5	O	Kept components	NCT
Drug	Sequential_dox_trs	D_then_T200_no2	Cell_line.NT5	Plate.99	PSD	0.7	-0.0257367212869614	pearson	1	Ttest_pvalue	Coefficient_of_eigenassay	SVD_pCMs_drugs	NoPrepr	SVD	5786	D_then_T200_no2-NT5	O	Kept components	NCT
Drug	Sequential_dox_trs	D_then_T200_no2	Cell_line.NT5	Plate.99	PSD2	0.7	0.0290540937891676	pearson	1	Ttest_pvalue	Coefficient_of_eigenassay	SVD_pCMs_drugs	NoPrepr	SVD	5014	D_then_T200_no2-NT5	O	Kept components	NCT
Drug	Sequential_dox_trs	D_then_T200_no2	Cell_line.NT5	Plate.99	PSD3	0.7	-0.000607577560081852	pearson	1	Ttest_pvalue	Coefficient_of_eigenassay	SVD_pCMs_drugs	NoPrepr	SVD	15020	D_then_T200_no2-NT5	O	Kept components	NCT
Drug	Sequential_dox_trs	D_then_T200_no2	Cell_line.NT5	Plate.99	PSD4	0.7	-0.0111640654055699	pearson	1	Ttest_pvalue	Coefficient_of_eigenassay	SVD_pCMs_drugs	NoPrepr	SVD	10442	D_then_T200_no2-NT5	O	Kept components	NCT
Drug	Sequential_dox_trs	D_then_T200_no2	Cell_line.NT5	Plate.99	PSEN1	0.7	0.0346902357991201	pearson	1	Ttest_pvalue	Coefficient_of_eigenassay	SVD_pCMs_drugs	NoPrepr	SVD	3895	D_then_T200_no2-NT5	O	Kept components	NCT
Drug	Sequential_dox_trs	D_then_T200_no2	Cell_line.NT5	Plate.99	PSEN2	0.7	0.0108074195527736	pearson	1	Ttest_pvalue	Coefficient_of_eigenassay	SVD_pCMs_drugs	NoPrepr	SVD	10579	D_then_T200_no2-NT5	O	Kept components	NCT
Drug	Sequential_dox_trs	D_then_T200_no2	Cell_line.NT5	Plate.99	PSENEN	0.7	-0.0406378244169763	pearson	1	Ttest_pvalue	Coefficient_of_eigenassay	SVD_pCMs_drugs	NoPrepr	SVD	2946	D_then_T200_no2-NT5	O	Kept components	NCT
Drug	Sequential_dox_trs	D_then_T200_no2	Cell_line.NT5	Plate.99	PSIP1	0.7	0.0535172793477436	pearson	1	Ttest_pvalue	Coefficient_of_eigenassay	SVD_pCMs_drugs	NoPrepr	SVD	1695	D_then_T200_no2-NT5	O	Kept components	NCT
Drug	Sequential_dox_trs	D_then_T200_no2	Cell_line.NT5	Plate.99	PSKH1	0.7	-0.00458053653260855	pearson	1	Ttest_pvalue	Coefficient_of_eigenassay	SVD_pCMs_drugs	NoPrepr	SVD	13113	D_then_T200_no2-NT5	O	Kept components	NCT
Drug	Sequential_dox_trs	D_then_T200_no2	Cell_line.NT5	Plate.99	PSKH2	0.7	-0.0109645605655958	pearson	1	Ttest_pvalue	Coefficient_of_eigenassay	SVD_pCMs_drugs	NoPrepr	SVD	10513	D_then_T200_no2-NT5	O	Kept components	NCT
Drug	Sequential_dox_trs	D_then_T200_no2	Cell_line.NT5	Plate.99	PSMA1	0.7	-0.0222335262986695	pearson	1	Ttest_pvalue	Coefficient_of_eigenassay	SVD_pCMs_drugs	NoPrepr	SVD	6701	D_then_T200_no2-NT5	O	Kept components	NCT
Drug	Sequential_dox_trs	D_then_T200_no2	Cell_line.NT5	Plate.99	PSMA2	0.7	-0.042277782843421	pearson	1	Ttest_pvalue	Coefficient_of_eigenassay	SVD_pCMs_drugs	NoPrepr	SVD	2732	D_then_T200_no2-NT5	O	Kept components	NCT
Drug	Sequential_dox_trs	D_then_T200_no2	Cell_line.NT5	Plate.99	PSMA3	0.7	-0.0274860713770469	pearson	1	Ttest_pvalue	Coefficient_of_eigenassay	SVD_pCMs_drugs	NoPrepr	SVD	5353	D_then_T200_no2-NT5	O	Kept components	NCT
Drug	Sequential_dox_trs	D_then_T200_no2	Cell_line.NT5	Plate.99	PSMA4	0.7	0.00455049672726795	pearson	1	Ttest_pvalue	Coefficient_of_eigenassay	SVD_pCMs_drugs	NoPrepr	SVD	13129	D_then_T200_no2-NT5	O	Kept components	NCT
Drug	Sequential_dox_trs	D_then_T200_no2	Cell_line.NT5	Plate.99	PSMA5	0.7	-0.028069085150513	pearson	1	Ttest_pvalue	Coefficient_of_eigenassay	SVD_pCMs_drugs	NoPrepr	SVD	5212	D_then_T200_no2-NT5	O	Kept components	NCT
Drug	Sequential_dox_trs	D_then_T200_no2	Cell_line.NT5	Plate.99	PSMA6	0.7	-0.00733573187974718	pearson	1	Ttest_pvalue	Coefficient_of_eigenassay	SVD_pCMs_drugs	NoPrepr	SVD	11923	D_then_T200_no2-NT5	O	Kept components	NCT
Drug	Sequential_dox_trs	D_then_T200_no2	Cell_line.NT5	Plate.99	PSMA7	0.7	0.00657966046338428	pearson	1	Ttest_pvalue	Coefficient_of_eigenassay	SVD_pCMs_drugs	NoPrepr	SVD	12243	D_then_T200_no2-NT5	O	Kept components	NCT
Drug	Sequential_dox_trs	D_then_T200_no2	Cell_line.NT5	Plate.99	PSMB1	0.7	-0.00402774679620531	pearson	1	Ttest_pvalue	Coefficient_of_eigenassay	SVD_pCMs_drugs	NoPrepr	SVD	13370	D_then_T200_no2-NT5	O	Kept components	NCT
Drug	Sequential_dox_trs	D_then_T200_no2	Cell_line.NT5	Plate.99	PSMB10	0.7	0.0236626885033811	pearson	1	Ttest_pvalue	Coefficient_of_eigenassay	SVD_pCMs_drugs	NoPrepr	SVD	6283	D_then_T200_no2-NT5	O	Kept components	NCT
Drug	Sequential_dox_trs	D_then_T200_no2	Cell_line.NT5	Plate.99	PSMB2	0.7	-0.0222854313143882	pearson	1	Ttest_pvalue	Coefficient_of_eigenassay	SVD_pCMs_drugs	NoPrepr	SVD	6678	D_then_T200_no2-NT5	O	Kept components	NCT
Drug	Sequential_dox_trs	D_then_T200_no2	Cell_line.NT5	Plate.99	PSMB4	0.7	-0.0380754308044233	pearson	1	Ttest_pvalue	Coefficient_of_eigenassay	SVD_pCMs_drugs	NoPrepr	SVD	3361	D_then_T200_no2-NT5	O	Kept components	NCT
Drug	Sequential_dox_trs	D_then_T200_no2	Cell_line.NT5	Plate.99	PSMB5	0.7	-0.047640928134016	pearson	1	Ttest_pvalue	Coefficient_of_eigenassay	SVD_pCMs_drugs	NoPrepr	SVD	2174	D_then_T200_no2-NT5	O	Kept components	NCT
Drug	Sequential_dox_trs	D_then_T200_no2	Cell_line.NT5	Plate.99	PSMB6	0.7	-0.031888990708944	pearson	1	Ttest_pvalue	Coefficient_of_eigenassay	SVD_pCMs_drugs	NoPrepr	SVD	4409	D_then_T200_no2-NT5	O	Kept components	NCT
Drug	Sequential_dox_trs	D_then_T200_no2	Cell_line.NT5	Plate.99	PSMB7	0.7	0.0105126514187598	pearson	1	Ttest_pvalue	Coefficient_of_eigenassay	SVD_pCMs_drugs	NoPrepr	SVD	10684	D_then_T200_no2-NT5	O	Kept components	NCT
Drug	Sequential_dox_trs	D_then_T200_no2	Cell_line.NT5	Plate.99	PSMC1	0.7	-0.0409183144496659	pearson	1	Ttest_pvalue	Coefficient_of_eigenassay	SVD_pCMs_drugs	NoPrepr	SVD	2905	D_then_T200_no2-NT5	O	Kept components	NCT
Drug	Sequential_dox_trs	D_then_T200_no2	Cell_line.NT5	Plate.99	PSMC2	0.7	0.00377276120826632	pearson	1	Ttest_pvalue	Coefficient_of_eigenassay	SVD_pCMs_drugs	NoPrepr	SVD	13490	D_then_T200_no2-NT5	O	Kept components	NCT
Drug	Sequential_dox_trs	D_then_T200_no2	Cell_line.NT5	Plate.99	PSMC3	0.7	0.0206510875498893	pearson	1	Ttest_pvalue	Coefficient_of_eigenassay	SVD_pCMs_drugs	NoPrepr	SVD	7174	D_then_T200_no2-NT5	O	Kept components	NCT
Drug	Sequential_dox_trs	D_then_T200_no2	Cell_line.NT5	Plate.99	PSMC3IP	0.7	-0.0267849123533798	pearson	1	Ttest_pvalue	Coefficient_of_eigenassay	SVD_pCMs_drugs	NoPrepr	SVD	5515	D_then_T200_no2-NT5	O	Kept components	NCT
Drug	Sequential_dox_trs	D_then_T200_no2	Cell_line.NT5	Plate.99	PSMC4	0.7	-0.00938913165868157	pearson	1	Ttest_pvalue	Coefficient_of_eigenassay	SVD_pCMs_drugs	NoPrepr	SVD	11112	D_then_T200_no2-NT5	O	Kept components	NCT
Drug	Sequential_dox_trs	D_then_T200_no2	Cell_line.NT5	Plate.99	PSMC5	0.7	0.000995663498519501	pearson	1	Ttest_pvalue	Coefficient_of_eigenassay	SVD_pCMs_drugs	NoPrepr	SVD	14835	D_then_T200_no2-NT5	O	Kept components	NCT
Drug	Sequential_dox_trs	D_then_T200_no2	Cell_line.NT5	Plate.99	PSMC6	0.7	-0.0220721944336882	pearson	1	Ttest_pvalue	Coefficient_of_eigenassay	SVD_pCMs_drugs	NoPrepr	SVD	6755	D_then_T200_no2-NT5	O	Kept components	NCT
Drug	Sequential_dox_trs	D_then_T200_no2	Cell_line.NT5	Plate.99	PSMD1	0.7	-0.022087566353755	pearson	1	Ttest_pvalue	Coefficient_of_eigenassay	SVD_pCMs_drugs	NoPrepr	SVD	6749	D_then_T200_no2-NT5	O	Kept components	NCT
Drug	Sequential_dox_trs	D_then_T200_no2	Cell_line.NT5	Plate.99	PSMD10	0.7	-0.0363153015734681	pearson	1	Ttest_pvalue	Coefficient_of_eigenassay	SVD_pCMs_drugs	NoPrepr	SVD	3624	D_then_T200_no2-NT5	O	Kept components	NCT
Drug	Sequential_dox_trs	D_then_T200_no2	Cell_line.NT5	Plate.99	PSMD11	0.7	0.028785998035281	pearson	1	Ttest_pvalue	Coefficient_of_eigenassay	SVD_pCMs_drugs	NoPrepr	SVD	5064	D_then_T200_no2-NT5	O	Kept components	NCT
Drug	Sequential_dox_trs	D_then_T200_no2	Cell_line.NT5	Plate.99	PSMD12	0.7	-0.005995585111188	pearson	1	Ttest_pvalue	Coefficient_of_eigenassay	SVD_pCMs_drugs	NoPrepr	SVD	12486	D_then_T200_no2-NT5	O	Kept components	NCT
Drug	Sequential_dox_trs	D_then_T200_no2	Cell_line.NT5	Plate.99	PSMD13	0.7	0.0150205645872903	pearson	1	Ttest_pvalue	Coefficient_of_eigenassay	SVD_pCMs_drugs	NoPrepr	SVD	8970	D_then_T200_no2-NT5	O	Kept components	NCT
Drug	Sequential_dox_trs	D_then_T200_no2	Cell_line.NT5	Plate.99	PSMD14	0.7	0.0190251342499464	pearson	1	Ttest_pvalue	Coefficient_of_eigenassay	SVD_pCMs_drugs	NoPrepr	SVD	7661	D_then_T200_no2-NT5	O	Kept components	NCT
Drug	Sequential_dox_trs	D_then_T200_no2	Cell_line.NT5	Plate.99	PSMD2	0.7	0.0138173202654712	pearson	1	Ttest_pvalue	Coefficient_of_eigenassay	SVD_pCMs_drugs	NoPrepr	SVD	9410	D_then_T200_no2-NT5	O	Kept components	NCT
Drug	Sequential_dox_trs	D_then_T200_no2	Cell_line.NT5	Plate.99	PSMD3	0.7	0.00655380136363132	pearson	1	Ttest_pvalue	Coefficient_of_eigenassay	SVD_pCMs_drugs	NoPrepr	SVD	12254	D_then_T200_no2-NT5	O	Kept components	NCT
Drug	Sequential_dox_trs	D_then_T200_no2	Cell_line.NT5	Plate.99	PSMD4	0.7	-0.0149390026791854	pearson	1	Ttest_pvalue	Coefficient_of_eigenassay	SVD_pCMs_drugs	NoPrepr	SVD	9003	D_then_T200_no2-NT5	O	Kept components	NCT
Drug	Sequential_dox_trs	D_then_T200_no2	Cell_line.NT5	Plate.99	PSMD5	0.7	0.0129482913602542	pearson	1	Ttest_pvalue	Coefficient_of_eigenassay	SVD_pCMs_drugs	NoPrepr	SVD	9753	D_then_T200_no2-NT5	O	Kept components	NCT
Drug	Sequential_dox_trs	D_then_T200_no2	Cell_line.NT5	Plate.99	PSMD6	0.7	-0.00590456942784891	pearson	1	Ttest_pvalue	Coefficient_of_eigenassay	SVD_pCMs_drugs	NoPrepr	SVD	12526	D_then_T200_no2-NT5	O	Kept components	NCT
Drug	Sequential_dox_trs	D_then_T200_no2	Cell_line.NT5	Plate.99	PSMD7	0.7	0.00969731501804845	pearson	1	Ttest_pvalue	Coefficient_of_eigenassay	SVD_pCMs_drugs	NoPrepr	SVD	11001	D_then_T200_no2-NT5	O	Kept components	NCT
Drug	Sequential_dox_trs	D_then_T200_no2	Cell_line.NT5	Plate.99	PSMD8	0.7	-0.0224822592257647	pearson	1	Ttest_pvalue	Coefficient_of_eigenassay	SVD_pCMs_drugs	NoPrepr	SVD	6623	D_then_T200_no2-NT5	O	Kept components	NCT
Drug	Sequential_dox_trs	D_then_T200_no2	Cell_line.NT5	Plate.99	PSMD9	0.7	0.0219610881717113	pearson	1	Ttest_pvalue	Coefficient_of_eigenassay	SVD_pCMs_drugs	NoPrepr	SVD	6788	D_then_T200_no2-NT5	O	Kept components	NCT
Drug	Sequential_dox_trs	D_then_T200_no2	Cell_line.NT5	Plate.99	PSME1	0.7	-0.0186776715057424	pearson	1	Ttest_pvalue	Coefficient_of_eigenassay	SVD_pCMs_drugs	NoPrepr	SVD	7762	D_then_T200_no2-NT5	O	Kept components	NCT
Drug	Sequential_dox_trs	D_then_T200_no2	Cell_line.NT5	Plate.99	PSME2	0.7	-0.0030297233708007	pearson	1	Ttest_pvalue	Coefficient_of_eigenassay	SVD_pCMs_drugs	NoPrepr	SVD	13853	D_then_T200_no2-NT5	O	Kept components	NCT
Drug	Sequential_dox_trs	D_then_T200_no2	Cell_line.NT5	Plate.99	PSME3	0.7	0.0123300269143537	pearson	1	Ttest_pvalue	Coefficient_of_eigenassay	SVD_pCMs_drugs	NoPrepr	SVD	9986	D_then_T200_no2-NT5	O	Kept components	NCT
Drug	Sequential_dox_trs	D_then_T200_no2	Cell_line.NT5	Plate.99	PSME4	0.7	0.0330174099488575	pearson	1	Ttest_pvalue	Coefficient_of_eigenassay	SVD_pCMs_drugs	NoPrepr	SVD	4179	D_then_T200_no2-NT5	O	Kept components	NCT
Drug	Sequential_dox_trs	D_then_T200_no2	Cell_line.NT5	Plate.99	PSMF1	0.7	0.00701125958711032	pearson	1	Ttest_pvalue	Coefficient_of_eigenassay	SVD_pCMs_drugs	NoPrepr	SVD	12066	D_then_T200_no2-NT5	O	Kept components	NCT
Drug	Sequential_dox_trs	D_then_T200_no2	Cell_line.NT5	Plate.99	PSMG1	0.7	-0.0344216427920643	pearson	1	Ttest_pvalue	Coefficient_of_eigenassay	SVD_pCMs_drugs	NoPrepr	SVD	3941	D_then_T200_no2-NT5	O	Kept components	NCT
Drug	Sequential_dox_trs	D_then_T200_no2	Cell_line.NT5	Plate.99	PSMG2	0.7	-0.027787070132587	pearson	1	Ttest_pvalue	Coefficient_of_eigenassay	SVD_pCMs_drugs	NoPrepr	SVD	5296	D_then_T200_no2-NT5	O	Kept components	NCT
Drug	Sequential_dox_trs	D_then_T200_no2	Cell_line.NT5	Plate.99	PSMG3	0.7	-0.0325835128987593	pearson	1	Ttest_pvalue	Coefficient_of_eigenassay	SVD_pCMs_drugs	NoPrepr	SVD	4271	D_then_T200_no2-NT5	O	Kept components	NCT
Drug	Sequential_dox_trs	D_then_T200_no2	Cell_line.NT5	Plate.99	PSMG4	0.7	0.00297384547967661	pearson	1	Ttest_pvalue	Coefficient_of_eigenassay	SVD_pCMs_drugs	NoPrepr	SVD	13879	D_then_T200_no2-NT5	O	Kept components	NCT
Drug	Sequential_dox_trs	D_then_T200_no2	Cell_line.NT5	Plate.99	PSPC1	0.7	0.0476136797401381	pearson	1	Ttest_pvalue	Coefficient_of_eigenassay	SVD_pCMs_drugs	NoPrepr	SVD	2180	D_then_T200_no2-NT5	O	Kept components	NCT
Drug	Sequential_dox_trs	D_then_T200_no2	Cell_line.NT5	Plate.99	PSPH	0.7	-0.00142289729546998	pearson	1	Ttest_pvalue	Coefficient_of_eigenassay	SVD_pCMs_drugs	NoPrepr	SVD	14596	D_then_T200_no2-NT5	O	Kept components	NCT
Drug	Sequential_dox_trs	D_then_T200_no2	Cell_line.NT5	Plate.99	PSPN	0.7	-0.0239904837271862	pearson	1	Ttest_pvalue	Coefficient_of_eigenassay	SVD_pCMs_drugs	NoPrepr	SVD	6194	D_then_T200_no2-NT5	O	Kept components	NCT
Drug	Sequential_dox_trs	D_then_T200_no2	Cell_line.NT5	Plate.99	PSRC1	0.7	0.00157996228328935	pearson	1	Ttest_pvalue	Coefficient_of_eigenassay	SVD_pCMs_drugs	NoPrepr	SVD	14502	D_then_T200_no2-NT5	O	Kept components	NCT
Drug	Sequential_dox_trs	D_then_T200_no2	Cell_line.NT5	Plate.99	PSTK	0.7	-0.00476213156282335	pearson	1	Ttest_pvalue	Coefficient_of_eigenassay	SVD_pCMs_drugs	NoPrepr	SVD	13027	D_then_T200_no2-NT5	O	Kept components	NCT
Drug	Sequential_dox_trs	D_then_T200_no2	Cell_line.NT5	Plate.99	PSTPIP1	0.7	-0.0127840726105042	pearson	1	Ttest_pvalue	Coefficient_of_eigenassay	SVD_pCMs_drugs	NoPrepr	SVD	9817	D_then_T200_no2-NT5	O	Kept components	NCT
Drug	Sequential_dox_trs	D_then_T200_no2	Cell_line.NT5	Plate.99	PSTPIP2	0.7	-0.0212108400970171	pearson	1	Ttest_pvalue	Coefficient_of_eigenassay	SVD_pCMs_drugs	NoPrepr	SVD	7031	D_then_T200_no2-NT5	O	Kept components	NCT
Drug	Sequential_dox_trs	D_then_T200_no2	Cell_line.NT5	Plate.99	PTAR1	0.7	-0.0220436486609468	pearson	1	Ttest_pvalue	Coefficient_of_eigenassay	SVD_pCMs_drugs	NoPrepr	SVD	6761	D_then_T200_no2-NT5	O	Kept components	NCT
Drug	Sequential_dox_trs	D_then_T200_no2	Cell_line.NT5	Plate.99	PTBP1	0.7	0.0242358338897479	pearson	1	Ttest_pvalue	Coefficient_of_eigenassay	SVD_pCMs_drugs	NoPrepr	SVD	6131	D_then_T200_no2-NT5	O	Kept components	NCT
Drug	Sequential_dox_trs	D_then_T200_no2	Cell_line.NT5	Plate.99	PTBP2	0.7	0.010527277152641	pearson	1	Ttest_pvalue	Coefficient_of_eigenassay	SVD_pCMs_drugs	NoPrepr	SVD	10680	D_then_T200_no2-NT5	O	Kept components	NCT
Drug	Sequential_dox_trs	D_then_T200_no2	Cell_line.NT5	Plate.99	PTBP3	0.7	-0.00540393714220414	pearson	1	Ttest_pvalue	Coefficient_of_eigenassay	SVD_pCMs_drugs	NoPrepr	SVD	12750	D_then_T200_no2-NT5	O	Kept components	NCT
Drug	Sequential_dox_trs	D_then_T200_no2	Cell_line.NT5	Plate.99	PTCD2	0.7	0.0230856197460812	pearson	1	Ttest_pvalue	Coefficient_of_eigenassay	SVD_pCMs_drugs	NoPrepr	SVD	6463	D_then_T200_no2-NT5	O	Kept components	NCT
Drug	Sequential_dox_trs	D_then_T200_no2	Cell_line.NT5	Plate.99	PTCD3	0.7	-0.0137529269390383	pearson	1	Ttest_pvalue	Coefficient_of_eigenassay	SVD_pCMs_drugs	NoPrepr	SVD	9441	D_then_T200_no2-NT5	O	Kept components	NCT
Drug	Sequential_dox_trs	D_then_T200_no2	Cell_line.NT5	Plate.99	PTCH1	0.7	-0.0498229484177572	pearson	1	Ttest_pvalue	Coefficient_of_eigenassay	SVD_pCMs_drugs	NoPrepr	SVD	1983	D_then_T200_no2-NT5	O	Kept components	NCT
Drug	Sequential_dox_trs	D_then_T200_no2	Cell_line.NT5	Plate.99	PTCH2	0.7	0.00150808804407092	pearson	1	Ttest_pvalue	Coefficient_of_eigenassay	SVD_pCMs_drugs	NoPrepr	SVD	14540	D_then_T200_no2-NT5	O	Kept components	NCT
Drug	Sequential_dox_trs	D_then_T200_no2	Cell_line.NT5	Plate.99	PTCHD1	0.7	0.00206601344757543	pearson	1	Ttest_pvalue	Coefficient_of_eigenassay	SVD_pCMs_drugs	NoPrepr	SVD	14266	D_then_T200_no2-NT5	O	Kept components	NCT
Drug	Sequential_dox_trs	D_then_T200_no2	Cell_line.NT5	Plate.99	PTCHD4	0.7	-0.00344655317925025	pearson	1	Ttest_pvalue	Coefficient_of_eigenassay	SVD_pCMs_drugs	NoPrepr	SVD	13660	D_then_T200_no2-NT5	O	Kept components	NCT
Drug	Sequential_dox_trs	D_then_T200_no2	Cell_line.NT5	Plate.99	PTDSS1	0.7	0.0239022970170144	pearson	1	Ttest_pvalue	Coefficient_of_eigenassay	SVD_pCMs_drugs	NoPrepr	SVD	6216	D_then_T200_no2-NT5	O	Kept components	NCT
Drug	Sequential_dox_trs	D_then_T200_no2	Cell_line.NT5	Plate.99	PTDSS2	0.7	0.0364407123525634	pearson	1	Ttest_pvalue	Coefficient_of_eigenassay	SVD_pCMs_drugs	NoPrepr	SVD	3604	D_then_T200_no2-NT5	O	Kept components	NCT
Drug	Sequential_dox_trs	D_then_T200_no2	Cell_line.NT5	Plate.99	PTEN	0.7	-0.0122414643231742	pearson	1	Ttest_pvalue	Coefficient_of_eigenassay	SVD_pCMs_drugs	NoPrepr	SVD	10014	D_then_T200_no2-NT5	O	Kept components	NCT
Drug	Sequential_dox_trs	D_then_T200_no2	Cell_line.NT5	Plate.99	PTER	0.7	0.00342488864669803	pearson	1	Ttest_pvalue	Coefficient_of_eigenassay	SVD_pCMs_drugs	NoPrepr	SVD	13668	D_then_T200_no2-NT5	O	Kept components	NCT
Drug	Sequential_dox_trs	D_then_T200_no2	Cell_line.NT5	Plate.99	PTGDR	0.7	0.000578717289156801	pearson	1	Ttest_pvalue	Coefficient_of_eigenassay	SVD_pCMs_drugs	NoPrepr	SVD	15034	D_then_T200_no2-NT5	O	Kept components	NCT
Drug	Sequential_dox_trs	D_then_T200_no2	Cell_line.NT5	Plate.99	PTGDR2	0.7	-0.00195606437165686	pearson	1	Ttest_pvalue	Coefficient_of_eigenassay	SVD_pCMs_drugs	NoPrepr	SVD	14310	D_then_T200_no2-NT5	O	Kept components	NCT
Drug	Sequential_dox_trs	D_then_T200_no2	Cell_line.NT5	Plate.99	PTGDS	0.7	0.105300143973771	pearson	1	Ttest_pvalue	Coefficient_of_eigenassay	SVD_pCMs_drugs	NoPrepr	SVD	269	D_then_T200_no2-NT5	O	Kept components	NCT
Drug	Sequential_dox_trs	D_then_T200_no2	Cell_line.NT5	Plate.99	PTGER1	0.7	-0.0234880958131275	pearson	1	Ttest_pvalue	Coefficient_of_eigenassay	SVD_pCMs_drugs	NoPrepr	SVD	6330	D_then_T200_no2-NT5	O	Kept components	NCT
Drug	Sequential_dox_trs	D_then_T200_no2	Cell_line.NT5	Plate.99	PTGER2	0.7	0.0273316551595283	pearson	1	Ttest_pvalue	Coefficient_of_eigenassay	SVD_pCMs_drugs	NoPrepr	SVD	5378	D_then_T200_no2-NT5	O	Kept components	NCT
Drug	Sequential_dox_trs	D_then_T200_no2	Cell_line.NT5	Plate.99	PTGER3	0.7	-0.0123615862072106	pearson	1	Ttest_pvalue	Coefficient_of_eigenassay	SVD_pCMs_drugs	NoPrepr	SVD	9973	D_then_T200_no2-NT5	O	Kept components	NCT
Drug	Sequential_dox_trs	D_then_T200_no2	Cell_line.NT5	Plate.99	PTGER4	0.7	-0.0157947537999645	pearson	1	Ttest_pvalue	Coefficient_of_eigenassay	SVD_pCMs_drugs	NoPrepr	SVD	8715	D_then_T200_no2-NT5	O	Kept components	NCT
Drug	Sequential_dox_trs	D_then_T200_no2	Cell_line.NT5	Plate.99	PTGES	0.7	0.0114557225858841	pearson	1	Ttest_pvalue	Coefficient_of_eigenassay	SVD_pCMs_drugs	NoPrepr	SVD	10306	D_then_T200_no2-NT5	O	Kept components	NCT
Drug	Sequential_dox_trs	D_then_T200_no2	Cell_line.NT5	Plate.99	PTGES2	0.7	0.0143468091672045	pearson	1	Ttest_pvalue	Coefficient_of_eigenassay	SVD_pCMs_drugs	NoPrepr	SVD	9207	D_then_T200_no2-NT5	O	Kept components	NCT
Drug	Sequential_dox_trs	D_then_T200_no2	Cell_line.NT5	Plate.99	PTGES3	0.7	-0.00589267095079273	pearson	1	Ttest_pvalue	Coefficient_of_eigenassay	SVD_pCMs_drugs	NoPrepr	SVD	12531	D_then_T200_no2-NT5	O	Kept components	NCT
Drug	Sequential_dox_trs	D_then_T200_no2	Cell_line.NT5	Plate.99	PTGES3L	0.7	-0.0696784166091867	pearson	1	Ttest_pvalue	Coefficient_of_eigenassay	SVD_pCMs_drugs	NoPrepr	SVD	901	D_then_T200_no2-NT5	O	Kept components	NCT
Drug	Sequential_dox_trs	D_then_T200_no2	Cell_line.NT5	Plate.99	PTGFR	0.7	0.00135289926763136	pearson	1	Ttest_pvalue	Coefficient_of_eigenassay	SVD_pCMs_drugs	NoPrepr	SVD	14632	D_then_T200_no2-NT5	O	Kept components	NCT
Drug	Sequential_dox_trs	D_then_T200_no2	Cell_line.NT5	Plate.99	PTGFRN	0.7	0.00141723139031855	pearson	1	Ttest_pvalue	Coefficient_of_eigenassay	SVD_pCMs_drugs	NoPrepr	SVD	14600	D_then_T200_no2-NT5	O	Kept components	NCT
Drug	Sequential_dox_trs	D_then_T200_no2	Cell_line.NT5	Plate.99	PTGIR	0.7	-0.0230557375697475	pearson	1	Ttest_pvalue	Coefficient_of_eigenassay	SVD_pCMs_drugs	NoPrepr	SVD	6469	D_then_T200_no2-NT5	O	Kept components	NCT
Drug	Sequential_dox_trs	D_then_T200_no2	Cell_line.NT5	Plate.99	PTGIS	0.7	0.0062636036949659	pearson	1	Ttest_pvalue	Coefficient_of_eigenassay	SVD_pCMs_drugs	NoPrepr	SVD	12375	D_then_T200_no2-NT5	O	Kept components	NCT
Drug	Sequential_dox_trs	D_then_T200_no2	Cell_line.NT5	Plate.99	PTGR1	0.7	-0.00154882450868588	pearson	1	Ttest_pvalue	Coefficient_of_eigenassay	SVD_pCMs_drugs	NoPrepr	SVD	14522	D_then_T200_no2-NT5	O	Kept components	NCT
Drug	Sequential_dox_trs	D_then_T200_no2	Cell_line.NT5	Plate.99	PTGR2	0.7	-0.0209895221522748	pearson	1	Ttest_pvalue	Coefficient_of_eigenassay	SVD_pCMs_drugs	NoPrepr	SVD	7085	D_then_T200_no2-NT5	O	Kept components	NCT
Drug	Sequential_dox_trs	D_then_T200_no2	Cell_line.NT5	Plate.99	PTGS1	0.7	0.101333806658887	pearson	1	Ttest_pvalue	Coefficient_of_eigenassay	SVD_pCMs_drugs	NoPrepr	SVD	303	D_then_T200_no2-NT5	O	Kept components	NCT
Drug	Sequential_dox_trs	D_then_T200_no2	Cell_line.NT5	Plate.99	PTGS2	0.7	0.0105279513290107	pearson	1	Ttest_pvalue	Coefficient_of_eigenassay	SVD_pCMs_drugs	NoPrepr	SVD	10679	D_then_T200_no2-NT5	O	Kept components	NCT
Drug	Sequential_dox_trs	D_then_T200_no2	Cell_line.NT5	Plate.99	PTH1R	0.7	-0.0512919408675818	pearson	1	Ttest_pvalue	Coefficient_of_eigenassay	SVD_pCMs_drugs	NoPrepr	SVD	1843	D_then_T200_no2-NT5	O	Kept components	NCT
Drug	Sequential_dox_trs	D_then_T200_no2	Cell_line.NT5	Plate.99	PTHLH	0.7	0.0560961495936819	pearson	1	Ttest_pvalue	Coefficient_of_eigenassay	SVD_pCMs_drugs	NoPrepr	SVD	1524	D_then_T200_no2-NT5	O	Kept components	NCT
Drug	Sequential_dox_trs	D_then_T200_no2	Cell_line.NT5	Plate.99	PTK2	0.7	-0.00355617260055787	pearson	1	Ttest_pvalue	Coefficient_of_eigenassay	SVD_pCMs_drugs	NoPrepr	SVD	13606	D_then_T200_no2-NT5	O	Kept components	NCT
Drug	Sequential_dox_trs	D_then_T200_no2	Cell_line.NT5	Plate.99	PTK2B	0.7	0.0668848536860636	pearson	1	Ttest_pvalue	Coefficient_of_eigenassay	SVD_pCMs_drugs	NoPrepr	SVD	1004	D_then_T200_no2-NT5	O	Kept components	NCT
Drug	Sequential_dox_trs	D_then_T200_no2	Cell_line.NT5	Plate.99	PTK6	0.7	-0.0159849222165154	pearson	1	Ttest_pvalue	Coefficient_of_eigenassay	SVD_pCMs_drugs	NoPrepr	SVD	8650	D_then_T200_no2-NT5	O	Kept components	NCT
Drug	Sequential_dox_trs	D_then_T200_no2	Cell_line.NT5	Plate.99	PTK7	0.7	0.01630590383863	pearson	1	Ttest_pvalue	Coefficient_of_eigenassay	SVD_pCMs_drugs	NoPrepr	SVD	8527	D_then_T200_no2-NT5	O	Kept components	NCT
Drug	Sequential_dox_trs	D_then_T200_no2	Cell_line.NT5	Plate.99	PTMA	0.7	0.0735185687019066	pearson	1	Ttest_pvalue	Coefficient_of_eigenassay	SVD_pCMs_drugs	NoPrepr	SVD	760	D_then_T200_no2-NT5	O	Kept components	NCT
Drug	Sequential_dox_trs	D_then_T200_no2	Cell_line.NT5	Plate.99	PTMS	0.7	0.0143206889640719	pearson	1	Ttest_pvalue	Coefficient_of_eigenassay	SVD_pCMs_drugs	NoPrepr	SVD	9215	D_then_T200_no2-NT5	O	Kept components	NCT
Drug	Sequential_dox_trs	D_then_T200_no2	Cell_line.NT5	Plate.99	PTN	0.7	0.0103051601670044	pearson	1	Ttest_pvalue	Coefficient_of_eigenassay	SVD_pCMs_drugs	NoPrepr	SVD	10767	D_then_T200_no2-NT5	O	Kept components	NCT
Drug	Sequential_dox_trs	D_then_T200_no2	Cell_line.NT5	Plate.99	PTOV1	0.7	-0.00991853826189007	pearson	1	Ttest_pvalue	Coefficient_of_eigenassay	SVD_pCMs_drugs	NoPrepr	SVD	10919	D_then_T200_no2-NT5	O	Kept components	NCT
Drug	Sequential_dox_trs	D_then_T200_no2	Cell_line.NT5	Plate.99	PTP4A1	0.7	-0.0116530966109005	pearson	1	Ttest_pvalue	Coefficient_of_eigenassay	SVD_pCMs_drugs	NoPrepr	SVD	10236	D_then_T200_no2-NT5	O	Kept components	NCT
Drug	Sequential_dox_trs	D_then_T200_no2	Cell_line.NT5	Plate.99	PTP4A2	0.7	-0.00928377553405178	pearson	1	Ttest_pvalue	Coefficient_of_eigenassay	SVD_pCMs_drugs	NoPrepr	SVD	11163	D_then_T200_no2-NT5	O	Kept components	NCT
Drug	Sequential_dox_trs	D_then_T200_no2	Cell_line.NT5	Plate.99	PTP4A3	0.7	-0.0234192733227698	pearson	1	Ttest_pvalue	Coefficient_of_eigenassay	SVD_pCMs_drugs	NoPrepr	SVD	6354	D_then_T200_no2-NT5	O	Kept components	NCT
Drug	Sequential_dox_trs	D_then_T200_no2	Cell_line.NT5	Plate.99	PTPA	0.7	-0.0142156193858869	pearson	1	Ttest_pvalue	Coefficient_of_eigenassay	SVD_pCMs_drugs	NoPrepr	SVD	9253	D_then_T200_no2-NT5	O	Kept components	NCT
Drug	Sequential_dox_trs	D_then_T200_no2	Cell_line.NT5	Plate.99	PTPDC1	0.7	-0.00795362770684275	pearson	1	Ttest_pvalue	Coefficient_of_eigenassay	SVD_pCMs_drugs	NoPrepr	SVD	11667	D_then_T200_no2-NT5	O	Kept components	NCT
Drug	Sequential_dox_trs	D_then_T200_no2	Cell_line.NT5	Plate.99	PTPMT1	0.7	0.00912293284306847	pearson	1	Ttest_pvalue	Coefficient_of_eigenassay	SVD_pCMs_drugs	NoPrepr	SVD	11219	D_then_T200_no2-NT5	O	Kept components	NCT
Drug	Sequential_dox_trs	D_then_T200_no2	Cell_line.NT5	Plate.99	PTPN1	0.7	-0.00592278466138941	pearson	1	Ttest_pvalue	Coefficient_of_eigenassay	SVD_pCMs_drugs	NoPrepr	SVD	12517	D_then_T200_no2-NT5	O	Kept components	NCT
Drug	Sequential_dox_trs	D_then_T200_no2	Cell_line.NT5	Plate.99	PTPN11	0.7	0.0270272988496147	pearson	1	Ttest_pvalue	Coefficient_of_eigenassay	SVD_pCMs_drugs	NoPrepr	SVD	5468	D_then_T200_no2-NT5	O	Kept components	NCT
Drug	Sequential_dox_trs	D_then_T200_no2	Cell_line.NT5	Plate.99	PTPN12	0.7	-0.0154569002537863	pearson	1	Ttest_pvalue	Coefficient_of_eigenassay	SVD_pCMs_drugs	NoPrepr	SVD	8833	D_then_T200_no2-NT5	O	Kept components	NCT
Drug	Sequential_dox_trs	D_then_T200_no2	Cell_line.NT5	Plate.99	PTPN13	0.7	0.0275536157920693	pearson	1	Ttest_pvalue	Coefficient_of_eigenassay	SVD_pCMs_drugs	NoPrepr	SVD	5344	D_then_T200_no2-NT5	O	Kept components	NCT
Drug	Sequential_dox_trs	D_then_T200_no2	Cell_line.NT5	Plate.99	PTPN14	0.7	-0.0368495066468955	pearson	1	Ttest_pvalue	Coefficient_of_eigenassay	SVD_pCMs_drugs	NoPrepr	SVD	3540	D_then_T200_no2-NT5	O	Kept components	NCT
Drug	Sequential_dox_trs	D_then_T200_no2	Cell_line.NT5	Plate.99	PTPN18	0.7	0.0770641831263929	pearson	1	Ttest_pvalue	Coefficient_of_eigenassay	SVD_pCMs_drugs	NoPrepr	SVD	674	D_then_T200_no2-NT5	O	Kept components	NCT
Drug	Sequential_dox_trs	D_then_T200_no2	Cell_line.NT5	Plate.99	PTPN2	0.7	0.00142704532265283	pearson	1	Ttest_pvalue	Coefficient_of_eigenassay	SVD_pCMs_drugs	NoPrepr	SVD	14594	D_then_T200_no2-NT5	O	Kept components	NCT
Drug	Sequential_dox_trs	D_then_T200_no2	Cell_line.NT5	Plate.99	PTPN21	0.7	0.0145595013777722	pearson	1	Ttest_pvalue	Coefficient_of_eigenassay	SVD_pCMs_drugs	NoPrepr	SVD	9146	D_then_T200_no2-NT5	O	Kept components	NCT
Drug	Sequential_dox_trs	D_then_T200_no2	Cell_line.NT5	Plate.99	PTPN23	0.7	0.0087267971977593	pearson	1	Ttest_pvalue	Coefficient_of_eigenassay	SVD_pCMs_drugs	NoPrepr	SVD	11367	D_then_T200_no2-NT5	O	Kept components	NCT
Drug	Sequential_dox_trs	D_then_T200_no2	Cell_line.NT5	Plate.99	PTPN3	0.7	-0.0378616284938176	pearson	1	Ttest_pvalue	Coefficient_of_eigenassay	SVD_pCMs_drugs	NoPrepr	SVD	3404	D_then_T200_no2-NT5	O	Kept components	NCT
Drug	Sequential_dox_trs	D_then_T200_no2	Cell_line.NT5	Plate.99	PTPN4	0.7	0.00103727118840307	pearson	1	Ttest_pvalue	Coefficient_of_eigenassay	SVD_pCMs_drugs	NoPrepr	SVD	14808	D_then_T200_no2-NT5	O	Kept components	NCT
Drug	Sequential_dox_trs	D_then_T200_no2	Cell_line.NT5	Plate.99	PTPN5	0.7	0.0119026933174128	pearson	1	Ttest_pvalue	Coefficient_of_eigenassay	SVD_pCMs_drugs	NoPrepr	SVD	10123	D_then_T200_no2-NT5	O	Kept components	NCT
Drug	Sequential_dox_trs	D_then_T200_no2	Cell_line.NT5	Plate.99	PTPN6	0.7	-0.00485291992955692	pearson	1	Ttest_pvalue	Coefficient_of_eigenassay	SVD_pCMs_drugs	NoPrepr	SVD	12989	D_then_T200_no2-NT5	O	Kept components	NCT
Drug	Sequential_dox_trs	D_then_T200_no2	Cell_line.NT5	Plate.99	PTPN7	0.7	-0.0047122140134493	pearson	1	Ttest_pvalue	Coefficient_of_eigenassay	SVD_pCMs_drugs	NoPrepr	SVD	13051	D_then_T200_no2-NT5	O	Kept components	NCT
Drug	Sequential_dox_trs	D_then_T200_no2	Cell_line.NT5	Plate.99	PTPN9	0.7	0.0382364640755057	pearson	1	Ttest_pvalue	Coefficient_of_eigenassay	SVD_pCMs_drugs	NoPrepr	SVD	3333	D_then_T200_no2-NT5	O	Kept components	NCT
Drug	Sequential_dox_trs	D_then_T200_no2	Cell_line.NT5	Plate.99	PTPRA	0.7	0.0488725569970194	pearson	1	Ttest_pvalue	Coefficient_of_eigenassay	SVD_pCMs_drugs	NoPrepr	SVD	2076	D_then_T200_no2-NT5	O	Kept components	NCT
Drug	Sequential_dox_trs	D_then_T200_no2	Cell_line.NT5	Plate.99	PTPRB	0.7	-0.0377991857973155	pearson	1	Ttest_pvalue	Coefficient_of_eigenassay	SVD_pCMs_drugs	NoPrepr	SVD	3414	D_then_T200_no2-NT5	O	Kept components	NCT
Drug	Sequential_dox_trs	D_then_T200_no2	Cell_line.NT5	Plate.99	PTPRCAP	0.7	-0.0145138068608778	pearson	1	Ttest_pvalue	Coefficient_of_eigenassay	SVD_pCMs_drugs	NoPrepr	SVD	9158	D_then_T200_no2-NT5	O	Kept components	NCT
Drug	Sequential_dox_trs	D_then_T200_no2	Cell_line.NT5	Plate.99	PTPRD	0.7	0.0132043008660321	pearson	1	Ttest_pvalue	Coefficient_of_eigenassay	SVD_pCMs_drugs	NoPrepr	SVD	9644	D_then_T200_no2-NT5	O	Kept components	NCT
Drug	Sequential_dox_trs	D_then_T200_no2	Cell_line.NT5	Plate.99	PTPRE	0.7	-0.0225248432571174	pearson	1	Ttest_pvalue	Coefficient_of_eigenassay	SVD_pCMs_drugs	NoPrepr	SVD	6612	D_then_T200_no2-NT5	O	Kept components	NCT
Drug	Sequential_dox_trs	D_then_T200_no2	Cell_line.NT5	Plate.99	PTPRF	0.7	0.00763701138886302	pearson	1	Ttest_pvalue	Coefficient_of_eigenassay	SVD_pCMs_drugs	NoPrepr	SVD	11791	D_then_T200_no2-NT5	O	Kept components	NCT
Drug	Sequential_dox_trs	D_then_T200_no2	Cell_line.NT5	Plate.99	PTPRG	0.7	0.0187338602192984	pearson	1	Ttest_pvalue	Coefficient_of_eigenassay	SVD_pCMs_drugs	NoPrepr	SVD	7745	D_then_T200_no2-NT5	O	Kept components	NCT
Drug	Sequential_dox_trs	D_then_T200_no2	Cell_line.NT5	Plate.99	PTPRH	0.7	-0.0903377526526374	pearson	1	Ttest_pvalue	Coefficient_of_eigenassay	SVD_pCMs_drugs	NoPrepr	SVD	415	D_then_T200_no2-NT5	O	Kept components	NCT
Drug	Sequential_dox_trs	D_then_T200_no2	Cell_line.NT5	Plate.99	PTPRJ	0.7	-0.16012848723365	pearson	1	Ttest_pvalue	Coefficient_of_eigenassay	SVD_pCMs_drugs	NoPrepr	SVD	68	D_then_T200_no2-NT5	O	Kept components	NCT
Drug	Sequential_dox_trs	D_then_T200_no2	Cell_line.NT5	Plate.99	PTPRM	0.7	-0.0329210852330603	pearson	1	Ttest_pvalue	Coefficient_of_eigenassay	SVD_pCMs_drugs	NoPrepr	SVD	4198	D_then_T200_no2-NT5	O	Kept components	NCT
Drug	Sequential_dox_trs	D_then_T200_no2	Cell_line.NT5	Plate.99	PTPRN	0.7	0.0386036138182132	pearson	1	Ttest_pvalue	Coefficient_of_eigenassay	SVD_pCMs_drugs	NoPrepr	SVD	3282	D_then_T200_no2-NT5	O	Kept components	NCT
Drug	Sequential_dox_trs	D_then_T200_no2	Cell_line.NT5	Plate.99	PTPRN2	0.7	0.0286459040290713	pearson	1	Ttest_pvalue	Coefficient_of_eigenassay	SVD_pCMs_drugs	NoPrepr	SVD	5098	D_then_T200_no2-NT5	O	Kept components	NCT
Drug	Sequential_dox_trs	D_then_T200_no2	Cell_line.NT5	Plate.99	PTPRO	0.7	0.0584192489667635	pearson	1	Ttest_pvalue	Coefficient_of_eigenassay	SVD_pCMs_drugs	NoPrepr	SVD	1387	D_then_T200_no2-NT5	O	Kept components	NCT
Drug	Sequential_dox_trs	D_then_T200_no2	Cell_line.NT5	Plate.99	PTPRQ	0.7	-0.0357155079538793	pearson	1	Ttest_pvalue	Coefficient_of_eigenassay	SVD_pCMs_drugs	NoPrepr	SVD	3717	D_then_T200_no2-NT5	O	Kept components	NCT
Drug	Sequential_dox_trs	D_then_T200_no2	Cell_line.NT5	Plate.99	PTPRR	0.7	0.0541912720465881	pearson	1	Ttest_pvalue	Coefficient_of_eigenassay	SVD_pCMs_drugs	NoPrepr	SVD	1638	D_then_T200_no2-NT5	O	Kept components	NCT
Drug	Sequential_dox_trs	D_then_T200_no2	Cell_line.NT5	Plate.99	PTPRS	0.7	-0.0117739832342943	pearson	1	Ttest_pvalue	Coefficient_of_eigenassay	SVD_pCMs_drugs	NoPrepr	SVD	10181	D_then_T200_no2-NT5	O	Kept components	NCT
Drug	Sequential_dox_trs	D_then_T200_no2	Cell_line.NT5	Plate.99	PTPRU	0.7	-0.0380069879913054	pearson	1	Ttest_pvalue	Coefficient_of_eigenassay	SVD_pCMs_drugs	NoPrepr	SVD	3375	D_then_T200_no2-NT5	O	Kept components	NCT
Drug	Sequential_dox_trs	D_then_T200_no2	Cell_line.NT5	Plate.99	PTPRZ1	0.7	0.0187752541921659	pearson	1	Ttest_pvalue	Coefficient_of_eigenassay	SVD_pCMs_drugs	NoPrepr	SVD	7730	D_then_T200_no2-NT5	O	Kept components	NCT
Drug	Sequential_dox_trs	D_then_T200_no2	Cell_line.NT5	Plate.99	PTRH1	0.7	0.0128744629727658	pearson	1	Ttest_pvalue	Coefficient_of_eigenassay	SVD_pCMs_drugs	NoPrepr	SVD	9778	D_then_T200_no2-NT5	O	Kept components	NCT
Drug	Sequential_dox_trs	D_then_T200_no2	Cell_line.NT5	Plate.99	PTRH2	0.7	0.0311624171815389	pearson	1	Ttest_pvalue	Coefficient_of_eigenassay	SVD_pCMs_drugs	NoPrepr	SVD	4561	D_then_T200_no2-NT5	O	Kept components	NCT
Drug	Sequential_dox_trs	D_then_T200_no2	Cell_line.NT5	Plate.99	PTRHD1	0.7	-0.0936672510097575	pearson	1	Ttest_pvalue	Coefficient_of_eigenassay	SVD_pCMs_drugs	NoPrepr	SVD	370	D_then_T200_no2-NT5	O	Kept components	NCT
Drug	Sequential_dox_trs	D_then_T200_no2	Cell_line.NT5	Plate.99	PTS	0.7	-0.053784554184539	pearson	1	Ttest_pvalue	Coefficient_of_eigenassay	SVD_pCMs_drugs	NoPrepr	SVD	1674	D_then_T200_no2-NT5	O	Kept components	NCT
Drug	Sequential_dox_trs	D_then_T200_no2	Cell_line.NT5	Plate.99	PTTG1	0.7	-0.0147211605549809	pearson	1	Ttest_pvalue	Coefficient_of_eigenassay	SVD_pCMs_drugs	NoPrepr	SVD	9089	D_then_T200_no2-NT5	O	Kept components	NCT
Drug	Sequential_dox_trs	D_then_T200_no2	Cell_line.NT5	Plate.99	PTTG1IP	0.7	0.000477173803452509	pearson	1	Ttest_pvalue	Coefficient_of_eigenassay	SVD_pCMs_drugs	NoPrepr	SVD	15092	D_then_T200_no2-NT5	O	Kept components	NCT
Drug	Sequential_dox_trs	D_then_T200_no2	Cell_line.NT5	Plate.99	PTX3	0.7	-0.0519522427296974	pearson	1	Ttest_pvalue	Coefficient_of_eigenassay	SVD_pCMs_drugs	NoPrepr	SVD	1801	D_then_T200_no2-NT5	O	Kept components	NCT
Drug	Sequential_dox_trs	D_then_T200_no2	Cell_line.NT5	Plate.99	PUDP	0.7	0.00285311193246216	pearson	1	Ttest_pvalue	Coefficient_of_eigenassay	SVD_pCMs_drugs	NoPrepr	SVD	13916	D_then_T200_no2-NT5	O	Kept components	NCT
Drug	Sequential_dox_trs	D_then_T200_no2	Cell_line.NT5	Plate.99	PUM1	0.7	-0.0144578109880595	pearson	1	Ttest_pvalue	Coefficient_of_eigenassay	SVD_pCMs_drugs	NoPrepr	SVD	9175	D_then_T200_no2-NT5	O	Kept components	NCT
Drug	Sequential_dox_trs	D_then_T200_no2	Cell_line.NT5	Plate.99	PUM2	0.7	-0.0229207868510458	pearson	1	Ttest_pvalue	Coefficient_of_eigenassay	SVD_pCMs_drugs	NoPrepr	SVD	6501	D_then_T200_no2-NT5	O	Kept components	NCT
Drug	Sequential_dox_trs	D_then_T200_no2	Cell_line.NT5	Plate.99	PUM3	0.7	0.0816650997157619	pearson	1	Ttest_pvalue	Coefficient_of_eigenassay	SVD_pCMs_drugs	NoPrepr	SVD	568	D_then_T200_no2-NT5	O	Kept components	NCT
Drug	Sequential_dox_trs	D_then_T200_no2	Cell_line.NT5	Plate.99	PURA	0.7	-0.0335929359925908	pearson	1	Ttest_pvalue	Coefficient_of_eigenassay	SVD_pCMs_drugs	NoPrepr	SVD	4084	D_then_T200_no2-NT5	O	Kept components	NCT
Drug	Sequential_dox_trs	D_then_T200_no2	Cell_line.NT5	Plate.99	PURB	0.7	0.0177806147441968	pearson	1	Ttest_pvalue	Coefficient_of_eigenassay	SVD_pCMs_drugs	NoPrepr	SVD	8071	D_then_T200_no2-NT5	O	Kept components	NCT
Drug	Sequential_dox_trs	D_then_T200_no2	Cell_line.NT5	Plate.99	PURG	0.7	-0.0385956856138233	pearson	1	Ttest_pvalue	Coefficient_of_eigenassay	SVD_pCMs_drugs	NoPrepr	SVD	3284	D_then_T200_no2-NT5	O	Kept components	NCT
Drug	Sequential_dox_trs	D_then_T200_no2	Cell_line.NT5	Plate.99	PUS1	0.7	-0.0164626992991777	pearson	1	Ttest_pvalue	Coefficient_of_eigenassay	SVD_pCMs_drugs	NoPrepr	SVD	8489	D_then_T200_no2-NT5	O	Kept components	NCT
Drug	Sequential_dox_trs	D_then_T200_no2	Cell_line.NT5	Plate.99	PUS10	0.7	0.0334876863654955	pearson	1	Ttest_pvalue	Coefficient_of_eigenassay	SVD_pCMs_drugs	NoPrepr	SVD	4106	D_then_T200_no2-NT5	O	Kept components	NCT
Drug	Sequential_dox_trs	D_then_T200_no2	Cell_line.NT5	Plate.99	PUS3	0.7	0.00803661288441685	pearson	1	Ttest_pvalue	Coefficient_of_eigenassay	SVD_pCMs_drugs	NoPrepr	SVD	11640	D_then_T200_no2-NT5	O	Kept components	NCT
Drug	Sequential_dox_trs	D_then_T200_no2	Cell_line.NT5	Plate.99	PUS7	0.7	0.011741571852185	pearson	1	Ttest_pvalue	Coefficient_of_eigenassay	SVD_pCMs_drugs	NoPrepr	SVD	10197	D_then_T200_no2-NT5	O	Kept components	NCT
Drug	Sequential_dox_trs	D_then_T200_no2	Cell_line.NT5	Plate.99	PUS7L	0.7	0.0720908878783618	pearson	1	Ttest_pvalue	Coefficient_of_eigenassay	SVD_pCMs_drugs	NoPrepr	SVD	803	D_then_T200_no2-NT5	O	Kept components	NCT
Drug	Sequential_dox_trs	D_then_T200_no2	Cell_line.NT5	Plate.99	PUSL1	0.7	0.000382078780098229	pearson	1	Ttest_pvalue	Coefficient_of_eigenassay	SVD_pCMs_drugs	NoPrepr	SVD	15141	D_then_T200_no2-NT5	O	Kept components	NCT
Drug	Sequential_dox_trs	D_then_T200_no2	Cell_line.NT5	Plate.99	PVR	0.7	0.00711081147777884	pearson	1	Ttest_pvalue	Coefficient_of_eigenassay	SVD_pCMs_drugs	NoPrepr	SVD	12015	D_then_T200_no2-NT5	O	Kept components	NCT
Drug	Sequential_dox_trs	D_then_T200_no2	Cell_line.NT5	Plate.99	PVRIG	0.7	-0.0886590812705882	pearson	1	Ttest_pvalue	Coefficient_of_eigenassay	SVD_pCMs_drugs	NoPrepr	SVD	437	D_then_T200_no2-NT5	O	Kept components	NCT
Drug	Sequential_dox_trs	D_then_T200_no2	Cell_line.NT5	Plate.99	PWP1	0.7	0.0319541732389522	pearson	1	Ttest_pvalue	Coefficient_of_eigenassay	SVD_pCMs_drugs	NoPrepr	SVD	4390	D_then_T200_no2-NT5	O	Kept components	NCT
Drug	Sequential_dox_trs	D_then_T200_no2	Cell_line.NT5	Plate.99	PWP2	0.7	-0.00598768319260505	pearson	1	Ttest_pvalue	Coefficient_of_eigenassay	SVD_pCMs_drugs	NoPrepr	SVD	12491	D_then_T200_no2-NT5	O	Kept components	NCT
Drug	Sequential_dox_trs	D_then_T200_no2	Cell_line.NT5	Plate.99	PWWP2A	0.7	-0.0113934300745025	pearson	1	Ttest_pvalue	Coefficient_of_eigenassay	SVD_pCMs_drugs	NoPrepr	SVD	10328	D_then_T200_no2-NT5	O	Kept components	NCT
Drug	Sequential_dox_trs	D_then_T200_no2	Cell_line.NT5	Plate.99	PWWP2B	0.7	0.106822594563227	pearson	1	Ttest_pvalue	Coefficient_of_eigenassay	SVD_pCMs_drugs	NoPrepr	SVD	261	D_then_T200_no2-NT5	O	Kept components	NCT
Drug	Sequential_dox_trs	D_then_T200_no2	Cell_line.NT5	Plate.99	PXDC1	0.7	-0.0128948373899127	pearson	1	Ttest_pvalue	Coefficient_of_eigenassay	SVD_pCMs_drugs	NoPrepr	SVD	9772	D_then_T200_no2-NT5	O	Kept components	NCT
Drug	Sequential_dox_trs	D_then_T200_no2	Cell_line.NT5	Plate.99	PXDN	0.7	0.00751752428399455	pearson	1	Ttest_pvalue	Coefficient_of_eigenassay	SVD_pCMs_drugs	NoPrepr	SVD	11827	D_then_T200_no2-NT5	O	Kept components	NCT
Drug	Sequential_dox_trs	D_then_T200_no2	Cell_line.NT5	Plate.99	PXDNL	0.7	0.0391981671901739	pearson	1	Ttest_pvalue	Coefficient_of_eigenassay	SVD_pCMs_drugs	NoPrepr	SVD	3169	D_then_T200_no2-NT5	O	Kept components	NCT
Drug	Sequential_dox_trs	D_then_T200_no2	Cell_line.NT5	Plate.99	PXK	0.7	-0.0684319834558458	pearson	1	Ttest_pvalue	Coefficient_of_eigenassay	SVD_pCMs_drugs	NoPrepr	SVD	945	D_then_T200_no2-NT5	O	Kept components	NCT
Drug	Sequential_dox_trs	D_then_T200_no2	Cell_line.NT5	Plate.99	PXMP2	0.7	0.0356577369301412	pearson	1	Ttest_pvalue	Coefficient_of_eigenassay	SVD_pCMs_drugs	NoPrepr	SVD	3725	D_then_T200_no2-NT5	O	Kept components	NCT
Drug	Sequential_dox_trs	D_then_T200_no2	Cell_line.NT5	Plate.99	PXMP4	0.7	-0.019336844074715	pearson	1	Ttest_pvalue	Coefficient_of_eigenassay	SVD_pCMs_drugs	NoPrepr	SVD	7576	D_then_T200_no2-NT5	O	Kept components	NCT
Drug	Sequential_dox_trs	D_then_T200_no2	Cell_line.NT5	Plate.99	PXN	0.7	0.0113344649467377	pearson	1	Ttest_pvalue	Coefficient_of_eigenassay	SVD_pCMs_drugs	NoPrepr	SVD	10356	D_then_T200_no2-NT5	O	Kept components	NCT
Drug	Sequential_dox_trs	D_then_T200_no2	Cell_line.NT5	Plate.99	PXYLP1	0.7	0.018895565463659	pearson	1	Ttest_pvalue	Coefficient_of_eigenassay	SVD_pCMs_drugs	NoPrepr	SVD	7699	D_then_T200_no2-NT5	O	Kept components	NCT
Drug	Sequential_dox_trs	D_then_T200_no2	Cell_line.NT5	Plate.99	PYCARD	0.7	-0.0130201256170935	pearson	1	Ttest_pvalue	Coefficient_of_eigenassay	SVD_pCMs_drugs	NoPrepr	SVD	9719	D_then_T200_no2-NT5	O	Kept components	NCT
Drug	Sequential_dox_trs	D_then_T200_no2	Cell_line.NT5	Plate.99	PYCR1	0.7	-0.0191871064780512	pearson	1	Ttest_pvalue	Coefficient_of_eigenassay	SVD_pCMs_drugs	NoPrepr	SVD	7613	D_then_T200_no2-NT5	O	Kept components	NCT
Drug	Sequential_dox_trs	D_then_T200_no2	Cell_line.NT5	Plate.99	PYCR2	0.7	-0.00338413139885408	pearson	1	Ttest_pvalue	Coefficient_of_eigenassay	SVD_pCMs_drugs	NoPrepr	SVD	13689	D_then_T200_no2-NT5	O	Kept components	NCT
Drug	Sequential_dox_trs	D_then_T200_no2	Cell_line.NT5	Plate.99	PYGB	0.7	-0.00460288420551221	pearson	1	Ttest_pvalue	Coefficient_of_eigenassay	SVD_pCMs_drugs	NoPrepr	SVD	13102	D_then_T200_no2-NT5	O	Kept components	NCT
Drug	Sequential_dox_trs	D_then_T200_no2	Cell_line.NT5	Plate.99	PYGL	0.7	0.00106115262891271	pearson	1	Ttest_pvalue	Coefficient_of_eigenassay	SVD_pCMs_drugs	NoPrepr	SVD	14793	D_then_T200_no2-NT5	O	Kept components	NCT
Drug	Sequential_dox_trs	D_then_T200_no2	Cell_line.NT5	Plate.99	PYGM	0.7	-0.108659424338454	pearson	1	Ttest_pvalue	Coefficient_of_eigenassay	SVD_pCMs_drugs	NoPrepr	SVD	243	D_then_T200_no2-NT5	O	Kept components	NCT
Drug	Sequential_dox_trs	D_then_T200_no2	Cell_line.NT5	Plate.99	PYGO1	0.7	0.0566954653866555	pearson	1	Ttest_pvalue	Coefficient_of_eigenassay	SVD_pCMs_drugs	NoPrepr	SVD	1490	D_then_T200_no2-NT5	O	Kept components	NCT
Drug	Sequential_dox_trs	D_then_T200_no2	Cell_line.NT5	Plate.99	PYGO2	0.7	-0.00197744661745584	pearson	1	Ttest_pvalue	Coefficient_of_eigenassay	SVD_pCMs_drugs	NoPrepr	SVD	14297	D_then_T200_no2-NT5	O	Kept components	NCT
Drug	Sequential_dox_trs	D_then_T200_no2	Cell_line.NT5	Plate.99	PYM1	0.7	-0.0134867797706707	pearson	1	Ttest_pvalue	Coefficient_of_eigenassay	SVD_pCMs_drugs	NoPrepr	SVD	9525	D_then_T200_no2-NT5	O	Kept components	NCT
Drug	Sequential_dox_trs	D_then_T200_no2	Cell_line.NT5	Plate.99	PYROXD1	0.7	-0.0127958885553697	pearson	1	Ttest_pvalue	Coefficient_of_eigenassay	SVD_pCMs_drugs	NoPrepr	SVD	9808	D_then_T200_no2-NT5	O	Kept components	NCT
Drug	Sequential_dox_trs	D_then_T200_no2	Cell_line.NT5	Plate.99	PYROXD2	0.7	-0.0549974177352672	pearson	1	Ttest_pvalue	Coefficient_of_eigenassay	SVD_pCMs_drugs	NoPrepr	SVD	1585	D_then_T200_no2-NT5	O	Kept components	NCT
Drug	Sequential_dox_trs	D_then_T200_no2	Cell_line.NT5	Plate.99	PZP	0.7	0.0582773960513667	pearson	1	Ttest_pvalue	Coefficient_of_eigenassay	SVD_pCMs_drugs	NoPrepr	SVD	1394	D_then_T200_no2-NT5	O	Kept components	NCT
Drug	Sequential_dox_trs	D_then_T200_no2	Cell_line.NT5	Plate.99	QARS	0.7	-0.00453104328281063	pearson	1	Ttest_pvalue	Coefficient_of_eigenassay	SVD_pCMs_drugs	NoPrepr	SVD	13134	D_then_T200_no2-NT5	O	Kept components	NCT
Drug	Sequential_dox_trs	D_then_T200_no2	Cell_line.NT5	Plate.99	QDPR	0.7	-0.00476506929396841	pearson	1	Ttest_pvalue	Coefficient_of_eigenassay	SVD_pCMs_drugs	NoPrepr	SVD	13024	D_then_T200_no2-NT5	O	Kept components	NCT
Drug	Sequential_dox_trs	D_then_T200_no2	Cell_line.NT5	Plate.99	QKI	0.7	0.0266890705515128	pearson	1	Ttest_pvalue	Coefficient_of_eigenassay	SVD_pCMs_drugs	NoPrepr	SVD	5543	D_then_T200_no2-NT5	O	Kept components	NCT
Drug	Sequential_dox_trs	D_then_T200_no2	Cell_line.NT5	Plate.99	QPCT	0.7	-0.121936614978013	pearson	1	Ttest_pvalue	Coefficient_of_eigenassay	SVD_pCMs_drugs	NoPrepr	SVD	168	D_then_T200_no2-NT5	O	Kept components	NCT
Drug	Sequential_dox_trs	D_then_T200_no2	Cell_line.NT5	Plate.99	QPCTL	0.7	-0.0273326307331197	pearson	1	Ttest_pvalue	Coefficient_of_eigenassay	SVD_pCMs_drugs	NoPrepr	SVD	5377	D_then_T200_no2-NT5	O	Kept components	NCT
Drug	Sequential_dox_trs	D_then_T200_no2	Cell_line.NT5	Plate.99	QPRT	0.7	-0.00685468055319806	pearson	1	Ttest_pvalue	Coefficient_of_eigenassay	SVD_pCMs_drugs	NoPrepr	SVD	12126	D_then_T200_no2-NT5	O	Kept components	NCT
Drug	Sequential_dox_trs	D_then_T200_no2	Cell_line.NT5	Plate.99	QRFP	0.7	0.0272714815391308	pearson	1	Ttest_pvalue	Coefficient_of_eigenassay	SVD_pCMs_drugs	NoPrepr	SVD	5397	D_then_T200_no2-NT5	O	Kept components	NCT
Drug	Sequential_dox_trs	D_then_T200_no2	Cell_line.NT5	Plate.99	QRICH1	0.7	0.0127586193541328	pearson	1	Ttest_pvalue	Coefficient_of_eigenassay	SVD_pCMs_drugs	NoPrepr	SVD	9827	D_then_T200_no2-NT5	O	Kept components	NCT
Drug	Sequential_dox_trs	D_then_T200_no2	Cell_line.NT5	Plate.99	QRICH2	0.7	-0.0315315873478785	pearson	1	Ttest_pvalue	Coefficient_of_eigenassay	SVD_pCMs_drugs	NoPrepr	SVD	4478	D_then_T200_no2-NT5	O	Kept components	NCT
Drug	Sequential_dox_trs	D_then_T200_no2	Cell_line.NT5	Plate.99	QRSL1	0.7	0.0198378059151706	pearson	1	Ttest_pvalue	Coefficient_of_eigenassay	SVD_pCMs_drugs	NoPrepr	SVD	7418	D_then_T200_no2-NT5	O	Kept components	NCT
Drug	Sequential_dox_trs	D_then_T200_no2	Cell_line.NT5	Plate.99	QSER1	0.7	0.00318454060785443	pearson	1	Ttest_pvalue	Coefficient_of_eigenassay	SVD_pCMs_drugs	NoPrepr	SVD	13780	D_then_T200_no2-NT5	O	Kept components	NCT
Drug	Sequential_dox_trs	D_then_T200_no2	Cell_line.NT5	Plate.99	QSOX1	0.7	-0.00629219078958093	pearson	1	Ttest_pvalue	Coefficient_of_eigenassay	SVD_pCMs_drugs	NoPrepr	SVD	12361	D_then_T200_no2-NT5	O	Kept components	NCT
Drug	Sequential_dox_trs	D_then_T200_no2	Cell_line.NT5	Plate.99	QSOX2	0.7	-0.00512629056289857	pearson	1	Ttest_pvalue	Coefficient_of_eigenassay	SVD_pCMs_drugs	NoPrepr	SVD	12864	D_then_T200_no2-NT5	O	Kept components	NCT
Drug	Sequential_dox_trs	D_then_T200_no2	Cell_line.NT5	Plate.99	QTRT1	0.7	-0.0525136283919084	pearson	1	Ttest_pvalue	Coefficient_of_eigenassay	SVD_pCMs_drugs	NoPrepr	SVD	1765	D_then_T200_no2-NT5	O	Kept components	NCT
Drug	Sequential_dox_trs	D_then_T200_no2	Cell_line.NT5	Plate.99	QTRT2	0.7	0.0866564207572909	pearson	1	Ttest_pvalue	Coefficient_of_eigenassay	SVD_pCMs_drugs	NoPrepr	SVD	473	D_then_T200_no2-NT5	O	Kept components	NCT
Drug	Sequential_dox_trs	D_then_T200_no2	Cell_line.NT5	Plate.99	R3HCC1	0.7	0.00327871417645424	pearson	1	Ttest_pvalue	Coefficient_of_eigenassay	SVD_pCMs_drugs	NoPrepr	SVD	13742	D_then_T200_no2-NT5	O	Kept components	NCT
Drug	Sequential_dox_trs	D_then_T200_no2	Cell_line.NT5	Plate.99	R3HCC1L	0.7	0.045719947977458	pearson	1	Ttest_pvalue	Coefficient_of_eigenassay	SVD_pCMs_drugs	NoPrepr	SVD	2373	D_then_T200_no2-NT5	O	Kept components	NCT
Drug	Sequential_dox_trs	D_then_T200_no2	Cell_line.NT5	Plate.99	R3HDM1	0.7	0.0502829336488196	pearson	1	Ttest_pvalue	Coefficient_of_eigenassay	SVD_pCMs_drugs	NoPrepr	SVD	1946	D_then_T200_no2-NT5	O	Kept components	NCT
Drug	Sequential_dox_trs	D_then_T200_no2	Cell_line.NT5	Plate.99	R3HDM2	0.7	-0.00100023898560306	pearson	1	Ttest_pvalue	Coefficient_of_eigenassay	SVD_pCMs_drugs	NoPrepr	SVD	14830	D_then_T200_no2-NT5	O	Kept components	NCT
Drug	Sequential_dox_trs	D_then_T200_no2	Cell_line.NT5	Plate.99	R3HDM4	0.7	0.00376148286920206	pearson	1	Ttest_pvalue	Coefficient_of_eigenassay	SVD_pCMs_drugs	NoPrepr	SVD	13497	D_then_T200_no2-NT5	O	Kept components	NCT
Drug	Sequential_dox_trs	D_then_T200_no2	Cell_line.NT5	Plate.99	RAB10	0.7	0.0491884261110537	pearson	1	Ttest_pvalue	Coefficient_of_eigenassay	SVD_pCMs_drugs	NoPrepr	SVD	2040	D_then_T200_no2-NT5	O	Kept components	NCT
Drug	Sequential_dox_trs	D_then_T200_no2	Cell_line.NT5	Plate.99	RAB11A	0.7	0.00883869057991438	pearson	1	Ttest_pvalue	Coefficient_of_eigenassay	SVD_pCMs_drugs	NoPrepr	SVD	11327	D_then_T200_no2-NT5	O	Kept components	NCT
Drug	Sequential_dox_trs	D_then_T200_no2	Cell_line.NT5	Plate.99	RAB11B	0.7	0.0121362489299332	pearson	1	Ttest_pvalue	Coefficient_of_eigenassay	SVD_pCMs_drugs	NoPrepr	SVD	10056	D_then_T200_no2-NT5	O	Kept components	NCT
Drug	Sequential_dox_trs	D_then_T200_no2	Cell_line.NT5	Plate.99	RAB11FIP1	0.7	0.0167521633582992	pearson	1	Ttest_pvalue	Coefficient_of_eigenassay	SVD_pCMs_drugs	NoPrepr	SVD	8404	D_then_T200_no2-NT5	O	Kept components	NCT
Drug	Sequential_dox_trs	D_then_T200_no2	Cell_line.NT5	Plate.99	RAB11FIP2	0.7	0.0266557836524337	pearson	1	Ttest_pvalue	Coefficient_of_eigenassay	SVD_pCMs_drugs	NoPrepr	SVD	5554	D_then_T200_no2-NT5	O	Kept components	NCT
Drug	Sequential_dox_trs	D_then_T200_no2	Cell_line.NT5	Plate.99	RAB11FIP3	0.7	-0.0233101558522016	pearson	1	Ttest_pvalue	Coefficient_of_eigenassay	SVD_pCMs_drugs	NoPrepr	SVD	6389	D_then_T200_no2-NT5	O	Kept components	NCT
Drug	Sequential_dox_trs	D_then_T200_no2	Cell_line.NT5	Plate.99	RAB11FIP4	0.7	-0.109333384773331	pearson	1	Ttest_pvalue	Coefficient_of_eigenassay	SVD_pCMs_drugs	NoPrepr	SVD	240	D_then_T200_no2-NT5	O	Kept components	NCT
Drug	Sequential_dox_trs	D_then_T200_no2	Cell_line.NT5	Plate.99	RAB11FIP5	0.7	0.0223081454087269	pearson	1	Ttest_pvalue	Coefficient_of_eigenassay	SVD_pCMs_drugs	NoPrepr	SVD	6670	D_then_T200_no2-NT5	O	Kept components	NCT
Drug	Sequential_dox_trs	D_then_T200_no2	Cell_line.NT5	Plate.99	RAB12	0.7	0.0101451470273305	pearson	1	Ttest_pvalue	Coefficient_of_eigenassay	SVD_pCMs_drugs	NoPrepr	SVD	10832	D_then_T200_no2-NT5	O	Kept components	NCT
Drug	Sequential_dox_trs	D_then_T200_no2	Cell_line.NT5	Plate.99	RAB13	0.7	0.00377866912698704	pearson	1	Ttest_pvalue	Coefficient_of_eigenassay	SVD_pCMs_drugs	NoPrepr	SVD	13485	D_then_T200_no2-NT5	O	Kept components	NCT
Drug	Sequential_dox_trs	D_then_T200_no2	Cell_line.NT5	Plate.99	RAB14	0.7	0.0100400752399823	pearson	1	Ttest_pvalue	Coefficient_of_eigenassay	SVD_pCMs_drugs	NoPrepr	SVD	10869	D_then_T200_no2-NT5	O	Kept components	NCT
Drug	Sequential_dox_trs	D_then_T200_no2	Cell_line.NT5	Plate.99	RAB15	0.7	0.0109485225675367	pearson	1	Ttest_pvalue	Coefficient_of_eigenassay	SVD_pCMs_drugs	NoPrepr	SVD	10518	D_then_T200_no2-NT5	O	Kept components	NCT
Drug	Sequential_dox_trs	D_then_T200_no2	Cell_line.NT5	Plate.99	RAB17	0.7	-0.0818048398873538	pearson	1	Ttest_pvalue	Coefficient_of_eigenassay	SVD_pCMs_drugs	NoPrepr	SVD	563	D_then_T200_no2-NT5	O	Kept components	NCT
Drug	Sequential_dox_trs	D_then_T200_no2	Cell_line.NT5	Plate.99	RAB18	0.7	0.000512283106013848	pearson	1	Ttest_pvalue	Coefficient_of_eigenassay	SVD_pCMs_drugs	NoPrepr	SVD	15072	D_then_T200_no2-NT5	O	Kept components	NCT
Drug	Sequential_dox_trs	D_then_T200_no2	Cell_line.NT5	Plate.99	RAB1A	0.7	-0.0206341474600262	pearson	1	Ttest_pvalue	Coefficient_of_eigenassay	SVD_pCMs_drugs	NoPrepr	SVD	7182	D_then_T200_no2-NT5	O	Kept components	NCT
Drug	Sequential_dox_trs	D_then_T200_no2	Cell_line.NT5	Plate.99	RAB1B	0.7	-0.0142724976348951	pearson	1	Ttest_pvalue	Coefficient_of_eigenassay	SVD_pCMs_drugs	NoPrepr	SVD	9232	D_then_T200_no2-NT5	O	Kept components	NCT
Drug	Sequential_dox_trs	D_then_T200_no2	Cell_line.NT5	Plate.99	RAB20	0.7	0.0108898571630376	pearson	1	Ttest_pvalue	Coefficient_of_eigenassay	SVD_pCMs_drugs	NoPrepr	SVD	10539	D_then_T200_no2-NT5	O	Kept components	NCT
Drug	Sequential_dox_trs	D_then_T200_no2	Cell_line.NT5	Plate.99	RAB21	0.7	-0.0088321709823475	pearson	1	Ttest_pvalue	Coefficient_of_eigenassay	SVD_pCMs_drugs	NoPrepr	SVD	11330	D_then_T200_no2-NT5	O	Kept components	NCT
Drug	Sequential_dox_trs	D_then_T200_no2	Cell_line.NT5	Plate.99	RAB22A	0.7	-0.00670582850947704	pearson	1	Ttest_pvalue	Coefficient_of_eigenassay	SVD_pCMs_drugs	NoPrepr	SVD	12192	D_then_T200_no2-NT5	O	Kept components	NCT
Drug	Sequential_dox_trs	D_then_T200_no2	Cell_line.NT5	Plate.99	RAB23	0.7	-0.0223127061460177	pearson	1	Ttest_pvalue	Coefficient_of_eigenassay	SVD_pCMs_drugs	NoPrepr	SVD	6669	D_then_T200_no2-NT5	O	Kept components	NCT
Drug	Sequential_dox_trs	D_then_T200_no2	Cell_line.NT5	Plate.99	RAB24	0.7	0.0142717905923389	pearson	1	Ttest_pvalue	Coefficient_of_eigenassay	SVD_pCMs_drugs	NoPrepr	SVD	9233	D_then_T200_no2-NT5	O	Kept components	NCT
Drug	Sequential_dox_trs	D_then_T200_no2	Cell_line.NT5	Plate.99	RAB26	0.7	0.000922331730231445	pearson	1	Ttest_pvalue	Coefficient_of_eigenassay	SVD_pCMs_drugs	NoPrepr	SVD	14866	D_then_T200_no2-NT5	O	Kept components	NCT
Drug	Sequential_dox_trs	D_then_T200_no2	Cell_line.NT5	Plate.99	RAB27A	0.7	0.0544352332540476	pearson	1	Ttest_pvalue	Coefficient_of_eigenassay	SVD_pCMs_drugs	NoPrepr	SVD	1615	D_then_T200_no2-NT5	O	Kept components	NCT
Drug	Sequential_dox_trs	D_then_T200_no2	Cell_line.NT5	Plate.99	RAB27B	0.7	0.0367527094657488	pearson	1	Ttest_pvalue	Coefficient_of_eigenassay	SVD_pCMs_drugs	NoPrepr	SVD	3556	D_then_T200_no2-NT5	O	Kept components	NCT
Drug	Sequential_dox_trs	D_then_T200_no2	Cell_line.NT5	Plate.99	RAB28	0.7	-0.00836608911026645	pearson	1	Ttest_pvalue	Coefficient_of_eigenassay	SVD_pCMs_drugs	NoPrepr	SVD	11511	D_then_T200_no2-NT5	O	Kept components	NCT
Drug	Sequential_dox_trs	D_then_T200_no2	Cell_line.NT5	Plate.99	RAB29	0.7	-0.00394452420997962	pearson	1	Ttest_pvalue	Coefficient_of_eigenassay	SVD_pCMs_drugs	NoPrepr	SVD	13405	D_then_T200_no2-NT5	O	Kept components	NCT
Drug	Sequential_dox_trs	D_then_T200_no2	Cell_line.NT5	Plate.99	RAB2A	0.7	0.0139667136064966	pearson	1	Ttest_pvalue	Coefficient_of_eigenassay	SVD_pCMs_drugs	NoPrepr	SVD	9349	D_then_T200_no2-NT5	O	Kept components	NCT
Drug	Sequential_dox_trs	D_then_T200_no2	Cell_line.NT5	Plate.99	RAB2B	0.7	0.0290549438859856	pearson	1	Ttest_pvalue	Coefficient_of_eigenassay	SVD_pCMs_drugs	NoPrepr	SVD	5013	D_then_T200_no2-NT5	O	Kept components	NCT
Drug	Sequential_dox_trs	D_then_T200_no2	Cell_line.NT5	Plate.99	RAB30	0.7	-0.00836296769704889	pearson	1	Ttest_pvalue	Coefficient_of_eigenassay	SVD_pCMs_drugs	NoPrepr	SVD	11513	D_then_T200_no2-NT5	O	Kept components	NCT
Drug	Sequential_dox_trs	D_then_T200_no2	Cell_line.NT5	Plate.99	RAB31	0.7	0.0269595726189878	pearson	1	Ttest_pvalue	Coefficient_of_eigenassay	SVD_pCMs_drugs	NoPrepr	SVD	5482	D_then_T200_no2-NT5	O	Kept components	NCT
Drug	Sequential_dox_trs	D_then_T200_no2	Cell_line.NT5	Plate.99	RAB32	0.7	0.0314731719120706	pearson	1	Ttest_pvalue	Coefficient_of_eigenassay	SVD_pCMs_drugs	NoPrepr	SVD	4498	D_then_T200_no2-NT5	O	Kept components	NCT
Drug	Sequential_dox_trs	D_then_T200_no2	Cell_line.NT5	Plate.99	RAB33A	0.7	0.0585675172002408	pearson	1	Ttest_pvalue	Coefficient_of_eigenassay	SVD_pCMs_drugs	NoPrepr	SVD	1371	D_then_T200_no2-NT5	O	Kept components	NCT
Drug	Sequential_dox_trs	D_then_T200_no2	Cell_line.NT5	Plate.99	RAB33B	0.7	0.0122625920284688	pearson	1	Ttest_pvalue	Coefficient_of_eigenassay	SVD_pCMs_drugs	NoPrepr	SVD	10005	D_then_T200_no2-NT5	O	Kept components	NCT
Drug	Sequential_dox_trs	D_then_T200_no2	Cell_line.NT5	Plate.99	RAB34	0.7	-0.0102554193723447	pearson	1	Ttest_pvalue	Coefficient_of_eigenassay	SVD_pCMs_drugs	NoPrepr	SVD	10789	D_then_T200_no2-NT5	O	Kept components	NCT
Drug	Sequential_dox_trs	D_then_T200_no2	Cell_line.NT5	Plate.99	RAB35	0.7	-0.00060628484544113	pearson	1	Ttest_pvalue	Coefficient_of_eigenassay	SVD_pCMs_drugs	NoPrepr	SVD	15021	D_then_T200_no2-NT5	O	Kept components	NCT
Drug	Sequential_dox_trs	D_then_T200_no2	Cell_line.NT5	Plate.99	RAB36	0.7	0.0909028668934224	pearson	1	Ttest_pvalue	Coefficient_of_eigenassay	SVD_pCMs_drugs	NoPrepr	SVD	406	D_then_T200_no2-NT5	O	Kept components	NCT
Drug	Sequential_dox_trs	D_then_T200_no2	Cell_line.NT5	Plate.99	RAB37	0.7	-0.011274369771615	pearson	1	Ttest_pvalue	Coefficient_of_eigenassay	SVD_pCMs_drugs	NoPrepr	SVD	10385	D_then_T200_no2-NT5	O	Kept components	NCT
Drug	Sequential_dox_trs	D_then_T200_no2	Cell_line.NT5	Plate.99	RAB38	0.7	0.0389706470908021	pearson	1	Ttest_pvalue	Coefficient_of_eigenassay	SVD_pCMs_drugs	NoPrepr	SVD	3207	D_then_T200_no2-NT5	O	Kept components	NCT
Drug	Sequential_dox_trs	D_then_T200_no2	Cell_line.NT5	Plate.99	RAB39A	0.7	0.00245819490505283	pearson	1	Ttest_pvalue	Coefficient_of_eigenassay	SVD_pCMs_drugs	NoPrepr	SVD	14089	D_then_T200_no2-NT5	O	Kept components	NCT
Drug	Sequential_dox_trs	D_then_T200_no2	Cell_line.NT5	Plate.99	RAB39B	0.7	-0.0490676849715951	pearson	1	Ttest_pvalue	Coefficient_of_eigenassay	SVD_pCMs_drugs	NoPrepr	SVD	2054	D_then_T200_no2-NT5	O	Kept components	NCT
Drug	Sequential_dox_trs	D_then_T200_no2	Cell_line.NT5	Plate.99	RAB3A	0.7	0.0291499323052363	pearson	1	Ttest_pvalue	Coefficient_of_eigenassay	SVD_pCMs_drugs	NoPrepr	SVD	4997	D_then_T200_no2-NT5	O	Kept components	NCT
Drug	Sequential_dox_trs	D_then_T200_no2	Cell_line.NT5	Plate.99	RAB3B	0.7	-0.0386925522727335	pearson	1	Ttest_pvalue	Coefficient_of_eigenassay	SVD_pCMs_drugs	NoPrepr	SVD	3267	D_then_T200_no2-NT5	O	Kept components	NCT
Drug	Sequential_dox_trs	D_then_T200_no2	Cell_line.NT5	Plate.99	RAB3C	0.7	0.0579061000352848	pearson	1	Ttest_pvalue	Coefficient_of_eigenassay	SVD_pCMs_drugs	NoPrepr	SVD	1416	D_then_T200_no2-NT5	O	Kept components	NCT
Drug	Sequential_dox_trs	D_then_T200_no2	Cell_line.NT5	Plate.99	RAB3D	0.7	0.0436310530173797	pearson	1	Ttest_pvalue	Coefficient_of_eigenassay	SVD_pCMs_drugs	NoPrepr	SVD	2580	D_then_T200_no2-NT5	O	Kept components	NCT
Drug	Sequential_dox_trs	D_then_T200_no2	Cell_line.NT5	Plate.99	RAB3GAP1	0.7	0.0350331361383015	pearson	1	Ttest_pvalue	Coefficient_of_eigenassay	SVD_pCMs_drugs	NoPrepr	SVD	3833	D_then_T200_no2-NT5	O	Kept components	NCT
Drug	Sequential_dox_trs	D_then_T200_no2	Cell_line.NT5	Plate.99	RAB3GAP2	0.7	0.0097978695543674	pearson	1	Ttest_pvalue	Coefficient_of_eigenassay	SVD_pCMs_drugs	NoPrepr	SVD	10965	D_then_T200_no2-NT5	O	Kept components	NCT
Drug	Sequential_dox_trs	D_then_T200_no2	Cell_line.NT5	Plate.99	RAB3IL1	0.7	0.0245362105111621	pearson	1	Ttest_pvalue	Coefficient_of_eigenassay	SVD_pCMs_drugs	NoPrepr	SVD	6054	D_then_T200_no2-NT5	O	Kept components	NCT
Drug	Sequential_dox_trs	D_then_T200_no2	Cell_line.NT5	Plate.99	RAB3IP	0.7	-0.0471707014706369	pearson	1	Ttest_pvalue	Coefficient_of_eigenassay	SVD_pCMs_drugs	NoPrepr	SVD	2229	D_then_T200_no2-NT5	O	Kept components	NCT
Drug	Sequential_dox_trs	D_then_T200_no2	Cell_line.NT5	Plate.99	RAB40A	0.7	-0.0257587913025184	pearson	1	Ttest_pvalue	Coefficient_of_eigenassay	SVD_pCMs_drugs	NoPrepr	SVD	5777	D_then_T200_no2-NT5	O	Kept components	NCT
Drug	Sequential_dox_trs	D_then_T200_no2	Cell_line.NT5	Plate.99	RAB40B	0.7	-0.0585436561367567	pearson	1	Ttest_pvalue	Coefficient_of_eigenassay	SVD_pCMs_drugs	NoPrepr	SVD	1375	D_then_T200_no2-NT5	O	Kept components	NCT
Drug	Sequential_dox_trs	D_then_T200_no2	Cell_line.NT5	Plate.99	RAB40C	0.7	-0.0116584689587469	pearson	1	Ttest_pvalue	Coefficient_of_eigenassay	SVD_pCMs_drugs	NoPrepr	SVD	10229	D_then_T200_no2-NT5	O	Kept components	NCT
Drug	Sequential_dox_trs	D_then_T200_no2	Cell_line.NT5	Plate.99	RAB41	0.7	-0.0387541050920956	pearson	1	Ttest_pvalue	Coefficient_of_eigenassay	SVD_pCMs_drugs	NoPrepr	SVD	3250	D_then_T200_no2-NT5	O	Kept components	NCT
Drug	Sequential_dox_trs	D_then_T200_no2	Cell_line.NT5	Plate.99	RAB42	0.7	-0.0577133946925015	pearson	1	Ttest_pvalue	Coefficient_of_eigenassay	SVD_pCMs_drugs	NoPrepr	SVD	1430	D_then_T200_no2-NT5	O	Kept components	NCT
Drug	Sequential_dox_trs	D_then_T200_no2	Cell_line.NT5	Plate.99	RAB43	0.7	-0.0109912179929293	pearson	1	Ttest_pvalue	Coefficient_of_eigenassay	SVD_pCMs_drugs	NoPrepr	SVD	10504	D_then_T200_no2-NT5	O	Kept components	NCT
Drug	Sequential_dox_trs	D_then_T200_no2	Cell_line.NT5	Plate.99	RAB44	0.7	0.0337332468046921	pearson	1	Ttest_pvalue	Coefficient_of_eigenassay	SVD_pCMs_drugs	NoPrepr	SVD	4064	D_then_T200_no2-NT5	O	Kept components	NCT
Drug	Sequential_dox_trs	D_then_T200_no2	Cell_line.NT5	Plate.99	RAB4A	0.7	-0.00795640764586491	pearson	1	Ttest_pvalue	Coefficient_of_eigenassay	SVD_pCMs_drugs	NoPrepr	SVD	11665	D_then_T200_no2-NT5	O	Kept components	NCT
Drug	Sequential_dox_trs	D_then_T200_no2	Cell_line.NT5	Plate.99	RAB5A	0.7	-0.0425983602342916	pearson	1	Ttest_pvalue	Coefficient_of_eigenassay	SVD_pCMs_drugs	NoPrepr	SVD	2695	D_then_T200_no2-NT5	O	Kept components	NCT
Drug	Sequential_dox_trs	D_then_T200_no2	Cell_line.NT5	Plate.99	RAB5B	0.7	0.000601211504301165	pearson	1	Ttest_pvalue	Coefficient_of_eigenassay	SVD_pCMs_drugs	NoPrepr	SVD	15022	D_then_T200_no2-NT5	O	Kept components	NCT
Drug	Sequential_dox_trs	D_then_T200_no2	Cell_line.NT5	Plate.99	RAB5C	0.7	0.00502008464693653	pearson	1	Ttest_pvalue	Coefficient_of_eigenassay	SVD_pCMs_drugs	NoPrepr	SVD	12919	D_then_T200_no2-NT5	O	Kept components	NCT
Drug	Sequential_dox_trs	D_then_T200_no2	Cell_line.NT5	Plate.99	RAB5IF	0.7	0.00703279714903415	pearson	1	Ttest_pvalue	Coefficient_of_eigenassay	SVD_pCMs_drugs	NoPrepr	SVD	12056	D_then_T200_no2-NT5	O	Kept components	NCT
Drug	Sequential_dox_trs	D_then_T200_no2	Cell_line.NT5	Plate.99	RAB6A	0.7	0.0453745320543866	pearson	1	Ttest_pvalue	Coefficient_of_eigenassay	SVD_pCMs_drugs	NoPrepr	SVD	2403	D_then_T200_no2-NT5	O	Kept components	NCT
Drug	Sequential_dox_trs	D_then_T200_no2	Cell_line.NT5	Plate.99	RAB6B	0.7	0.0196163806867867	pearson	1	Ttest_pvalue	Coefficient_of_eigenassay	SVD_pCMs_drugs	NoPrepr	SVD	7491	D_then_T200_no2-NT5	O	Kept components	NCT
Drug	Sequential_dox_trs	D_then_T200_no2	Cell_line.NT5	Plate.99	RAB6D	0.7	0.00252402523087677	pearson	1	Ttest_pvalue	Coefficient_of_eigenassay	SVD_pCMs_drugs	NoPrepr	SVD	14063	D_then_T200_no2-NT5	O	Kept components	NCT
Drug	Sequential_dox_trs	D_then_T200_no2	Cell_line.NT5	Plate.99	RAB7A	0.7	0.0391705895031349	pearson	1	Ttest_pvalue	Coefficient_of_eigenassay	SVD_pCMs_drugs	NoPrepr	SVD	3174	D_then_T200_no2-NT5	O	Kept components	NCT
Drug	Sequential_dox_trs	D_then_T200_no2	Cell_line.NT5	Plate.99	RAB7B	0.7	-0.0309548892834812	pearson	1	Ttest_pvalue	Coefficient_of_eigenassay	SVD_pCMs_drugs	NoPrepr	SVD	4598	D_then_T200_no2-NT5	O	Kept components	NCT
Drug	Sequential_dox_trs	D_then_T200_no2	Cell_line.NT5	Plate.99	RAB8A	0.7	0.0472945342877269	pearson	1	Ttest_pvalue	Coefficient_of_eigenassay	SVD_pCMs_drugs	NoPrepr	SVD	2212	D_then_T200_no2-NT5	O	Kept components	NCT
Drug	Sequential_dox_trs	D_then_T200_no2	Cell_line.NT5	Plate.99	RAB8B	0.7	-0.0401111464471003	pearson	1	Ttest_pvalue	Coefficient_of_eigenassay	SVD_pCMs_drugs	NoPrepr	SVD	3011	D_then_T200_no2-NT5	O	Kept components	NCT
Drug	Sequential_dox_trs	D_then_T200_no2	Cell_line.NT5	Plate.99	RAB9A	0.7	-0.0302667670821085	pearson	1	Ttest_pvalue	Coefficient_of_eigenassay	SVD_pCMs_drugs	NoPrepr	SVD	4754	D_then_T200_no2-NT5	O	Kept components	NCT
Drug	Sequential_dox_trs	D_then_T200_no2	Cell_line.NT5	Plate.99	RAB9B	0.7	-0.047532247332605	pearson	1	Ttest_pvalue	Coefficient_of_eigenassay	SVD_pCMs_drugs	NoPrepr	SVD	2186	D_then_T200_no2-NT5	O	Kept components	NCT
Drug	Sequential_dox_trs	D_then_T200_no2	Cell_line.NT5	Plate.99	RABAC1	0.7	-0.0480875618680016	pearson	1	Ttest_pvalue	Coefficient_of_eigenassay	SVD_pCMs_drugs	NoPrepr	SVD	2137	D_then_T200_no2-NT5	O	Kept components	NCT
Drug	Sequential_dox_trs	D_then_T200_no2	Cell_line.NT5	Plate.99	RABEP1	0.7	0.0103239878090799	pearson	1	Ttest_pvalue	Coefficient_of_eigenassay	SVD_pCMs_drugs	NoPrepr	SVD	10759	D_then_T200_no2-NT5	O	Kept components	NCT
Drug	Sequential_dox_trs	D_then_T200_no2	Cell_line.NT5	Plate.99	RABEP2	0.7	0.00754569013219951	pearson	1	Ttest_pvalue	Coefficient_of_eigenassay	SVD_pCMs_drugs	NoPrepr	SVD	11819	D_then_T200_no2-NT5	O	Kept components	NCT
Drug	Sequential_dox_trs	D_then_T200_no2	Cell_line.NT5	Plate.99	RABEPK	0.7	-0.00772425696789934	pearson	1	Ttest_pvalue	Coefficient_of_eigenassay	SVD_pCMs_drugs	NoPrepr	SVD	11762	D_then_T200_no2-NT5	O	Kept components	NCT
Drug	Sequential_dox_trs	D_then_T200_no2	Cell_line.NT5	Plate.99	RABGAP1	0.7	0.0154381343628387	pearson	1	Ttest_pvalue	Coefficient_of_eigenassay	SVD_pCMs_drugs	NoPrepr	SVD	8836	D_then_T200_no2-NT5	O	Kept components	NCT
Drug	Sequential_dox_trs	D_then_T200_no2	Cell_line.NT5	Plate.99	RABGAP1L	0.7	0.0507849724248067	pearson	1	Ttest_pvalue	Coefficient_of_eigenassay	SVD_pCMs_drugs	NoPrepr	SVD	1895	D_then_T200_no2-NT5	O	Kept components	NCT
Drug	Sequential_dox_trs	D_then_T200_no2	Cell_line.NT5	Plate.99	RABGEF1	0.7	0.00588872029289741	pearson	1	Ttest_pvalue	Coefficient_of_eigenassay	SVD_pCMs_drugs	NoPrepr	SVD	12535	D_then_T200_no2-NT5	O	Kept components	NCT
Drug	Sequential_dox_trs	D_then_T200_no2	Cell_line.NT5	Plate.99	RABGGTA	0.7	-0.0104826887439864	pearson	1	Ttest_pvalue	Coefficient_of_eigenassay	SVD_pCMs_drugs	NoPrepr	SVD	10697	D_then_T200_no2-NT5	O	Kept components	NCT
Drug	Sequential_dox_trs	D_then_T200_no2	Cell_line.NT5	Plate.99	RABGGTB	0.7	-0.0261690737951127	pearson	1	Ttest_pvalue	Coefficient_of_eigenassay	SVD_pCMs_drugs	NoPrepr	SVD	5666	D_then_T200_no2-NT5	O	Kept components	NCT
Drug	Sequential_dox_trs	D_then_T200_no2	Cell_line.NT5	Plate.99	RABIF	0.7	0.0147260105162733	pearson	1	Ttest_pvalue	Coefficient_of_eigenassay	SVD_pCMs_drugs	NoPrepr	SVD	9087	D_then_T200_no2-NT5	O	Kept components	NCT
Drug	Sequential_dox_trs	D_then_T200_no2	Cell_line.NT5	Plate.99	RABL2A	0.7	-0.0131321070782643	pearson	1	Ttest_pvalue	Coefficient_of_eigenassay	SVD_pCMs_drugs	NoPrepr	SVD	9678	D_then_T200_no2-NT5	O	Kept components	NCT
Drug	Sequential_dox_trs	D_then_T200_no2	Cell_line.NT5	Plate.99	RABL2B	0.7	0.00473777691445945	pearson	1	Ttest_pvalue	Coefficient_of_eigenassay	SVD_pCMs_drugs	NoPrepr	SVD	13036	D_then_T200_no2-NT5	O	Kept components	NCT
Drug	Sequential_dox_trs	D_then_T200_no2	Cell_line.NT5	Plate.99	RABL3	0.7	0.0167424840134652	pearson	1	Ttest_pvalue	Coefficient_of_eigenassay	SVD_pCMs_drugs	NoPrepr	SVD	8406	D_then_T200_no2-NT5	O	Kept components	NCT
Drug	Sequential_dox_trs	D_then_T200_no2	Cell_line.NT5	Plate.99	RABL6	0.7	0.0227569944289395	pearson	1	Ttest_pvalue	Coefficient_of_eigenassay	SVD_pCMs_drugs	NoPrepr	SVD	6546	D_then_T200_no2-NT5	O	Kept components	NCT
Drug	Sequential_dox_trs	D_then_T200_no2	Cell_line.NT5	Plate.99	RAC1	0.7	-0.0111019942159368	pearson	1	Ttest_pvalue	Coefficient_of_eigenassay	SVD_pCMs_drugs	NoPrepr	SVD	10462	D_then_T200_no2-NT5	O	Kept components	NCT
Drug	Sequential_dox_trs	D_then_T200_no2	Cell_line.NT5	Plate.99	RAC2	0.7	-0.0376356363886964	pearson	1	Ttest_pvalue	Coefficient_of_eigenassay	SVD_pCMs_drugs	NoPrepr	SVD	3439	D_then_T200_no2-NT5	O	Kept components	NCT
Drug	Sequential_dox_trs	D_then_T200_no2	Cell_line.NT5	Plate.99	RAC3	0.7	0.0118838043963097	pearson	1	Ttest_pvalue	Coefficient_of_eigenassay	SVD_pCMs_drugs	NoPrepr	SVD	10132	D_then_T200_no2-NT5	O	Kept components	NCT
Drug	Sequential_dox_trs	D_then_T200_no2	Cell_line.NT5	Plate.99	RACGAP1	0.7	0.025756208947663	pearson	1	Ttest_pvalue	Coefficient_of_eigenassay	SVD_pCMs_drugs	NoPrepr	SVD	5778	D_then_T200_no2-NT5	O	Kept components	NCT
Drug	Sequential_dox_trs	D_then_T200_no2	Cell_line.NT5	Plate.99	RACK1	0.7	0.00401997659879431	pearson	1	Ttest_pvalue	Coefficient_of_eigenassay	SVD_pCMs_drugs	NoPrepr	SVD	13374	D_then_T200_no2-NT5	O	Kept components	NCT
Drug	Sequential_dox_trs	D_then_T200_no2	Cell_line.NT5	Plate.99	RAD1	0.7	-0.000697226214376373	pearson	1	Ttest_pvalue	Coefficient_of_eigenassay	SVD_pCMs_drugs	NoPrepr	SVD	14973	D_then_T200_no2-NT5	O	Kept components	NCT
Drug	Sequential_dox_trs	D_then_T200_no2	Cell_line.NT5	Plate.99	RAD17	0.7	0.00480960249922397	pearson	1	Ttest_pvalue	Coefficient_of_eigenassay	SVD_pCMs_drugs	NoPrepr	SVD	13004	D_then_T200_no2-NT5	O	Kept components	NCT
Drug	Sequential_dox_trs	D_then_T200_no2	Cell_line.NT5	Plate.99	RAD18	0.7	-0.00934985468852588	pearson	1	Ttest_pvalue	Coefficient_of_eigenassay	SVD_pCMs_drugs	NoPrepr	SVD	11129	D_then_T200_no2-NT5	O	Kept components	NCT
Drug	Sequential_dox_trs	D_then_T200_no2	Cell_line.NT5	Plate.99	RAD21	0.7	0.0184732917527234	pearson	1	Ttest_pvalue	Coefficient_of_eigenassay	SVD_pCMs_drugs	NoPrepr	SVD	7824	D_then_T200_no2-NT5	O	Kept components	NCT
Drug	Sequential_dox_trs	D_then_T200_no2	Cell_line.NT5	Plate.99	RAD23A	0.7	0.0202132690458498	pearson	1	Ttest_pvalue	Coefficient_of_eigenassay	SVD_pCMs_drugs	NoPrepr	SVD	7304	D_then_T200_no2-NT5	O	Kept components	NCT
Drug	Sequential_dox_trs	D_then_T200_no2	Cell_line.NT5	Plate.99	RAD23B	0.7	-0.00235056349935349	pearson	1	Ttest_pvalue	Coefficient_of_eigenassay	SVD_pCMs_drugs	NoPrepr	SVD	14126	D_then_T200_no2-NT5	O	Kept components	NCT
Drug	Sequential_dox_trs	D_then_T200_no2	Cell_line.NT5	Plate.99	RAD50	0.7	0.0359589504567852	pearson	1	Ttest_pvalue	Coefficient_of_eigenassay	SVD_pCMs_drugs	NoPrepr	SVD	3675	D_then_T200_no2-NT5	O	Kept components	NCT
Drug	Sequential_dox_trs	D_then_T200_no2	Cell_line.NT5	Plate.99	RAD51	0.7	-0.0392922860136653	pearson	1	Ttest_pvalue	Coefficient_of_eigenassay	SVD_pCMs_drugs	NoPrepr	SVD	3148	D_then_T200_no2-NT5	O	Kept components	NCT
Drug	Sequential_dox_trs	D_then_T200_no2	Cell_line.NT5	Plate.99	RAD51AP1	0.7	-0.0402906499055385	pearson	1	Ttest_pvalue	Coefficient_of_eigenassay	SVD_pCMs_drugs	NoPrepr	SVD	2991	D_then_T200_no2-NT5	O	Kept components	NCT
Drug	Sequential_dox_trs	D_then_T200_no2	Cell_line.NT5	Plate.99	RAD51B	0.7	0.0015908826579103	pearson	1	Ttest_pvalue	Coefficient_of_eigenassay	SVD_pCMs_drugs	NoPrepr	SVD	14498	D_then_T200_no2-NT5	O	Kept components	NCT
Drug	Sequential_dox_trs	D_then_T200_no2	Cell_line.NT5	Plate.99	RAD51C	0.7	-0.00820649218585447	pearson	1	Ttest_pvalue	Coefficient_of_eigenassay	SVD_pCMs_drugs	NoPrepr	SVD	11576	D_then_T200_no2-NT5	O	Kept components	NCT
Drug	Sequential_dox_trs	D_then_T200_no2	Cell_line.NT5	Plate.99	RAD51D	0.7	-0.0155469422810729	pearson	1	Ttest_pvalue	Coefficient_of_eigenassay	SVD_pCMs_drugs	NoPrepr	SVD	8800	D_then_T200_no2-NT5	O	Kept components	NCT
Drug	Sequential_dox_trs	D_then_T200_no2	Cell_line.NT5	Plate.99	RAD52	0.7	-0.01972351986247	pearson	1	Ttest_pvalue	Coefficient_of_eigenassay	SVD_pCMs_drugs	NoPrepr	SVD	7449	D_then_T200_no2-NT5	O	Kept components	NCT
Drug	Sequential_dox_trs	D_then_T200_no2	Cell_line.NT5	Plate.99	RAD54B	0.7	-0.00369193064458469	pearson	1	Ttest_pvalue	Coefficient_of_eigenassay	SVD_pCMs_drugs	NoPrepr	SVD	13532	D_then_T200_no2-NT5	O	Kept components	NCT
Drug	Sequential_dox_trs	D_then_T200_no2	Cell_line.NT5	Plate.99	RAD54L	0.7	-0.0584622594758612	pearson	1	Ttest_pvalue	Coefficient_of_eigenassay	SVD_pCMs_drugs	NoPrepr	SVD	1383	D_then_T200_no2-NT5	O	Kept components	NCT
Drug	Sequential_dox_trs	D_then_T200_no2	Cell_line.NT5	Plate.99	RAD54L2	0.7	-0.0882485042562102	pearson	1	Ttest_pvalue	Coefficient_of_eigenassay	SVD_pCMs_drugs	NoPrepr	SVD	444	D_then_T200_no2-NT5	O	Kept components	NCT
Drug	Sequential_dox_trs	D_then_T200_no2	Cell_line.NT5	Plate.99	RAD9A	0.7	0.0113777131138415	pearson	1	Ttest_pvalue	Coefficient_of_eigenassay	SVD_pCMs_drugs	NoPrepr	SVD	10339	D_then_T200_no2-NT5	O	Kept components	NCT
Drug	Sequential_dox_trs	D_then_T200_no2	Cell_line.NT5	Plate.99	RAD9B	0.7	0.0139836497757778	pearson	1	Ttest_pvalue	Coefficient_of_eigenassay	SVD_pCMs_drugs	NoPrepr	SVD	9339	D_then_T200_no2-NT5	O	Kept components	NCT
Drug	Sequential_dox_trs	D_then_T200_no2	Cell_line.NT5	Plate.99	RADIL	0.7	-0.0157492499286456	pearson	1	Ttest_pvalue	Coefficient_of_eigenassay	SVD_pCMs_drugs	NoPrepr	SVD	8734	D_then_T200_no2-NT5	O	Kept components	NCT
Drug	Sequential_dox_trs	D_then_T200_no2	Cell_line.NT5	Plate.99	RAE1	0.7	-0.0118935243647754	pearson	1	Ttest_pvalue	Coefficient_of_eigenassay	SVD_pCMs_drugs	NoPrepr	SVD	10127	D_then_T200_no2-NT5	O	Kept components	NCT
Drug	Sequential_dox_trs	D_then_T200_no2	Cell_line.NT5	Plate.99	RAET1E	0.7	0.0013696782512066	pearson	1	Ttest_pvalue	Coefficient_of_eigenassay	SVD_pCMs_drugs	NoPrepr	SVD	14628	D_then_T200_no2-NT5	O	Kept components	NCT
Drug	Sequential_dox_trs	D_then_T200_no2	Cell_line.NT5	Plate.99	RAET1G	0.7	-0.0199256797278317	pearson	1	Ttest_pvalue	Coefficient_of_eigenassay	SVD_pCMs_drugs	NoPrepr	SVD	7398	D_then_T200_no2-NT5	O	Kept components	NCT
Drug	Sequential_dox_trs	D_then_T200_no2	Cell_line.NT5	Plate.99	RAF1	0.7	-0.0195920434335434	pearson	1	Ttest_pvalue	Coefficient_of_eigenassay	SVD_pCMs_drugs	NoPrepr	SVD	7498	D_then_T200_no2-NT5	O	Kept components	NCT
Drug	Sequential_dox_trs	D_then_T200_no2	Cell_line.NT5	Plate.99	RAG1	0.7	0.0394925920445299	pearson	1	Ttest_pvalue	Coefficient_of_eigenassay	SVD_pCMs_drugs	NoPrepr	SVD	3109	D_then_T200_no2-NT5	O	Kept components	NCT
Drug	Sequential_dox_trs	D_then_T200_no2	Cell_line.NT5	Plate.99	RAI1	0.7	-0.0188361943744474	pearson	1	Ttest_pvalue	Coefficient_of_eigenassay	SVD_pCMs_drugs	NoPrepr	SVD	7716	D_then_T200_no2-NT5	O	Kept components	NCT
Drug	Sequential_dox_trs	D_then_T200_no2	Cell_line.NT5	Plate.99	RAI14	0.7	0.0159893233637493	pearson	1	Ttest_pvalue	Coefficient_of_eigenassay	SVD_pCMs_drugs	NoPrepr	SVD	8646	D_then_T200_no2-NT5	O	Kept components	NCT
Drug	Sequential_dox_trs	D_then_T200_no2	Cell_line.NT5	Plate.99	RAI2	0.7	-0.00735673279539333	pearson	1	Ttest_pvalue	Coefficient_of_eigenassay	SVD_pCMs_drugs	NoPrepr	SVD	11912	D_then_T200_no2-NT5	O	Kept components	NCT
Drug	Sequential_dox_trs	D_then_T200_no2	Cell_line.NT5	Plate.99	RALA	0.7	0.00416207181103863	pearson	1	Ttest_pvalue	Coefficient_of_eigenassay	SVD_pCMs_drugs	NoPrepr	SVD	13311	D_then_T200_no2-NT5	O	Kept components	NCT
Drug	Sequential_dox_trs	D_then_T200_no2	Cell_line.NT5	Plate.99	RALB	0.7	0.0155993083924009	pearson	1	Ttest_pvalue	Coefficient_of_eigenassay	SVD_pCMs_drugs	NoPrepr	SVD	8787	D_then_T200_no2-NT5	O	Kept components	NCT
Drug	Sequential_dox_trs	D_then_T200_no2	Cell_line.NT5	Plate.99	RALBP1	0.7	0.00526868388942686	pearson	1	Ttest_pvalue	Coefficient_of_eigenassay	SVD_pCMs_drugs	NoPrepr	SVD	12803	D_then_T200_no2-NT5	O	Kept components	NCT
Drug	Sequential_dox_trs	D_then_T200_no2	Cell_line.NT5	Plate.99	RALGAPA1	0.7	0.0055337623981149	pearson	1	Ttest_pvalue	Coefficient_of_eigenassay	SVD_pCMs_drugs	NoPrepr	SVD	12689	D_then_T200_no2-NT5	O	Kept components	NCT
Drug	Sequential_dox_trs	D_then_T200_no2	Cell_line.NT5	Plate.99	RALGAPA2	0.7	0.000988562693613958	pearson	1	Ttest_pvalue	Coefficient_of_eigenassay	SVD_pCMs_drugs	NoPrepr	SVD	14840	D_then_T200_no2-NT5	O	Kept components	NCT
Drug	Sequential_dox_trs	D_then_T200_no2	Cell_line.NT5	Plate.99	RALGAPB	0.7	0.0139149938566172	pearson	1	Ttest_pvalue	Coefficient_of_eigenassay	SVD_pCMs_drugs	NoPrepr	SVD	9368	D_then_T200_no2-NT5	O	Kept components	NCT
Drug	Sequential_dox_trs	D_then_T200_no2	Cell_line.NT5	Plate.99	RALGDS	0.7	-0.0267729736831703	pearson	1	Ttest_pvalue	Coefficient_of_eigenassay	SVD_pCMs_drugs	NoPrepr	SVD	5523	D_then_T200_no2-NT5	O	Kept components	NCT
Drug	Sequential_dox_trs	D_then_T200_no2	Cell_line.NT5	Plate.99	RALGPS1	0.7	0.00675836288382754	pearson	1	Ttest_pvalue	Coefficient_of_eigenassay	SVD_pCMs_drugs	NoPrepr	SVD	12172	D_then_T200_no2-NT5	O	Kept components	NCT
Drug	Sequential_dox_trs	D_then_T200_no2	Cell_line.NT5	Plate.99	RALGPS2	0.7	0.0416243295229784	pearson	1	Ttest_pvalue	Coefficient_of_eigenassay	SVD_pCMs_drugs	NoPrepr	SVD	2810	D_then_T200_no2-NT5	O	Kept components	NCT
Drug	Sequential_dox_trs	D_then_T200_no2	Cell_line.NT5	Plate.99	RALY	0.7	-0.0268755678684603	pearson	1	Ttest_pvalue	Coefficient_of_eigenassay	SVD_pCMs_drugs	NoPrepr	SVD	5500	D_then_T200_no2-NT5	O	Kept components	NCT
Drug	Sequential_dox_trs	D_then_T200_no2	Cell_line.NT5	Plate.99	RALYL	0.7	0.0345704212292855	pearson	1	Ttest_pvalue	Coefficient_of_eigenassay	SVD_pCMs_drugs	NoPrepr	SVD	3913	D_then_T200_no2-NT5	O	Kept components	NCT
Drug	Sequential_dox_trs	D_then_T200_no2	Cell_line.NT5	Plate.99	RAMMET	0.7	0.00948381281475721	pearson	1	Ttest_pvalue	Coefficient_of_eigenassay	SVD_pCMs_drugs	NoPrepr	SVD	11080	D_then_T200_no2-NT5	O	Kept components	NCT
Drug	Sequential_dox_trs	D_then_T200_no2	Cell_line.NT5	Plate.99	RAMP1	0.7	-0.0437647109418423	pearson	1	Ttest_pvalue	Coefficient_of_eigenassay	SVD_pCMs_drugs	NoPrepr	SVD	2564	D_then_T200_no2-NT5	O	Kept components	NCT
Drug	Sequential_dox_trs	D_then_T200_no2	Cell_line.NT5	Plate.99	RAMP2	0.7	-0.0311702954457895	pearson	1	Ttest_pvalue	Coefficient_of_eigenassay	SVD_pCMs_drugs	NoPrepr	SVD	4560	D_then_T200_no2-NT5	O	Kept components	NCT
Drug	Sequential_dox_trs	D_then_T200_no2	Cell_line.NT5	Plate.99	RAMP3	0.7	-9.75783243911532e-05	pearson	1	Ttest_pvalue	Coefficient_of_eigenassay	SVD_pCMs_drugs	NoPrepr	SVD	15270	D_then_T200_no2-NT5	O	Kept components	NCT
Drug	Sequential_dox_trs	D_then_T200_no2	Cell_line.NT5	Plate.99	RAN	0.7	-0.000254116029405177	pearson	1	Ttest_pvalue	Coefficient_of_eigenassay	SVD_pCMs_drugs	NoPrepr	SVD	15199	D_then_T200_no2-NT5	O	Kept components	NCT
Drug	Sequential_dox_trs	D_then_T200_no2	Cell_line.NT5	Plate.99	RANBP1	0.7	-0.00726786358268424	pearson	1	Ttest_pvalue	Coefficient_of_eigenassay	SVD_pCMs_drugs	NoPrepr	SVD	11950	D_then_T200_no2-NT5	O	Kept components	NCT
Drug	Sequential_dox_trs	D_then_T200_no2	Cell_line.NT5	Plate.99	RANBP10	0.7	-0.0136800916112903	pearson	1	Ttest_pvalue	Coefficient_of_eigenassay	SVD_pCMs_drugs	NoPrepr	SVD	9460	D_then_T200_no2-NT5	O	Kept components	NCT
Drug	Sequential_dox_trs	D_then_T200_no2	Cell_line.NT5	Plate.99	RANBP17	0.7	-0.0584800761365023	pearson	1	Ttest_pvalue	Coefficient_of_eigenassay	SVD_pCMs_drugs	NoPrepr	SVD	1378	D_then_T200_no2-NT5	O	Kept components	NCT
Drug	Sequential_dox_trs	D_then_T200_no2	Cell_line.NT5	Plate.99	RANBP2	0.7	0.0232143023281628	pearson	1	Ttest_pvalue	Coefficient_of_eigenassay	SVD_pCMs_drugs	NoPrepr	SVD	6415	D_then_T200_no2-NT5	O	Kept components	NCT
Drug	Sequential_dox_trs	D_then_T200_no2	Cell_line.NT5	Plate.99	RANBP3	0.7	0.00171403526680248	pearson	1	Ttest_pvalue	Coefficient_of_eigenassay	SVD_pCMs_drugs	NoPrepr	SVD	14436	D_then_T200_no2-NT5	O	Kept components	NCT
Drug	Sequential_dox_trs	D_then_T200_no2	Cell_line.NT5	Plate.99	RANBP3L	0.7	0.0333700976298698	pearson	1	Ttest_pvalue	Coefficient_of_eigenassay	SVD_pCMs_drugs	NoPrepr	SVD	4120	D_then_T200_no2-NT5	O	Kept components	NCT
Drug	Sequential_dox_trs	D_then_T200_no2	Cell_line.NT5	Plate.99	RANBP6	0.7	-0.0144146825693386	pearson	1	Ttest_pvalue	Coefficient_of_eigenassay	SVD_pCMs_drugs	NoPrepr	SVD	9189	D_then_T200_no2-NT5	O	Kept components	NCT
Drug	Sequential_dox_trs	D_then_T200_no2	Cell_line.NT5	Plate.99	RANBP9	0.7	0.0167832869709787	pearson	1	Ttest_pvalue	Coefficient_of_eigenassay	SVD_pCMs_drugs	NoPrepr	SVD	8397	D_then_T200_no2-NT5	O	Kept components	NCT
Drug	Sequential_dox_trs	D_then_T200_no2	Cell_line.NT5	Plate.99	RANGAP1	0.7	-0.0198536534931483	pearson	1	Ttest_pvalue	Coefficient_of_eigenassay	SVD_pCMs_drugs	NoPrepr	SVD	7413	D_then_T200_no2-NT5	O	Kept components	NCT
Drug	Sequential_dox_trs	D_then_T200_no2	Cell_line.NT5	Plate.99	RANGRF	0.7	0.037300803515768	pearson	1	Ttest_pvalue	Coefficient_of_eigenassay	SVD_pCMs_drugs	NoPrepr	SVD	3480	D_then_T200_no2-NT5	O	Kept components	NCT
Drug	Sequential_dox_trs	D_then_T200_no2	Cell_line.NT5	Plate.99	RAP1A	0.7	-0.0270034317610537	pearson	1	Ttest_pvalue	Coefficient_of_eigenassay	SVD_pCMs_drugs	NoPrepr	SVD	5471	D_then_T200_no2-NT5	O	Kept components	NCT
Drug	Sequential_dox_trs	D_then_T200_no2	Cell_line.NT5	Plate.99	RAP1B	0.7	0.011279743022017	pearson	1	Ttest_pvalue	Coefficient_of_eigenassay	SVD_pCMs_drugs	NoPrepr	SVD	10381	D_then_T200_no2-NT5	O	Kept components	NCT
Drug	Sequential_dox_trs	D_then_T200_no2	Cell_line.NT5	Plate.99	RAP1GAP	0.7	-0.0283062447492469	pearson	1	Ttest_pvalue	Coefficient_of_eigenassay	SVD_pCMs_drugs	NoPrepr	SVD	5163	D_then_T200_no2-NT5	O	Kept components	NCT
Drug	Sequential_dox_trs	D_then_T200_no2	Cell_line.NT5	Plate.99	RAP1GAP2	0.7	0.0127380036412646	pearson	1	Ttest_pvalue	Coefficient_of_eigenassay	SVD_pCMs_drugs	NoPrepr	SVD	9843	D_then_T200_no2-NT5	O	Kept components	NCT
Drug	Sequential_dox_trs	D_then_T200_no2	Cell_line.NT5	Plate.99	RAP1GDS1	0.7	0.0131851765344559	pearson	1	Ttest_pvalue	Coefficient_of_eigenassay	SVD_pCMs_drugs	NoPrepr	SVD	9658	D_then_T200_no2-NT5	O	Kept components	NCT
Drug	Sequential_dox_trs	D_then_T200_no2	Cell_line.NT5	Plate.99	RAP2A	0.7	0.00155775600489614	pearson	1	Ttest_pvalue	Coefficient_of_eigenassay	SVD_pCMs_drugs	NoPrepr	SVD	14516	D_then_T200_no2-NT5	O	Kept components	NCT
Drug	Sequential_dox_trs	D_then_T200_no2	Cell_line.NT5	Plate.99	RAP2B	0.7	-0.000504492037315301	pearson	1	Ttest_pvalue	Coefficient_of_eigenassay	SVD_pCMs_drugs	NoPrepr	SVD	15076	D_then_T200_no2-NT5	O	Kept components	NCT
Drug	Sequential_dox_trs	D_then_T200_no2	Cell_line.NT5	Plate.99	RAP2C	0.7	0.0283245138962033	pearson	1	Ttest_pvalue	Coefficient_of_eigenassay	SVD_pCMs_drugs	NoPrepr	SVD	5156	D_then_T200_no2-NT5	O	Kept components	NCT
Drug	Sequential_dox_trs	D_then_T200_no2	Cell_line.NT5	Plate.99	RAPGEF1	0.7	-0.0161351768682283	pearson	1	Ttest_pvalue	Coefficient_of_eigenassay	SVD_pCMs_drugs	NoPrepr	SVD	8583	D_then_T200_no2-NT5	O	Kept components	NCT
Drug	Sequential_dox_trs	D_then_T200_no2	Cell_line.NT5	Plate.99	RAPGEF2	0.7	-0.0205080221898013	pearson	1	Ttest_pvalue	Coefficient_of_eigenassay	SVD_pCMs_drugs	NoPrepr	SVD	7217	D_then_T200_no2-NT5	O	Kept components	NCT
Drug	Sequential_dox_trs	D_then_T200_no2	Cell_line.NT5	Plate.99	RAPGEF3	0.7	-0.0991702629465855	pearson	1	Ttest_pvalue	Coefficient_of_eigenassay	SVD_pCMs_drugs	NoPrepr	SVD	317	D_then_T200_no2-NT5	O	Kept components	NCT
Drug	Sequential_dox_trs	D_then_T200_no2	Cell_line.NT5	Plate.99	RAPGEF4	0.7	-0.00257042160835899	pearson	1	Ttest_pvalue	Coefficient_of_eigenassay	SVD_pCMs_drugs	NoPrepr	SVD	14047	D_then_T200_no2-NT5	O	Kept components	NCT
Drug	Sequential_dox_trs	D_then_T200_no2	Cell_line.NT5	Plate.99	RAPGEF5	0.7	0.00866256629765497	pearson	1	Ttest_pvalue	Coefficient_of_eigenassay	SVD_pCMs_drugs	NoPrepr	SVD	11395	D_then_T200_no2-NT5	O	Kept components	NCT
Drug	Sequential_dox_trs	D_then_T200_no2	Cell_line.NT5	Plate.99	RAPGEF6	0.7	-0.00481116490346301	pearson	1	Ttest_pvalue	Coefficient_of_eigenassay	SVD_pCMs_drugs	NoPrepr	SVD	13002	D_then_T200_no2-NT5	O	Kept components	NCT
Drug	Sequential_dox_trs	D_then_T200_no2	Cell_line.NT5	Plate.99	RAPGEFL1	0.7	0.00330766982408561	pearson	1	Ttest_pvalue	Coefficient_of_eigenassay	SVD_pCMs_drugs	NoPrepr	SVD	13724	D_then_T200_no2-NT5	O	Kept components	NCT
Drug	Sequential_dox_trs	D_then_T200_no2	Cell_line.NT5	Plate.99	RAPH1	0.7	-0.00692757577170462	pearson	1	Ttest_pvalue	Coefficient_of_eigenassay	SVD_pCMs_drugs	NoPrepr	SVD	12099	D_then_T200_no2-NT5	O	Kept components	NCT
Drug	Sequential_dox_trs	D_then_T200_no2	Cell_line.NT5	Plate.99	RAPSN	0.7	0.0308868899749866	pearson	1	Ttest_pvalue	Coefficient_of_eigenassay	SVD_pCMs_drugs	NoPrepr	SVD	4614	D_then_T200_no2-NT5	O	Kept components	NCT
Drug	Sequential_dox_trs	D_then_T200_no2	Cell_line.NT5	Plate.99	RARA	0.7	-0.000469582706059013	pearson	1	Ttest_pvalue	Coefficient_of_eigenassay	SVD_pCMs_drugs	NoPrepr	SVD	15096	D_then_T200_no2-NT5	O	Kept components	NCT
Drug	Sequential_dox_trs	D_then_T200_no2	Cell_line.NT5	Plate.99	RARB	0.7	-0.009859327592272	pearson	1	Ttest_pvalue	Coefficient_of_eigenassay	SVD_pCMs_drugs	NoPrepr	SVD	10935	D_then_T200_no2-NT5	O	Kept components	NCT
Drug	Sequential_dox_trs	D_then_T200_no2	Cell_line.NT5	Plate.99	RARG	0.7	0.0873862425398501	pearson	1	Ttest_pvalue	Coefficient_of_eigenassay	SVD_pCMs_drugs	NoPrepr	SVD	466	D_then_T200_no2-NT5	O	Kept components	NCT
Drug	Sequential_dox_trs	D_then_T200_no2	Cell_line.NT5	Plate.99	RARRES1	0.7	0.064805470965399	pearson	1	Ttest_pvalue	Coefficient_of_eigenassay	SVD_pCMs_drugs	NoPrepr	SVD	1071	D_then_T200_no2-NT5	O	Kept components	NCT
Drug	Sequential_dox_trs	D_then_T200_no2	Cell_line.NT5	Plate.99	RARRES2	0.7	-0.240422100551655	pearson	1	Ttest_pvalue	Coefficient_of_eigenassay	SVD_pCMs_drugs	NoPrepr	SVD	7	D_then_T200_no2-NT5	O	Kept components	NCT
Drug	Sequential_dox_trs	D_then_T200_no2	Cell_line.NT5	Plate.99	RARRES3	0.7	0.00366838761710825	pearson	1	Ttest_pvalue	Coefficient_of_eigenassay	SVD_pCMs_drugs	NoPrepr	SVD	13547	D_then_T200_no2-NT5	O	Kept components	NCT
Drug	Sequential_dox_trs	D_then_T200_no2	Cell_line.NT5	Plate.99	RARS	0.7	0.0358129432673704	pearson	1	Ttest_pvalue	Coefficient_of_eigenassay	SVD_pCMs_drugs	NoPrepr	SVD	3698	D_then_T200_no2-NT5	O	Kept components	NCT
Drug	Sequential_dox_trs	D_then_T200_no2	Cell_line.NT5	Plate.99	RARS2	0.7	0.0511426212698985	pearson	1	Ttest_pvalue	Coefficient_of_eigenassay	SVD_pCMs_drugs	NoPrepr	SVD	1855	D_then_T200_no2-NT5	O	Kept components	NCT
Drug	Sequential_dox_trs	D_then_T200_no2	Cell_line.NT5	Plate.99	RASA1	0.7	0.0183162319238746	pearson	1	Ttest_pvalue	Coefficient_of_eigenassay	SVD_pCMs_drugs	NoPrepr	SVD	7886	D_then_T200_no2-NT5	O	Kept components	NCT
Drug	Sequential_dox_trs	D_then_T200_no2	Cell_line.NT5	Plate.99	RASA2	0.7	0.00730432466066864	pearson	1	Ttest_pvalue	Coefficient_of_eigenassay	SVD_pCMs_drugs	NoPrepr	SVD	11933	D_then_T200_no2-NT5	O	Kept components	NCT
Drug	Sequential_dox_trs	D_then_T200_no2	Cell_line.NT5	Plate.99	RASA3	0.7	-0.0154819444290412	pearson	1	Ttest_pvalue	Coefficient_of_eigenassay	SVD_pCMs_drugs	NoPrepr	SVD	8825	D_then_T200_no2-NT5	O	Kept components	NCT
Drug	Sequential_dox_trs	D_then_T200_no2	Cell_line.NT5	Plate.99	RASA4	0.7	-0.0220263793741923	pearson	1	Ttest_pvalue	Coefficient_of_eigenassay	SVD_pCMs_drugs	NoPrepr	SVD	6768	D_then_T200_no2-NT5	O	Kept components	NCT
Drug	Sequential_dox_trs	D_then_T200_no2	Cell_line.NT5	Plate.99	RASA4B	0.7	-0.0126061535165465	pearson	1	Ttest_pvalue	Coefficient_of_eigenassay	SVD_pCMs_drugs	NoPrepr	SVD	9889	D_then_T200_no2-NT5	O	Kept components	NCT
Drug	Sequential_dox_trs	D_then_T200_no2	Cell_line.NT5	Plate.99	RASAL2	0.7	0.00473946190828031	pearson	1	Ttest_pvalue	Coefficient_of_eigenassay	SVD_pCMs_drugs	NoPrepr	SVD	13034	D_then_T200_no2-NT5	O	Kept components	NCT
Drug	Sequential_dox_trs	D_then_T200_no2	Cell_line.NT5	Plate.99	RASD1	0.7	0.0233930773001702	pearson	1	Ttest_pvalue	Coefficient_of_eigenassay	SVD_pCMs_drugs	NoPrepr	SVD	6364	D_then_T200_no2-NT5	O	Kept components	NCT
Drug	Sequential_dox_trs	D_then_T200_no2	Cell_line.NT5	Plate.99	RASD2	0.7	0.0333711326601588	pearson	1	Ttest_pvalue	Coefficient_of_eigenassay	SVD_pCMs_drugs	NoPrepr	SVD	4119	D_then_T200_no2-NT5	O	Kept components	NCT
Drug	Sequential_dox_trs	D_then_T200_no2	Cell_line.NT5	Plate.99	RASEF	0.7	-0.0242400114185276	pearson	1	Ttest_pvalue	Coefficient_of_eigenassay	SVD_pCMs_drugs	NoPrepr	SVD	6129	D_then_T200_no2-NT5	O	Kept components	NCT
Drug	Sequential_dox_trs	D_then_T200_no2	Cell_line.NT5	Plate.99	RASGEF1A	0.7	0.0745079153522538	pearson	1	Ttest_pvalue	Coefficient_of_eigenassay	SVD_pCMs_drugs	NoPrepr	SVD	732	D_then_T200_no2-NT5	O	Kept components	NCT
Drug	Sequential_dox_trs	D_then_T200_no2	Cell_line.NT5	Plate.99	RASGEF1B	0.7	-0.00359502340896091	pearson	1	Ttest_pvalue	Coefficient_of_eigenassay	SVD_pCMs_drugs	NoPrepr	SVD	13579	D_then_T200_no2-NT5	O	Kept components	NCT
Drug	Sequential_dox_trs	D_then_T200_no2	Cell_line.NT5	Plate.99	RASGEF1C	0.7	-0.00181450263144833	pearson	1	Ttest_pvalue	Coefficient_of_eigenassay	SVD_pCMs_drugs	NoPrepr	SVD	14377	D_then_T200_no2-NT5	O	Kept components	NCT
Drug	Sequential_dox_trs	D_then_T200_no2	Cell_line.NT5	Plate.99	RASGRF2	0.7	0.0294314627710586	pearson	1	Ttest_pvalue	Coefficient_of_eigenassay	SVD_pCMs_drugs	NoPrepr	SVD	4940	D_then_T200_no2-NT5	O	Kept components	NCT
Drug	Sequential_dox_trs	D_then_T200_no2	Cell_line.NT5	Plate.99	RASGRP1	0.7	0.0159822764195247	pearson	1	Ttest_pvalue	Coefficient_of_eigenassay	SVD_pCMs_drugs	NoPrepr	SVD	8651	D_then_T200_no2-NT5	O	Kept components	NCT
Drug	Sequential_dox_trs	D_then_T200_no2	Cell_line.NT5	Plate.99	RASGRP2	0.7	-0.0446534055164111	pearson	1	Ttest_pvalue	Coefficient_of_eigenassay	SVD_pCMs_drugs	NoPrepr	SVD	2469	D_then_T200_no2-NT5	O	Kept components	NCT
Drug	Sequential_dox_trs	D_then_T200_no2	Cell_line.NT5	Plate.99	RASGRP3	0.7	0.00189030846451068	pearson	1	Ttest_pvalue	Coefficient_of_eigenassay	SVD_pCMs_drugs	NoPrepr	SVD	14339	D_then_T200_no2-NT5	O	Kept components	NCT
Drug	Sequential_dox_trs	D_then_T200_no2	Cell_line.NT5	Plate.99	RASGRP4	0.7	-0.027652928298751	pearson	1	Ttest_pvalue	Coefficient_of_eigenassay	SVD_pCMs_drugs	NoPrepr	SVD	5323	D_then_T200_no2-NT5	O	Kept components	NCT
Drug	Sequential_dox_trs	D_then_T200_no2	Cell_line.NT5	Plate.99	RASIP1	0.7	0.0641976825937257	pearson	1	Ttest_pvalue	Coefficient_of_eigenassay	SVD_pCMs_drugs	NoPrepr	SVD	1099	D_then_T200_no2-NT5	O	Kept components	NCT
Drug	Sequential_dox_trs	D_then_T200_no2	Cell_line.NT5	Plate.99	RASL10A	0.7	0.0289890147185134	pearson	1	Ttest_pvalue	Coefficient_of_eigenassay	SVD_pCMs_drugs	NoPrepr	SVD	5021	D_then_T200_no2-NT5	O	Kept components	NCT
Drug	Sequential_dox_trs	D_then_T200_no2	Cell_line.NT5	Plate.99	RASL10B	0.7	0.00706487309116952	pearson	1	Ttest_pvalue	Coefficient_of_eigenassay	SVD_pCMs_drugs	NoPrepr	SVD	12041	D_then_T200_no2-NT5	O	Kept components	NCT
Drug	Sequential_dox_trs	D_then_T200_no2	Cell_line.NT5	Plate.99	RASL11A	0.7	-0.0122297354582326	pearson	1	Ttest_pvalue	Coefficient_of_eigenassay	SVD_pCMs_drugs	NoPrepr	SVD	10020	D_then_T200_no2-NT5	O	Kept components	NCT
Drug	Sequential_dox_trs	D_then_T200_no2	Cell_line.NT5	Plate.99	RASL11B	0.7	-0.0361582950072252	pearson	1	Ttest_pvalue	Coefficient_of_eigenassay	SVD_pCMs_drugs	NoPrepr	SVD	3652	D_then_T200_no2-NT5	O	Kept components	NCT
Drug	Sequential_dox_trs	D_then_T200_no2	Cell_line.NT5	Plate.99	RASL12	0.7	0.00251676005101832	pearson	1	Ttest_pvalue	Coefficient_of_eigenassay	SVD_pCMs_drugs	NoPrepr	SVD	14066	D_then_T200_no2-NT5	O	Kept components	NCT
Drug	Sequential_dox_trs	D_then_T200_no2	Cell_line.NT5	Plate.99	RASSF1	0.7	-0.0648230572448949	pearson	1	Ttest_pvalue	Coefficient_of_eigenassay	SVD_pCMs_drugs	NoPrepr	SVD	1069	D_then_T200_no2-NT5	O	Kept components	NCT
Drug	Sequential_dox_trs	D_then_T200_no2	Cell_line.NT5	Plate.99	RASSF10	0.7	-0.00124168094909788	pearson	1	Ttest_pvalue	Coefficient_of_eigenassay	SVD_pCMs_drugs	NoPrepr	SVD	14692	D_then_T200_no2-NT5	O	Kept components	NCT
Drug	Sequential_dox_trs	D_then_T200_no2	Cell_line.NT5	Plate.99	RASSF2	0.7	0.048115421162204	pearson	1	Ttest_pvalue	Coefficient_of_eigenassay	SVD_pCMs_drugs	NoPrepr	SVD	2135	D_then_T200_no2-NT5	O	Kept components	NCT
Drug	Sequential_dox_trs	D_then_T200_no2	Cell_line.NT5	Plate.99	RASSF3	0.7	-0.0296834496960207	pearson	1	Ttest_pvalue	Coefficient_of_eigenassay	SVD_pCMs_drugs	NoPrepr	SVD	4890	D_then_T200_no2-NT5	O	Kept components	NCT
Drug	Sequential_dox_trs	D_then_T200_no2	Cell_line.NT5	Plate.99	RASSF4	0.7	0.0291382719850149	pearson	1	Ttest_pvalue	Coefficient_of_eigenassay	SVD_pCMs_drugs	NoPrepr	SVD	4998	D_then_T200_no2-NT5	O	Kept components	NCT
Drug	Sequential_dox_trs	D_then_T200_no2	Cell_line.NT5	Plate.99	RASSF5	0.7	-0.00441168528859629	pearson	1	Ttest_pvalue	Coefficient_of_eigenassay	SVD_pCMs_drugs	NoPrepr	SVD	13194	D_then_T200_no2-NT5	O	Kept components	NCT
Drug	Sequential_dox_trs	D_then_T200_no2	Cell_line.NT5	Plate.99	RASSF6	0.7	0.013978224085174	pearson	1	Ttest_pvalue	Coefficient_of_eigenassay	SVD_pCMs_drugs	NoPrepr	SVD	9342	D_then_T200_no2-NT5	O	Kept components	NCT
Drug	Sequential_dox_trs	D_then_T200_no2	Cell_line.NT5	Plate.99	RASSF7	0.7	-0.00610768793388605	pearson	1	Ttest_pvalue	Coefficient_of_eigenassay	SVD_pCMs_drugs	NoPrepr	SVD	12435	D_then_T200_no2-NT5	O	Kept components	NCT
Drug	Sequential_dox_trs	D_then_T200_no2	Cell_line.NT5	Plate.99	RASSF8	0.7	0.0460760511533436	pearson	1	Ttest_pvalue	Coefficient_of_eigenassay	SVD_pCMs_drugs	NoPrepr	SVD	2345	D_then_T200_no2-NT5	O	Kept components	NCT
Drug	Sequential_dox_trs	D_then_T200_no2	Cell_line.NT5	Plate.99	RASSF9	0.7	0.0129912686460659	pearson	1	Ttest_pvalue	Coefficient_of_eigenassay	SVD_pCMs_drugs	NoPrepr	SVD	9731	D_then_T200_no2-NT5	O	Kept components	NCT
Drug	Sequential_dox_trs	D_then_T200_no2	Cell_line.NT5	Plate.99	RAVER1	0.7	-0.0179900255196885	pearson	1	Ttest_pvalue	Coefficient_of_eigenassay	SVD_pCMs_drugs	NoPrepr	SVD	8005	D_then_T200_no2-NT5	O	Kept components	NCT
Drug	Sequential_dox_trs	D_then_T200_no2	Cell_line.NT5	Plate.99	RAVER2	0.7	0.00426190934474946	pearson	1	Ttest_pvalue	Coefficient_of_eigenassay	SVD_pCMs_drugs	NoPrepr	SVD	13270	D_then_T200_no2-NT5	O	Kept components	NCT
Drug	Sequential_dox_trs	D_then_T200_no2	Cell_line.NT5	Plate.99	RB1	0.7	-0.00406524755198912	pearson	1	Ttest_pvalue	Coefficient_of_eigenassay	SVD_pCMs_drugs	NoPrepr	SVD	13358	D_then_T200_no2-NT5	O	Kept components	NCT
Drug	Sequential_dox_trs	D_then_T200_no2	Cell_line.NT5	Plate.99	RB1CC1	0.7	-0.000705610690538512	pearson	1	Ttest_pvalue	Coefficient_of_eigenassay	SVD_pCMs_drugs	NoPrepr	SVD	14970	D_then_T200_no2-NT5	O	Kept components	NCT
Drug	Sequential_dox_trs	D_then_T200_no2	Cell_line.NT5	Plate.99	RBAK	0.7	0.0278097780450615	pearson	1	Ttest_pvalue	Coefficient_of_eigenassay	SVD_pCMs_drugs	NoPrepr	SVD	5285	D_then_T200_no2-NT5	O	Kept components	NCT
Drug	Sequential_dox_trs	D_then_T200_no2	Cell_line.NT5	Plate.99	RBBP4	0.7	0.0202353832716072	pearson	1	Ttest_pvalue	Coefficient_of_eigenassay	SVD_pCMs_drugs	NoPrepr	SVD	7298	D_then_T200_no2-NT5	O	Kept components	NCT
Drug	Sequential_dox_trs	D_then_T200_no2	Cell_line.NT5	Plate.99	RBBP5	0.7	-0.013818510812198	pearson	1	Ttest_pvalue	Coefficient_of_eigenassay	SVD_pCMs_drugs	NoPrepr	SVD	9409	D_then_T200_no2-NT5	O	Kept components	NCT
Drug	Sequential_dox_trs	D_then_T200_no2	Cell_line.NT5	Plate.99	RBBP6	0.7	0.0215503898769557	pearson	1	Ttest_pvalue	Coefficient_of_eigenassay	SVD_pCMs_drugs	NoPrepr	SVD	6916	D_then_T200_no2-NT5	O	Kept components	NCT
Drug	Sequential_dox_trs	D_then_T200_no2	Cell_line.NT5	Plate.99	RBBP7	0.7	0.00369074281207102	pearson	1	Ttest_pvalue	Coefficient_of_eigenassay	SVD_pCMs_drugs	NoPrepr	SVD	13533	D_then_T200_no2-NT5	O	Kept components	NCT
Drug	Sequential_dox_trs	D_then_T200_no2	Cell_line.NT5	Plate.99	RBBP8	0.7	-0.0315742110429396	pearson	1	Ttest_pvalue	Coefficient_of_eigenassay	SVD_pCMs_drugs	NoPrepr	SVD	4467	D_then_T200_no2-NT5	O	Kept components	NCT
Drug	Sequential_dox_trs	D_then_T200_no2	Cell_line.NT5	Plate.99	RBBP9	0.7	0.0187115206941789	pearson	1	Ttest_pvalue	Coefficient_of_eigenassay	SVD_pCMs_drugs	NoPrepr	SVD	7750	D_then_T200_no2-NT5	O	Kept components	NCT
Drug	Sequential_dox_trs	D_then_T200_no2	Cell_line.NT5	Plate.99	RBCK1	0.7	-0.0195631736798277	pearson	1	Ttest_pvalue	Coefficient_of_eigenassay	SVD_pCMs_drugs	NoPrepr	SVD	7508	D_then_T200_no2-NT5	O	Kept components	NCT
Drug	Sequential_dox_trs	D_then_T200_no2	Cell_line.NT5	Plate.99	RBFA	0.7	-0.0381722014803056	pearson	1	Ttest_pvalue	Coefficient_of_eigenassay	SVD_pCMs_drugs	NoPrepr	SVD	3343	D_then_T200_no2-NT5	O	Kept components	NCT
Drug	Sequential_dox_trs	D_then_T200_no2	Cell_line.NT5	Plate.99	RBFOX1	0.7	0.00227195933653597	pearson	1	Ttest_pvalue	Coefficient_of_eigenassay	SVD_pCMs_drugs	NoPrepr	SVD	14173	D_then_T200_no2-NT5	O	Kept components	NCT
Drug	Sequential_dox_trs	D_then_T200_no2	Cell_line.NT5	Plate.99	RBFOX2	0.7	-0.0757523214143933	pearson	1	Ttest_pvalue	Coefficient_of_eigenassay	SVD_pCMs_drugs	NoPrepr	SVD	701	D_then_T200_no2-NT5	O	Kept components	NCT
Drug	Sequential_dox_trs	D_then_T200_no2	Cell_line.NT5	Plate.99	RBFOX3	0.7	0.153112115280566	pearson	1	Ttest_pvalue	Coefficient_of_eigenassay	SVD_pCMs_drugs	NoPrepr	SVD	84	D_then_T200_no2-NT5	O	Kept components	NCT
Drug	Sequential_dox_trs	D_then_T200_no2	Cell_line.NT5	Plate.99	RBKS	0.7	-0.0398073754529683	pearson	1	Ttest_pvalue	Coefficient_of_eigenassay	SVD_pCMs_drugs	NoPrepr	SVD	3058	D_then_T200_no2-NT5	O	Kept components	NCT
Drug	Sequential_dox_trs	D_then_T200_no2	Cell_line.NT5	Plate.99	RBL1	0.7	0.0862261257972407	pearson	1	Ttest_pvalue	Coefficient_of_eigenassay	SVD_pCMs_drugs	NoPrepr	SVD	480	D_then_T200_no2-NT5	O	Kept components	NCT
Drug	Sequential_dox_trs	D_then_T200_no2	Cell_line.NT5	Plate.99	RBL2	0.7	0.00161568967406966	pearson	1	Ttest_pvalue	Coefficient_of_eigenassay	SVD_pCMs_drugs	NoPrepr	SVD	14489	D_then_T200_no2-NT5	O	Kept components	NCT
Drug	Sequential_dox_trs	D_then_T200_no2	Cell_line.NT5	Plate.99	RBM10	0.7	-0.0100685639476329	pearson	1	Ttest_pvalue	Coefficient_of_eigenassay	SVD_pCMs_drugs	NoPrepr	SVD	10857	D_then_T200_no2-NT5	O	Kept components	NCT
Drug	Sequential_dox_trs	D_then_T200_no2	Cell_line.NT5	Plate.99	RBM11	0.7	0.00144779090353333	pearson	1	Ttest_pvalue	Coefficient_of_eigenassay	SVD_pCMs_drugs	NoPrepr	SVD	14576	D_then_T200_no2-NT5	O	Kept components	NCT
Drug	Sequential_dox_trs	D_then_T200_no2	Cell_line.NT5	Plate.99	RBM12	0.7	-0.00163093320153311	pearson	1	Ttest_pvalue	Coefficient_of_eigenassay	SVD_pCMs_drugs	NoPrepr	SVD	14481	D_then_T200_no2-NT5	O	Kept components	NCT
Drug	Sequential_dox_trs	D_then_T200_no2	Cell_line.NT5	Plate.99	RBM12B	0.7	0.00300009418654996	pearson	1	Ttest_pvalue	Coefficient_of_eigenassay	SVD_pCMs_drugs	NoPrepr	SVD	13865	D_then_T200_no2-NT5	O	Kept components	NCT
Drug	Sequential_dox_trs	D_then_T200_no2	Cell_line.NT5	Plate.99	RBM14	0.7	-0.0184662792696783	pearson	1	Ttest_pvalue	Coefficient_of_eigenassay	SVD_pCMs_drugs	NoPrepr	SVD	7828	D_then_T200_no2-NT5	O	Kept components	NCT
Drug	Sequential_dox_trs	D_then_T200_no2	Cell_line.NT5	Plate.99	RBM15	0.7	-0.0102172580662149	pearson	1	Ttest_pvalue	Coefficient_of_eigenassay	SVD_pCMs_drugs	NoPrepr	SVD	10804	D_then_T200_no2-NT5	O	Kept components	NCT
Drug	Sequential_dox_trs	D_then_T200_no2	Cell_line.NT5	Plate.99	RBM15B	0.7	-0.00590743382514535	pearson	1	Ttest_pvalue	Coefficient_of_eigenassay	SVD_pCMs_drugs	NoPrepr	SVD	12524	D_then_T200_no2-NT5	O	Kept components	NCT
Drug	Sequential_dox_trs	D_then_T200_no2	Cell_line.NT5	Plate.99	RBM17	0.7	-0.000479059774133553	pearson	1	Ttest_pvalue	Coefficient_of_eigenassay	SVD_pCMs_drugs	NoPrepr	SVD	15091	D_then_T200_no2-NT5	O	Kept components	NCT
Drug	Sequential_dox_trs	D_then_T200_no2	Cell_line.NT5	Plate.99	RBM18	0.7	0.0192227668121448	pearson	1	Ttest_pvalue	Coefficient_of_eigenassay	SVD_pCMs_drugs	NoPrepr	SVD	7607	D_then_T200_no2-NT5	O	Kept components	NCT
Drug	Sequential_dox_trs	D_then_T200_no2	Cell_line.NT5	Plate.99	RBM19	0.7	0.0219473237470334	pearson	1	Ttest_pvalue	Coefficient_of_eigenassay	SVD_pCMs_drugs	NoPrepr	SVD	6794	D_then_T200_no2-NT5	O	Kept components	NCT
Drug	Sequential_dox_trs	D_then_T200_no2	Cell_line.NT5	Plate.99	RBM20	0.7	0.0251233722522032	pearson	1	Ttest_pvalue	Coefficient_of_eigenassay	SVD_pCMs_drugs	NoPrepr	SVD	5915	D_then_T200_no2-NT5	O	Kept components	NCT
Drug	Sequential_dox_trs	D_then_T200_no2	Cell_line.NT5	Plate.99	RBM22	0.7	-0.0151233023687818	pearson	1	Ttest_pvalue	Coefficient_of_eigenassay	SVD_pCMs_drugs	NoPrepr	SVD	8935	D_then_T200_no2-NT5	O	Kept components	NCT
Drug	Sequential_dox_trs	D_then_T200_no2	Cell_line.NT5	Plate.99	RBM23	0.7	-0.0230787136410585	pearson	1	Ttest_pvalue	Coefficient_of_eigenassay	SVD_pCMs_drugs	NoPrepr	SVD	6466	D_then_T200_no2-NT5	O	Kept components	NCT
Drug	Sequential_dox_trs	D_then_T200_no2	Cell_line.NT5	Plate.99	RBM24	0.7	0.072086605467791	pearson	1	Ttest_pvalue	Coefficient_of_eigenassay	SVD_pCMs_drugs	NoPrepr	SVD	805	D_then_T200_no2-NT5	O	Kept components	NCT
Drug	Sequential_dox_trs	D_then_T200_no2	Cell_line.NT5	Plate.99	RBM25	0.7	0.0982227789777201	pearson	1	Ttest_pvalue	Coefficient_of_eigenassay	SVD_pCMs_drugs	NoPrepr	SVD	323	D_then_T200_no2-NT5	O	Kept components	NCT
Drug	Sequential_dox_trs	D_then_T200_no2	Cell_line.NT5	Plate.99	RBM26	0.7	-0.0219918524408746	pearson	1	Ttest_pvalue	Coefficient_of_eigenassay	SVD_pCMs_drugs	NoPrepr	SVD	6777	D_then_T200_no2-NT5	O	Kept components	NCT
Drug	Sequential_dox_trs	D_then_T200_no2	Cell_line.NT5	Plate.99	RBM27	0.7	-0.00193836255042477	pearson	1	Ttest_pvalue	Coefficient_of_eigenassay	SVD_pCMs_drugs	NoPrepr	SVD	14316	D_then_T200_no2-NT5	O	Kept components	NCT
Drug	Sequential_dox_trs	D_then_T200_no2	Cell_line.NT5	Plate.99	RBM28	0.7	0.0180590109792564	pearson	1	Ttest_pvalue	Coefficient_of_eigenassay	SVD_pCMs_drugs	NoPrepr	SVD	7982	D_then_T200_no2-NT5	O	Kept components	NCT
Drug	Sequential_dox_trs	D_then_T200_no2	Cell_line.NT5	Plate.99	RBM3	0.7	-0.0212605232513576	pearson	1	Ttest_pvalue	Coefficient_of_eigenassay	SVD_pCMs_drugs	NoPrepr	SVD	7019	D_then_T200_no2-NT5	O	Kept components	NCT
Drug	Sequential_dox_trs	D_then_T200_no2	Cell_line.NT5	Plate.99	RBM33	0.7	-0.00214740124351664	pearson	1	Ttest_pvalue	Coefficient_of_eigenassay	SVD_pCMs_drugs	NoPrepr	SVD	14224	D_then_T200_no2-NT5	O	Kept components	NCT
Drug	Sequential_dox_trs	D_then_T200_no2	Cell_line.NT5	Plate.99	RBM34	0.7	0.0309157235920325	pearson	1	Ttest_pvalue	Coefficient_of_eigenassay	SVD_pCMs_drugs	NoPrepr	SVD	4608	D_then_T200_no2-NT5	O	Kept components	NCT
Drug	Sequential_dox_trs	D_then_T200_no2	Cell_line.NT5	Plate.99	RBM38	0.7	-0.0401831665407033	pearson	1	Ttest_pvalue	Coefficient_of_eigenassay	SVD_pCMs_drugs	NoPrepr	SVD	3006	D_then_T200_no2-NT5	O	Kept components	NCT
Drug	Sequential_dox_trs	D_then_T200_no2	Cell_line.NT5	Plate.99	RBM39	0.7	0.00998730272146397	pearson	1	Ttest_pvalue	Coefficient_of_eigenassay	SVD_pCMs_drugs	NoPrepr	SVD	10895	D_then_T200_no2-NT5	O	Kept components	NCT
Drug	Sequential_dox_trs	D_then_T200_no2	Cell_line.NT5	Plate.99	RBM4	0.7	0.00585976023603507	pearson	1	Ttest_pvalue	Coefficient_of_eigenassay	SVD_pCMs_drugs	NoPrepr	SVD	12548	D_then_T200_no2-NT5	O	Kept components	NCT
Drug	Sequential_dox_trs	D_then_T200_no2	Cell_line.NT5	Plate.99	RBM41	0.7	-0.011599272626541	pearson	1	Ttest_pvalue	Coefficient_of_eigenassay	SVD_pCMs_drugs	NoPrepr	SVD	10258	D_then_T200_no2-NT5	O	Kept components	NCT
Drug	Sequential_dox_trs	D_then_T200_no2	Cell_line.NT5	Plate.99	RBM42	0.7	0.0279870183692021	pearson	1	Ttest_pvalue	Coefficient_of_eigenassay	SVD_pCMs_drugs	NoPrepr	SVD	5236	D_then_T200_no2-NT5	O	Kept components	NCT
Drug	Sequential_dox_trs	D_then_T200_no2	Cell_line.NT5	Plate.99	RBM43	0.7	0.040956027463092	pearson	1	Ttest_pvalue	Coefficient_of_eigenassay	SVD_pCMs_drugs	NoPrepr	SVD	2899	D_then_T200_no2-NT5	O	Kept components	NCT
Drug	Sequential_dox_trs	D_then_T200_no2	Cell_line.NT5	Plate.99	RBM44	0.7	-0.0156120438221039	pearson	1	Ttest_pvalue	Coefficient_of_eigenassay	SVD_pCMs_drugs	NoPrepr	SVD	8782	D_then_T200_no2-NT5	O	Kept components	NCT
Drug	Sequential_dox_trs	D_then_T200_no2	Cell_line.NT5	Plate.99	RBM45	0.7	0.0241821175717672	pearson	1	Ttest_pvalue	Coefficient_of_eigenassay	SVD_pCMs_drugs	NoPrepr	SVD	6145	D_then_T200_no2-NT5	O	Kept components	NCT
Drug	Sequential_dox_trs	D_then_T200_no2	Cell_line.NT5	Plate.99	RBM47	0.7	-0.0373213404537512	pearson	1	Ttest_pvalue	Coefficient_of_eigenassay	SVD_pCMs_drugs	NoPrepr	SVD	3477	D_then_T200_no2-NT5	O	Kept components	NCT
Drug	Sequential_dox_trs	D_then_T200_no2	Cell_line.NT5	Plate.99	RBM48	0.7	-0.045525503071893	pearson	1	Ttest_pvalue	Coefficient_of_eigenassay	SVD_pCMs_drugs	NoPrepr	SVD	2388	D_then_T200_no2-NT5	O	Kept components	NCT
Drug	Sequential_dox_trs	D_then_T200_no2	Cell_line.NT5	Plate.99	RBM4B	0.7	-0.076733048077811	pearson	1	Ttest_pvalue	Coefficient_of_eigenassay	SVD_pCMs_drugs	NoPrepr	SVD	685	D_then_T200_no2-NT5	O	Kept components	NCT
Drug	Sequential_dox_trs	D_then_T200_no2	Cell_line.NT5	Plate.99	RBM5	0.7	-0.0091880688929461	pearson	1	Ttest_pvalue	Coefficient_of_eigenassay	SVD_pCMs_drugs	NoPrepr	SVD	11192	D_then_T200_no2-NT5	O	Kept components	NCT
Drug	Sequential_dox_trs	D_then_T200_no2	Cell_line.NT5	Plate.99	RBM6	0.7	0.0124833616460453	pearson	1	Ttest_pvalue	Coefficient_of_eigenassay	SVD_pCMs_drugs	NoPrepr	SVD	9940	D_then_T200_no2-NT5	O	Kept components	NCT
Drug	Sequential_dox_trs	D_then_T200_no2	Cell_line.NT5	Plate.99	RBM7	0.7	0.0164226294219073	pearson	1	Ttest_pvalue	Coefficient_of_eigenassay	SVD_pCMs_drugs	NoPrepr	SVD	8499	D_then_T200_no2-NT5	O	Kept components	NCT
Drug	Sequential_dox_trs	D_then_T200_no2	Cell_line.NT5	Plate.99	RBM8A	0.7	0.014070256252009	pearson	1	Ttest_pvalue	Coefficient_of_eigenassay	SVD_pCMs_drugs	NoPrepr	SVD	9297	D_then_T200_no2-NT5	O	Kept components	NCT
Drug	Sequential_dox_trs	D_then_T200_no2	Cell_line.NT5	Plate.99	RBMS1	0.7	-0.00857863436085717	pearson	1	Ttest_pvalue	Coefficient_of_eigenassay	SVD_pCMs_drugs	NoPrepr	SVD	11421	D_then_T200_no2-NT5	O	Kept components	NCT
Drug	Sequential_dox_trs	D_then_T200_no2	Cell_line.NT5	Plate.99	RBMS2	0.7	-0.0212932336402303	pearson	1	Ttest_pvalue	Coefficient_of_eigenassay	SVD_pCMs_drugs	NoPrepr	SVD	7013	D_then_T200_no2-NT5	O	Kept components	NCT
Drug	Sequential_dox_trs	D_then_T200_no2	Cell_line.NT5	Plate.99	RBMS3	0.7	-0.0210100968518607	pearson	1	Ttest_pvalue	Coefficient_of_eigenassay	SVD_pCMs_drugs	NoPrepr	SVD	7078	D_then_T200_no2-NT5	O	Kept components	NCT
Drug	Sequential_dox_trs	D_then_T200_no2	Cell_line.NT5	Plate.99	RBMX	0.7	-0.0147348306283321	pearson	1	Ttest_pvalue	Coefficient_of_eigenassay	SVD_pCMs_drugs	NoPrepr	SVD	9083	D_then_T200_no2-NT5	O	Kept components	NCT
Drug	Sequential_dox_trs	D_then_T200_no2	Cell_line.NT5	Plate.99	RBMX2	0.7	-0.0399521983587605	pearson	1	Ttest_pvalue	Coefficient_of_eigenassay	SVD_pCMs_drugs	NoPrepr	SVD	3031	D_then_T200_no2-NT5	O	Kept components	NCT
Drug	Sequential_dox_trs	D_then_T200_no2	Cell_line.NT5	Plate.99	RBMXL1	0.7	0.0159446768501388	pearson	1	Ttest_pvalue	Coefficient_of_eigenassay	SVD_pCMs_drugs	NoPrepr	SVD	8666	D_then_T200_no2-NT5	O	Kept components	NCT
Drug	Sequential_dox_trs	D_then_T200_no2	Cell_line.NT5	Plate.99	RBMXL3	0.7	0.00439195448526022	pearson	1	Ttest_pvalue	Coefficient_of_eigenassay	SVD_pCMs_drugs	NoPrepr	SVD	13208	D_then_T200_no2-NT5	O	Kept components	NCT
Drug	Sequential_dox_trs	D_then_T200_no2	Cell_line.NT5	Plate.99	RBP1	0.7	-0.00940001887173004	pearson	1	Ttest_pvalue	Coefficient_of_eigenassay	SVD_pCMs_drugs	NoPrepr	SVD	11106	D_then_T200_no2-NT5	O	Kept components	NCT
Drug	Sequential_dox_trs	D_then_T200_no2	Cell_line.NT5	Plate.99	RBP2	0.7	-0.0321706440555887	pearson	1	Ttest_pvalue	Coefficient_of_eigenassay	SVD_pCMs_drugs	NoPrepr	SVD	4338	D_then_T200_no2-NT5	O	Kept components	NCT
Drug	Sequential_dox_trs	D_then_T200_no2	Cell_line.NT5	Plate.99	RBP4	0.7	0.0221025582117056	pearson	1	Ttest_pvalue	Coefficient_of_eigenassay	SVD_pCMs_drugs	NoPrepr	SVD	6744	D_then_T200_no2-NT5	O	Kept components	NCT
Drug	Sequential_dox_trs	D_then_T200_no2	Cell_line.NT5	Plate.99	RBP5	0.7	-0.0162581988446237	pearson	1	Ttest_pvalue	Coefficient_of_eigenassay	SVD_pCMs_drugs	NoPrepr	SVD	8542	D_then_T200_no2-NT5	O	Kept components	NCT
Drug	Sequential_dox_trs	D_then_T200_no2	Cell_line.NT5	Plate.99	RBP7	0.7	-0.0397734997716416	pearson	1	Ttest_pvalue	Coefficient_of_eigenassay	SVD_pCMs_drugs	NoPrepr	SVD	3067	D_then_T200_no2-NT5	O	Kept components	NCT
Drug	Sequential_dox_trs	D_then_T200_no2	Cell_line.NT5	Plate.99	RBPJ	0.7	0.0294114876772569	pearson	1	Ttest_pvalue	Coefficient_of_eigenassay	SVD_pCMs_drugs	NoPrepr	SVD	4942	D_then_T200_no2-NT5	O	Kept components	NCT
Drug	Sequential_dox_trs	D_then_T200_no2	Cell_line.NT5	Plate.99	RBPMS	0.7	-0.0188902340234029	pearson	1	Ttest_pvalue	Coefficient_of_eigenassay	SVD_pCMs_drugs	NoPrepr	SVD	7700	D_then_T200_no2-NT5	O	Kept components	NCT
Drug	Sequential_dox_trs	D_then_T200_no2	Cell_line.NT5	Plate.99	RBPMS2	0.7	0.000290421814785426	pearson	1	Ttest_pvalue	Coefficient_of_eigenassay	SVD_pCMs_drugs	NoPrepr	SVD	15185	D_then_T200_no2-NT5	O	Kept components	NCT
Drug	Sequential_dox_trs	D_then_T200_no2	Cell_line.NT5	Plate.99	RBSN	0.7	-0.000610630670157336	pearson	1	Ttest_pvalue	Coefficient_of_eigenassay	SVD_pCMs_drugs	NoPrepr	SVD	15017	D_then_T200_no2-NT5	O	Kept components	NCT
Drug	Sequential_dox_trs	D_then_T200_no2	Cell_line.NT5	Plate.99	RBX1	0.7	-0.0382289541700125	pearson	1	Ttest_pvalue	Coefficient_of_eigenassay	SVD_pCMs_drugs	NoPrepr	SVD	3334	D_then_T200_no2-NT5	O	Kept components	NCT
Drug	Sequential_dox_trs	D_then_T200_no2	Cell_line.NT5	Plate.99	RC3H1	0.7	-0.038939468599372	pearson	1	Ttest_pvalue	Coefficient_of_eigenassay	SVD_pCMs_drugs	NoPrepr	SVD	3215	D_then_T200_no2-NT5	O	Kept components	NCT
Drug	Sequential_dox_trs	D_then_T200_no2	Cell_line.NT5	Plate.99	RC3H2	0.7	-0.0492496678831133	pearson	1	Ttest_pvalue	Coefficient_of_eigenassay	SVD_pCMs_drugs	NoPrepr	SVD	2031	D_then_T200_no2-NT5	O	Kept components	NCT
Drug	Sequential_dox_trs	D_then_T200_no2	Cell_line.NT5	Plate.99	RCAN1	0.7	-0.0184824235890895	pearson	1	Ttest_pvalue	Coefficient_of_eigenassay	SVD_pCMs_drugs	NoPrepr	SVD	7821	D_then_T200_no2-NT5	O	Kept components	NCT
Drug	Sequential_dox_trs	D_then_T200_no2	Cell_line.NT5	Plate.99	RCAN2	0.7	-0.0375719365838272	pearson	1	Ttest_pvalue	Coefficient_of_eigenassay	SVD_pCMs_drugs	NoPrepr	SVD	3449	D_then_T200_no2-NT5	O	Kept components	NCT
Drug	Sequential_dox_trs	D_then_T200_no2	Cell_line.NT5	Plate.99	RCAN3	0.7	0.0361371600122919	pearson	1	Ttest_pvalue	Coefficient_of_eigenassay	SVD_pCMs_drugs	NoPrepr	SVD	3655	D_then_T200_no2-NT5	O	Kept components	NCT
Drug	Sequential_dox_trs	D_then_T200_no2	Cell_line.NT5	Plate.99	RCBTB1	0.7	-0.00755314779036185	pearson	1	Ttest_pvalue	Coefficient_of_eigenassay	SVD_pCMs_drugs	NoPrepr	SVD	11817	D_then_T200_no2-NT5	O	Kept components	NCT
Drug	Sequential_dox_trs	D_then_T200_no2	Cell_line.NT5	Plate.99	RCBTB2	0.7	0.0529981594389752	pearson	1	Ttest_pvalue	Coefficient_of_eigenassay	SVD_pCMs_drugs	NoPrepr	SVD	1726	D_then_T200_no2-NT5	O	Kept components	NCT
Drug	Sequential_dox_trs	D_then_T200_no2	Cell_line.NT5	Plate.99	RCC1	0.7	-0.0487989875470837	pearson	1	Ttest_pvalue	Coefficient_of_eigenassay	SVD_pCMs_drugs	NoPrepr	SVD	2082	D_then_T200_no2-NT5	O	Kept components	NCT
Drug	Sequential_dox_trs	D_then_T200_no2	Cell_line.NT5	Plate.99	RCC1L	0.7	-0.0261246716630604	pearson	1	Ttest_pvalue	Coefficient_of_eigenassay	SVD_pCMs_drugs	NoPrepr	SVD	5679	D_then_T200_no2-NT5	O	Kept components	NCT
Drug	Sequential_dox_trs	D_then_T200_no2	Cell_line.NT5	Plate.99	RCC2	0.7	-0.0333529293640926	pearson	1	Ttest_pvalue	Coefficient_of_eigenassay	SVD_pCMs_drugs	NoPrepr	SVD	4127	D_then_T200_no2-NT5	O	Kept components	NCT
Drug	Sequential_dox_trs	D_then_T200_no2	Cell_line.NT5	Plate.99	RCCD1	0.7	-0.00658836742226893	pearson	1	Ttest_pvalue	Coefficient_of_eigenassay	SVD_pCMs_drugs	NoPrepr	SVD	12238	D_then_T200_no2-NT5	O	Kept components	NCT
Drug	Sequential_dox_trs	D_then_T200_no2	Cell_line.NT5	Plate.99	RCE1	0.7	-0.0422874362922775	pearson	1	Ttest_pvalue	Coefficient_of_eigenassay	SVD_pCMs_drugs	NoPrepr	SVD	2730	D_then_T200_no2-NT5	O	Kept components	NCT
Drug	Sequential_dox_trs	D_then_T200_no2	Cell_line.NT5	Plate.99	RCHY1	0.7	-0.0368096498178016	pearson	1	Ttest_pvalue	Coefficient_of_eigenassay	SVD_pCMs_drugs	NoPrepr	SVD	3546	D_then_T200_no2-NT5	O	Kept components	NCT
Drug	Sequential_dox_trs	D_then_T200_no2	Cell_line.NT5	Plate.99	RCL1	0.7	0.00554524184391746	pearson	1	Ttest_pvalue	Coefficient_of_eigenassay	SVD_pCMs_drugs	NoPrepr	SVD	12680	D_then_T200_no2-NT5	O	Kept components	NCT
Drug	Sequential_dox_trs	D_then_T200_no2	Cell_line.NT5	Plate.99	RCN1	0.7	0.0681413221746867	pearson	1	Ttest_pvalue	Coefficient_of_eigenassay	SVD_pCMs_drugs	NoPrepr	SVD	961	D_then_T200_no2-NT5	O	Kept components	NCT
Drug	Sequential_dox_trs	D_then_T200_no2	Cell_line.NT5	Plate.99	RCN2	0.7	0.00936607502315282	pearson	1	Ttest_pvalue	Coefficient_of_eigenassay	SVD_pCMs_drugs	NoPrepr	SVD	11124	D_then_T200_no2-NT5	O	Kept components	NCT
Drug	Sequential_dox_trs	D_then_T200_no2	Cell_line.NT5	Plate.99	RCN3	0.7	-0.00959729017819714	pearson	1	Ttest_pvalue	Coefficient_of_eigenassay	SVD_pCMs_drugs	NoPrepr	SVD	11043	D_then_T200_no2-NT5	O	Kept components	NCT
Drug	Sequential_dox_trs	D_then_T200_no2	Cell_line.NT5	Plate.99	RCOR1	0.7	-0.0029811074035023	pearson	1	Ttest_pvalue	Coefficient_of_eigenassay	SVD_pCMs_drugs	NoPrepr	SVD	13874	D_then_T200_no2-NT5	O	Kept components	NCT
Drug	Sequential_dox_trs	D_then_T200_no2	Cell_line.NT5	Plate.99	RCOR2	0.7	-0.0138746833396654	pearson	1	Ttest_pvalue	Coefficient_of_eigenassay	SVD_pCMs_drugs	NoPrepr	SVD	9388	D_then_T200_no2-NT5	O	Kept components	NCT
Drug	Sequential_dox_trs	D_then_T200_no2	Cell_line.NT5	Plate.99	RCOR3	0.7	-0.000497962959441211	pearson	1	Ttest_pvalue	Coefficient_of_eigenassay	SVD_pCMs_drugs	NoPrepr	SVD	15081	D_then_T200_no2-NT5	O	Kept components	NCT
Drug	Sequential_dox_trs	D_then_T200_no2	Cell_line.NT5	Plate.99	RCSD1	0.7	-0.0297813897769933	pearson	1	Ttest_pvalue	Coefficient_of_eigenassay	SVD_pCMs_drugs	NoPrepr	SVD	4872	D_then_T200_no2-NT5	O	Kept components	NCT
Drug	Sequential_dox_trs	D_then_T200_no2	Cell_line.NT5	Plate.99	RCVRN	0.7	0.0232192317337907	pearson	1	Ttest_pvalue	Coefficient_of_eigenassay	SVD_pCMs_drugs	NoPrepr	SVD	6413	D_then_T200_no2-NT5	O	Kept components	NCT
Drug	Sequential_dox_trs	D_then_T200_no2	Cell_line.NT5	Plate.99	RD3	0.7	-0.0117505037112661	pearson	1	Ttest_pvalue	Coefficient_of_eigenassay	SVD_pCMs_drugs	NoPrepr	SVD	10189	D_then_T200_no2-NT5	O	Kept components	NCT
Drug	Sequential_dox_trs	D_then_T200_no2	Cell_line.NT5	Plate.99	RDH10	0.7	-0.0190399202632502	pearson	1	Ttest_pvalue	Coefficient_of_eigenassay	SVD_pCMs_drugs	NoPrepr	SVD	7655	D_then_T200_no2-NT5	O	Kept components	NCT
Drug	Sequential_dox_trs	D_then_T200_no2	Cell_line.NT5	Plate.99	RDH11	0.7	0.000121210983005853	pearson	1	Ttest_pvalue	Coefficient_of_eigenassay	SVD_pCMs_drugs	NoPrepr	SVD	15257	D_then_T200_no2-NT5	O	Kept components	NCT
Drug	Sequential_dox_trs	D_then_T200_no2	Cell_line.NT5	Plate.99	RDH14	0.7	-0.0456906389561956	pearson	1	Ttest_pvalue	Coefficient_of_eigenassay	SVD_pCMs_drugs	NoPrepr	SVD	2378	D_then_T200_no2-NT5	O	Kept components	NCT
Drug	Sequential_dox_trs	D_then_T200_no2	Cell_line.NT5	Plate.99	RDH16	0.7	-0.00333437910837483	pearson	1	Ttest_pvalue	Coefficient_of_eigenassay	SVD_pCMs_drugs	NoPrepr	SVD	13713	D_then_T200_no2-NT5	O	Kept components	NCT
Drug	Sequential_dox_trs	D_then_T200_no2	Cell_line.NT5	Plate.99	RDH5	0.7	0.0207238023776169	pearson	1	Ttest_pvalue	Coefficient_of_eigenassay	SVD_pCMs_drugs	NoPrepr	SVD	7153	D_then_T200_no2-NT5	O	Kept components	NCT
Drug	Sequential_dox_trs	D_then_T200_no2	Cell_line.NT5	Plate.99	RDX	0.7	-0.00854163683497094	pearson	1	Ttest_pvalue	Coefficient_of_eigenassay	SVD_pCMs_drugs	NoPrepr	SVD	11441	D_then_T200_no2-NT5	O	Kept components	NCT
Drug	Sequential_dox_trs	D_then_T200_no2	Cell_line.NT5	Plate.99	REC114	0.7	-0.0136415124829	pearson	1	Ttest_pvalue	Coefficient_of_eigenassay	SVD_pCMs_drugs	NoPrepr	SVD	9477	D_then_T200_no2-NT5	O	Kept components	NCT
Drug	Sequential_dox_trs	D_then_T200_no2	Cell_line.NT5	Plate.99	REC8	0.7	-0.026669793481487	pearson	1	Ttest_pvalue	Coefficient_of_eigenassay	SVD_pCMs_drugs	NoPrepr	SVD	5553	D_then_T200_no2-NT5	O	Kept components	NCT
Drug	Sequential_dox_trs	D_then_T200_no2	Cell_line.NT5	Plate.99	RECK	0.7	-0.0159081500551085	pearson	1	Ttest_pvalue	Coefficient_of_eigenassay	SVD_pCMs_drugs	NoPrepr	SVD	8682	D_then_T200_no2-NT5	O	Kept components	NCT
Drug	Sequential_dox_trs	D_then_T200_no2	Cell_line.NT5	Plate.99	RECQL	0.7	-0.0106589792159693	pearson	1	Ttest_pvalue	Coefficient_of_eigenassay	SVD_pCMs_drugs	NoPrepr	SVD	10631	D_then_T200_no2-NT5	O	Kept components	NCT
Drug	Sequential_dox_trs	D_then_T200_no2	Cell_line.NT5	Plate.99	RECQL4	0.7	-0.0366212943881907	pearson	1	Ttest_pvalue	Coefficient_of_eigenassay	SVD_pCMs_drugs	NoPrepr	SVD	3579	D_then_T200_no2-NT5	O	Kept components	NCT
Drug	Sequential_dox_trs	D_then_T200_no2	Cell_line.NT5	Plate.99	RECQL5	0.7	-0.03507308520418	pearson	1	Ttest_pvalue	Coefficient_of_eigenassay	SVD_pCMs_drugs	NoPrepr	SVD	3823	D_then_T200_no2-NT5	O	Kept components	NCT
Drug	Sequential_dox_trs	D_then_T200_no2	Cell_line.NT5	Plate.99	REEP1	0.7	0.00849556705080053	pearson	1	Ttest_pvalue	Coefficient_of_eigenassay	SVD_pCMs_drugs	NoPrepr	SVD	11461	D_then_T200_no2-NT5	O	Kept components	NCT
Drug	Sequential_dox_trs	D_then_T200_no2	Cell_line.NT5	Plate.99	REEP2	0.7	0.0382573071459852	pearson	1	Ttest_pvalue	Coefficient_of_eigenassay	SVD_pCMs_drugs	NoPrepr	SVD	3327	D_then_T200_no2-NT5	O	Kept components	NCT
Drug	Sequential_dox_trs	D_then_T200_no2	Cell_line.NT5	Plate.99	REEP3	0.7	0.0151613061695789	pearson	1	Ttest_pvalue	Coefficient_of_eigenassay	SVD_pCMs_drugs	NoPrepr	SVD	8925	D_then_T200_no2-NT5	O	Kept components	NCT
Drug	Sequential_dox_trs	D_then_T200_no2	Cell_line.NT5	Plate.99	REEP4	0.7	0.0205971005938017	pearson	1	Ttest_pvalue	Coefficient_of_eigenassay	SVD_pCMs_drugs	NoPrepr	SVD	7192	D_then_T200_no2-NT5	O	Kept components	NCT
Drug	Sequential_dox_trs	D_then_T200_no2	Cell_line.NT5	Plate.99	REEP5	0.7	0.00173062799398813	pearson	1	Ttest_pvalue	Coefficient_of_eigenassay	SVD_pCMs_drugs	NoPrepr	SVD	14421	D_then_T200_no2-NT5	O	Kept components	NCT
Drug	Sequential_dox_trs	D_then_T200_no2	Cell_line.NT5	Plate.99	REEP6	0.7	-0.00257777069722504	pearson	1	Ttest_pvalue	Coefficient_of_eigenassay	SVD_pCMs_drugs	NoPrepr	SVD	14044	D_then_T200_no2-NT5	O	Kept components	NCT
Drug	Sequential_dox_trs	D_then_T200_no2	Cell_line.NT5	Plate.99	REG1A	0.7	-1.54395716930179e-05	pearson	1	Ttest_pvalue	Coefficient_of_eigenassay	SVD_pCMs_drugs	NoPrepr	SVD	15311	D_then_T200_no2-NT5	O	Kept components	NCT
Drug	Sequential_dox_trs	D_then_T200_no2	Cell_line.NT5	Plate.99	REG3G	0.7	-0.00342350605556862	pearson	1	Ttest_pvalue	Coefficient_of_eigenassay	SVD_pCMs_drugs	NoPrepr	SVD	13671	D_then_T200_no2-NT5	O	Kept components	NCT
Drug	Sequential_dox_trs	D_then_T200_no2	Cell_line.NT5	Plate.99	REL	0.7	-0.0137652814607025	pearson	1	Ttest_pvalue	Coefficient_of_eigenassay	SVD_pCMs_drugs	NoPrepr	SVD	9435	D_then_T200_no2-NT5	O	Kept components	NCT
Drug	Sequential_dox_trs	D_then_T200_no2	Cell_line.NT5	Plate.99	RELA	0.7	0.0162539924751825	pearson	1	Ttest_pvalue	Coefficient_of_eigenassay	SVD_pCMs_drugs	NoPrepr	SVD	8547	D_then_T200_no2-NT5	O	Kept components	NCT
Drug	Sequential_dox_trs	D_then_T200_no2	Cell_line.NT5	Plate.99	RELB	0.7	0.0396189483181843	pearson	1	Ttest_pvalue	Coefficient_of_eigenassay	SVD_pCMs_drugs	NoPrepr	SVD	3093	D_then_T200_no2-NT5	O	Kept components	NCT
Drug	Sequential_dox_trs	D_then_T200_no2	Cell_line.NT5	Plate.99	RELCH	0.7	-0.00369936312438606	pearson	1	Ttest_pvalue	Coefficient_of_eigenassay	SVD_pCMs_drugs	NoPrepr	SVD	13526	D_then_T200_no2-NT5	O	Kept components	NCT
Drug	Sequential_dox_trs	D_then_T200_no2	Cell_line.NT5	Plate.99	RELL1	0.7	0.00605886401424214	pearson	1	Ttest_pvalue	Coefficient_of_eigenassay	SVD_pCMs_drugs	NoPrepr	SVD	12457	D_then_T200_no2-NT5	O	Kept components	NCT
Drug	Sequential_dox_trs	D_then_T200_no2	Cell_line.NT5	Plate.99	RELL2	0.7	0.0319552047783477	pearson	1	Ttest_pvalue	Coefficient_of_eigenassay	SVD_pCMs_drugs	NoPrepr	SVD	4389	D_then_T200_no2-NT5	O	Kept components	NCT
Drug	Sequential_dox_trs	D_then_T200_no2	Cell_line.NT5	Plate.99	RELN	0.7	-0.0359294727364425	pearson	1	Ttest_pvalue	Coefficient_of_eigenassay	SVD_pCMs_drugs	NoPrepr	SVD	3680	D_then_T200_no2-NT5	O	Kept components	NCT
Drug	Sequential_dox_trs	D_then_T200_no2	Cell_line.NT5	Plate.99	RELT	0.7	-0.013164525403976	pearson	1	Ttest_pvalue	Coefficient_of_eigenassay	SVD_pCMs_drugs	NoPrepr	SVD	9667	D_then_T200_no2-NT5	O	Kept components	NCT
Drug	Sequential_dox_trs	D_then_T200_no2	Cell_line.NT5	Plate.99	REM2	0.7	-0.0171986672592277	pearson	1	Ttest_pvalue	Coefficient_of_eigenassay	SVD_pCMs_drugs	NoPrepr	SVD	8252	D_then_T200_no2-NT5	O	Kept components	NCT
Drug	Sequential_dox_trs	D_then_T200_no2	Cell_line.NT5	Plate.99	RENBP	0.7	0.0216619930935049	pearson	1	Ttest_pvalue	Coefficient_of_eigenassay	SVD_pCMs_drugs	NoPrepr	SVD	6880	D_then_T200_no2-NT5	O	Kept components	NCT
Drug	Sequential_dox_trs	D_then_T200_no2	Cell_line.NT5	Plate.99	REP15	0.7	-0.00679682832802064	pearson	1	Ttest_pvalue	Coefficient_of_eigenassay	SVD_pCMs_drugs	NoPrepr	SVD	12159	D_then_T200_no2-NT5	O	Kept components	NCT
Drug	Sequential_dox_trs	D_then_T200_no2	Cell_line.NT5	Plate.99	REPIN1	0.7	-0.0116046119370316	pearson	1	Ttest_pvalue	Coefficient_of_eigenassay	SVD_pCMs_drugs	NoPrepr	SVD	10254	D_then_T200_no2-NT5	O	Kept components	NCT
Drug	Sequential_dox_trs	D_then_T200_no2	Cell_line.NT5	Plate.99	REPS1	0.7	0.0200294336325396	pearson	1	Ttest_pvalue	Coefficient_of_eigenassay	SVD_pCMs_drugs	NoPrepr	SVD	7363	D_then_T200_no2-NT5	O	Kept components	NCT
Drug	Sequential_dox_trs	D_then_T200_no2	Cell_line.NT5	Plate.99	REPS2	0.7	-0.00237510057498493	pearson	1	Ttest_pvalue	Coefficient_of_eigenassay	SVD_pCMs_drugs	NoPrepr	SVD	14118	D_then_T200_no2-NT5	O	Kept components	NCT
Drug	Sequential_dox_trs	D_then_T200_no2	Cell_line.NT5	Plate.99	RER1	0.7	-0.00556316237440536	pearson	1	Ttest_pvalue	Coefficient_of_eigenassay	SVD_pCMs_drugs	NoPrepr	SVD	12675	D_then_T200_no2-NT5	O	Kept components	NCT
Drug	Sequential_dox_trs	D_then_T200_no2	Cell_line.NT5	Plate.99	RERE	0.7	0.0141170416215057	pearson	1	Ttest_pvalue	Coefficient_of_eigenassay	SVD_pCMs_drugs	NoPrepr	SVD	9289	D_then_T200_no2-NT5	O	Kept components	NCT
Drug	Sequential_dox_trs	D_then_T200_no2	Cell_line.NT5	Plate.99	RERG	0.7	0.0260234510898527	pearson	1	Ttest_pvalue	Coefficient_of_eigenassay	SVD_pCMs_drugs	NoPrepr	SVD	5712	D_then_T200_no2-NT5	O	Kept components	NCT
Drug	Sequential_dox_trs	D_then_T200_no2	Cell_line.NT5	Plate.99	RERGL	0.7	0.00375752608591806	pearson	1	Ttest_pvalue	Coefficient_of_eigenassay	SVD_pCMs_drugs	NoPrepr	SVD	13498	D_then_T200_no2-NT5	O	Kept components	NCT
Drug	Sequential_dox_trs	D_then_T200_no2	Cell_line.NT5	Plate.99	REST	0.7	0.00106761431806006	pearson	1	Ttest_pvalue	Coefficient_of_eigenassay	SVD_pCMs_drugs	NoPrepr	SVD	14789	D_then_T200_no2-NT5	O	Kept components	NCT
Drug	Sequential_dox_trs	D_then_T200_no2	Cell_line.NT5	Plate.99	RET	0.7	0.0140354743198937	pearson	1	Ttest_pvalue	Coefficient_of_eigenassay	SVD_pCMs_drugs	NoPrepr	SVD	9311	D_then_T200_no2-NT5	O	Kept components	NCT
Drug	Sequential_dox_trs	D_then_T200_no2	Cell_line.NT5	Plate.99	RETREG1	0.7	0.00792288681924061	pearson	1	Ttest_pvalue	Coefficient_of_eigenassay	SVD_pCMs_drugs	NoPrepr	SVD	11676	D_then_T200_no2-NT5	O	Kept components	NCT
Drug	Sequential_dox_trs	D_then_T200_no2	Cell_line.NT5	Plate.99	RETREG2	0.7	-0.00662328364669702	pearson	1	Ttest_pvalue	Coefficient_of_eigenassay	SVD_pCMs_drugs	NoPrepr	SVD	12221	D_then_T200_no2-NT5	O	Kept components	NCT
Drug	Sequential_dox_trs	D_then_T200_no2	Cell_line.NT5	Plate.99	RETREG3	0.7	0.00600168670142314	pearson	1	Ttest_pvalue	Coefficient_of_eigenassay	SVD_pCMs_drugs	NoPrepr	SVD	12482	D_then_T200_no2-NT5	O	Kept components	NCT
Drug	Sequential_dox_trs	D_then_T200_no2	Cell_line.NT5	Plate.99	RETSAT	0.7	-0.0196847460967371	pearson	1	Ttest_pvalue	Coefficient_of_eigenassay	SVD_pCMs_drugs	NoPrepr	SVD	7468	D_then_T200_no2-NT5	O	Kept components	NCT
Drug	Sequential_dox_trs	D_then_T200_no2	Cell_line.NT5	Plate.99	REV1	0.7	0.0184999161611962	pearson	1	Ttest_pvalue	Coefficient_of_eigenassay	SVD_pCMs_drugs	NoPrepr	SVD	7816	D_then_T200_no2-NT5	O	Kept components	NCT
Drug	Sequential_dox_trs	D_then_T200_no2	Cell_line.NT5	Plate.99	REV3L	0.7	0.0233064872942548	pearson	1	Ttest_pvalue	Coefficient_of_eigenassay	SVD_pCMs_drugs	NoPrepr	SVD	6390	D_then_T200_no2-NT5	O	Kept components	NCT
Drug	Sequential_dox_trs	D_then_T200_no2	Cell_line.NT5	Plate.99	REX1BD	0.7	0.0133418495641094	pearson	1	Ttest_pvalue	Coefficient_of_eigenassay	SVD_pCMs_drugs	NoPrepr	SVD	9574	D_then_T200_no2-NT5	O	Kept components	NCT
Drug	Sequential_dox_trs	D_then_T200_no2	Cell_line.NT5	Plate.99	REXO1	0.7	-0.000490284975606582	pearson	1	Ttest_pvalue	Coefficient_of_eigenassay	SVD_pCMs_drugs	NoPrepr	SVD	15085	D_then_T200_no2-NT5	O	Kept components	NCT
Drug	Sequential_dox_trs	D_then_T200_no2	Cell_line.NT5	Plate.99	REXO2	0.7	-0.0190336162258408	pearson	1	Ttest_pvalue	Coefficient_of_eigenassay	SVD_pCMs_drugs	NoPrepr	SVD	7659	D_then_T200_no2-NT5	O	Kept components	NCT
Drug	Sequential_dox_trs	D_then_T200_no2	Cell_line.NT5	Plate.99	REXO4	0.7	-0.0170954681342718	pearson	1	Ttest_pvalue	Coefficient_of_eigenassay	SVD_pCMs_drugs	NoPrepr	SVD	8287	D_then_T200_no2-NT5	O	Kept components	NCT
Drug	Sequential_dox_trs	D_then_T200_no2	Cell_line.NT5	Plate.99	RFC1	0.7	0.00500087546036862	pearson	1	Ttest_pvalue	Coefficient_of_eigenassay	SVD_pCMs_drugs	NoPrepr	SVD	12928	D_then_T200_no2-NT5	O	Kept components	NCT
Drug	Sequential_dox_trs	D_then_T200_no2	Cell_line.NT5	Plate.99	RFC2	0.7	0.0026273435296907	pearson	1	Ttest_pvalue	Coefficient_of_eigenassay	SVD_pCMs_drugs	NoPrepr	SVD	14016	D_then_T200_no2-NT5	O	Kept components	NCT
Drug	Sequential_dox_trs	D_then_T200_no2	Cell_line.NT5	Plate.99	RFC3	0.7	-0.0560551479362702	pearson	1	Ttest_pvalue	Coefficient_of_eigenassay	SVD_pCMs_drugs	NoPrepr	SVD	1528	D_then_T200_no2-NT5	O	Kept components	NCT
Drug	Sequential_dox_trs	D_then_T200_no2	Cell_line.NT5	Plate.99	RFC4	0.7	-0.0003982118290602	pearson	1	Ttest_pvalue	Coefficient_of_eigenassay	SVD_pCMs_drugs	NoPrepr	SVD	15137	D_then_T200_no2-NT5	O	Kept components	NCT
Drug	Sequential_dox_trs	D_then_T200_no2	Cell_line.NT5	Plate.99	RFC5	0.7	-0.00690191453536205	pearson	1	Ttest_pvalue	Coefficient_of_eigenassay	SVD_pCMs_drugs	NoPrepr	SVD	12105	D_then_T200_no2-NT5	O	Kept components	NCT
Drug	Sequential_dox_trs	D_then_T200_no2	Cell_line.NT5	Plate.99	RFESD	0.7	0.00213516206635621	pearson	1	Ttest_pvalue	Coefficient_of_eigenassay	SVD_pCMs_drugs	NoPrepr	SVD	14232	D_then_T200_no2-NT5	O	Kept components	NCT
Drug	Sequential_dox_trs	D_then_T200_no2	Cell_line.NT5	Plate.99	RFFL	0.7	0.00179011251591427	pearson	1	Ttest_pvalue	Coefficient_of_eigenassay	SVD_pCMs_drugs	NoPrepr	SVD	14395	D_then_T200_no2-NT5	O	Kept components	NCT
Drug	Sequential_dox_trs	D_then_T200_no2	Cell_line.NT5	Plate.99	RFK	0.7	-0.00737222467209044	pearson	1	Ttest_pvalue	Coefficient_of_eigenassay	SVD_pCMs_drugs	NoPrepr	SVD	11904	D_then_T200_no2-NT5	O	Kept components	NCT
Drug	Sequential_dox_trs	D_then_T200_no2	Cell_line.NT5	Plate.99	RFLNB	0.7	-0.00304272036795272	pearson	1	Ttest_pvalue	Coefficient_of_eigenassay	SVD_pCMs_drugs	NoPrepr	SVD	13844	D_then_T200_no2-NT5	O	Kept components	NCT
Drug	Sequential_dox_trs	D_then_T200_no2	Cell_line.NT5	Plate.99	RFNG	0.7	0.0205621363155943	pearson	1	Ttest_pvalue	Coefficient_of_eigenassay	SVD_pCMs_drugs	NoPrepr	SVD	7201	D_then_T200_no2-NT5	O	Kept components	NCT
Drug	Sequential_dox_trs	D_then_T200_no2	Cell_line.NT5	Plate.99	RFPL2	0.7	-0.0109362342678076	pearson	1	Ttest_pvalue	Coefficient_of_eigenassay	SVD_pCMs_drugs	NoPrepr	SVD	10522	D_then_T200_no2-NT5	O	Kept components	NCT
Drug	Sequential_dox_trs	D_then_T200_no2	Cell_line.NT5	Plate.99	RFT1	0.7	0.00707295619168409	pearson	1	Ttest_pvalue	Coefficient_of_eigenassay	SVD_pCMs_drugs	NoPrepr	SVD	12034	D_then_T200_no2-NT5	O	Kept components	NCT
Drug	Sequential_dox_trs	D_then_T200_no2	Cell_line.NT5	Plate.99	RFTN1	0.7	-0.0356634711483537	pearson	1	Ttest_pvalue	Coefficient_of_eigenassay	SVD_pCMs_drugs	NoPrepr	SVD	3722	D_then_T200_no2-NT5	O	Kept components	NCT
Drug	Sequential_dox_trs	D_then_T200_no2	Cell_line.NT5	Plate.99	RFTN2	0.7	0.0101581013086569	pearson	1	Ttest_pvalue	Coefficient_of_eigenassay	SVD_pCMs_drugs	NoPrepr	SVD	10824	D_then_T200_no2-NT5	O	Kept components	NCT
Drug	Sequential_dox_trs	D_then_T200_no2	Cell_line.NT5	Plate.99	RFWD3	0.7	0.000975451936664171	pearson	1	Ttest_pvalue	Coefficient_of_eigenassay	SVD_pCMs_drugs	NoPrepr	SVD	14845	D_then_T200_no2-NT5	O	Kept components	NCT
Drug	Sequential_dox_trs	D_then_T200_no2	Cell_line.NT5	Plate.99	RFX1	0.7	-0.0102381621236896	pearson	1	Ttest_pvalue	Coefficient_of_eigenassay	SVD_pCMs_drugs	NoPrepr	SVD	10795	D_then_T200_no2-NT5	O	Kept components	NCT
Drug	Sequential_dox_trs	D_then_T200_no2	Cell_line.NT5	Plate.99	RFX2	0.7	0.03445823604552	pearson	1	Ttest_pvalue	Coefficient_of_eigenassay	SVD_pCMs_drugs	NoPrepr	SVD	3931	D_then_T200_no2-NT5	O	Kept components	NCT
Drug	Sequential_dox_trs	D_then_T200_no2	Cell_line.NT5	Plate.99	RFX3	0.7	0.00929847861057581	pearson	1	Ttest_pvalue	Coefficient_of_eigenassay	SVD_pCMs_drugs	NoPrepr	SVD	11159	D_then_T200_no2-NT5	O	Kept components	NCT
Drug	Sequential_dox_trs	D_then_T200_no2	Cell_line.NT5	Plate.99	RFX4	0.7	0.0398349688978848	pearson	1	Ttest_pvalue	Coefficient_of_eigenassay	SVD_pCMs_drugs	NoPrepr	SVD	3054	D_then_T200_no2-NT5	O	Kept components	NCT
Drug	Sequential_dox_trs	D_then_T200_no2	Cell_line.NT5	Plate.99	RFX5	0.7	-0.00324602642972289	pearson	1	Ttest_pvalue	Coefficient_of_eigenassay	SVD_pCMs_drugs	NoPrepr	SVD	13759	D_then_T200_no2-NT5	O	Kept components	NCT
Drug	Sequential_dox_trs	D_then_T200_no2	Cell_line.NT5	Plate.99	RFX7	0.7	0.019058141728378	pearson	1	Ttest_pvalue	Coefficient_of_eigenassay	SVD_pCMs_drugs	NoPrepr	SVD	7648	D_then_T200_no2-NT5	O	Kept components	NCT
Drug	Sequential_dox_trs	D_then_T200_no2	Cell_line.NT5	Plate.99	RFXANK	0.7	0.056319564811267	pearson	1	Ttest_pvalue	Coefficient_of_eigenassay	SVD_pCMs_drugs	NoPrepr	SVD	1505	D_then_T200_no2-NT5	O	Kept components	NCT
Drug	Sequential_dox_trs	D_then_T200_no2	Cell_line.NT5	Plate.99	RFXAP	0.7	-0.0227934145334001	pearson	1	Ttest_pvalue	Coefficient_of_eigenassay	SVD_pCMs_drugs	NoPrepr	SVD	6537	D_then_T200_no2-NT5	O	Kept components	NCT
Drug	Sequential_dox_trs	D_then_T200_no2	Cell_line.NT5	Plate.99	RGCC	0.7	0.0226928868664259	pearson	1	Ttest_pvalue	Coefficient_of_eigenassay	SVD_pCMs_drugs	NoPrepr	SVD	6566	D_then_T200_no2-NT5	O	Kept components	NCT
Drug	Sequential_dox_trs	D_then_T200_no2	Cell_line.NT5	Plate.99	RGL1	0.7	0.00968602946120477	pearson	1	Ttest_pvalue	Coefficient_of_eigenassay	SVD_pCMs_drugs	NoPrepr	SVD	11004	D_then_T200_no2-NT5	O	Kept components	NCT
Drug	Sequential_dox_trs	D_then_T200_no2	Cell_line.NT5	Plate.99	RGL3	0.7	-0.0178953620118491	pearson	1	Ttest_pvalue	Coefficient_of_eigenassay	SVD_pCMs_drugs	NoPrepr	SVD	8038	D_then_T200_no2-NT5	O	Kept components	NCT
Drug	Sequential_dox_trs	D_then_T200_no2	Cell_line.NT5	Plate.99	RGL4	0.7	0.0454047241084489	pearson	1	Ttest_pvalue	Coefficient_of_eigenassay	SVD_pCMs_drugs	NoPrepr	SVD	2401	D_then_T200_no2-NT5	O	Kept components	NCT
Drug	Sequential_dox_trs	D_then_T200_no2	Cell_line.NT5	Plate.99	RGMA	0.7	0.0669082828180465	pearson	1	Ttest_pvalue	Coefficient_of_eigenassay	SVD_pCMs_drugs	NoPrepr	SVD	1002	D_then_T200_no2-NT5	O	Kept components	NCT
Drug	Sequential_dox_trs	D_then_T200_no2	Cell_line.NT5	Plate.99	RGMB	0.7	0.0146452483608889	pearson	1	Ttest_pvalue	Coefficient_of_eigenassay	SVD_pCMs_drugs	NoPrepr	SVD	9121	D_then_T200_no2-NT5	O	Kept components	NCT
Drug	Sequential_dox_trs	D_then_T200_no2	Cell_line.NT5	Plate.99	RGN	0.7	0.0598257366916712	pearson	1	Ttest_pvalue	Coefficient_of_eigenassay	SVD_pCMs_drugs	NoPrepr	SVD	1300	D_then_T200_no2-NT5	O	Kept components	NCT
Drug	Sequential_dox_trs	D_then_T200_no2	Cell_line.NT5	Plate.99	RGP1	0.7	-0.0324540542419289	pearson	1	Ttest_pvalue	Coefficient_of_eigenassay	SVD_pCMs_drugs	NoPrepr	SVD	4289	D_then_T200_no2-NT5	O	Kept components	NCT
Drug	Sequential_dox_trs	D_then_T200_no2	Cell_line.NT5	Plate.99	RGPD2	0.7	0.00342208722936781	pearson	1	Ttest_pvalue	Coefficient_of_eigenassay	SVD_pCMs_drugs	NoPrepr	SVD	13674	D_then_T200_no2-NT5	O	Kept components	NCT
Drug	Sequential_dox_trs	D_then_T200_no2	Cell_line.NT5	Plate.99	RGPD4	0.7	-0.00412416880019245	pearson	1	Ttest_pvalue	Coefficient_of_eigenassay	SVD_pCMs_drugs	NoPrepr	SVD	13329	D_then_T200_no2-NT5	O	Kept components	NCT
Drug	Sequential_dox_trs	D_then_T200_no2	Cell_line.NT5	Plate.99	RGPD8	0.7	0.0740646971329655	pearson	1	Ttest_pvalue	Coefficient_of_eigenassay	SVD_pCMs_drugs	NoPrepr	SVD	742	D_then_T200_no2-NT5	O	Kept components	NCT
Drug	Sequential_dox_trs	D_then_T200_no2	Cell_line.NT5	Plate.99	RGS1	0.7	-0.0175955041233925	pearson	1	Ttest_pvalue	Coefficient_of_eigenassay	SVD_pCMs_drugs	NoPrepr	SVD	8115	D_then_T200_no2-NT5	O	Kept components	NCT
Drug	Sequential_dox_trs	D_then_T200_no2	Cell_line.NT5	Plate.99	RGS10	0.7	-0.00388079194302746	pearson	1	Ttest_pvalue	Coefficient_of_eigenassay	SVD_pCMs_drugs	NoPrepr	SVD	13438	D_then_T200_no2-NT5	O	Kept components	NCT
Drug	Sequential_dox_trs	D_then_T200_no2	Cell_line.NT5	Plate.99	RGS11	0.7	-0.00775239586537436	pearson	1	Ttest_pvalue	Coefficient_of_eigenassay	SVD_pCMs_drugs	NoPrepr	SVD	11746	D_then_T200_no2-NT5	O	Kept components	NCT
Drug	Sequential_dox_trs	D_then_T200_no2	Cell_line.NT5	Plate.99	RGS12	0.7	-0.0111666696344154	pearson	1	Ttest_pvalue	Coefficient_of_eigenassay	SVD_pCMs_drugs	NoPrepr	SVD	10439	D_then_T200_no2-NT5	O	Kept components	NCT
Drug	Sequential_dox_trs	D_then_T200_no2	Cell_line.NT5	Plate.99	RGS14	0.7	0.00453600721458152	pearson	1	Ttest_pvalue	Coefficient_of_eigenassay	SVD_pCMs_drugs	NoPrepr	SVD	13132	D_then_T200_no2-NT5	O	Kept components	NCT
Drug	Sequential_dox_trs	D_then_T200_no2	Cell_line.NT5	Plate.99	RGS16	0.7	-0.00863877122186571	pearson	1	Ttest_pvalue	Coefficient_of_eigenassay	SVD_pCMs_drugs	NoPrepr	SVD	11405	D_then_T200_no2-NT5	O	Kept components	NCT
Drug	Sequential_dox_trs	D_then_T200_no2	Cell_line.NT5	Plate.99	RGS17	0.7	-0.0118471489456575	pearson	1	Ttest_pvalue	Coefficient_of_eigenassay	SVD_pCMs_drugs	NoPrepr	SVD	10145	D_then_T200_no2-NT5	O	Kept components	NCT
Drug	Sequential_dox_trs	D_then_T200_no2	Cell_line.NT5	Plate.99	RGS19	0.7	0.0253933320221393	pearson	1	Ttest_pvalue	Coefficient_of_eigenassay	SVD_pCMs_drugs	NoPrepr	SVD	5855	D_then_T200_no2-NT5	O	Kept components	NCT
Drug	Sequential_dox_trs	D_then_T200_no2	Cell_line.NT5	Plate.99	RGS2	0.7	0.0427517899312717	pearson	1	Ttest_pvalue	Coefficient_of_eigenassay	SVD_pCMs_drugs	NoPrepr	SVD	2677	D_then_T200_no2-NT5	O	Kept components	NCT
Drug	Sequential_dox_trs	D_then_T200_no2	Cell_line.NT5	Plate.99	RGS20	0.7	-0.0558151835028339	pearson	1	Ttest_pvalue	Coefficient_of_eigenassay	SVD_pCMs_drugs	NoPrepr	SVD	1541	D_then_T200_no2-NT5	O	Kept components	NCT
Drug	Sequential_dox_trs	D_then_T200_no2	Cell_line.NT5	Plate.99	RGS22	0.7	0.0245029787834511	pearson	1	Ttest_pvalue	Coefficient_of_eigenassay	SVD_pCMs_drugs	NoPrepr	SVD	6071	D_then_T200_no2-NT5	O	Kept components	NCT
Drug	Sequential_dox_trs	D_then_T200_no2	Cell_line.NT5	Plate.99	RGS3	0.7	-0.00667697144971292	pearson	1	Ttest_pvalue	Coefficient_of_eigenassay	SVD_pCMs_drugs	NoPrepr	SVD	12201	D_then_T200_no2-NT5	O	Kept components	NCT
Drug	Sequential_dox_trs	D_then_T200_no2	Cell_line.NT5	Plate.99	RGS4	0.7	0.0204177044397863	pearson	1	Ttest_pvalue	Coefficient_of_eigenassay	SVD_pCMs_drugs	NoPrepr	SVD	7249	D_then_T200_no2-NT5	O	Kept components	NCT
Drug	Sequential_dox_trs	D_then_T200_no2	Cell_line.NT5	Plate.99	RGS5	0.7	0.00462783804429383	pearson	1	Ttest_pvalue	Coefficient_of_eigenassay	SVD_pCMs_drugs	NoPrepr	SVD	13090	D_then_T200_no2-NT5	O	Kept components	NCT
Drug	Sequential_dox_trs	D_then_T200_no2	Cell_line.NT5	Plate.99	RGS6	0.7	0.135864055128002	pearson	1	Ttest_pvalue	Coefficient_of_eigenassay	SVD_pCMs_drugs	NoPrepr	SVD	121	D_then_T200_no2-NT5	O	Kept components	NCT
Drug	Sequential_dox_trs	D_then_T200_no2	Cell_line.NT5	Plate.99	RGS7	0.7	-0.00280778378295749	pearson	1	Ttest_pvalue	Coefficient_of_eigenassay	SVD_pCMs_drugs	NoPrepr	SVD	13935	D_then_T200_no2-NT5	O	Kept components	NCT
Drug	Sequential_dox_trs	D_then_T200_no2	Cell_line.NT5	Plate.99	RGS7BP	0.7	-0.00158430760849299	pearson	1	Ttest_pvalue	Coefficient_of_eigenassay	SVD_pCMs_drugs	NoPrepr	SVD	14501	D_then_T200_no2-NT5	O	Kept components	NCT
Drug	Sequential_dox_trs	D_then_T200_no2	Cell_line.NT5	Plate.99	RGS8	0.7	0.0282478414592368	pearson	1	Ttest_pvalue	Coefficient_of_eigenassay	SVD_pCMs_drugs	NoPrepr	SVD	5173	D_then_T200_no2-NT5	O	Kept components	NCT
Drug	Sequential_dox_trs	D_then_T200_no2	Cell_line.NT5	Plate.99	RGS9	0.7	0.0220353965673474	pearson	1	Ttest_pvalue	Coefficient_of_eigenassay	SVD_pCMs_drugs	NoPrepr	SVD	6764	D_then_T200_no2-NT5	O	Kept components	NCT
Drug	Sequential_dox_trs	D_then_T200_no2	Cell_line.NT5	Plate.99	RHBDD1	0.7	0.032083895609431	pearson	1	Ttest_pvalue	Coefficient_of_eigenassay	SVD_pCMs_drugs	NoPrepr	SVD	4357	D_then_T200_no2-NT5	O	Kept components	NCT
Drug	Sequential_dox_trs	D_then_T200_no2	Cell_line.NT5	Plate.99	RHBDD2	0.7	0.0225511840959924	pearson	1	Ttest_pvalue	Coefficient_of_eigenassay	SVD_pCMs_drugs	NoPrepr	SVD	6605	D_then_T200_no2-NT5	O	Kept components	NCT
Drug	Sequential_dox_trs	D_then_T200_no2	Cell_line.NT5	Plate.99	RHBDD3	0.7	-0.0420010181707363	pearson	1	Ttest_pvalue	Coefficient_of_eigenassay	SVD_pCMs_drugs	NoPrepr	SVD	2766	D_then_T200_no2-NT5	O	Kept components	NCT
Drug	Sequential_dox_trs	D_then_T200_no2	Cell_line.NT5	Plate.99	RHBDF1	0.7	0.00333297015265187	pearson	1	Ttest_pvalue	Coefficient_of_eigenassay	SVD_pCMs_drugs	NoPrepr	SVD	13714	D_then_T200_no2-NT5	O	Kept components	NCT
Drug	Sequential_dox_trs	D_then_T200_no2	Cell_line.NT5	Plate.99	RHBDF2	0.7	0.0273141433705756	pearson	1	Ttest_pvalue	Coefficient_of_eigenassay	SVD_pCMs_drugs	NoPrepr	SVD	5383	D_then_T200_no2-NT5	O	Kept components	NCT
Drug	Sequential_dox_trs	D_then_T200_no2	Cell_line.NT5	Plate.99	RHBDL1	0.7	-0.0234616066704579	pearson	1	Ttest_pvalue	Coefficient_of_eigenassay	SVD_pCMs_drugs	NoPrepr	SVD	6337	D_then_T200_no2-NT5	O	Kept components	NCT
Drug	Sequential_dox_trs	D_then_T200_no2	Cell_line.NT5	Plate.99	RHBDL2	0.7	-0.0642969280067359	pearson	1	Ttest_pvalue	Coefficient_of_eigenassay	SVD_pCMs_drugs	NoPrepr	SVD	1093	D_then_T200_no2-NT5	O	Kept components	NCT
Drug	Sequential_dox_trs	D_then_T200_no2	Cell_line.NT5	Plate.99	RHBDL3	0.7	-0.0256576625583924	pearson	1	Ttest_pvalue	Coefficient_of_eigenassay	SVD_pCMs_drugs	NoPrepr	SVD	5792	D_then_T200_no2-NT5	O	Kept components	NCT
Drug	Sequential_dox_trs	D_then_T200_no2	Cell_line.NT5	Plate.99	RHCG	0.7	-0.075292965704871	pearson	1	Ttest_pvalue	Coefficient_of_eigenassay	SVD_pCMs_drugs	NoPrepr	SVD	709	D_then_T200_no2-NT5	O	Kept components	NCT
Drug	Sequential_dox_trs	D_then_T200_no2	Cell_line.NT5	Plate.99	RHD	0.7	-0.0132009304177431	pearson	1	Ttest_pvalue	Coefficient_of_eigenassay	SVD_pCMs_drugs	NoPrepr	SVD	9646	D_then_T200_no2-NT5	O	Kept components	NCT
Drug	Sequential_dox_trs	D_then_T200_no2	Cell_line.NT5	Plate.99	RHEB	0.7	0.0047162383213885	pearson	1	Ttest_pvalue	Coefficient_of_eigenassay	SVD_pCMs_drugs	NoPrepr	SVD	13049	D_then_T200_no2-NT5	O	Kept components	NCT
Drug	Sequential_dox_trs	D_then_T200_no2	Cell_line.NT5	Plate.99	RHEBL1	0.7	-0.02911631034721	pearson	1	Ttest_pvalue	Coefficient_of_eigenassay	SVD_pCMs_drugs	NoPrepr	SVD	5003	D_then_T200_no2-NT5	O	Kept components	NCT
Drug	Sequential_dox_trs	D_then_T200_no2	Cell_line.NT5	Plate.99	RHNO1	0.7	0.00475095242565679	pearson	1	Ttest_pvalue	Coefficient_of_eigenassay	SVD_pCMs_drugs	NoPrepr	SVD	13031	D_then_T200_no2-NT5	O	Kept components	NCT
Drug	Sequential_dox_trs	D_then_T200_no2	Cell_line.NT5	Plate.99	RHOA	0.7	0.0235468603511186	pearson	1	Ttest_pvalue	Coefficient_of_eigenassay	SVD_pCMs_drugs	NoPrepr	SVD	6317	D_then_T200_no2-NT5	O	Kept components	NCT
Drug	Sequential_dox_trs	D_then_T200_no2	Cell_line.NT5	Plate.99	RHOB	0.7	0.0216480944510734	pearson	1	Ttest_pvalue	Coefficient_of_eigenassay	SVD_pCMs_drugs	NoPrepr	SVD	6884	D_then_T200_no2-NT5	O	Kept components	NCT
Drug	Sequential_dox_trs	D_then_T200_no2	Cell_line.NT5	Plate.99	RHOBTB1	0.7	0.00790891872149636	pearson	1	Ttest_pvalue	Coefficient_of_eigenassay	SVD_pCMs_drugs	NoPrepr	SVD	11687	D_then_T200_no2-NT5	O	Kept components	NCT
Drug	Sequential_dox_trs	D_then_T200_no2	Cell_line.NT5	Plate.99	RHOBTB2	0.7	-0.0319399045634045	pearson	1	Ttest_pvalue	Coefficient_of_eigenassay	SVD_pCMs_drugs	NoPrepr	SVD	4392	D_then_T200_no2-NT5	O	Kept components	NCT
Drug	Sequential_dox_trs	D_then_T200_no2	Cell_line.NT5	Plate.99	RHOBTB3	0.7	-0.03304257417209	pearson	1	Ttest_pvalue	Coefficient_of_eigenassay	SVD_pCMs_drugs	NoPrepr	SVD	4178	D_then_T200_no2-NT5	O	Kept components	NCT
Drug	Sequential_dox_trs	D_then_T200_no2	Cell_line.NT5	Plate.99	RHOC	0.7	0.0223979616162344	pearson	1	Ttest_pvalue	Coefficient_of_eigenassay	SVD_pCMs_drugs	NoPrepr	SVD	6647	D_then_T200_no2-NT5	O	Kept components	NCT
Drug	Sequential_dox_trs	D_then_T200_no2	Cell_line.NT5	Plate.99	RHOD	0.7	0.0264235461861797	pearson	1	Ttest_pvalue	Coefficient_of_eigenassay	SVD_pCMs_drugs	NoPrepr	SVD	5601	D_then_T200_no2-NT5	O	Kept components	NCT
Drug	Sequential_dox_trs	D_then_T200_no2	Cell_line.NT5	Plate.99	RHOF	0.7	-0.00696446159703666	pearson	1	Ttest_pvalue	Coefficient_of_eigenassay	SVD_pCMs_drugs	NoPrepr	SVD	12084	D_then_T200_no2-NT5	O	Kept components	NCT
Drug	Sequential_dox_trs	D_then_T200_no2	Cell_line.NT5	Plate.99	RHOG	0.7	0.0494177930158941	pearson	1	Ttest_pvalue	Coefficient_of_eigenassay	SVD_pCMs_drugs	NoPrepr	SVD	2023	D_then_T200_no2-NT5	O	Kept components	NCT
Drug	Sequential_dox_trs	D_then_T200_no2	Cell_line.NT5	Plate.99	RHOJ	0.7	0.027430214051198	pearson	1	Ttest_pvalue	Coefficient_of_eigenassay	SVD_pCMs_drugs	NoPrepr	SVD	5363	D_then_T200_no2-NT5	O	Kept components	NCT
Drug	Sequential_dox_trs	D_then_T200_no2	Cell_line.NT5	Plate.99	RHOQ	0.7	0.0392102216582412	pearson	1	Ttest_pvalue	Coefficient_of_eigenassay	SVD_pCMs_drugs	NoPrepr	SVD	3167	D_then_T200_no2-NT5	O	Kept components	NCT
Drug	Sequential_dox_trs	D_then_T200_no2	Cell_line.NT5	Plate.99	RHOT1	0.7	0.00645177211369384	pearson	1	Ttest_pvalue	Coefficient_of_eigenassay	SVD_pCMs_drugs	NoPrepr	SVD	12285	D_then_T200_no2-NT5	O	Kept components	NCT
Drug	Sequential_dox_trs	D_then_T200_no2	Cell_line.NT5	Plate.99	RHOT2	0.7	0.00987048358369786	pearson	1	Ttest_pvalue	Coefficient_of_eigenassay	SVD_pCMs_drugs	NoPrepr	SVD	10933	D_then_T200_no2-NT5	O	Kept components	NCT
Drug	Sequential_dox_trs	D_then_T200_no2	Cell_line.NT5	Plate.99	RHOU	0.7	0.0274602785677588	pearson	1	Ttest_pvalue	Coefficient_of_eigenassay	SVD_pCMs_drugs	NoPrepr	SVD	5358	D_then_T200_no2-NT5	O	Kept components	NCT
Drug	Sequential_dox_trs	D_then_T200_no2	Cell_line.NT5	Plate.99	RHOV	0.7	0.0546621168317871	pearson	1	Ttest_pvalue	Coefficient_of_eigenassay	SVD_pCMs_drugs	NoPrepr	SVD	1602	D_then_T200_no2-NT5	O	Kept components	NCT
Drug	Sequential_dox_trs	D_then_T200_no2	Cell_line.NT5	Plate.99	RHOXF1	0.7	0.00334014875527883	pearson	1	Ttest_pvalue	Coefficient_of_eigenassay	SVD_pCMs_drugs	NoPrepr	SVD	13707	D_then_T200_no2-NT5	O	Kept components	NCT
Drug	Sequential_dox_trs	D_then_T200_no2	Cell_line.NT5	Plate.99	RHPN1	0.7	-0.0139952627575743	pearson	1	Ttest_pvalue	Coefficient_of_eigenassay	SVD_pCMs_drugs	NoPrepr	SVD	9332	D_then_T200_no2-NT5	O	Kept components	NCT
Drug	Sequential_dox_trs	D_then_T200_no2	Cell_line.NT5	Plate.99	RHPN2	0.7	0.0257985742241448	pearson	1	Ttest_pvalue	Coefficient_of_eigenassay	SVD_pCMs_drugs	NoPrepr	SVD	5760	D_then_T200_no2-NT5	O	Kept components	NCT
Drug	Sequential_dox_trs	D_then_T200_no2	Cell_line.NT5	Plate.99	RIBC1	0.7	0.00937114232151916	pearson	1	Ttest_pvalue	Coefficient_of_eigenassay	SVD_pCMs_drugs	NoPrepr	SVD	11121	D_then_T200_no2-NT5	O	Kept components	NCT
Drug	Sequential_dox_trs	D_then_T200_no2	Cell_line.NT5	Plate.99	RIBC2	0.7	0.00186167633148639	pearson	1	Ttest_pvalue	Coefficient_of_eigenassay	SVD_pCMs_drugs	NoPrepr	SVD	14344	D_then_T200_no2-NT5	O	Kept components	NCT
Drug	Sequential_dox_trs	D_then_T200_no2	Cell_line.NT5	Plate.99	RIC1	0.7	0.00307199061556166	pearson	1	Ttest_pvalue	Coefficient_of_eigenassay	SVD_pCMs_drugs	NoPrepr	SVD	13830	D_then_T200_no2-NT5	O	Kept components	NCT
Drug	Sequential_dox_trs	D_then_T200_no2	Cell_line.NT5	Plate.99	RIC3	0.7	-0.0160536637025947	pearson	1	Ttest_pvalue	Coefficient_of_eigenassay	SVD_pCMs_drugs	NoPrepr	SVD	8620	D_then_T200_no2-NT5	O	Kept components	NCT
Drug	Sequential_dox_trs	D_then_T200_no2	Cell_line.NT5	Plate.99	RIC8A	0.7	0.00367958594941338	pearson	1	Ttest_pvalue	Coefficient_of_eigenassay	SVD_pCMs_drugs	NoPrepr	SVD	13542	D_then_T200_no2-NT5	O	Kept components	NCT
Drug	Sequential_dox_trs	D_then_T200_no2	Cell_line.NT5	Plate.99	RIC8B	0.7	0.0219614421861015	pearson	1	Ttest_pvalue	Coefficient_of_eigenassay	SVD_pCMs_drugs	NoPrepr	SVD	6787	D_then_T200_no2-NT5	O	Kept components	NCT
Drug	Sequential_dox_trs	D_then_T200_no2	Cell_line.NT5	Plate.99	RICTOR	0.7	-0.0407913995627191	pearson	1	Ttest_pvalue	Coefficient_of_eigenassay	SVD_pCMs_drugs	NoPrepr	SVD	2927	D_then_T200_no2-NT5	O	Kept components	NCT
Drug	Sequential_dox_trs	D_then_T200_no2	Cell_line.NT5	Plate.99	RIDA	0.7	-0.0494861729889096	pearson	1	Ttest_pvalue	Coefficient_of_eigenassay	SVD_pCMs_drugs	NoPrepr	SVD	2015	D_then_T200_no2-NT5	O	Kept components	NCT
Drug	Sequential_dox_trs	D_then_T200_no2	Cell_line.NT5	Plate.99	RIF1	0.7	-0.0147066408132307	pearson	1	Ttest_pvalue	Coefficient_of_eigenassay	SVD_pCMs_drugs	NoPrepr	SVD	9095	D_then_T200_no2-NT5	O	Kept components	NCT
Drug	Sequential_dox_trs	D_then_T200_no2	Cell_line.NT5	Plate.99	RIIAD1	0.7	-0.023022296214848	pearson	1	Ttest_pvalue	Coefficient_of_eigenassay	SVD_pCMs_drugs	NoPrepr	SVD	6478	D_then_T200_no2-NT5	O	Kept components	NCT
Drug	Sequential_dox_trs	D_then_T200_no2	Cell_line.NT5	Plate.99	RILPL1	0.7	-0.0230793389691871	pearson	1	Ttest_pvalue	Coefficient_of_eigenassay	SVD_pCMs_drugs	NoPrepr	SVD	6464	D_then_T200_no2-NT5	O	Kept components	NCT
Drug	Sequential_dox_trs	D_then_T200_no2	Cell_line.NT5	Plate.99	RILPL2	0.7	-0.00375173758449162	pearson	1	Ttest_pvalue	Coefficient_of_eigenassay	SVD_pCMs_drugs	NoPrepr	SVD	13501	D_then_T200_no2-NT5	O	Kept components	NCT
Drug	Sequential_dox_trs	D_then_T200_no2	Cell_line.NT5	Plate.99	RIMBP2	0.7	-0.00964284297700464	pearson	1	Ttest_pvalue	Coefficient_of_eigenassay	SVD_pCMs_drugs	NoPrepr	SVD	11022	D_then_T200_no2-NT5	O	Kept components	NCT
Drug	Sequential_dox_trs	D_then_T200_no2	Cell_line.NT5	Plate.99	RIMKLA	0.7	0.0522080257192422	pearson	1	Ttest_pvalue	Coefficient_of_eigenassay	SVD_pCMs_drugs	NoPrepr	SVD	1785	D_then_T200_no2-NT5	O	Kept components	NCT
Drug	Sequential_dox_trs	D_then_T200_no2	Cell_line.NT5	Plate.99	RIMKLB	0.7	0.0224471597701695	pearson	1	Ttest_pvalue	Coefficient_of_eigenassay	SVD_pCMs_drugs	NoPrepr	SVD	6634	D_then_T200_no2-NT5	O	Kept components	NCT
Drug	Sequential_dox_trs	D_then_T200_no2	Cell_line.NT5	Plate.99	RIMS1	0.7	-0.0511926797170697	pearson	1	Ttest_pvalue	Coefficient_of_eigenassay	SVD_pCMs_drugs	NoPrepr	SVD	1851	D_then_T200_no2-NT5	O	Kept components	NCT
Drug	Sequential_dox_trs	D_then_T200_no2	Cell_line.NT5	Plate.99	RIMS2	0.7	-0.0407529309591138	pearson	1	Ttest_pvalue	Coefficient_of_eigenassay	SVD_pCMs_drugs	NoPrepr	SVD	2931	D_then_T200_no2-NT5	O	Kept components	NCT
Drug	Sequential_dox_trs	D_then_T200_no2	Cell_line.NT5	Plate.99	RIMS3	0.7	0.0241111910026821	pearson	1	Ttest_pvalue	Coefficient_of_eigenassay	SVD_pCMs_drugs	NoPrepr	SVD	6162	D_then_T200_no2-NT5	O	Kept components	NCT
Drug	Sequential_dox_trs	D_then_T200_no2	Cell_line.NT5	Plate.99	RIMS4	0.7	0.0171943084866987	pearson	1	Ttest_pvalue	Coefficient_of_eigenassay	SVD_pCMs_drugs	NoPrepr	SVD	8253	D_then_T200_no2-NT5	O	Kept components	NCT
Drug	Sequential_dox_trs	D_then_T200_no2	Cell_line.NT5	Plate.99	RIN1	0.7	0.0475645692089604	pearson	1	Ttest_pvalue	Coefficient_of_eigenassay	SVD_pCMs_drugs	NoPrepr	SVD	2183	D_then_T200_no2-NT5	O	Kept components	NCT
Drug	Sequential_dox_trs	D_then_T200_no2	Cell_line.NT5	Plate.99	RIN2	0.7	0.0392833461613382	pearson	1	Ttest_pvalue	Coefficient_of_eigenassay	SVD_pCMs_drugs	NoPrepr	SVD	3154	D_then_T200_no2-NT5	O	Kept components	NCT
Drug	Sequential_dox_trs	D_then_T200_no2	Cell_line.NT5	Plate.99	RIN3	0.7	-0.0308386170330676	pearson	1	Ttest_pvalue	Coefficient_of_eigenassay	SVD_pCMs_drugs	NoPrepr	SVD	4624	D_then_T200_no2-NT5	O	Kept components	NCT
Drug	Sequential_dox_trs	D_then_T200_no2	Cell_line.NT5	Plate.99	RINL	0.7	-0.032098416454952	pearson	1	Ttest_pvalue	Coefficient_of_eigenassay	SVD_pCMs_drugs	NoPrepr	SVD	4354	D_then_T200_no2-NT5	O	Kept components	NCT
Drug	Sequential_dox_trs	D_then_T200_no2	Cell_line.NT5	Plate.99	RINT1	0.7	0.020171517571629	pearson	1	Ttest_pvalue	Coefficient_of_eigenassay	SVD_pCMs_drugs	NoPrepr	SVD	7321	D_then_T200_no2-NT5	O	Kept components	NCT
Drug	Sequential_dox_trs	D_then_T200_no2	Cell_line.NT5	Plate.99	RIOK1	0.7	0.0236172705600971	pearson	1	Ttest_pvalue	Coefficient_of_eigenassay	SVD_pCMs_drugs	NoPrepr	SVD	6294	D_then_T200_no2-NT5	O	Kept components	NCT
Drug	Sequential_dox_trs	D_then_T200_no2	Cell_line.NT5	Plate.99	RIOK2	0.7	0.0351902940927618	pearson	1	Ttest_pvalue	Coefficient_of_eigenassay	SVD_pCMs_drugs	NoPrepr	SVD	3801	D_then_T200_no2-NT5	O	Kept components	NCT
Drug	Sequential_dox_trs	D_then_T200_no2	Cell_line.NT5	Plate.99	RIOK3	0.7	0.0293030167018846	pearson	1	Ttest_pvalue	Coefficient_of_eigenassay	SVD_pCMs_drugs	NoPrepr	SVD	4970	D_then_T200_no2-NT5	O	Kept components	NCT
Drug	Sequential_dox_trs	D_then_T200_no2	Cell_line.NT5	Plate.99	RIOX1	0.7	-0.028399880229307	pearson	1	Ttest_pvalue	Coefficient_of_eigenassay	SVD_pCMs_drugs	NoPrepr	SVD	5142	D_then_T200_no2-NT5	O	Kept components	NCT
Drug	Sequential_dox_trs	D_then_T200_no2	Cell_line.NT5	Plate.99	RIOX2	0.7	0.0232309918890268	pearson	1	Ttest_pvalue	Coefficient_of_eigenassay	SVD_pCMs_drugs	NoPrepr	SVD	6408	D_then_T200_no2-NT5	O	Kept components	NCT
Drug	Sequential_dox_trs	D_then_T200_no2	Cell_line.NT5	Plate.99	RIPK1	0.7	-0.0130913179828314	pearson	1	Ttest_pvalue	Coefficient_of_eigenassay	SVD_pCMs_drugs	NoPrepr	SVD	9694	D_then_T200_no2-NT5	O	Kept components	NCT
Drug	Sequential_dox_trs	D_then_T200_no2	Cell_line.NT5	Plate.99	RIPK2	0.7	-0.00191631935547536	pearson	1	Ttest_pvalue	Coefficient_of_eigenassay	SVD_pCMs_drugs	NoPrepr	SVD	14325	D_then_T200_no2-NT5	O	Kept components	NCT
Drug	Sequential_dox_trs	D_then_T200_no2	Cell_line.NT5	Plate.99	RIPK4	0.7	0.0150029855234855	pearson	1	Ttest_pvalue	Coefficient_of_eigenassay	SVD_pCMs_drugs	NoPrepr	SVD	8977	D_then_T200_no2-NT5	O	Kept components	NCT
Drug	Sequential_dox_trs	D_then_T200_no2	Cell_line.NT5	Plate.99	RIPOR1	0.7	0.00304174069270114	pearson	1	Ttest_pvalue	Coefficient_of_eigenassay	SVD_pCMs_drugs	NoPrepr	SVD	13845	D_then_T200_no2-NT5	O	Kept components	NCT
Drug	Sequential_dox_trs	D_then_T200_no2	Cell_line.NT5	Plate.99	RIPOR2	0.7	-0.0483670865975146	pearson	1	Ttest_pvalue	Coefficient_of_eigenassay	SVD_pCMs_drugs	NoPrepr	SVD	2118	D_then_T200_no2-NT5	O	Kept components	NCT
Drug	Sequential_dox_trs	D_then_T200_no2	Cell_line.NT5	Plate.99	RIPOR3	0.7	-0.0159822032022276	pearson	1	Ttest_pvalue	Coefficient_of_eigenassay	SVD_pCMs_drugs	NoPrepr	SVD	8652	D_then_T200_no2-NT5	O	Kept components	NCT
Drug	Sequential_dox_trs	D_then_T200_no2	Cell_line.NT5	Plate.99	RIPPLY2	0.7	-0.0019206562861383	pearson	1	Ttest_pvalue	Coefficient_of_eigenassay	SVD_pCMs_drugs	NoPrepr	SVD	14323	D_then_T200_no2-NT5	O	Kept components	NCT
Drug	Sequential_dox_trs	D_then_T200_no2	Cell_line.NT5	Plate.99	RIPPLY3	0.7	-0.00611103724456177	pearson	1	Ttest_pvalue	Coefficient_of_eigenassay	SVD_pCMs_drugs	NoPrepr	SVD	12433	D_then_T200_no2-NT5	O	Kept components	NCT
Drug	Sequential_dox_trs	D_then_T200_no2	Cell_line.NT5	Plate.99	RIT1	0.7	-0.00617300932086298	pearson	1	Ttest_pvalue	Coefficient_of_eigenassay	SVD_pCMs_drugs	NoPrepr	SVD	12408	D_then_T200_no2-NT5	O	Kept components	NCT
Drug	Sequential_dox_trs	D_then_T200_no2	Cell_line.NT5	Plate.99	RITA1	0.7	0.0170604411744466	pearson	1	Ttest_pvalue	Coefficient_of_eigenassay	SVD_pCMs_drugs	NoPrepr	SVD	8294	D_then_T200_no2-NT5	O	Kept components	NCT
Drug	Sequential_dox_trs	D_then_T200_no2	Cell_line.NT5	Plate.99	RLF	0.7	-0.014886608810873	pearson	1	Ttest_pvalue	Coefficient_of_eigenassay	SVD_pCMs_drugs	NoPrepr	SVD	9022	D_then_T200_no2-NT5	O	Kept components	NCT
Drug	Sequential_dox_trs	D_then_T200_no2	Cell_line.NT5	Plate.99	RLIM	0.7	-0.00632449091455278	pearson	1	Ttest_pvalue	Coefficient_of_eigenassay	SVD_pCMs_drugs	NoPrepr	SVD	12341	D_then_T200_no2-NT5	O	Kept components	NCT
Drug	Sequential_dox_trs	D_then_T200_no2	Cell_line.NT5	Plate.99	RLN1	0.7	-0.00179406784467738	pearson	1	Ttest_pvalue	Coefficient_of_eigenassay	SVD_pCMs_drugs	NoPrepr	SVD	14390	D_then_T200_no2-NT5	O	Kept components	NCT
Drug	Sequential_dox_trs	D_then_T200_no2	Cell_line.NT5	Plate.99	RLN2	0.7	-0.0947016120506777	pearson	1	Ttest_pvalue	Coefficient_of_eigenassay	SVD_pCMs_drugs	NoPrepr	SVD	355	D_then_T200_no2-NT5	O	Kept components	NCT
Drug	Sequential_dox_trs	D_then_T200_no2	Cell_line.NT5	Plate.99	RMC1	0.7	0.0127558067223543	pearson	1	Ttest_pvalue	Coefficient_of_eigenassay	SVD_pCMs_drugs	NoPrepr	SVD	9829	D_then_T200_no2-NT5	O	Kept components	NCT
Drug	Sequential_dox_trs	D_then_T200_no2	Cell_line.NT5	Plate.99	RMDN1	0.7	0.0218980897016872	pearson	1	Ttest_pvalue	Coefficient_of_eigenassay	SVD_pCMs_drugs	NoPrepr	SVD	6814	D_then_T200_no2-NT5	O	Kept components	NCT
Drug	Sequential_dox_trs	D_then_T200_no2	Cell_line.NT5	Plate.99	RMDN2	0.7	0.0422303533705108	pearson	1	Ttest_pvalue	Coefficient_of_eigenassay	SVD_pCMs_drugs	NoPrepr	SVD	2741	D_then_T200_no2-NT5	O	Kept components	NCT
Drug	Sequential_dox_trs	D_then_T200_no2	Cell_line.NT5	Plate.99	RMDN3	0.7	-0.0210168689736625	pearson	1	Ttest_pvalue	Coefficient_of_eigenassay	SVD_pCMs_drugs	NoPrepr	SVD	7076	D_then_T200_no2-NT5	O	Kept components	NCT
Drug	Sequential_dox_trs	D_then_T200_no2	Cell_line.NT5	Plate.99	RMI1	0.7	-0.000574197838761719	pearson	1	Ttest_pvalue	Coefficient_of_eigenassay	SVD_pCMs_drugs	NoPrepr	SVD	15038	D_then_T200_no2-NT5	O	Kept components	NCT
Drug	Sequential_dox_trs	D_then_T200_no2	Cell_line.NT5	Plate.99	RMI2	0.7	-0.0367132443530167	pearson	1	Ttest_pvalue	Coefficient_of_eigenassay	SVD_pCMs_drugs	NoPrepr	SVD	3567	D_then_T200_no2-NT5	O	Kept components	NCT
Drug	Sequential_dox_trs	D_then_T200_no2	Cell_line.NT5	Plate.99	RMND1	0.7	0.0111201715442645	pearson	1	Ttest_pvalue	Coefficient_of_eigenassay	SVD_pCMs_drugs	NoPrepr	SVD	10452	D_then_T200_no2-NT5	O	Kept components	NCT
Drug	Sequential_dox_trs	D_then_T200_no2	Cell_line.NT5	Plate.99	RMND5A	0.7	0.00822627989570906	pearson	1	Ttest_pvalue	Coefficient_of_eigenassay	SVD_pCMs_drugs	NoPrepr	SVD	11569	D_then_T200_no2-NT5	O	Kept components	NCT
Drug	Sequential_dox_trs	D_then_T200_no2	Cell_line.NT5	Plate.99	RMND5B	0.7	-0.01759095578623	pearson	1	Ttest_pvalue	Coefficient_of_eigenassay	SVD_pCMs_drugs	NoPrepr	SVD	8118	D_then_T200_no2-NT5	O	Kept components	NCT
Drug	Sequential_dox_trs	D_then_T200_no2	Cell_line.NT5	Plate.99	RNASE1	0.7	-0.0833802316353307	pearson	1	Ttest_pvalue	Coefficient_of_eigenassay	SVD_pCMs_drugs	NoPrepr	SVD	531	D_then_T200_no2-NT5	O	Kept components	NCT
Drug	Sequential_dox_trs	D_then_T200_no2	Cell_line.NT5	Plate.99	RNASE4	0.7	0.00238195744507199	pearson	1	Ttest_pvalue	Coefficient_of_eigenassay	SVD_pCMs_drugs	NoPrepr	SVD	14115	D_then_T200_no2-NT5	O	Kept components	NCT
Drug	Sequential_dox_trs	D_then_T200_no2	Cell_line.NT5	Plate.99	RNASE6	0.7	-0.0130538645238395	pearson	1	Ttest_pvalue	Coefficient_of_eigenassay	SVD_pCMs_drugs	NoPrepr	SVD	9708	D_then_T200_no2-NT5	O	Kept components	NCT
Drug	Sequential_dox_trs	D_then_T200_no2	Cell_line.NT5	Plate.99	RNASEH1	0.7	0.00565910154938379	pearson	1	Ttest_pvalue	Coefficient_of_eigenassay	SVD_pCMs_drugs	NoPrepr	SVD	12640	D_then_T200_no2-NT5	O	Kept components	NCT
Drug	Sequential_dox_trs	D_then_T200_no2	Cell_line.NT5	Plate.99	RNASEH2A	0.7	-0.0280214861066847	pearson	1	Ttest_pvalue	Coefficient_of_eigenassay	SVD_pCMs_drugs	NoPrepr	SVD	5225	D_then_T200_no2-NT5	O	Kept components	NCT
Drug	Sequential_dox_trs	D_then_T200_no2	Cell_line.NT5	Plate.99	RNASEH2B	0.7	-0.0230688773904103	pearson	1	Ttest_pvalue	Coefficient_of_eigenassay	SVD_pCMs_drugs	NoPrepr	SVD	6467	D_then_T200_no2-NT5	O	Kept components	NCT
Drug	Sequential_dox_trs	D_then_T200_no2	Cell_line.NT5	Plate.99	RNASEH2C	0.7	0.044631591764488	pearson	1	Ttest_pvalue	Coefficient_of_eigenassay	SVD_pCMs_drugs	NoPrepr	SVD	2472	D_then_T200_no2-NT5	O	Kept components	NCT
Drug	Sequential_dox_trs	D_then_T200_no2	Cell_line.NT5	Plate.99	RNASEK	0.7	-0.0311437706024978	pearson	1	Ttest_pvalue	Coefficient_of_eigenassay	SVD_pCMs_drugs	NoPrepr	SVD	4566	D_then_T200_no2-NT5	O	Kept components	NCT
Drug	Sequential_dox_trs	D_then_T200_no2	Cell_line.NT5	Plate.99	RNASEL	0.7	-0.0584643857094554	pearson	1	Ttest_pvalue	Coefficient_of_eigenassay	SVD_pCMs_drugs	NoPrepr	SVD	1382	D_then_T200_no2-NT5	O	Kept components	NCT
Drug	Sequential_dox_trs	D_then_T200_no2	Cell_line.NT5	Plate.99	RNASET2	0.7	0.045704329823344	pearson	1	Ttest_pvalue	Coefficient_of_eigenassay	SVD_pCMs_drugs	NoPrepr	SVD	2374	D_then_T200_no2-NT5	O	Kept components	NCT
Drug	Sequential_dox_trs	D_then_T200_no2	Cell_line.NT5	Plate.99	RND1	0.7	-0.0280184787921602	pearson	1	Ttest_pvalue	Coefficient_of_eigenassay	SVD_pCMs_drugs	NoPrepr	SVD	5227	D_then_T200_no2-NT5	O	Kept components	NCT
Drug	Sequential_dox_trs	D_then_T200_no2	Cell_line.NT5	Plate.99	RND2	0.7	-0.0188688415305111	pearson	1	Ttest_pvalue	Coefficient_of_eigenassay	SVD_pCMs_drugs	NoPrepr	SVD	7705	D_then_T200_no2-NT5	O	Kept components	NCT
Drug	Sequential_dox_trs	D_then_T200_no2	Cell_line.NT5	Plate.99	RND3	0.7	0.0189378713213903	pearson	1	Ttest_pvalue	Coefficient_of_eigenassay	SVD_pCMs_drugs	NoPrepr	SVD	7687	D_then_T200_no2-NT5	O	Kept components	NCT
Drug	Sequential_dox_trs	D_then_T200_no2	Cell_line.NT5	Plate.99	RNF10	0.7	0.0300947263940703	pearson	1	Ttest_pvalue	Coefficient_of_eigenassay	SVD_pCMs_drugs	NoPrepr	SVD	4800	D_then_T200_no2-NT5	O	Kept components	NCT
Drug	Sequential_dox_trs	D_then_T200_no2	Cell_line.NT5	Plate.99	RNF103	0.7	-0.00772733212759859	pearson	1	Ttest_pvalue	Coefficient_of_eigenassay	SVD_pCMs_drugs	NoPrepr	SVD	11760	D_then_T200_no2-NT5	O	Kept components	NCT
Drug	Sequential_dox_trs	D_then_T200_no2	Cell_line.NT5	Plate.99	RNF103-CHMP3	0.7	-0.000894523779932365	pearson	1	Ttest_pvalue	Coefficient_of_eigenassay	SVD_pCMs_drugs	NoPrepr	SVD	14877	D_then_T200_no2-NT5	O	Kept components	NCT
Drug	Sequential_dox_trs	D_then_T200_no2	Cell_line.NT5	Plate.99	RNF11	0.7	-0.0286589209905545	pearson	1	Ttest_pvalue	Coefficient_of_eigenassay	SVD_pCMs_drugs	NoPrepr	SVD	5096	D_then_T200_no2-NT5	O	Kept components	NCT
Drug	Sequential_dox_trs	D_then_T200_no2	Cell_line.NT5	Plate.99	RNF111	0.7	0.0598297378027568	pearson	1	Ttest_pvalue	Coefficient_of_eigenassay	SVD_pCMs_drugs	NoPrepr	SVD	1299	D_then_T200_no2-NT5	O	Kept components	NCT
Drug	Sequential_dox_trs	D_then_T200_no2	Cell_line.NT5	Plate.99	RNF112	0.7	0.058217904496916	pearson	1	Ttest_pvalue	Coefficient_of_eigenassay	SVD_pCMs_drugs	NoPrepr	SVD	1398	D_then_T200_no2-NT5	O	Kept components	NCT
Drug	Sequential_dox_trs	D_then_T200_no2	Cell_line.NT5	Plate.99	RNF113A	0.7	0.00680204898514331	pearson	1	Ttest_pvalue	Coefficient_of_eigenassay	SVD_pCMs_drugs	NoPrepr	SVD	12154	D_then_T200_no2-NT5	O	Kept components	NCT
Drug	Sequential_dox_trs	D_then_T200_no2	Cell_line.NT5	Plate.99	RNF113B	0.7	0.0839827416942977	pearson	1	Ttest_pvalue	Coefficient_of_eigenassay	SVD_pCMs_drugs	NoPrepr	SVD	520	D_then_T200_no2-NT5	O	Kept components	NCT
Drug	Sequential_dox_trs	D_then_T200_no2	Cell_line.NT5	Plate.99	RNF114	0.7	-0.00106055212987598	pearson	1	Ttest_pvalue	Coefficient_of_eigenassay	SVD_pCMs_drugs	NoPrepr	SVD	14794	D_then_T200_no2-NT5	O	Kept components	NCT
Drug	Sequential_dox_trs	D_then_T200_no2	Cell_line.NT5	Plate.99	RNF115	0.7	-0.0108049556644407	pearson	1	Ttest_pvalue	Coefficient_of_eigenassay	SVD_pCMs_drugs	NoPrepr	SVD	10581	D_then_T200_no2-NT5	O	Kept components	NCT
Drug	Sequential_dox_trs	D_then_T200_no2	Cell_line.NT5	Plate.99	RNF121	0.7	-0.0106022702610368	pearson	1	Ttest_pvalue	Coefficient_of_eigenassay	SVD_pCMs_drugs	NoPrepr	SVD	10655	D_then_T200_no2-NT5	O	Kept components	NCT
Drug	Sequential_dox_trs	D_then_T200_no2	Cell_line.NT5	Plate.99	RNF122	0.7	0.00315433147351676	pearson	1	Ttest_pvalue	Coefficient_of_eigenassay	SVD_pCMs_drugs	NoPrepr	SVD	13789	D_then_T200_no2-NT5	O	Kept components	NCT
Drug	Sequential_dox_trs	D_then_T200_no2	Cell_line.NT5	Plate.99	RNF123	0.7	-0.0133576377743586	pearson	1	Ttest_pvalue	Coefficient_of_eigenassay	SVD_pCMs_drugs	NoPrepr	SVD	9570	D_then_T200_no2-NT5	O	Kept components	NCT
Drug	Sequential_dox_trs	D_then_T200_no2	Cell_line.NT5	Plate.99	RNF125	0.7	0.0227711934691823	pearson	1	Ttest_pvalue	Coefficient_of_eigenassay	SVD_pCMs_drugs	NoPrepr	SVD	6542	D_then_T200_no2-NT5	O	Kept components	NCT
Drug	Sequential_dox_trs	D_then_T200_no2	Cell_line.NT5	Plate.99	RNF126	0.7	0.0167258375334056	pearson	1	Ttest_pvalue	Coefficient_of_eigenassay	SVD_pCMs_drugs	NoPrepr	SVD	8413	D_then_T200_no2-NT5	O	Kept components	NCT
Drug	Sequential_dox_trs	D_then_T200_no2	Cell_line.NT5	Plate.99	RNF13	0.7	0.00211730357722131	pearson	1	Ttest_pvalue	Coefficient_of_eigenassay	SVD_pCMs_drugs	NoPrepr	SVD	14242	D_then_T200_no2-NT5	O	Kept components	NCT
Drug	Sequential_dox_trs	D_then_T200_no2	Cell_line.NT5	Plate.99	RNF130	0.7	0.00391518889005591	pearson	1	Ttest_pvalue	Coefficient_of_eigenassay	SVD_pCMs_drugs	NoPrepr	SVD	13421	D_then_T200_no2-NT5	O	Kept components	NCT
Drug	Sequential_dox_trs	D_then_T200_no2	Cell_line.NT5	Plate.99	RNF135	0.7	0.0379512354498577	pearson	1	Ttest_pvalue	Coefficient_of_eigenassay	SVD_pCMs_drugs	NoPrepr	SVD	3389	D_then_T200_no2-NT5	O	Kept components	NCT
Drug	Sequential_dox_trs	D_then_T200_no2	Cell_line.NT5	Plate.99	RNF138	0.7	0.0178600028893823	pearson	1	Ttest_pvalue	Coefficient_of_eigenassay	SVD_pCMs_drugs	NoPrepr	SVD	8044	D_then_T200_no2-NT5	O	Kept components	NCT
Drug	Sequential_dox_trs	D_then_T200_no2	Cell_line.NT5	Plate.99	RNF139	0.7	-0.0186873132076709	pearson	1	Ttest_pvalue	Coefficient_of_eigenassay	SVD_pCMs_drugs	NoPrepr	SVD	7761	D_then_T200_no2-NT5	O	Kept components	NCT
Drug	Sequential_dox_trs	D_then_T200_no2	Cell_line.NT5	Plate.99	RNF14	0.7	0.0156435889482622	pearson	1	Ttest_pvalue	Coefficient_of_eigenassay	SVD_pCMs_drugs	NoPrepr	SVD	8773	D_then_T200_no2-NT5	O	Kept components	NCT
Drug	Sequential_dox_trs	D_then_T200_no2	Cell_line.NT5	Plate.99	RNF141	0.7	0.0161071994139524	pearson	1	Ttest_pvalue	Coefficient_of_eigenassay	SVD_pCMs_drugs	NoPrepr	SVD	8602	D_then_T200_no2-NT5	O	Kept components	NCT
Drug	Sequential_dox_trs	D_then_T200_no2	Cell_line.NT5	Plate.99	RNF144A	0.7	0.00445996161254192	pearson	1	Ttest_pvalue	Coefficient_of_eigenassay	SVD_pCMs_drugs	NoPrepr	SVD	13162	D_then_T200_no2-NT5	O	Kept components	NCT
Drug	Sequential_dox_trs	D_then_T200_no2	Cell_line.NT5	Plate.99	RNF144B	0.7	0.029609697401419	pearson	1	Ttest_pvalue	Coefficient_of_eigenassay	SVD_pCMs_drugs	NoPrepr	SVD	4902	D_then_T200_no2-NT5	O	Kept components	NCT
Drug	Sequential_dox_trs	D_then_T200_no2	Cell_line.NT5	Plate.99	RNF145	0.7	0.0095979962814992	pearson	1	Ttest_pvalue	Coefficient_of_eigenassay	SVD_pCMs_drugs	NoPrepr	SVD	11040	D_then_T200_no2-NT5	O	Kept components	NCT
Drug	Sequential_dox_trs	D_then_T200_no2	Cell_line.NT5	Plate.99	RNF146	0.7	0.000186732364481345	pearson	1	Ttest_pvalue	Coefficient_of_eigenassay	SVD_pCMs_drugs	NoPrepr	SVD	15225	D_then_T200_no2-NT5	O	Kept components	NCT
Drug	Sequential_dox_trs	D_then_T200_no2	Cell_line.NT5	Plate.99	RNF149	0.7	-0.0220152844320895	pearson	1	Ttest_pvalue	Coefficient_of_eigenassay	SVD_pCMs_drugs	NoPrepr	SVD	6771	D_then_T200_no2-NT5	O	Kept components	NCT
Drug	Sequential_dox_trs	D_then_T200_no2	Cell_line.NT5	Plate.99	RNF150	0.7	0.0231754814919127	pearson	1	Ttest_pvalue	Coefficient_of_eigenassay	SVD_pCMs_drugs	NoPrepr	SVD	6430	D_then_T200_no2-NT5	O	Kept components	NCT
Drug	Sequential_dox_trs	D_then_T200_no2	Cell_line.NT5	Plate.99	RNF152	0.7	-0.0565080437422587	pearson	1	Ttest_pvalue	Coefficient_of_eigenassay	SVD_pCMs_drugs	NoPrepr	SVD	1495	D_then_T200_no2-NT5	O	Kept components	NCT
Drug	Sequential_dox_trs	D_then_T200_no2	Cell_line.NT5	Plate.99	RNF157	0.7	0.00105223764641371	pearson	1	Ttest_pvalue	Coefficient_of_eigenassay	SVD_pCMs_drugs	NoPrepr	SVD	14798	D_then_T200_no2-NT5	O	Kept components	NCT
Drug	Sequential_dox_trs	D_then_T200_no2	Cell_line.NT5	Plate.99	RNF165	0.7	-0.0178479259044852	pearson	1	Ttest_pvalue	Coefficient_of_eigenassay	SVD_pCMs_drugs	NoPrepr	SVD	8048	D_then_T200_no2-NT5	O	Kept components	NCT
Drug	Sequential_dox_trs	D_then_T200_no2	Cell_line.NT5	Plate.99	RNF166	0.7	-0.00721748741155111	pearson	1	Ttest_pvalue	Coefficient_of_eigenassay	SVD_pCMs_drugs	NoPrepr	SVD	11971	D_then_T200_no2-NT5	O	Kept components	NCT
Drug	Sequential_dox_trs	D_then_T200_no2	Cell_line.NT5	Plate.99	RNF167	0.7	-0.00197110962822352	pearson	1	Ttest_pvalue	Coefficient_of_eigenassay	SVD_pCMs_drugs	NoPrepr	SVD	14301	D_then_T200_no2-NT5	O	Kept components	NCT
Drug	Sequential_dox_trs	D_then_T200_no2	Cell_line.NT5	Plate.99	RNF168	0.7	-0.080884594300462	pearson	1	Ttest_pvalue	Coefficient_of_eigenassay	SVD_pCMs_drugs	NoPrepr	SVD	585	D_then_T200_no2-NT5	O	Kept components	NCT
Drug	Sequential_dox_trs	D_then_T200_no2	Cell_line.NT5	Plate.99	RNF169	0.7	0.0294639810286063	pearson	1	Ttest_pvalue	Coefficient_of_eigenassay	SVD_pCMs_drugs	NoPrepr	SVD	4932	D_then_T200_no2-NT5	O	Kept components	NCT
Drug	Sequential_dox_trs	D_then_T200_no2	Cell_line.NT5	Plate.99	RNF17	0.7	-0.0107376756664724	pearson	1	Ttest_pvalue	Coefficient_of_eigenassay	SVD_pCMs_drugs	NoPrepr	SVD	10602	D_then_T200_no2-NT5	O	Kept components	NCT
Drug	Sequential_dox_trs	D_then_T200_no2	Cell_line.NT5	Plate.99	RNF170	0.7	-0.0093110949936246	pearson	1	Ttest_pvalue	Coefficient_of_eigenassay	SVD_pCMs_drugs	NoPrepr	SVD	11150	D_then_T200_no2-NT5	O	Kept components	NCT
Drug	Sequential_dox_trs	D_then_T200_no2	Cell_line.NT5	Plate.99	RNF175	0.7	-0.00697509716364839	pearson	1	Ttest_pvalue	Coefficient_of_eigenassay	SVD_pCMs_drugs	NoPrepr	SVD	12076	D_then_T200_no2-NT5	O	Kept components	NCT
Drug	Sequential_dox_trs	D_then_T200_no2	Cell_line.NT5	Plate.99	RNF180	0.7	0.057797703140083	pearson	1	Ttest_pvalue	Coefficient_of_eigenassay	SVD_pCMs_drugs	NoPrepr	SVD	1424	D_then_T200_no2-NT5	O	Kept components	NCT
Drug	Sequential_dox_trs	D_then_T200_no2	Cell_line.NT5	Plate.99	RNF181	0.7	-0.0365571333642249	pearson	1	Ttest_pvalue	Coefficient_of_eigenassay	SVD_pCMs_drugs	NoPrepr	SVD	3586	D_then_T200_no2-NT5	O	Kept components	NCT
Drug	Sequential_dox_trs	D_then_T200_no2	Cell_line.NT5	Plate.99	RNF182	0.7	0.0108420329809701	pearson	1	Ttest_pvalue	Coefficient_of_eigenassay	SVD_pCMs_drugs	NoPrepr	SVD	10564	D_then_T200_no2-NT5	O	Kept components	NCT
Drug	Sequential_dox_trs	D_then_T200_no2	Cell_line.NT5	Plate.99	RNF185	0.7	0.0184363673541931	pearson	1	Ttest_pvalue	Coefficient_of_eigenassay	SVD_pCMs_drugs	NoPrepr	SVD	7837	D_then_T200_no2-NT5	O	Kept components	NCT
Drug	Sequential_dox_trs	D_then_T200_no2	Cell_line.NT5	Plate.99	RNF187	0.7	0.0408629994173422	pearson	1	Ttest_pvalue	Coefficient_of_eigenassay	SVD_pCMs_drugs	NoPrepr	SVD	2915	D_then_T200_no2-NT5	O	Kept components	NCT
Drug	Sequential_dox_trs	D_then_T200_no2	Cell_line.NT5	Plate.99	RNF19A	0.7	0.00750921988854829	pearson	1	Ttest_pvalue	Coefficient_of_eigenassay	SVD_pCMs_drugs	NoPrepr	SVD	11834	D_then_T200_no2-NT5	O	Kept components	NCT
Drug	Sequential_dox_trs	D_then_T200_no2	Cell_line.NT5	Plate.99	RNF19B	0.7	-0.0151066560196591	pearson	1	Ttest_pvalue	Coefficient_of_eigenassay	SVD_pCMs_drugs	NoPrepr	SVD	8943	D_then_T200_no2-NT5	O	Kept components	NCT
Drug	Sequential_dox_trs	D_then_T200_no2	Cell_line.NT5	Plate.99	RNF2	0.7	-0.0113085123213299	pearson	1	Ttest_pvalue	Coefficient_of_eigenassay	SVD_pCMs_drugs	NoPrepr	SVD	10367	D_then_T200_no2-NT5	O	Kept components	NCT
Drug	Sequential_dox_trs	D_then_T200_no2	Cell_line.NT5	Plate.99	RNF20	0.7	0.0151417929438206	pearson	1	Ttest_pvalue	Coefficient_of_eigenassay	SVD_pCMs_drugs	NoPrepr	SVD	8928	D_then_T200_no2-NT5	O	Kept components	NCT
Drug	Sequential_dox_trs	D_then_T200_no2	Cell_line.NT5	Plate.99	RNF207	0.7	-0.0463183052727146	pearson	1	Ttest_pvalue	Coefficient_of_eigenassay	SVD_pCMs_drugs	NoPrepr	SVD	2319	D_then_T200_no2-NT5	O	Kept components	NCT
Drug	Sequential_dox_trs	D_then_T200_no2	Cell_line.NT5	Plate.99	RNF208	0.7	0.003543505655042	pearson	1	Ttest_pvalue	Coefficient_of_eigenassay	SVD_pCMs_drugs	NoPrepr	SVD	13612	D_then_T200_no2-NT5	O	Kept components	NCT
Drug	Sequential_dox_trs	D_then_T200_no2	Cell_line.NT5	Plate.99	RNF212	0.7	-0.023656857450947	pearson	1	Ttest_pvalue	Coefficient_of_eigenassay	SVD_pCMs_drugs	NoPrepr	SVD	6284	D_then_T200_no2-NT5	O	Kept components	NCT
Drug	Sequential_dox_trs	D_then_T200_no2	Cell_line.NT5	Plate.99	RNF212B	0.7	0.0206120436481943	pearson	1	Ttest_pvalue	Coefficient_of_eigenassay	SVD_pCMs_drugs	NoPrepr	SVD	7187	D_then_T200_no2-NT5	O	Kept components	NCT
Drug	Sequential_dox_trs	D_then_T200_no2	Cell_line.NT5	Plate.99	RNF213	0.7	-0.00379422669447602	pearson	1	Ttest_pvalue	Coefficient_of_eigenassay	SVD_pCMs_drugs	NoPrepr	SVD	13472	D_then_T200_no2-NT5	O	Kept components	NCT
Drug	Sequential_dox_trs	D_then_T200_no2	Cell_line.NT5	Plate.99	RNF214	0.7	0.0114947602696413	pearson	1	Ttest_pvalue	Coefficient_of_eigenassay	SVD_pCMs_drugs	NoPrepr	SVD	10296	D_then_T200_no2-NT5	O	Kept components	NCT
Drug	Sequential_dox_trs	D_then_T200_no2	Cell_line.NT5	Plate.99	RNF215	0.7	-0.00182549078771552	pearson	1	Ttest_pvalue	Coefficient_of_eigenassay	SVD_pCMs_drugs	NoPrepr	SVD	14370	D_then_T200_no2-NT5	O	Kept components	NCT
Drug	Sequential_dox_trs	D_then_T200_no2	Cell_line.NT5	Plate.99	RNF216	0.7	-0.0128248459181606	pearson	1	Ttest_pvalue	Coefficient_of_eigenassay	SVD_pCMs_drugs	NoPrepr	SVD	9796	D_then_T200_no2-NT5	O	Kept components	NCT
Drug	Sequential_dox_trs	D_then_T200_no2	Cell_line.NT5	Plate.99	RNF217	0.7	-0.0386093610230054	pearson	1	Ttest_pvalue	Coefficient_of_eigenassay	SVD_pCMs_drugs	NoPrepr	SVD	3280	D_then_T200_no2-NT5	O	Kept components	NCT
Drug	Sequential_dox_trs	D_then_T200_no2	Cell_line.NT5	Plate.99	RNF219	0.7	-0.0737704201128055	pearson	1	Ttest_pvalue	Coefficient_of_eigenassay	SVD_pCMs_drugs	NoPrepr	SVD	752	D_then_T200_no2-NT5	O	Kept components	NCT
Drug	Sequential_dox_trs	D_then_T200_no2	Cell_line.NT5	Plate.99	RNF220	0.7	0.00921560021060419	pearson	1	Ttest_pvalue	Coefficient_of_eigenassay	SVD_pCMs_drugs	NoPrepr	SVD	11182	D_then_T200_no2-NT5	O	Kept components	NCT
Drug	Sequential_dox_trs	D_then_T200_no2	Cell_line.NT5	Plate.99	RNF222	0.7	-0.00306493658895315	pearson	1	Ttest_pvalue	Coefficient_of_eigenassay	SVD_pCMs_drugs	NoPrepr	SVD	13835	D_then_T200_no2-NT5	O	Kept components	NCT
Drug	Sequential_dox_trs	D_then_T200_no2	Cell_line.NT5	Plate.99	RNF223	0.7	-0.00856985862473912	pearson	1	Ttest_pvalue	Coefficient_of_eigenassay	SVD_pCMs_drugs	NoPrepr	SVD	11424	D_then_T200_no2-NT5	O	Kept components	NCT
Drug	Sequential_dox_trs	D_then_T200_no2	Cell_line.NT5	Plate.99	RNF224	0.7	-0.060949576245927	pearson	1	Ttest_pvalue	Coefficient_of_eigenassay	SVD_pCMs_drugs	NoPrepr	SVD	1243	D_then_T200_no2-NT5	O	Kept components	NCT
Drug	Sequential_dox_trs	D_then_T200_no2	Cell_line.NT5	Plate.99	RNF225	0.7	0.015628301051883	pearson	1	Ttest_pvalue	Coefficient_of_eigenassay	SVD_pCMs_drugs	NoPrepr	SVD	8778	D_then_T200_no2-NT5	O	Kept components	NCT
Drug	Sequential_dox_trs	D_then_T200_no2	Cell_line.NT5	Plate.99	RNF24	0.7	-0.0140150580839246	pearson	1	Ttest_pvalue	Coefficient_of_eigenassay	SVD_pCMs_drugs	NoPrepr	SVD	9319	D_then_T200_no2-NT5	O	Kept components	NCT
Drug	Sequential_dox_trs	D_then_T200_no2	Cell_line.NT5	Plate.99	RNF25	0.7	0.0263806122981364	pearson	1	Ttest_pvalue	Coefficient_of_eigenassay	SVD_pCMs_drugs	NoPrepr	SVD	5610	D_then_T200_no2-NT5	O	Kept components	NCT
Drug	Sequential_dox_trs	D_then_T200_no2	Cell_line.NT5	Plate.99	RNF26	0.7	0.0150701859213701	pearson	1	Ttest_pvalue	Coefficient_of_eigenassay	SVD_pCMs_drugs	NoPrepr	SVD	8955	D_then_T200_no2-NT5	O	Kept components	NCT
Drug	Sequential_dox_trs	D_then_T200_no2	Cell_line.NT5	Plate.99	RNF31	0.7	-0.00724311266382873	pearson	1	Ttest_pvalue	Coefficient_of_eigenassay	SVD_pCMs_drugs	NoPrepr	SVD	11960	D_then_T200_no2-NT5	O	Kept components	NCT
Drug	Sequential_dox_trs	D_then_T200_no2	Cell_line.NT5	Plate.99	RNF32	0.7	-0.0356307477196324	pearson	1	Ttest_pvalue	Coefficient_of_eigenassay	SVD_pCMs_drugs	NoPrepr	SVD	3731	D_then_T200_no2-NT5	O	Kept components	NCT
Drug	Sequential_dox_trs	D_then_T200_no2	Cell_line.NT5	Plate.99	RNF34	0.7	-0.0049733404612778	pearson	1	Ttest_pvalue	Coefficient_of_eigenassay	SVD_pCMs_drugs	NoPrepr	SVD	12942	D_then_T200_no2-NT5	O	Kept components	NCT
Drug	Sequential_dox_trs	D_then_T200_no2	Cell_line.NT5	Plate.99	RNF38	0.7	0.00296177242317841	pearson	1	Ttest_pvalue	Coefficient_of_eigenassay	SVD_pCMs_drugs	NoPrepr	SVD	13884	D_then_T200_no2-NT5	O	Kept components	NCT
Drug	Sequential_dox_trs	D_then_T200_no2	Cell_line.NT5	Plate.99	RNF4	0.7	0.00828527359753725	pearson	1	Ttest_pvalue	Coefficient_of_eigenassay	SVD_pCMs_drugs	NoPrepr	SVD	11546	D_then_T200_no2-NT5	O	Kept components	NCT
Drug	Sequential_dox_trs	D_then_T200_no2	Cell_line.NT5	Plate.99	RNF40	0.7	0.00681347917403653	pearson	1	Ttest_pvalue	Coefficient_of_eigenassay	SVD_pCMs_drugs	NoPrepr	SVD	12148	D_then_T200_no2-NT5	O	Kept components	NCT
Drug	Sequential_dox_trs	D_then_T200_no2	Cell_line.NT5	Plate.99	RNF41	0.7	-0.00492202847033954	pearson	1	Ttest_pvalue	Coefficient_of_eigenassay	SVD_pCMs_drugs	NoPrepr	SVD	12962	D_then_T200_no2-NT5	O	Kept components	NCT
Drug	Sequential_dox_trs	D_then_T200_no2	Cell_line.NT5	Plate.99	RNF43	0.7	0.0259579555671761	pearson	1	Ttest_pvalue	Coefficient_of_eigenassay	SVD_pCMs_drugs	NoPrepr	SVD	5736	D_then_T200_no2-NT5	O	Kept components	NCT
Drug	Sequential_dox_trs	D_then_T200_no2	Cell_line.NT5	Plate.99	RNF44	0.7	-0.0110204621996562	pearson	1	Ttest_pvalue	Coefficient_of_eigenassay	SVD_pCMs_drugs	NoPrepr	SVD	10494	D_then_T200_no2-NT5	O	Kept components	NCT
Drug	Sequential_dox_trs	D_then_T200_no2	Cell_line.NT5	Plate.99	RNF6	0.7	0.0287697830503883	pearson	1	Ttest_pvalue	Coefficient_of_eigenassay	SVD_pCMs_drugs	NoPrepr	SVD	5066	D_then_T200_no2-NT5	O	Kept components	NCT
Drug	Sequential_dox_trs	D_then_T200_no2	Cell_line.NT5	Plate.99	RNF7	0.7	-0.0310343642066526	pearson	1	Ttest_pvalue	Coefficient_of_eigenassay	SVD_pCMs_drugs	NoPrepr	SVD	4586	D_then_T200_no2-NT5	O	Kept components	NCT
Drug	Sequential_dox_trs	D_then_T200_no2	Cell_line.NT5	Plate.99	RNF8	0.7	0.00232863701768607	pearson	1	Ttest_pvalue	Coefficient_of_eigenassay	SVD_pCMs_drugs	NoPrepr	SVD	14143	D_then_T200_no2-NT5	O	Kept components	NCT
Drug	Sequential_dox_trs	D_then_T200_no2	Cell_line.NT5	Plate.99	RNFT1	0.7	0.00373373930898449	pearson	1	Ttest_pvalue	Coefficient_of_eigenassay	SVD_pCMs_drugs	NoPrepr	SVD	13511	D_then_T200_no2-NT5	O	Kept components	NCT
Drug	Sequential_dox_trs	D_then_T200_no2	Cell_line.NT5	Plate.99	RNFT2	0.7	-0.0262115912469849	pearson	1	Ttest_pvalue	Coefficient_of_eigenassay	SVD_pCMs_drugs	NoPrepr	SVD	5654	D_then_T200_no2-NT5	O	Kept components	NCT
Drug	Sequential_dox_trs	D_then_T200_no2	Cell_line.NT5	Plate.99	RNGTT	0.7	-0.00219443581710658	pearson	1	Ttest_pvalue	Coefficient_of_eigenassay	SVD_pCMs_drugs	NoPrepr	SVD	14206	D_then_T200_no2-NT5	O	Kept components	NCT
Drug	Sequential_dox_trs	D_then_T200_no2	Cell_line.NT5	Plate.99	RNLS	0.7	-0.0509948562818789	pearson	1	Ttest_pvalue	Coefficient_of_eigenassay	SVD_pCMs_drugs	NoPrepr	SVD	1875	D_then_T200_no2-NT5	O	Kept components	NCT
Drug	Sequential_dox_trs	D_then_T200_no2	Cell_line.NT5	Plate.99	RNMT	0.7	0.0477877062393836	pearson	1	Ttest_pvalue	Coefficient_of_eigenassay	SVD_pCMs_drugs	NoPrepr	SVD	2167	D_then_T200_no2-NT5	O	Kept components	NCT
Drug	Sequential_dox_trs	D_then_T200_no2	Cell_line.NT5	Plate.99	RNPC3	0.7	0.0780420518418777	pearson	1	Ttest_pvalue	Coefficient_of_eigenassay	SVD_pCMs_drugs	NoPrepr	SVD	656	D_then_T200_no2-NT5	O	Kept components	NCT
Drug	Sequential_dox_trs	D_then_T200_no2	Cell_line.NT5	Plate.99	RNPEP	0.7	0.0179734610773527	pearson	1	Ttest_pvalue	Coefficient_of_eigenassay	SVD_pCMs_drugs	NoPrepr	SVD	8008	D_then_T200_no2-NT5	O	Kept components	NCT
Drug	Sequential_dox_trs	D_then_T200_no2	Cell_line.NT5	Plate.99	RNPEPL1	0.7	0.0556369865179502	pearson	1	Ttest_pvalue	Coefficient_of_eigenassay	SVD_pCMs_drugs	NoPrepr	SVD	1552	D_then_T200_no2-NT5	O	Kept components	NCT
Drug	Sequential_dox_trs	D_then_T200_no2	Cell_line.NT5	Plate.99	RNPS1	0.7	0.0279037300385112	pearson	1	Ttest_pvalue	Coefficient_of_eigenassay	SVD_pCMs_drugs	NoPrepr	SVD	5257	D_then_T200_no2-NT5	O	Kept components	NCT
Drug	Sequential_dox_trs	D_then_T200_no2	Cell_line.NT5	Plate.99	ROBO1	0.7	0.0215831884706432	pearson	1	Ttest_pvalue	Coefficient_of_eigenassay	SVD_pCMs_drugs	NoPrepr	SVD	6903	D_then_T200_no2-NT5	O	Kept components	NCT
Drug	Sequential_dox_trs	D_then_T200_no2	Cell_line.NT5	Plate.99	ROBO2	0.7	0.0129878062055382	pearson	1	Ttest_pvalue	Coefficient_of_eigenassay	SVD_pCMs_drugs	NoPrepr	SVD	9732	D_then_T200_no2-NT5	O	Kept components	NCT
Drug	Sequential_dox_trs	D_then_T200_no2	Cell_line.NT5	Plate.99	ROBO3	0.7	-0.0163593827278126	pearson	1	Ttest_pvalue	Coefficient_of_eigenassay	SVD_pCMs_drugs	NoPrepr	SVD	8514	D_then_T200_no2-NT5	O	Kept components	NCT
Drug	Sequential_dox_trs	D_then_T200_no2	Cell_line.NT5	Plate.99	ROBO4	0.7	0.0204030490899166	pearson	1	Ttest_pvalue	Coefficient_of_eigenassay	SVD_pCMs_drugs	NoPrepr	SVD	7255	D_then_T200_no2-NT5	O	Kept components	NCT
Drug	Sequential_dox_trs	D_then_T200_no2	Cell_line.NT5	Plate.99	ROCK1	0.7	0.0110759856953338	pearson	1	Ttest_pvalue	Coefficient_of_eigenassay	SVD_pCMs_drugs	NoPrepr	SVD	10474	D_then_T200_no2-NT5	O	Kept components	NCT
Drug	Sequential_dox_trs	D_then_T200_no2	Cell_line.NT5	Plate.99	ROCK2	0.7	-0.0322112752257922	pearson	1	Ttest_pvalue	Coefficient_of_eigenassay	SVD_pCMs_drugs	NoPrepr	SVD	4332	D_then_T200_no2-NT5	O	Kept components	NCT
Drug	Sequential_dox_trs	D_then_T200_no2	Cell_line.NT5	Plate.99	ROGDI	0.7	-0.0210280379795857	pearson	1	Ttest_pvalue	Coefficient_of_eigenassay	SVD_pCMs_drugs	NoPrepr	SVD	7074	D_then_T200_no2-NT5	O	Kept components	NCT
Drug	Sequential_dox_trs	D_then_T200_no2	Cell_line.NT5	Plate.99	ROM1	0.7	0.0222241961934784	pearson	1	Ttest_pvalue	Coefficient_of_eigenassay	SVD_pCMs_drugs	NoPrepr	SVD	6704	D_then_T200_no2-NT5	O	Kept components	NCT
Drug	Sequential_dox_trs	D_then_T200_no2	Cell_line.NT5	Plate.99	ROMO1	0.7	-0.046076181576704	pearson	1	Ttest_pvalue	Coefficient_of_eigenassay	SVD_pCMs_drugs	NoPrepr	SVD	2344	D_then_T200_no2-NT5	O	Kept components	NCT
Drug	Sequential_dox_trs	D_then_T200_no2	Cell_line.NT5	Plate.99	ROPN1L	0.7	-0.0341519604985613	pearson	1	Ttest_pvalue	Coefficient_of_eigenassay	SVD_pCMs_drugs	NoPrepr	SVD	3993	D_then_T200_no2-NT5	O	Kept components	NCT
Drug	Sequential_dox_trs	D_then_T200_no2	Cell_line.NT5	Plate.99	ROR1	0.7	0.0124938071804531	pearson	1	Ttest_pvalue	Coefficient_of_eigenassay	SVD_pCMs_drugs	NoPrepr	SVD	9936	D_then_T200_no2-NT5	O	Kept components	NCT
Drug	Sequential_dox_trs	D_then_T200_no2	Cell_line.NT5	Plate.99	ROR2	0.7	-0.00518720285548012	pearson	1	Ttest_pvalue	Coefficient_of_eigenassay	SVD_pCMs_drugs	NoPrepr	SVD	12836	D_then_T200_no2-NT5	O	Kept components	NCT
Drug	Sequential_dox_trs	D_then_T200_no2	Cell_line.NT5	Plate.99	RORA	0.7	0.056847763378918	pearson	1	Ttest_pvalue	Coefficient_of_eigenassay	SVD_pCMs_drugs	NoPrepr	SVD	1479	D_then_T200_no2-NT5	O	Kept components	NCT
Drug	Sequential_dox_trs	D_then_T200_no2	Cell_line.NT5	Plate.99	RORB	0.7	-0.00740883259789309	pearson	1	Ttest_pvalue	Coefficient_of_eigenassay	SVD_pCMs_drugs	NoPrepr	SVD	11884	D_then_T200_no2-NT5	O	Kept components	NCT
Drug	Sequential_dox_trs	D_then_T200_no2	Cell_line.NT5	Plate.99	RP1	0.7	0.00502684033590129	pearson	1	Ttest_pvalue	Coefficient_of_eigenassay	SVD_pCMs_drugs	NoPrepr	SVD	12916	D_then_T200_no2-NT5	O	Kept components	NCT
Drug	Sequential_dox_trs	D_then_T200_no2	Cell_line.NT5	Plate.99	RP2	0.7	-0.0246635960478243	pearson	1	Ttest_pvalue	Coefficient_of_eigenassay	SVD_pCMs_drugs	NoPrepr	SVD	6023	D_then_T200_no2-NT5	O	Kept components	NCT
Drug	Sequential_dox_trs	D_then_T200_no2	Cell_line.NT5	Plate.99	RP9	0.7	-0.0199564570165125	pearson	1	Ttest_pvalue	Coefficient_of_eigenassay	SVD_pCMs_drugs	NoPrepr	SVD	7384	D_then_T200_no2-NT5	O	Kept components	NCT
Drug	Sequential_dox_trs	D_then_T200_no2	Cell_line.NT5	Plate.99	RPA1	0.7	0.00932906424336578	pearson	1	Ttest_pvalue	Coefficient_of_eigenassay	SVD_pCMs_drugs	NoPrepr	SVD	11141	D_then_T200_no2-NT5	O	Kept components	NCT
Drug	Sequential_dox_trs	D_then_T200_no2	Cell_line.NT5	Plate.99	RPA2	0.7	-0.00822529161286134	pearson	1	Ttest_pvalue	Coefficient_of_eigenassay	SVD_pCMs_drugs	NoPrepr	SVD	11570	D_then_T200_no2-NT5	O	Kept components	NCT
Drug	Sequential_dox_trs	D_then_T200_no2	Cell_line.NT5	Plate.99	RPA3	0.7	0.00773280646156181	pearson	1	Ttest_pvalue	Coefficient_of_eigenassay	SVD_pCMs_drugs	NoPrepr	SVD	11756	D_then_T200_no2-NT5	O	Kept components	NCT
Drug	Sequential_dox_trs	D_then_T200_no2	Cell_line.NT5	Plate.99	RPA4	0.7	0.000641793124292204	pearson	1	Ttest_pvalue	Coefficient_of_eigenassay	SVD_pCMs_drugs	NoPrepr	SVD	15005	D_then_T200_no2-NT5	O	Kept components	NCT
Drug	Sequential_dox_trs	D_then_T200_no2	Cell_line.NT5	Plate.99	RPAIN	0.7	-0.0286303279820665	pearson	1	Ttest_pvalue	Coefficient_of_eigenassay	SVD_pCMs_drugs	NoPrepr	SVD	5104	D_then_T200_no2-NT5	O	Kept components	NCT
Drug	Sequential_dox_trs	D_then_T200_no2	Cell_line.NT5	Plate.99	RPAP1	0.7	0.0246209584906164	pearson	1	Ttest_pvalue	Coefficient_of_eigenassay	SVD_pCMs_drugs	NoPrepr	SVD	6037	D_then_T200_no2-NT5	O	Kept components	NCT
Drug	Sequential_dox_trs	D_then_T200_no2	Cell_line.NT5	Plate.99	RPAP2	0.7	-0.00756920837751859	pearson	1	Ttest_pvalue	Coefficient_of_eigenassay	SVD_pCMs_drugs	NoPrepr	SVD	11812	D_then_T200_no2-NT5	O	Kept components	NCT
Drug	Sequential_dox_trs	D_then_T200_no2	Cell_line.NT5	Plate.99	RPAP3	0.7	0.0379332399467746	pearson	1	Ttest_pvalue	Coefficient_of_eigenassay	SVD_pCMs_drugs	NoPrepr	SVD	3392	D_then_T200_no2-NT5	O	Kept components	NCT
Drug	Sequential_dox_trs	D_then_T200_no2	Cell_line.NT5	Plate.99	RPE	0.7	0.00383197381293696	pearson	1	Ttest_pvalue	Coefficient_of_eigenassay	SVD_pCMs_drugs	NoPrepr	SVD	13459	D_then_T200_no2-NT5	O	Kept components	NCT
Drug	Sequential_dox_trs	D_then_T200_no2	Cell_line.NT5	Plate.99	RPE65	0.7	0.0227538058654329	pearson	1	Ttest_pvalue	Coefficient_of_eigenassay	SVD_pCMs_drugs	NoPrepr	SVD	6549	D_then_T200_no2-NT5	O	Kept components	NCT
Drug	Sequential_dox_trs	D_then_T200_no2	Cell_line.NT5	Plate.99	RPF1	0.7	0.0231472935307298	pearson	1	Ttest_pvalue	Coefficient_of_eigenassay	SVD_pCMs_drugs	NoPrepr	SVD	6439	D_then_T200_no2-NT5	O	Kept components	NCT
Drug	Sequential_dox_trs	D_then_T200_no2	Cell_line.NT5	Plate.99	RPF2	0.7	-0.00660345404760497	pearson	1	Ttest_pvalue	Coefficient_of_eigenassay	SVD_pCMs_drugs	NoPrepr	SVD	12231	D_then_T200_no2-NT5	O	Kept components	NCT
Drug	Sequential_dox_trs	D_then_T200_no2	Cell_line.NT5	Plate.99	RPGR	0.7	0.00830555055184297	pearson	1	Ttest_pvalue	Coefficient_of_eigenassay	SVD_pCMs_drugs	NoPrepr	SVD	11540	D_then_T200_no2-NT5	O	Kept components	NCT
Drug	Sequential_dox_trs	D_then_T200_no2	Cell_line.NT5	Plate.99	RPGRIP1	0.7	-0.000659469722964432	pearson	1	Ttest_pvalue	Coefficient_of_eigenassay	SVD_pCMs_drugs	NoPrepr	SVD	14998	D_then_T200_no2-NT5	O	Kept components	NCT
Drug	Sequential_dox_trs	D_then_T200_no2	Cell_line.NT5	Plate.99	RPGRIP1L	0.7	0.0211244400455258	pearson	1	Ttest_pvalue	Coefficient_of_eigenassay	SVD_pCMs_drugs	NoPrepr	SVD	7049	D_then_T200_no2-NT5	O	Kept components	NCT
Drug	Sequential_dox_trs	D_then_T200_no2	Cell_line.NT5	Plate.99	RPH3A	0.7	-0.00396666789931565	pearson	1	Ttest_pvalue	Coefficient_of_eigenassay	SVD_pCMs_drugs	NoPrepr	SVD	13393	D_then_T200_no2-NT5	O	Kept components	NCT
Drug	Sequential_dox_trs	D_then_T200_no2	Cell_line.NT5	Plate.99	RPH3AL	0.7	-0.0339943893616253	pearson	1	Ttest_pvalue	Coefficient_of_eigenassay	SVD_pCMs_drugs	NoPrepr	SVD	4022	D_then_T200_no2-NT5	O	Kept components	NCT
Drug	Sequential_dox_trs	D_then_T200_no2	Cell_line.NT5	Plate.99	RPIA	0.7	0.0105352660791105	pearson	1	Ttest_pvalue	Coefficient_of_eigenassay	SVD_pCMs_drugs	NoPrepr	SVD	10676	D_then_T200_no2-NT5	O	Kept components	NCT
Drug	Sequential_dox_trs	D_then_T200_no2	Cell_line.NT5	Plate.99	RPL10	0.7	-0.000178711828680874	pearson	1	Ttest_pvalue	Coefficient_of_eigenassay	SVD_pCMs_drugs	NoPrepr	SVD	15230	D_then_T200_no2-NT5	O	Kept components	NCT
Drug	Sequential_dox_trs	D_then_T200_no2	Cell_line.NT5	Plate.99	RPL10A	0.7	-0.0222085486806355	pearson	1	Ttest_pvalue	Coefficient_of_eigenassay	SVD_pCMs_drugs	NoPrepr	SVD	6710	D_then_T200_no2-NT5	O	Kept components	NCT
Drug	Sequential_dox_trs	D_then_T200_no2	Cell_line.NT5	Plate.99	RPL11	0.7	-0.00978675658438475	pearson	1	Ttest_pvalue	Coefficient_of_eigenassay	SVD_pCMs_drugs	NoPrepr	SVD	10970	D_then_T200_no2-NT5	O	Kept components	NCT
Drug	Sequential_dox_trs	D_then_T200_no2	Cell_line.NT5	Plate.99	RPL12	0.7	-0.012350597787215	pearson	1	Ttest_pvalue	Coefficient_of_eigenassay	SVD_pCMs_drugs	NoPrepr	SVD	9978	D_then_T200_no2-NT5	O	Kept components	NCT
Drug	Sequential_dox_trs	D_then_T200_no2	Cell_line.NT5	Plate.99	RPL13	0.7	0.0352094288370017	pearson	1	Ttest_pvalue	Coefficient_of_eigenassay	SVD_pCMs_drugs	NoPrepr	SVD	3798	D_then_T200_no2-NT5	O	Kept components	NCT
Drug	Sequential_dox_trs	D_then_T200_no2	Cell_line.NT5	Plate.99	RPL13A	0.7	0.000714225442064893	pearson	1	Ttest_pvalue	Coefficient_of_eigenassay	SVD_pCMs_drugs	NoPrepr	SVD	14963	D_then_T200_no2-NT5	O	Kept components	NCT
Drug	Sequential_dox_trs	D_then_T200_no2	Cell_line.NT5	Plate.99	RPL14	0.7	-0.0117816796632024	pearson	1	Ttest_pvalue	Coefficient_of_eigenassay	SVD_pCMs_drugs	NoPrepr	SVD	10176	D_then_T200_no2-NT5	O	Kept components	NCT
Drug	Sequential_dox_trs	D_then_T200_no2	Cell_line.NT5	Plate.99	RPL15	0.7	-0.0028312511331899	pearson	1	Ttest_pvalue	Coefficient_of_eigenassay	SVD_pCMs_drugs	NoPrepr	SVD	13926	D_then_T200_no2-NT5	O	Kept components	NCT
Drug	Sequential_dox_trs	D_then_T200_no2	Cell_line.NT5	Plate.99	RPL17	0.7	-0.0267499237227783	pearson	1	Ttest_pvalue	Coefficient_of_eigenassay	SVD_pCMs_drugs	NoPrepr	SVD	5530	D_then_T200_no2-NT5	O	Kept components	NCT
Drug	Sequential_dox_trs	D_then_T200_no2	Cell_line.NT5	Plate.99	RPL18	0.7	-0.0118335694937299	pearson	1	Ttest_pvalue	Coefficient_of_eigenassay	SVD_pCMs_drugs	NoPrepr	SVD	10152	D_then_T200_no2-NT5	O	Kept components	NCT
Drug	Sequential_dox_trs	D_then_T200_no2	Cell_line.NT5	Plate.99	RPL18A	0.7	0.00539342196450982	pearson	1	Ttest_pvalue	Coefficient_of_eigenassay	SVD_pCMs_drugs	NoPrepr	SVD	12754	D_then_T200_no2-NT5	O	Kept components	NCT
Drug	Sequential_dox_trs	D_then_T200_no2	Cell_line.NT5	Plate.99	RPL19	0.7	-0.0155412200777154	pearson	1	Ttest_pvalue	Coefficient_of_eigenassay	SVD_pCMs_drugs	NoPrepr	SVD	8802	D_then_T200_no2-NT5	O	Kept components	NCT
Drug	Sequential_dox_trs	D_then_T200_no2	Cell_line.NT5	Plate.99	RPL21	0.7	0.0510643156888729	pearson	1	Ttest_pvalue	Coefficient_of_eigenassay	SVD_pCMs_drugs	NoPrepr	SVD	1863	D_then_T200_no2-NT5	O	Kept components	NCT
Drug	Sequential_dox_trs	D_then_T200_no2	Cell_line.NT5	Plate.99	RPL22	0.7	-0.0103652922336007	pearson	1	Ttest_pvalue	Coefficient_of_eigenassay	SVD_pCMs_drugs	NoPrepr	SVD	10737	D_then_T200_no2-NT5	O	Kept components	NCT
Drug	Sequential_dox_trs	D_then_T200_no2	Cell_line.NT5	Plate.99	RPL22L1	0.7	0.00886987074985924	pearson	1	Ttest_pvalue	Coefficient_of_eigenassay	SVD_pCMs_drugs	NoPrepr	SVD	11314	D_then_T200_no2-NT5	O	Kept components	NCT
Drug	Sequential_dox_trs	D_then_T200_no2	Cell_line.NT5	Plate.99	RPL23	0.7	-0.0345807336928611	pearson	1	Ttest_pvalue	Coefficient_of_eigenassay	SVD_pCMs_drugs	NoPrepr	SVD	3912	D_then_T200_no2-NT5	O	Kept components	NCT
Drug	Sequential_dox_trs	D_then_T200_no2	Cell_line.NT5	Plate.99	RPL23A	0.7	-0.0232491905778797	pearson	1	Ttest_pvalue	Coefficient_of_eigenassay	SVD_pCMs_drugs	NoPrepr	SVD	6405	D_then_T200_no2-NT5	O	Kept components	NCT
Drug	Sequential_dox_trs	D_then_T200_no2	Cell_line.NT5	Plate.99	RPL24	0.7	0.01288146022804	pearson	1	Ttest_pvalue	Coefficient_of_eigenassay	SVD_pCMs_drugs	NoPrepr	SVD	9777	D_then_T200_no2-NT5	O	Kept components	NCT
Drug	Sequential_dox_trs	D_then_T200_no2	Cell_line.NT5	Plate.99	RPL26	0.7	0.00393500313390635	pearson	1	Ttest_pvalue	Coefficient_of_eigenassay	SVD_pCMs_drugs	NoPrepr	SVD	13410	D_then_T200_no2-NT5	O	Kept components	NCT
Drug	Sequential_dox_trs	D_then_T200_no2	Cell_line.NT5	Plate.99	RPL26L1	0.7	0.00235410741041152	pearson	1	Ttest_pvalue	Coefficient_of_eigenassay	SVD_pCMs_drugs	NoPrepr	SVD	14125	D_then_T200_no2-NT5	O	Kept components	NCT
Drug	Sequential_dox_trs	D_then_T200_no2	Cell_line.NT5	Plate.99	RPL27	0.7	0.0089039253692971	pearson	1	Ttest_pvalue	Coefficient_of_eigenassay	SVD_pCMs_drugs	NoPrepr	SVD	11301	D_then_T200_no2-NT5	O	Kept components	NCT
Drug	Sequential_dox_trs	D_then_T200_no2	Cell_line.NT5	Plate.99	RPL27A	0.7	-0.0131754265142764	pearson	1	Ttest_pvalue	Coefficient_of_eigenassay	SVD_pCMs_drugs	NoPrepr	SVD	9665	D_then_T200_no2-NT5	O	Kept components	NCT
Drug	Sequential_dox_trs	D_then_T200_no2	Cell_line.NT5	Plate.99	RPL28	0.7	-0.0313542011605829	pearson	1	Ttest_pvalue	Coefficient_of_eigenassay	SVD_pCMs_drugs	NoPrepr	SVD	4520	D_then_T200_no2-NT5	O	Kept components	NCT
Drug	Sequential_dox_trs	D_then_T200_no2	Cell_line.NT5	Plate.99	RPL29	0.7	0.0253741682512483	pearson	1	Ttest_pvalue	Coefficient_of_eigenassay	SVD_pCMs_drugs	NoPrepr	SVD	5861	D_then_T200_no2-NT5	O	Kept components	NCT
Drug	Sequential_dox_trs	D_then_T200_no2	Cell_line.NT5	Plate.99	RPL3	0.7	-0.0139063429929509	pearson	1	Ttest_pvalue	Coefficient_of_eigenassay	SVD_pCMs_drugs	NoPrepr	SVD	9375	D_then_T200_no2-NT5	O	Kept components	NCT
Drug	Sequential_dox_trs	D_then_T200_no2	Cell_line.NT5	Plate.99	RPL30	0.7	-0.0025764080867505	pearson	1	Ttest_pvalue	Coefficient_of_eigenassay	SVD_pCMs_drugs	NoPrepr	SVD	14045	D_then_T200_no2-NT5	O	Kept components	NCT
Drug	Sequential_dox_trs	D_then_T200_no2	Cell_line.NT5	Plate.99	RPL31	0.7	-0.00564179290445095	pearson	1	Ttest_pvalue	Coefficient_of_eigenassay	SVD_pCMs_drugs	NoPrepr	SVD	12650	D_then_T200_no2-NT5	O	Kept components	NCT
Drug	Sequential_dox_trs	D_then_T200_no2	Cell_line.NT5	Plate.99	RPL32	0.7	-0.014838287047049	pearson	1	Ttest_pvalue	Coefficient_of_eigenassay	SVD_pCMs_drugs	NoPrepr	SVD	9043	D_then_T200_no2-NT5	O	Kept components	NCT
Drug	Sequential_dox_trs	D_then_T200_no2	Cell_line.NT5	Plate.99	RPL34	0.7	0.0151179252852744	pearson	1	Ttest_pvalue	Coefficient_of_eigenassay	SVD_pCMs_drugs	NoPrepr	SVD	8940	D_then_T200_no2-NT5	O	Kept components	NCT
Drug	Sequential_dox_trs	D_then_T200_no2	Cell_line.NT5	Plate.99	RPL35	0.7	0.0175794025743263	pearson	1	Ttest_pvalue	Coefficient_of_eigenassay	SVD_pCMs_drugs	NoPrepr	SVD	8120	D_then_T200_no2-NT5	O	Kept components	NCT
Drug	Sequential_dox_trs	D_then_T200_no2	Cell_line.NT5	Plate.99	RPL35A	0.7	0.00983111443016772	pearson	1	Ttest_pvalue	Coefficient_of_eigenassay	SVD_pCMs_drugs	NoPrepr	SVD	10939	D_then_T200_no2-NT5	O	Kept components	NCT
Drug	Sequential_dox_trs	D_then_T200_no2	Cell_line.NT5	Plate.99	RPL36	0.7	0.0326011395778366	pearson	1	Ttest_pvalue	Coefficient_of_eigenassay	SVD_pCMs_drugs	NoPrepr	SVD	4264	D_then_T200_no2-NT5	O	Kept components	NCT
Drug	Sequential_dox_trs	D_then_T200_no2	Cell_line.NT5	Plate.99	RPL36A	0.7	0.000965447009854362	pearson	1	Ttest_pvalue	Coefficient_of_eigenassay	SVD_pCMs_drugs	NoPrepr	SVD	14848	D_then_T200_no2-NT5	O	Kept components	NCT
Drug	Sequential_dox_trs	D_then_T200_no2	Cell_line.NT5	Plate.99	RPL36AL	0.7	-0.0357309405740242	pearson	1	Ttest_pvalue	Coefficient_of_eigenassay	SVD_pCMs_drugs	NoPrepr	SVD	3714	D_then_T200_no2-NT5	O	Kept components	NCT
Drug	Sequential_dox_trs	D_then_T200_no2	Cell_line.NT5	Plate.99	RPL37	0.7	-0.0247377818460307	pearson	1	Ttest_pvalue	Coefficient_of_eigenassay	SVD_pCMs_drugs	NoPrepr	SVD	6004	D_then_T200_no2-NT5	O	Kept components	NCT
Drug	Sequential_dox_trs	D_then_T200_no2	Cell_line.NT5	Plate.99	RPL37A	0.7	0.00360223240613342	pearson	1	Ttest_pvalue	Coefficient_of_eigenassay	SVD_pCMs_drugs	NoPrepr	SVD	13575	D_then_T200_no2-NT5	O	Kept components	NCT
Drug	Sequential_dox_trs	D_then_T200_no2	Cell_line.NT5	Plate.99	RPL38	0.7	-0.0134224072681782	pearson	1	Ttest_pvalue	Coefficient_of_eigenassay	SVD_pCMs_drugs	NoPrepr	SVD	9550	D_then_T200_no2-NT5	O	Kept components	NCT
Drug	Sequential_dox_trs	D_then_T200_no2	Cell_line.NT5	Plate.99	RPL39	0.7	0.111443987321565	pearson	1	Ttest_pvalue	Coefficient_of_eigenassay	SVD_pCMs_drugs	NoPrepr	SVD	224	D_then_T200_no2-NT5	O	Kept components	NCT
Drug	Sequential_dox_trs	D_then_T200_no2	Cell_line.NT5	Plate.99	RPL39L	0.7	0.0222863880034498	pearson	1	Ttest_pvalue	Coefficient_of_eigenassay	SVD_pCMs_drugs	NoPrepr	SVD	6677	D_then_T200_no2-NT5	O	Kept components	NCT
Drug	Sequential_dox_trs	D_then_T200_no2	Cell_line.NT5	Plate.99	RPL4	0.7	0.0011276426644087	pearson	1	Ttest_pvalue	Coefficient_of_eigenassay	SVD_pCMs_drugs	NoPrepr	SVD	14752	D_then_T200_no2-NT5	O	Kept components	NCT
Drug	Sequential_dox_trs	D_then_T200_no2	Cell_line.NT5	Plate.99	RPL41	0.7	0.0473577600044073	pearson	1	Ttest_pvalue	Coefficient_of_eigenassay	SVD_pCMs_drugs	NoPrepr	SVD	2203	D_then_T200_no2-NT5	O	Kept components	NCT
Drug	Sequential_dox_trs	D_then_T200_no2	Cell_line.NT5	Plate.99	RPL5	0.7	0.002214973084691	pearson	1	Ttest_pvalue	Coefficient_of_eigenassay	SVD_pCMs_drugs	NoPrepr	SVD	14197	D_then_T200_no2-NT5	O	Kept components	NCT
Drug	Sequential_dox_trs	D_then_T200_no2	Cell_line.NT5	Plate.99	RPL6	0.7	-0.0036162247443294	pearson	1	Ttest_pvalue	Coefficient_of_eigenassay	SVD_pCMs_drugs	NoPrepr	SVD	13569	D_then_T200_no2-NT5	O	Kept components	NCT
Drug	Sequential_dox_trs	D_then_T200_no2	Cell_line.NT5	Plate.99	RPL7	0.7	0.0144957140655362	pearson	1	Ttest_pvalue	Coefficient_of_eigenassay	SVD_pCMs_drugs	NoPrepr	SVD	9164	D_then_T200_no2-NT5	O	Kept components	NCT
Drug	Sequential_dox_trs	D_then_T200_no2	Cell_line.NT5	Plate.99	RPL7A	0.7	-0.0343342990021239	pearson	1	Ttest_pvalue	Coefficient_of_eigenassay	SVD_pCMs_drugs	NoPrepr	SVD	3961	D_then_T200_no2-NT5	O	Kept components	NCT
Drug	Sequential_dox_trs	D_then_T200_no2	Cell_line.NT5	Plate.99	RPL7L1	0.7	0.0123665781546055	pearson	1	Ttest_pvalue	Coefficient_of_eigenassay	SVD_pCMs_drugs	NoPrepr	SVD	9970	D_then_T200_no2-NT5	O	Kept components	NCT
Drug	Sequential_dox_trs	D_then_T200_no2	Cell_line.NT5	Plate.99	RPL8	0.7	-0.00510295716590524	pearson	1	Ttest_pvalue	Coefficient_of_eigenassay	SVD_pCMs_drugs	NoPrepr	SVD	12878	D_then_T200_no2-NT5	O	Kept components	NCT
Drug	Sequential_dox_trs	D_then_T200_no2	Cell_line.NT5	Plate.99	RPL9	0.7	0.0391308023225455	pearson	1	Ttest_pvalue	Coefficient_of_eigenassay	SVD_pCMs_drugs	NoPrepr	SVD	3179	D_then_T200_no2-NT5	O	Kept components	NCT
Drug	Sequential_dox_trs	D_then_T200_no2	Cell_line.NT5	Plate.99	RPLP0	0.7	0.0122455265250444	pearson	1	Ttest_pvalue	Coefficient_of_eigenassay	SVD_pCMs_drugs	NoPrepr	SVD	10013	D_then_T200_no2-NT5	O	Kept components	NCT
Drug	Sequential_dox_trs	D_then_T200_no2	Cell_line.NT5	Plate.99	RPLP1	0.7	0.011979938158986	pearson	1	Ttest_pvalue	Coefficient_of_eigenassay	SVD_pCMs_drugs	NoPrepr	SVD	10107	D_then_T200_no2-NT5	O	Kept components	NCT
Drug	Sequential_dox_trs	D_then_T200_no2	Cell_line.NT5	Plate.99	RPLP2	0.7	0.0164859320291081	pearson	1	Ttest_pvalue	Coefficient_of_eigenassay	SVD_pCMs_drugs	NoPrepr	SVD	8485	D_then_T200_no2-NT5	O	Kept components	NCT
Drug	Sequential_dox_trs	D_then_T200_no2	Cell_line.NT5	Plate.99	RPN1	0.7	-0.000975491157405012	pearson	1	Ttest_pvalue	Coefficient_of_eigenassay	SVD_pCMs_drugs	NoPrepr	SVD	14844	D_then_T200_no2-NT5	O	Kept components	NCT
Drug	Sequential_dox_trs	D_then_T200_no2	Cell_line.NT5	Plate.99	RPN2	0.7	-0.0079110204688629	pearson	1	Ttest_pvalue	Coefficient_of_eigenassay	SVD_pCMs_drugs	NoPrepr	SVD	11684	D_then_T200_no2-NT5	O	Kept components	NCT
Drug	Sequential_dox_trs	D_then_T200_no2	Cell_line.NT5	Plate.99	RPP14	0.7	0.00872530033101059	pearson	1	Ttest_pvalue	Coefficient_of_eigenassay	SVD_pCMs_drugs	NoPrepr	SVD	11368	D_then_T200_no2-NT5	O	Kept components	NCT
Drug	Sequential_dox_trs	D_then_T200_no2	Cell_line.NT5	Plate.99	RPP25	0.7	-0.0042802355621863	pearson	1	Ttest_pvalue	Coefficient_of_eigenassay	SVD_pCMs_drugs	NoPrepr	SVD	13262	D_then_T200_no2-NT5	O	Kept components	NCT
Drug	Sequential_dox_trs	D_then_T200_no2	Cell_line.NT5	Plate.99	RPP25L	0.7	-0.0383555624961056	pearson	1	Ttest_pvalue	Coefficient_of_eigenassay	SVD_pCMs_drugs	NoPrepr	SVD	3312	D_then_T200_no2-NT5	O	Kept components	NCT
Drug	Sequential_dox_trs	D_then_T200_no2	Cell_line.NT5	Plate.99	RPP30	0.7	0.0200926683022317	pearson	1	Ttest_pvalue	Coefficient_of_eigenassay	SVD_pCMs_drugs	NoPrepr	SVD	7347	D_then_T200_no2-NT5	O	Kept components	NCT
Drug	Sequential_dox_trs	D_then_T200_no2	Cell_line.NT5	Plate.99	RPP38	0.7	-0.0777493938946652	pearson	1	Ttest_pvalue	Coefficient_of_eigenassay	SVD_pCMs_drugs	NoPrepr	SVD	663	D_then_T200_no2-NT5	O	Kept components	NCT
Drug	Sequential_dox_trs	D_then_T200_no2	Cell_line.NT5	Plate.99	RPP40	0.7	-0.00409258322852207	pearson	1	Ttest_pvalue	Coefficient_of_eigenassay	SVD_pCMs_drugs	NoPrepr	SVD	13342	D_then_T200_no2-NT5	O	Kept components	NCT
Drug	Sequential_dox_trs	D_then_T200_no2	Cell_line.NT5	Plate.99	RPRD1A	0.7	-0.00685475290384368	pearson	1	Ttest_pvalue	Coefficient_of_eigenassay	SVD_pCMs_drugs	NoPrepr	SVD	12125	D_then_T200_no2-NT5	O	Kept components	NCT
Drug	Sequential_dox_trs	D_then_T200_no2	Cell_line.NT5	Plate.99	RPRD1B	0.7	-0.0065324400617992	pearson	1	Ttest_pvalue	Coefficient_of_eigenassay	SVD_pCMs_drugs	NoPrepr	SVD	12259	D_then_T200_no2-NT5	O	Kept components	NCT
Drug	Sequential_dox_trs	D_then_T200_no2	Cell_line.NT5	Plate.99	RPRD2	0.7	-0.0125180727097312	pearson	1	Ttest_pvalue	Coefficient_of_eigenassay	SVD_pCMs_drugs	NoPrepr	SVD	9922	D_then_T200_no2-NT5	O	Kept components	NCT
Drug	Sequential_dox_trs	D_then_T200_no2	Cell_line.NT5	Plate.99	RPRM	0.7	0.00137353280344428	pearson	1	Ttest_pvalue	Coefficient_of_eigenassay	SVD_pCMs_drugs	NoPrepr	SVD	14626	D_then_T200_no2-NT5	O	Kept components	NCT
Drug	Sequential_dox_trs	D_then_T200_no2	Cell_line.NT5	Plate.99	RPS10	0.7	-0.0306461293917434	pearson	1	Ttest_pvalue	Coefficient_of_eigenassay	SVD_pCMs_drugs	NoPrepr	SVD	4663	D_then_T200_no2-NT5	O	Kept components	NCT
Drug	Sequential_dox_trs	D_then_T200_no2	Cell_line.NT5	Plate.99	RPS11	0.7	0.0108703247594016	pearson	1	Ttest_pvalue	Coefficient_of_eigenassay	SVD_pCMs_drugs	NoPrepr	SVD	10549	D_then_T200_no2-NT5	O	Kept components	NCT
Drug	Sequential_dox_trs	D_then_T200_no2	Cell_line.NT5	Plate.99	RPS12	0.7	0.0098767795272977	pearson	1	Ttest_pvalue	Coefficient_of_eigenassay	SVD_pCMs_drugs	NoPrepr	SVD	10931	D_then_T200_no2-NT5	O	Kept components	NCT
Drug	Sequential_dox_trs	D_then_T200_no2	Cell_line.NT5	Plate.99	RPS13	0.7	-0.00442083844810225	pearson	1	Ttest_pvalue	Coefficient_of_eigenassay	SVD_pCMs_drugs	NoPrepr	SVD	13190	D_then_T200_no2-NT5	O	Kept components	NCT
Drug	Sequential_dox_trs	D_then_T200_no2	Cell_line.NT5	Plate.99	RPS14	0.7	0.0181243175719079	pearson	1	Ttest_pvalue	Coefficient_of_eigenassay	SVD_pCMs_drugs	NoPrepr	SVD	7951	D_then_T200_no2-NT5	O	Kept components	NCT
Drug	Sequential_dox_trs	D_then_T200_no2	Cell_line.NT5	Plate.99	RPS15	0.7	0.00868121606127265	pearson	1	Ttest_pvalue	Coefficient_of_eigenassay	SVD_pCMs_drugs	NoPrepr	SVD	11386	D_then_T200_no2-NT5	O	Kept components	NCT
Drug	Sequential_dox_trs	D_then_T200_no2	Cell_line.NT5	Plate.99	RPS15A	0.7	-0.0046641717479212	pearson	1	Ttest_pvalue	Coefficient_of_eigenassay	SVD_pCMs_drugs	NoPrepr	SVD	13071	D_then_T200_no2-NT5	O	Kept components	NCT
Drug	Sequential_dox_trs	D_then_T200_no2	Cell_line.NT5	Plate.99	RPS16	0.7	-0.0119564631463203	pearson	1	Ttest_pvalue	Coefficient_of_eigenassay	SVD_pCMs_drugs	NoPrepr	SVD	10111	D_then_T200_no2-NT5	O	Kept components	NCT
Drug	Sequential_dox_trs	D_then_T200_no2	Cell_line.NT5	Plate.99	RPS19	0.7	0.0420236732570456	pearson	1	Ttest_pvalue	Coefficient_of_eigenassay	SVD_pCMs_drugs	NoPrepr	SVD	2762	D_then_T200_no2-NT5	O	Kept components	NCT
Drug	Sequential_dox_trs	D_then_T200_no2	Cell_line.NT5	Plate.99	RPS19BP1	0.7	0.0335584634040005	pearson	1	Ttest_pvalue	Coefficient_of_eigenassay	SVD_pCMs_drugs	NoPrepr	SVD	4098	D_then_T200_no2-NT5	O	Kept components	NCT
Drug	Sequential_dox_trs	D_then_T200_no2	Cell_line.NT5	Plate.99	RPS2	0.7	0.0105441051819462	pearson	1	Ttest_pvalue	Coefficient_of_eigenassay	SVD_pCMs_drugs	NoPrepr	SVD	10672	D_then_T200_no2-NT5	O	Kept components	NCT
Drug	Sequential_dox_trs	D_then_T200_no2	Cell_line.NT5	Plate.99	RPS20	0.7	-0.00172695871610222	pearson	1	Ttest_pvalue	Coefficient_of_eigenassay	SVD_pCMs_drugs	NoPrepr	SVD	14425	D_then_T200_no2-NT5	O	Kept components	NCT
Drug	Sequential_dox_trs	D_then_T200_no2	Cell_line.NT5	Plate.99	RPS21	0.7	0.052198158916253	pearson	1	Ttest_pvalue	Coefficient_of_eigenassay	SVD_pCMs_drugs	NoPrepr	SVD	1786	D_then_T200_no2-NT5	O	Kept components	NCT
Drug	Sequential_dox_trs	D_then_T200_no2	Cell_line.NT5	Plate.99	RPS23	0.7	-0.0174637309091353	pearson	1	Ttest_pvalue	Coefficient_of_eigenassay	SVD_pCMs_drugs	NoPrepr	SVD	8156	D_then_T200_no2-NT5	O	Kept components	NCT
Drug	Sequential_dox_trs	D_then_T200_no2	Cell_line.NT5	Plate.99	RPS24	0.7	0.00756144362621741	pearson	1	Ttest_pvalue	Coefficient_of_eigenassay	SVD_pCMs_drugs	NoPrepr	SVD	11814	D_then_T200_no2-NT5	O	Kept components	NCT
Drug	Sequential_dox_trs	D_then_T200_no2	Cell_line.NT5	Plate.99	RPS25	0.7	-0.0556757751916923	pearson	1	Ttest_pvalue	Coefficient_of_eigenassay	SVD_pCMs_drugs	NoPrepr	SVD	1549	D_then_T200_no2-NT5	O	Kept components	NCT
Drug	Sequential_dox_trs	D_then_T200_no2	Cell_line.NT5	Plate.99	RPS26	0.7	-0.0770742989218243	pearson	1	Ttest_pvalue	Coefficient_of_eigenassay	SVD_pCMs_drugs	NoPrepr	SVD	673	D_then_T200_no2-NT5	O	Kept components	NCT
Drug	Sequential_dox_trs	D_then_T200_no2	Cell_line.NT5	Plate.99	RPS27	0.7	0.0155113500321173	pearson	1	Ttest_pvalue	Coefficient_of_eigenassay	SVD_pCMs_drugs	NoPrepr	SVD	8809	D_then_T200_no2-NT5	O	Kept components	NCT
Drug	Sequential_dox_trs	D_then_T200_no2	Cell_line.NT5	Plate.99	RPS27A	0.7	0.0201647620915184	pearson	1	Ttest_pvalue	Coefficient_of_eigenassay	SVD_pCMs_drugs	NoPrepr	SVD	7324	D_then_T200_no2-NT5	O	Kept components	NCT
Drug	Sequential_dox_trs	D_then_T200_no2	Cell_line.NT5	Plate.99	RPS27L	0.7	-0.098843334912098	pearson	1	Ttest_pvalue	Coefficient_of_eigenassay	SVD_pCMs_drugs	NoPrepr	SVD	318	D_then_T200_no2-NT5	O	Kept components	NCT
Drug	Sequential_dox_trs	D_then_T200_no2	Cell_line.NT5	Plate.99	RPS28	0.7	0.0596177855872971	pearson	1	Ttest_pvalue	Coefficient_of_eigenassay	SVD_pCMs_drugs	NoPrepr	SVD	1309	D_then_T200_no2-NT5	O	Kept components	NCT
Drug	Sequential_dox_trs	D_then_T200_no2	Cell_line.NT5	Plate.99	RPS29	0.7	0.029451143375458	pearson	1	Ttest_pvalue	Coefficient_of_eigenassay	SVD_pCMs_drugs	NoPrepr	SVD	4936	D_then_T200_no2-NT5	O	Kept components	NCT
Drug	Sequential_dox_trs	D_then_T200_no2	Cell_line.NT5	Plate.99	RPS3	0.7	-0.0293735840009006	pearson	1	Ttest_pvalue	Coefficient_of_eigenassay	SVD_pCMs_drugs	NoPrepr	SVD	4952	D_then_T200_no2-NT5	O	Kept components	NCT
Drug	Sequential_dox_trs	D_then_T200_no2	Cell_line.NT5	Plate.99	RPS3A	0.7	0.0321526509926366	pearson	1	Ttest_pvalue	Coefficient_of_eigenassay	SVD_pCMs_drugs	NoPrepr	SVD	4340	D_then_T200_no2-NT5	O	Kept components	NCT
Drug	Sequential_dox_trs	D_then_T200_no2	Cell_line.NT5	Plate.99	RPS4X	0.7	0.0145880166915301	pearson	1	Ttest_pvalue	Coefficient_of_eigenassay	SVD_pCMs_drugs	NoPrepr	SVD	9142	D_then_T200_no2-NT5	O	Kept components	NCT
Drug	Sequential_dox_trs	D_then_T200_no2	Cell_line.NT5	Plate.99	RPS4Y1	0.7	0.0581831512944999	pearson	1	Ttest_pvalue	Coefficient_of_eigenassay	SVD_pCMs_drugs	NoPrepr	SVD	1401	D_then_T200_no2-NT5	O	Kept components	NCT
Drug	Sequential_dox_trs	D_then_T200_no2	Cell_line.NT5	Plate.99	RPS5	0.7	0.0334146151462941	pearson	1	Ttest_pvalue	Coefficient_of_eigenassay	SVD_pCMs_drugs	NoPrepr	SVD	4113	D_then_T200_no2-NT5	O	Kept components	NCT
Drug	Sequential_dox_trs	D_then_T200_no2	Cell_line.NT5	Plate.99	RPS6	0.7	-0.0013377707645183	pearson	1	Ttest_pvalue	Coefficient_of_eigenassay	SVD_pCMs_drugs	NoPrepr	SVD	14639	D_then_T200_no2-NT5	O	Kept components	NCT
Drug	Sequential_dox_trs	D_then_T200_no2	Cell_line.NT5	Plate.99	RPS6KA1	0.7	-0.0235771901574308	pearson	1	Ttest_pvalue	Coefficient_of_eigenassay	SVD_pCMs_drugs	NoPrepr	SVD	6306	D_then_T200_no2-NT5	O	Kept components	NCT
Drug	Sequential_dox_trs	D_then_T200_no2	Cell_line.NT5	Plate.99	RPS6KA2	0.7	0.0258881577805972	pearson	1	Ttest_pvalue	Coefficient_of_eigenassay	SVD_pCMs_drugs	NoPrepr	SVD	5749	D_then_T200_no2-NT5	O	Kept components	NCT
Drug	Sequential_dox_trs	D_then_T200_no2	Cell_line.NT5	Plate.99	RPS6KA3	0.7	0.0263881596757355	pearson	1	Ttest_pvalue	Coefficient_of_eigenassay	SVD_pCMs_drugs	NoPrepr	SVD	5609	D_then_T200_no2-NT5	O	Kept components	NCT
Drug	Sequential_dox_trs	D_then_T200_no2	Cell_line.NT5	Plate.99	RPS6KA4	0.7	0.0132807606761058	pearson	1	Ttest_pvalue	Coefficient_of_eigenassay	SVD_pCMs_drugs	NoPrepr	SVD	9603	D_then_T200_no2-NT5	O	Kept components	NCT
Drug	Sequential_dox_trs	D_then_T200_no2	Cell_line.NT5	Plate.99	RPS6KA5	0.7	-0.0128134028281182	pearson	1	Ttest_pvalue	Coefficient_of_eigenassay	SVD_pCMs_drugs	NoPrepr	SVD	9802	D_then_T200_no2-NT5	O	Kept components	NCT
Drug	Sequential_dox_trs	D_then_T200_no2	Cell_line.NT5	Plate.99	RPS6KA6	0.7	-0.0013287143077672	pearson	1	Ttest_pvalue	Coefficient_of_eigenassay	SVD_pCMs_drugs	NoPrepr	SVD	14644	D_then_T200_no2-NT5	O	Kept components	NCT
Drug	Sequential_dox_trs	D_then_T200_no2	Cell_line.NT5	Plate.99	RPS6KB1	0.7	0.00631932834245602	pearson	1	Ttest_pvalue	Coefficient_of_eigenassay	SVD_pCMs_drugs	NoPrepr	SVD	12351	D_then_T200_no2-NT5	O	Kept components	NCT
Drug	Sequential_dox_trs	D_then_T200_no2	Cell_line.NT5	Plate.99	RPS6KB2	0.7	-0.00217302478907299	pearson	1	Ttest_pvalue	Coefficient_of_eigenassay	SVD_pCMs_drugs	NoPrepr	SVD	14214	D_then_T200_no2-NT5	O	Kept components	NCT
Drug	Sequential_dox_trs	D_then_T200_no2	Cell_line.NT5	Plate.99	RPS6KC1	0.7	-0.000776786135110201	pearson	1	Ttest_pvalue	Coefficient_of_eigenassay	SVD_pCMs_drugs	NoPrepr	SVD	14936	D_then_T200_no2-NT5	O	Kept components	NCT
Drug	Sequential_dox_trs	D_then_T200_no2	Cell_line.NT5	Plate.99	RPS6KL1	0.7	-5.95693783713843e-05	pearson	1	Ttest_pvalue	Coefficient_of_eigenassay	SVD_pCMs_drugs	NoPrepr	SVD	15286	D_then_T200_no2-NT5	O	Kept components	NCT
Drug	Sequential_dox_trs	D_then_T200_no2	Cell_line.NT5	Plate.99	RPS7	0.7	-0.017209548342349	pearson	1	Ttest_pvalue	Coefficient_of_eigenassay	SVD_pCMs_drugs	NoPrepr	SVD	8246	D_then_T200_no2-NT5	O	Kept components	NCT
Drug	Sequential_dox_trs	D_then_T200_no2	Cell_line.NT5	Plate.99	RPS8	0.7	-0.00144908003449019	pearson	1	Ttest_pvalue	Coefficient_of_eigenassay	SVD_pCMs_drugs	NoPrepr	SVD	14574	D_then_T200_no2-NT5	O	Kept components	NCT
Drug	Sequential_dox_trs	D_then_T200_no2	Cell_line.NT5	Plate.99	RPS9	0.7	-0.00866117316681684	pearson	1	Ttest_pvalue	Coefficient_of_eigenassay	SVD_pCMs_drugs	NoPrepr	SVD	11396	D_then_T200_no2-NT5	O	Kept components	NCT
Drug	Sequential_dox_trs	D_then_T200_no2	Cell_line.NT5	Plate.99	RPSA	0.7	0.0539830620020007	pearson	1	Ttest_pvalue	Coefficient_of_eigenassay	SVD_pCMs_drugs	NoPrepr	SVD	1661	D_then_T200_no2-NT5	O	Kept components	NCT
Drug	Sequential_dox_trs	D_then_T200_no2	Cell_line.NT5	Plate.99	RPTOR	0.7	-0.0163070991997513	pearson	1	Ttest_pvalue	Coefficient_of_eigenassay	SVD_pCMs_drugs	NoPrepr	SVD	8525	D_then_T200_no2-NT5	O	Kept components	NCT
Drug	Sequential_dox_trs	D_then_T200_no2	Cell_line.NT5	Plate.99	RPUSD1	0.7	-0.0198258793877936	pearson	1	Ttest_pvalue	Coefficient_of_eigenassay	SVD_pCMs_drugs	NoPrepr	SVD	7421	D_then_T200_no2-NT5	O	Kept components	NCT
Drug	Sequential_dox_trs	D_then_T200_no2	Cell_line.NT5	Plate.99	RPUSD2	0.7	-0.0400034623398963	pearson	1	Ttest_pvalue	Coefficient_of_eigenassay	SVD_pCMs_drugs	NoPrepr	SVD	3027	D_then_T200_no2-NT5	O	Kept components	NCT
Drug	Sequential_dox_trs	D_then_T200_no2	Cell_line.NT5	Plate.99	RPUSD3	0.7	0.00745952593580209	pearson	1	Ttest_pvalue	Coefficient_of_eigenassay	SVD_pCMs_drugs	NoPrepr	SVD	11864	D_then_T200_no2-NT5	O	Kept components	NCT
Drug	Sequential_dox_trs	D_then_T200_no2	Cell_line.NT5	Plate.99	RPUSD4	0.7	0.0016346783995142	pearson	1	Ttest_pvalue	Coefficient_of_eigenassay	SVD_pCMs_drugs	NoPrepr	SVD	14480	D_then_T200_no2-NT5	O	Kept components	NCT
Drug	Sequential_dox_trs	D_then_T200_no2	Cell_line.NT5	Plate.99	RRAD	0.7	-0.00186021411299533	pearson	1	Ttest_pvalue	Coefficient_of_eigenassay	SVD_pCMs_drugs	NoPrepr	SVD	14346	D_then_T200_no2-NT5	O	Kept components	NCT
Drug	Sequential_dox_trs	D_then_T200_no2	Cell_line.NT5	Plate.99	RRAGA	0.7	0.0129488668268911	pearson	1	Ttest_pvalue	Coefficient_of_eigenassay	SVD_pCMs_drugs	NoPrepr	SVD	9751	D_then_T200_no2-NT5	O	Kept components	NCT
Drug	Sequential_dox_trs	D_then_T200_no2	Cell_line.NT5	Plate.99	RRAGB	0.7	0.0331702263284433	pearson	1	Ttest_pvalue	Coefficient_of_eigenassay	SVD_pCMs_drugs	NoPrepr	SVD	4158	D_then_T200_no2-NT5	O	Kept components	NCT
Drug	Sequential_dox_trs	D_then_T200_no2	Cell_line.NT5	Plate.99	RRAGC	0.7	0.0387372917780043	pearson	1	Ttest_pvalue	Coefficient_of_eigenassay	SVD_pCMs_drugs	NoPrepr	SVD	3256	D_then_T200_no2-NT5	O	Kept components	NCT
Drug	Sequential_dox_trs	D_then_T200_no2	Cell_line.NT5	Plate.99	RRAGD	0.7	0.0102081571025778	pearson	1	Ttest_pvalue	Coefficient_of_eigenassay	SVD_pCMs_drugs	NoPrepr	SVD	10807	D_then_T200_no2-NT5	O	Kept components	NCT
Drug	Sequential_dox_trs	D_then_T200_no2	Cell_line.NT5	Plate.99	RRAS	0.7	-0.0300601249777122	pearson	1	Ttest_pvalue	Coefficient_of_eigenassay	SVD_pCMs_drugs	NoPrepr	SVD	4809	D_then_T200_no2-NT5	O	Kept components	NCT
Drug	Sequential_dox_trs	D_then_T200_no2	Cell_line.NT5	Plate.99	RRAS2	0.7	-0.0218959858989055	pearson	1	Ttest_pvalue	Coefficient_of_eigenassay	SVD_pCMs_drugs	NoPrepr	SVD	6815	D_then_T200_no2-NT5	O	Kept components	NCT
Drug	Sequential_dox_trs	D_then_T200_no2	Cell_line.NT5	Plate.99	RRBP1	0.7	-0.0108728463503342	pearson	1	Ttest_pvalue	Coefficient_of_eigenassay	SVD_pCMs_drugs	NoPrepr	SVD	10547	D_then_T200_no2-NT5	O	Kept components	NCT
Drug	Sequential_dox_trs	D_then_T200_no2	Cell_line.NT5	Plate.99	RREB1	0.7	-0.0168278398746936	pearson	1	Ttest_pvalue	Coefficient_of_eigenassay	SVD_pCMs_drugs	NoPrepr	SVD	8379	D_then_T200_no2-NT5	O	Kept components	NCT
Drug	Sequential_dox_trs	D_then_T200_no2	Cell_line.NT5	Plate.99	RRM1	0.7	0.0109190553906493	pearson	1	Ttest_pvalue	Coefficient_of_eigenassay	SVD_pCMs_drugs	NoPrepr	SVD	10530	D_then_T200_no2-NT5	O	Kept components	NCT
Drug	Sequential_dox_trs	D_then_T200_no2	Cell_line.NT5	Plate.99	RRM2	0.7	0.0204785719004545	pearson	1	Ttest_pvalue	Coefficient_of_eigenassay	SVD_pCMs_drugs	NoPrepr	SVD	7228	D_then_T200_no2-NT5	O	Kept components	NCT
Drug	Sequential_dox_trs	D_then_T200_no2	Cell_line.NT5	Plate.99	RRM2B	0.7	0.00551870354145514	pearson	1	Ttest_pvalue	Coefficient_of_eigenassay	SVD_pCMs_drugs	NoPrepr	SVD	12700	D_then_T200_no2-NT5	O	Kept components	NCT
Drug	Sequential_dox_trs	D_then_T200_no2	Cell_line.NT5	Plate.99	RRNAD1	0.7	-0.005143328201099	pearson	1	Ttest_pvalue	Coefficient_of_eigenassay	SVD_pCMs_drugs	NoPrepr	SVD	12854	D_then_T200_no2-NT5	O	Kept components	NCT
Drug	Sequential_dox_trs	D_then_T200_no2	Cell_line.NT5	Plate.99	RRP1	0.7	0.00193952704092322	pearson	1	Ttest_pvalue	Coefficient_of_eigenassay	SVD_pCMs_drugs	NoPrepr	SVD	14315	D_then_T200_no2-NT5	O	Kept components	NCT
Drug	Sequential_dox_trs	D_then_T200_no2	Cell_line.NT5	Plate.99	RRP12	0.7	0.0391895259829275	pearson	1	Ttest_pvalue	Coefficient_of_eigenassay	SVD_pCMs_drugs	NoPrepr	SVD	3172	D_then_T200_no2-NT5	O	Kept components	NCT
Drug	Sequential_dox_trs	D_then_T200_no2	Cell_line.NT5	Plate.99	RRP15	0.7	-0.00154326799607453	pearson	1	Ttest_pvalue	Coefficient_of_eigenassay	SVD_pCMs_drugs	NoPrepr	SVD	14526	D_then_T200_no2-NT5	O	Kept components	NCT
Drug	Sequential_dox_trs	D_then_T200_no2	Cell_line.NT5	Plate.99	RRP1B	0.7	0.0152187096595285	pearson	1	Ttest_pvalue	Coefficient_of_eigenassay	SVD_pCMs_drugs	NoPrepr	SVD	8909	D_then_T200_no2-NT5	O	Kept components	NCT
Drug	Sequential_dox_trs	D_then_T200_no2	Cell_line.NT5	Plate.99	RRP36	0.7	0.0305260516048704	pearson	1	Ttest_pvalue	Coefficient_of_eigenassay	SVD_pCMs_drugs	NoPrepr	SVD	4690	D_then_T200_no2-NT5	O	Kept components	NCT
Drug	Sequential_dox_trs	D_then_T200_no2	Cell_line.NT5	Plate.99	RRP7A	0.7	0.031302272763666	pearson	1	Ttest_pvalue	Coefficient_of_eigenassay	SVD_pCMs_drugs	NoPrepr	SVD	4536	D_then_T200_no2-NT5	O	Kept components	NCT
Drug	Sequential_dox_trs	D_then_T200_no2	Cell_line.NT5	Plate.99	RRP8	0.7	-0.00033192428339053	pearson	1	Ttest_pvalue	Coefficient_of_eigenassay	SVD_pCMs_drugs	NoPrepr	SVD	15166	D_then_T200_no2-NT5	O	Kept components	NCT
Drug	Sequential_dox_trs	D_then_T200_no2	Cell_line.NT5	Plate.99	RRP9	0.7	-0.00912014623249753	pearson	1	Ttest_pvalue	Coefficient_of_eigenassay	SVD_pCMs_drugs	NoPrepr	SVD	11222	D_then_T200_no2-NT5	O	Kept components	NCT
Drug	Sequential_dox_trs	D_then_T200_no2	Cell_line.NT5	Plate.99	RRS1	0.7	0.0304198483277748	pearson	1	Ttest_pvalue	Coefficient_of_eigenassay	SVD_pCMs_drugs	NoPrepr	SVD	4719	D_then_T200_no2-NT5	O	Kept components	NCT
Drug	Sequential_dox_trs	D_then_T200_no2	Cell_line.NT5	Plate.99	RSAD1	0.7	-0.00190060674900064	pearson	1	Ttest_pvalue	Coefficient_of_eigenassay	SVD_pCMs_drugs	NoPrepr	SVD	14333	D_then_T200_no2-NT5	O	Kept components	NCT
Drug	Sequential_dox_trs	D_then_T200_no2	Cell_line.NT5	Plate.99	RSAD2	0.7	0.0133932517631113	pearson	1	Ttest_pvalue	Coefficient_of_eigenassay	SVD_pCMs_drugs	NoPrepr	SVD	9557	D_then_T200_no2-NT5	O	Kept components	NCT
Drug	Sequential_dox_trs	D_then_T200_no2	Cell_line.NT5	Plate.99	RSBN1	0.7	0.000929305115161558	pearson	1	Ttest_pvalue	Coefficient_of_eigenassay	SVD_pCMs_drugs	NoPrepr	SVD	14862	D_then_T200_no2-NT5	O	Kept components	NCT
Drug	Sequential_dox_trs	D_then_T200_no2	Cell_line.NT5	Plate.99	RSBN1L	0.7	-0.0139149981298587	pearson	1	Ttest_pvalue	Coefficient_of_eigenassay	SVD_pCMs_drugs	NoPrepr	SVD	9367	D_then_T200_no2-NT5	O	Kept components	NCT
Drug	Sequential_dox_trs	D_then_T200_no2	Cell_line.NT5	Plate.99	RSC1A1	0.7	0.0520052124208839	pearson	1	Ttest_pvalue	Coefficient_of_eigenassay	SVD_pCMs_drugs	NoPrepr	SVD	1796	D_then_T200_no2-NT5	O	Kept components	NCT
Drug	Sequential_dox_trs	D_then_T200_no2	Cell_line.NT5	Plate.99	RSF1	0.7	0.0326832561257862	pearson	1	Ttest_pvalue	Coefficient_of_eigenassay	SVD_pCMs_drugs	NoPrepr	SVD	4245	D_then_T200_no2-NT5	O	Kept components	NCT
Drug	Sequential_dox_trs	D_then_T200_no2	Cell_line.NT5	Plate.99	RSL1D1	0.7	0.037276366760867	pearson	1	Ttest_pvalue	Coefficient_of_eigenassay	SVD_pCMs_drugs	NoPrepr	SVD	3483	D_then_T200_no2-NT5	O	Kept components	NCT
Drug	Sequential_dox_trs	D_then_T200_no2	Cell_line.NT5	Plate.99	RSL24D1	0.7	0.0115093254580934	pearson	1	Ttest_pvalue	Coefficient_of_eigenassay	SVD_pCMs_drugs	NoPrepr	SVD	10290	D_then_T200_no2-NT5	O	Kept components	NCT
Drug	Sequential_dox_trs	D_then_T200_no2	Cell_line.NT5	Plate.99	RSPH1	0.7	0.0429365122248314	pearson	1	Ttest_pvalue	Coefficient_of_eigenassay	SVD_pCMs_drugs	NoPrepr	SVD	2660	D_then_T200_no2-NT5	O	Kept components	NCT
Drug	Sequential_dox_trs	D_then_T200_no2	Cell_line.NT5	Plate.99	RSPH10B	0.7	0.000468727552776453	pearson	1	Ttest_pvalue	Coefficient_of_eigenassay	SVD_pCMs_drugs	NoPrepr	SVD	15097	D_then_T200_no2-NT5	O	Kept components	NCT
Drug	Sequential_dox_trs	D_then_T200_no2	Cell_line.NT5	Plate.99	RSPH14	0.7	0.0149458689251891	pearson	1	Ttest_pvalue	Coefficient_of_eigenassay	SVD_pCMs_drugs	NoPrepr	SVD	8996	D_then_T200_no2-NT5	O	Kept components	NCT
Drug	Sequential_dox_trs	D_then_T200_no2	Cell_line.NT5	Plate.99	RSPH3	0.7	-0.0270153466026146	pearson	1	Ttest_pvalue	Coefficient_of_eigenassay	SVD_pCMs_drugs	NoPrepr	SVD	5469	D_then_T200_no2-NT5	O	Kept components	NCT
Drug	Sequential_dox_trs	D_then_T200_no2	Cell_line.NT5	Plate.99	RSPH4A	0.7	0.00141863407738837	pearson	1	Ttest_pvalue	Coefficient_of_eigenassay	SVD_pCMs_drugs	NoPrepr	SVD	14599	D_then_T200_no2-NT5	O	Kept components	NCT
Drug	Sequential_dox_trs	D_then_T200_no2	Cell_line.NT5	Plate.99	RSPH9	0.7	0.00275965598654501	pearson	1	Ttest_pvalue	Coefficient_of_eigenassay	SVD_pCMs_drugs	NoPrepr	SVD	13957	D_then_T200_no2-NT5	O	Kept components	NCT
Drug	Sequential_dox_trs	D_then_T200_no2	Cell_line.NT5	Plate.99	RSPO1	0.7	-0.076235011341494	pearson	1	Ttest_pvalue	Coefficient_of_eigenassay	SVD_pCMs_drugs	NoPrepr	SVD	692	D_then_T200_no2-NT5	O	Kept components	NCT
Drug	Sequential_dox_trs	D_then_T200_no2	Cell_line.NT5	Plate.99	RSPO2	0.7	-0.0099213562711774	pearson	1	Ttest_pvalue	Coefficient_of_eigenassay	SVD_pCMs_drugs	NoPrepr	SVD	10918	D_then_T200_no2-NT5	O	Kept components	NCT
Drug	Sequential_dox_trs	D_then_T200_no2	Cell_line.NT5	Plate.99	RSPO3	0.7	-0.0903144125686116	pearson	1	Ttest_pvalue	Coefficient_of_eigenassay	SVD_pCMs_drugs	NoPrepr	SVD	416	D_then_T200_no2-NT5	O	Kept components	NCT
Drug	Sequential_dox_trs	D_then_T200_no2	Cell_line.NT5	Plate.99	RSPO4	0.7	-0.0418439101966563	pearson	1	Ttest_pvalue	Coefficient_of_eigenassay	SVD_pCMs_drugs	NoPrepr	SVD	2787	D_then_T200_no2-NT5	O	Kept components	NCT
Drug	Sequential_dox_trs	D_then_T200_no2	Cell_line.NT5	Plate.99	RSPRY1	0.7	0.0291693376742316	pearson	1	Ttest_pvalue	Coefficient_of_eigenassay	SVD_pCMs_drugs	NoPrepr	SVD	4994	D_then_T200_no2-NT5	O	Kept components	NCT
Drug	Sequential_dox_trs	D_then_T200_no2	Cell_line.NT5	Plate.99	RSRC1	0.7	-0.019510454606634	pearson	1	Ttest_pvalue	Coefficient_of_eigenassay	SVD_pCMs_drugs	NoPrepr	SVD	7526	D_then_T200_no2-NT5	O	Kept components	NCT
Drug	Sequential_dox_trs	D_then_T200_no2	Cell_line.NT5	Plate.99	RSRC2	0.7	-0.0179432167183475	pearson	1	Ttest_pvalue	Coefficient_of_eigenassay	SVD_pCMs_drugs	NoPrepr	SVD	8018	D_then_T200_no2-NT5	O	Kept components	NCT
Drug	Sequential_dox_trs	D_then_T200_no2	Cell_line.NT5	Plate.99	RSRP1	0.7	-0.0104733366844446	pearson	1	Ttest_pvalue	Coefficient_of_eigenassay	SVD_pCMs_drugs	NoPrepr	SVD	10699	D_then_T200_no2-NT5	O	Kept components	NCT
Drug	Sequential_dox_trs	D_then_T200_no2	Cell_line.NT5	Plate.99	RSU1	0.7	0.0351884648159325	pearson	1	Ttest_pvalue	Coefficient_of_eigenassay	SVD_pCMs_drugs	NoPrepr	SVD	3802	D_then_T200_no2-NT5	O	Kept components	NCT
Drug	Sequential_dox_trs	D_then_T200_no2	Cell_line.NT5	Plate.99	RTCA	0.7	-0.00273572397907567	pearson	1	Ttest_pvalue	Coefficient_of_eigenassay	SVD_pCMs_drugs	NoPrepr	SVD	13970	D_then_T200_no2-NT5	O	Kept components	NCT
Drug	Sequential_dox_trs	D_then_T200_no2	Cell_line.NT5	Plate.99	RTCB	0.7	0.0149639750326763	pearson	1	Ttest_pvalue	Coefficient_of_eigenassay	SVD_pCMs_drugs	NoPrepr	SVD	8989	D_then_T200_no2-NT5	O	Kept components	NCT
Drug	Sequential_dox_trs	D_then_T200_no2	Cell_line.NT5	Plate.99	RTEL1	0.7	0.00380566035739776	pearson	1	Ttest_pvalue	Coefficient_of_eigenassay	SVD_pCMs_drugs	NoPrepr	SVD	13469	D_then_T200_no2-NT5	O	Kept components	NCT
Drug	Sequential_dox_trs	D_then_T200_no2	Cell_line.NT5	Plate.99	RTF1	0.7	-0.0129642820572483	pearson	1	Ttest_pvalue	Coefficient_of_eigenassay	SVD_pCMs_drugs	NoPrepr	SVD	9742	D_then_T200_no2-NT5	O	Kept components	NCT
Drug	Sequential_dox_trs	D_then_T200_no2	Cell_line.NT5	Plate.99	RTF2	0.7	0.0192962567329657	pearson	1	Ttest_pvalue	Coefficient_of_eigenassay	SVD_pCMs_drugs	NoPrepr	SVD	7590	D_then_T200_no2-NT5	O	Kept components	NCT
Drug	Sequential_dox_trs	D_then_T200_no2	Cell_line.NT5	Plate.99	RTKN	0.7	-0.0217314322350384	pearson	1	Ttest_pvalue	Coefficient_of_eigenassay	SVD_pCMs_drugs	NoPrepr	SVD	6859	D_then_T200_no2-NT5	O	Kept components	NCT
Drug	Sequential_dox_trs	D_then_T200_no2	Cell_line.NT5	Plate.99	RTKN2	0.7	-0.0575145871539944	pearson	1	Ttest_pvalue	Coefficient_of_eigenassay	SVD_pCMs_drugs	NoPrepr	SVD	1441	D_then_T200_no2-NT5	O	Kept components	NCT
Drug	Sequential_dox_trs	D_then_T200_no2	Cell_line.NT5	Plate.99	RTL1	0.7	0.0254846500322092	pearson	1	Ttest_pvalue	Coefficient_of_eigenassay	SVD_pCMs_drugs	NoPrepr	SVD	5834	D_then_T200_no2-NT5	O	Kept components	NCT
Drug	Sequential_dox_trs	D_then_T200_no2	Cell_line.NT5	Plate.99	RTL10	0.7	0.0215809605087855	pearson	1	Ttest_pvalue	Coefficient_of_eigenassay	SVD_pCMs_drugs	NoPrepr	SVD	6904	D_then_T200_no2-NT5	O	Kept components	NCT
Drug	Sequential_dox_trs	D_then_T200_no2	Cell_line.NT5	Plate.99	RTL5	0.7	0.0335748200682648	pearson	1	Ttest_pvalue	Coefficient_of_eigenassay	SVD_pCMs_drugs	NoPrepr	SVD	4088	D_then_T200_no2-NT5	O	Kept components	NCT
Drug	Sequential_dox_trs	D_then_T200_no2	Cell_line.NT5	Plate.99	RTL6	0.7	0.00930468308442672	pearson	1	Ttest_pvalue	Coefficient_of_eigenassay	SVD_pCMs_drugs	NoPrepr	SVD	11154	D_then_T200_no2-NT5	O	Kept components	NCT
Drug	Sequential_dox_trs	D_then_T200_no2	Cell_line.NT5	Plate.99	RTL8A	0.7	-0.0733096550120598	pearson	1	Ttest_pvalue	Coefficient_of_eigenassay	SVD_pCMs_drugs	NoPrepr	SVD	767	D_then_T200_no2-NT5	O	Kept components	NCT
Drug	Sequential_dox_trs	D_then_T200_no2	Cell_line.NT5	Plate.99	RTL8B	0.7	0.032368611383473	pearson	1	Ttest_pvalue	Coefficient_of_eigenassay	SVD_pCMs_drugs	NoPrepr	SVD	4304	D_then_T200_no2-NT5	O	Kept components	NCT
Drug	Sequential_dox_trs	D_then_T200_no2	Cell_line.NT5	Plate.99	RTL8C	0.7	-0.0434581860116613	pearson	1	Ttest_pvalue	Coefficient_of_eigenassay	SVD_pCMs_drugs	NoPrepr	SVD	2603	D_then_T200_no2-NT5	O	Kept components	NCT
Drug	Sequential_dox_trs	D_then_T200_no2	Cell_line.NT5	Plate.99	RTL9	0.7	0.00100711885926924	pearson	1	Ttest_pvalue	Coefficient_of_eigenassay	SVD_pCMs_drugs	NoPrepr	SVD	14827	D_then_T200_no2-NT5	O	Kept components	NCT
Drug	Sequential_dox_trs	D_then_T200_no2	Cell_line.NT5	Plate.99	RTN1	0.7	-0.0269360098875251	pearson	1	Ttest_pvalue	Coefficient_of_eigenassay	SVD_pCMs_drugs	NoPrepr	SVD	5485	D_then_T200_no2-NT5	O	Kept components	NCT
Drug	Sequential_dox_trs	D_then_T200_no2	Cell_line.NT5	Plate.99	RTN2	0.7	0.00531735331375449	pearson	1	Ttest_pvalue	Coefficient_of_eigenassay	SVD_pCMs_drugs	NoPrepr	SVD	12788	D_then_T200_no2-NT5	O	Kept components	NCT
Drug	Sequential_dox_trs	D_then_T200_no2	Cell_line.NT5	Plate.99	RTN3	0.7	0.0173742642564859	pearson	1	Ttest_pvalue	Coefficient_of_eigenassay	SVD_pCMs_drugs	NoPrepr	SVD	8190	D_then_T200_no2-NT5	O	Kept components	NCT
Drug	Sequential_dox_trs	D_then_T200_no2	Cell_line.NT5	Plate.99	RTN4	0.7	-0.0151596135303857	pearson	1	Ttest_pvalue	Coefficient_of_eigenassay	SVD_pCMs_drugs	NoPrepr	SVD	8926	D_then_T200_no2-NT5	O	Kept components	NCT
Drug	Sequential_dox_trs	D_then_T200_no2	Cell_line.NT5	Plate.99	RTN4IP1	0.7	0.0173897535031459	pearson	1	Ttest_pvalue	Coefficient_of_eigenassay	SVD_pCMs_drugs	NoPrepr	SVD	8185	D_then_T200_no2-NT5	O	Kept components	NCT
Drug	Sequential_dox_trs	D_then_T200_no2	Cell_line.NT5	Plate.99	RTN4R	0.7	-0.0213543276815548	pearson	1	Ttest_pvalue	Coefficient_of_eigenassay	SVD_pCMs_drugs	NoPrepr	SVD	6984	D_then_T200_no2-NT5	O	Kept components	NCT
Drug	Sequential_dox_trs	D_then_T200_no2	Cell_line.NT5	Plate.99	RTN4RL1	0.7	-0.044329438194838	pearson	1	Ttest_pvalue	Coefficient_of_eigenassay	SVD_pCMs_drugs	NoPrepr	SVD	2512	D_then_T200_no2-NT5	O	Kept components	NCT
Drug	Sequential_dox_trs	D_then_T200_no2	Cell_line.NT5	Plate.99	RTN4RL2	0.7	0.0123746420347666	pearson	1	Ttest_pvalue	Coefficient_of_eigenassay	SVD_pCMs_drugs	NoPrepr	SVD	9964	D_then_T200_no2-NT5	O	Kept components	NCT
Drug	Sequential_dox_trs	D_then_T200_no2	Cell_line.NT5	Plate.99	RTRAF	0.7	-0.0372125556027301	pearson	1	Ttest_pvalue	Coefficient_of_eigenassay	SVD_pCMs_drugs	NoPrepr	SVD	3495	D_then_T200_no2-NT5	O	Kept components	NCT
Drug	Sequential_dox_trs	D_then_T200_no2	Cell_line.NT5	Plate.99	RTTN	0.7	0.0152592215210497	pearson	1	Ttest_pvalue	Coefficient_of_eigenassay	SVD_pCMs_drugs	NoPrepr	SVD	8894	D_then_T200_no2-NT5	O	Kept components	NCT
Drug	Sequential_dox_trs	D_then_T200_no2	Cell_line.NT5	Plate.99	RUBCN	0.7	-0.0163640308154978	pearson	1	Ttest_pvalue	Coefficient_of_eigenassay	SVD_pCMs_drugs	NoPrepr	SVD	8513	D_then_T200_no2-NT5	O	Kept components	NCT
Drug	Sequential_dox_trs	D_then_T200_no2	Cell_line.NT5	Plate.99	RUBCNL	0.7	-0.00110613358769196	pearson	1	Ttest_pvalue	Coefficient_of_eigenassay	SVD_pCMs_drugs	NoPrepr	SVD	14769	D_then_T200_no2-NT5	O	Kept components	NCT
Drug	Sequential_dox_trs	D_then_T200_no2	Cell_line.NT5	Plate.99	RUFY1	0.7	0.0155081438574076	pearson	1	Ttest_pvalue	Coefficient_of_eigenassay	SVD_pCMs_drugs	NoPrepr	SVD	8811	D_then_T200_no2-NT5	O	Kept components	NCT
Drug	Sequential_dox_trs	D_then_T200_no2	Cell_line.NT5	Plate.99	RUFY2	0.7	0.00585082618715131	pearson	1	Ttest_pvalue	Coefficient_of_eigenassay	SVD_pCMs_drugs	NoPrepr	SVD	12551	D_then_T200_no2-NT5	O	Kept components	NCT
Drug	Sequential_dox_trs	D_then_T200_no2	Cell_line.NT5	Plate.99	RUFY3	0.7	0.00377879190713956	pearson	1	Ttest_pvalue	Coefficient_of_eigenassay	SVD_pCMs_drugs	NoPrepr	SVD	13483	D_then_T200_no2-NT5	O	Kept components	NCT
Drug	Sequential_dox_trs	D_then_T200_no2	Cell_line.NT5	Plate.99	RUNDC1	0.7	-0.0311533520496367	pearson	1	Ttest_pvalue	Coefficient_of_eigenassay	SVD_pCMs_drugs	NoPrepr	SVD	4562	D_then_T200_no2-NT5	O	Kept components	NCT
Drug	Sequential_dox_trs	D_then_T200_no2	Cell_line.NT5	Plate.99	RUNDC3A	0.7	-0.0294562009797437	pearson	1	Ttest_pvalue	Coefficient_of_eigenassay	SVD_pCMs_drugs	NoPrepr	SVD	4934	D_then_T200_no2-NT5	O	Kept components	NCT
Drug	Sequential_dox_trs	D_then_T200_no2	Cell_line.NT5	Plate.99	RUNDC3B	0.7	-0.0149722840836502	pearson	1	Ttest_pvalue	Coefficient_of_eigenassay	SVD_pCMs_drugs	NoPrepr	SVD	8988	D_then_T200_no2-NT5	O	Kept components	NCT
Drug	Sequential_dox_trs	D_then_T200_no2	Cell_line.NT5	Plate.99	RUNX1	0.7	-0.0336226259447471	pearson	1	Ttest_pvalue	Coefficient_of_eigenassay	SVD_pCMs_drugs	NoPrepr	SVD	4079	D_then_T200_no2-NT5	O	Kept components	NCT
Drug	Sequential_dox_trs	D_then_T200_no2	Cell_line.NT5	Plate.99	RUNX1T1	0.7	-0.0844041883641087	pearson	1	Ttest_pvalue	Coefficient_of_eigenassay	SVD_pCMs_drugs	NoPrepr	SVD	512	D_then_T200_no2-NT5	O	Kept components	NCT
Drug	Sequential_dox_trs	D_then_T200_no2	Cell_line.NT5	Plate.99	RUNX2	0.7	0.00690517181674712	pearson	1	Ttest_pvalue	Coefficient_of_eigenassay	SVD_pCMs_drugs	NoPrepr	SVD	12104	D_then_T200_no2-NT5	O	Kept components	NCT
Drug	Sequential_dox_trs	D_then_T200_no2	Cell_line.NT5	Plate.99	RUSC1	0.7	-0.0189470228120088	pearson	1	Ttest_pvalue	Coefficient_of_eigenassay	SVD_pCMs_drugs	NoPrepr	SVD	7683	D_then_T200_no2-NT5	O	Kept components	NCT
Drug	Sequential_dox_trs	D_then_T200_no2	Cell_line.NT5	Plate.99	RUSC1-AS1	0.7	0.00714586605647594	pearson	1	Ttest_pvalue	Coefficient_of_eigenassay	SVD_pCMs_drugs	NoPrepr	SVD	12001	D_then_T200_no2-NT5	O	Kept components	NCT
Drug	Sequential_dox_trs	D_then_T200_no2	Cell_line.NT5	Plate.99	RUSC2	0.7	-0.00754517946870343	pearson	1	Ttest_pvalue	Coefficient_of_eigenassay	SVD_pCMs_drugs	NoPrepr	SVD	11821	D_then_T200_no2-NT5	O	Kept components	NCT
Drug	Sequential_dox_trs	D_then_T200_no2	Cell_line.NT5	Plate.99	RUVBL1	0.7	0.0209235178824652	pearson	1	Ttest_pvalue	Coefficient_of_eigenassay	SVD_pCMs_drugs	NoPrepr	SVD	7104	D_then_T200_no2-NT5	O	Kept components	NCT
Drug	Sequential_dox_trs	D_then_T200_no2	Cell_line.NT5	Plate.99	RUVBL2	0.7	-0.00572459260747975	pearson	1	Ttest_pvalue	Coefficient_of_eigenassay	SVD_pCMs_drugs	NoPrepr	SVD	12611	D_then_T200_no2-NT5	O	Kept components	NCT
Drug	Sequential_dox_trs	D_then_T200_no2	Cell_line.NT5	Plate.99	RWDD1	0.7	-0.00845535949299639	pearson	1	Ttest_pvalue	Coefficient_of_eigenassay	SVD_pCMs_drugs	NoPrepr	SVD	11478	D_then_T200_no2-NT5	O	Kept components	NCT
Drug	Sequential_dox_trs	D_then_T200_no2	Cell_line.NT5	Plate.99	RWDD2A	0.7	0.0131413807213779	pearson	1	Ttest_pvalue	Coefficient_of_eigenassay	SVD_pCMs_drugs	NoPrepr	SVD	9673	D_then_T200_no2-NT5	O	Kept components	NCT
Drug	Sequential_dox_trs	D_then_T200_no2	Cell_line.NT5	Plate.99	RWDD2B	0.7	0.00982087229380079	pearson	1	Ttest_pvalue	Coefficient_of_eigenassay	SVD_pCMs_drugs	NoPrepr	SVD	10945	D_then_T200_no2-NT5	O	Kept components	NCT
Drug	Sequential_dox_trs	D_then_T200_no2	Cell_line.NT5	Plate.99	RWDD3	0.7	-0.0144010995633662	pearson	1	Ttest_pvalue	Coefficient_of_eigenassay	SVD_pCMs_drugs	NoPrepr	SVD	9193	D_then_T200_no2-NT5	O	Kept components	NCT
Drug	Sequential_dox_trs	D_then_T200_no2	Cell_line.NT5	Plate.99	RWDD4	0.7	-0.0203168099776417	pearson	1	Ttest_pvalue	Coefficient_of_eigenassay	SVD_pCMs_drugs	NoPrepr	SVD	7277	D_then_T200_no2-NT5	O	Kept components	NCT
Drug	Sequential_dox_trs	D_then_T200_no2	Cell_line.NT5	Plate.99	RXFP4	0.7	0.0260137252102471	pearson	1	Ttest_pvalue	Coefficient_of_eigenassay	SVD_pCMs_drugs	NoPrepr	SVD	5716	D_then_T200_no2-NT5	O	Kept components	NCT
Drug	Sequential_dox_trs	D_then_T200_no2	Cell_line.NT5	Plate.99	RXRA	0.7	-0.0179700956995703	pearson	1	Ttest_pvalue	Coefficient_of_eigenassay	SVD_pCMs_drugs	NoPrepr	SVD	8009	D_then_T200_no2-NT5	O	Kept components	NCT
Drug	Sequential_dox_trs	D_then_T200_no2	Cell_line.NT5	Plate.99	RXRG	0.7	-0.0141693562202677	pearson	1	Ttest_pvalue	Coefficient_of_eigenassay	SVD_pCMs_drugs	NoPrepr	SVD	9274	D_then_T200_no2-NT5	O	Kept components	NCT
Drug	Sequential_dox_trs	D_then_T200_no2	Cell_line.NT5	Plate.99	RXYLT1	0.7	0.000563619537959297	pearson	1	Ttest_pvalue	Coefficient_of_eigenassay	SVD_pCMs_drugs	NoPrepr	SVD	15043	D_then_T200_no2-NT5	O	Kept components	NCT
Drug	Sequential_dox_trs	D_then_T200_no2	Cell_line.NT5	Plate.99	RYBP	0.7	-0.00995941165962948	pearson	1	Ttest_pvalue	Coefficient_of_eigenassay	SVD_pCMs_drugs	NoPrepr	SVD	10907	D_then_T200_no2-NT5	O	Kept components	NCT
Drug	Sequential_dox_trs	D_then_T200_no2	Cell_line.NT5	Plate.99	RYK	0.7	0.0369643162213153	pearson	1	Ttest_pvalue	Coefficient_of_eigenassay	SVD_pCMs_drugs	NoPrepr	SVD	3527	D_then_T200_no2-NT5	O	Kept components	NCT
Drug	Sequential_dox_trs	D_then_T200_no2	Cell_line.NT5	Plate.99	RYR1	0.7	0.0215995890135818	pearson	1	Ttest_pvalue	Coefficient_of_eigenassay	SVD_pCMs_drugs	NoPrepr	SVD	6897	D_then_T200_no2-NT5	O	Kept components	NCT
Drug	Sequential_dox_trs	D_then_T200_no2	Cell_line.NT5	Plate.99	RYR2	0.7	-0.0108803221996563	pearson	1	Ttest_pvalue	Coefficient_of_eigenassay	SVD_pCMs_drugs	NoPrepr	SVD	10543	D_then_T200_no2-NT5	O	Kept components	NCT
Drug	Sequential_dox_trs	D_then_T200_no2	Cell_line.NT5	Plate.99	RYR3	0.7	-0.0132823453326693	pearson	1	Ttest_pvalue	Coefficient_of_eigenassay	SVD_pCMs_drugs	NoPrepr	SVD	9601	D_then_T200_no2-NT5	O	Kept components	NCT
Drug	Sequential_dox_trs	D_then_T200_no2	Cell_line.NT5	Plate.99	S100A1	0.7	0.0377787163146192	pearson	1	Ttest_pvalue	Coefficient_of_eigenassay	SVD_pCMs_drugs	NoPrepr	SVD	3418	D_then_T200_no2-NT5	O	Kept components	NCT
Drug	Sequential_dox_trs	D_then_T200_no2	Cell_line.NT5	Plate.99	S100A10	0.7	-0.0341875679457403	pearson	1	Ttest_pvalue	Coefficient_of_eigenassay	SVD_pCMs_drugs	NoPrepr	SVD	3989	D_then_T200_no2-NT5	O	Kept components	NCT
Drug	Sequential_dox_trs	D_then_T200_no2	Cell_line.NT5	Plate.99	S100A11	0.7	-0.0052120264379519	pearson	1	Ttest_pvalue	Coefficient_of_eigenassay	SVD_pCMs_drugs	NoPrepr	SVD	12827	D_then_T200_no2-NT5	O	Kept components	NCT
Drug	Sequential_dox_trs	D_then_T200_no2	Cell_line.NT5	Plate.99	S100A13	0.7	-0.0274624228212271	pearson	1	Ttest_pvalue	Coefficient_of_eigenassay	SVD_pCMs_drugs	NoPrepr	SVD	5357	D_then_T200_no2-NT5	O	Kept components	NCT
Drug	Sequential_dox_trs	D_then_T200_no2	Cell_line.NT5	Plate.99	S100A16	0.7	-0.0220458012073573	pearson	1	Ttest_pvalue	Coefficient_of_eigenassay	SVD_pCMs_drugs	NoPrepr	SVD	6760	D_then_T200_no2-NT5	O	Kept components	NCT
Drug	Sequential_dox_trs	D_then_T200_no2	Cell_line.NT5	Plate.99	S100A2	0.7	0.0744109021278369	pearson	1	Ttest_pvalue	Coefficient_of_eigenassay	SVD_pCMs_drugs	NoPrepr	SVD	734	D_then_T200_no2-NT5	O	Kept components	NCT
Drug	Sequential_dox_trs	D_then_T200_no2	Cell_line.NT5	Plate.99	S100A3	0.7	0.0378106074730818	pearson	1	Ttest_pvalue	Coefficient_of_eigenassay	SVD_pCMs_drugs	NoPrepr	SVD	3412	D_then_T200_no2-NT5	O	Kept components	NCT
Drug	Sequential_dox_trs	D_then_T200_no2	Cell_line.NT5	Plate.99	S100A4	0.7	-0.128217318148047	pearson	1	Ttest_pvalue	Coefficient_of_eigenassay	SVD_pCMs_drugs	NoPrepr	SVD	144	D_then_T200_no2-NT5	O	Kept components	NCT
Drug	Sequential_dox_trs	D_then_T200_no2	Cell_line.NT5	Plate.99	S100A6	0.7	-0.0919502510148879	pearson	1	Ttest_pvalue	Coefficient_of_eigenassay	SVD_pCMs_drugs	NoPrepr	SVD	392	D_then_T200_no2-NT5	O	Kept components	NCT
Drug	Sequential_dox_trs	D_then_T200_no2	Cell_line.NT5	Plate.99	S100A8	0.7	0.138256258571663	pearson	1	Ttest_pvalue	Coefficient_of_eigenassay	SVD_pCMs_drugs	NoPrepr	SVD	110	D_then_T200_no2-NT5	O	Kept components	NCT
Drug	Sequential_dox_trs	D_then_T200_no2	Cell_line.NT5	Plate.99	S100B	0.7	-0.0114379334632323	pearson	1	Ttest_pvalue	Coefficient_of_eigenassay	SVD_pCMs_drugs	NoPrepr	SVD	10310	D_then_T200_no2-NT5	O	Kept components	NCT
Drug	Sequential_dox_trs	D_then_T200_no2	Cell_line.NT5	Plate.99	S100G	0.7	-0.00857745888067279	pearson	1	Ttest_pvalue	Coefficient_of_eigenassay	SVD_pCMs_drugs	NoPrepr	SVD	11422	D_then_T200_no2-NT5	O	Kept components	NCT
Drug	Sequential_dox_trs	D_then_T200_no2	Cell_line.NT5	Plate.99	S100P	0.7	-0.00051916681023728	pearson	1	Ttest_pvalue	Coefficient_of_eigenassay	SVD_pCMs_drugs	NoPrepr	SVD	15064	D_then_T200_no2-NT5	O	Kept components	NCT
Drug	Sequential_dox_trs	D_then_T200_no2	Cell_line.NT5	Plate.99	S100PBP	0.7	-0.0072395972512264	pearson	1	Ttest_pvalue	Coefficient_of_eigenassay	SVD_pCMs_drugs	NoPrepr	SVD	11965	D_then_T200_no2-NT5	O	Kept components	NCT
Drug	Sequential_dox_trs	D_then_T200_no2	Cell_line.NT5	Plate.99	S1PR1	0.7	-0.0254574886310936	pearson	1	Ttest_pvalue	Coefficient_of_eigenassay	SVD_pCMs_drugs	NoPrepr	SVD	5840	D_then_T200_no2-NT5	O	Kept components	NCT
Drug	Sequential_dox_trs	D_then_T200_no2	Cell_line.NT5	Plate.99	S1PR2	0.7	0.00233470512199402	pearson	1	Ttest_pvalue	Coefficient_of_eigenassay	SVD_pCMs_drugs	NoPrepr	SVD	14135	D_then_T200_no2-NT5	O	Kept components	NCT
Drug	Sequential_dox_trs	D_then_T200_no2	Cell_line.NT5	Plate.99	S1PR3	0.7	0.00232044606435152	pearson	1	Ttest_pvalue	Coefficient_of_eigenassay	SVD_pCMs_drugs	NoPrepr	SVD	14147	D_then_T200_no2-NT5	O	Kept components	NCT
Drug	Sequential_dox_trs	D_then_T200_no2	Cell_line.NT5	Plate.99	S1PR5	0.7	-0.00512017354819189	pearson	1	Ttest_pvalue	Coefficient_of_eigenassay	SVD_pCMs_drugs	NoPrepr	SVD	12868	D_then_T200_no2-NT5	O	Kept components	NCT
Drug	Sequential_dox_trs	D_then_T200_no2	Cell_line.NT5	Plate.99	SAAL1	0.7	0.0394919670142072	pearson	1	Ttest_pvalue	Coefficient_of_eigenassay	SVD_pCMs_drugs	NoPrepr	SVD	3110	D_then_T200_no2-NT5	O	Kept components	NCT
Drug	Sequential_dox_trs	D_then_T200_no2	Cell_line.NT5	Plate.99	SAC3D1	0.7	0.0667496140443951	pearson	1	Ttest_pvalue	Coefficient_of_eigenassay	SVD_pCMs_drugs	NoPrepr	SVD	1008	D_then_T200_no2-NT5	O	Kept components	NCT
Drug	Sequential_dox_trs	D_then_T200_no2	Cell_line.NT5	Plate.99	SACM1L	0.7	0.010935831166446	pearson	1	Ttest_pvalue	Coefficient_of_eigenassay	SVD_pCMs_drugs	NoPrepr	SVD	10523	D_then_T200_no2-NT5	O	Kept components	NCT
Drug	Sequential_dox_trs	D_then_T200_no2	Cell_line.NT5	Plate.99	SACS	0.7	-0.0521042797891394	pearson	1	Ttest_pvalue	Coefficient_of_eigenassay	SVD_pCMs_drugs	NoPrepr	SVD	1792	D_then_T200_no2-NT5	O	Kept components	NCT
Drug	Sequential_dox_trs	D_then_T200_no2	Cell_line.NT5	Plate.99	SAE1	0.7	-0.00328071821782421	pearson	1	Ttest_pvalue	Coefficient_of_eigenassay	SVD_pCMs_drugs	NoPrepr	SVD	13740	D_then_T200_no2-NT5	O	Kept components	NCT
Drug	Sequential_dox_trs	D_then_T200_no2	Cell_line.NT5	Plate.99	SAFB	0.7	0.0398970756657551	pearson	1	Ttest_pvalue	Coefficient_of_eigenassay	SVD_pCMs_drugs	NoPrepr	SVD	3042	D_then_T200_no2-NT5	O	Kept components	NCT
Drug	Sequential_dox_trs	D_then_T200_no2	Cell_line.NT5	Plate.99	SAFB2	0.7	-0.0120914175994539	pearson	1	Ttest_pvalue	Coefficient_of_eigenassay	SVD_pCMs_drugs	NoPrepr	SVD	10071	D_then_T200_no2-NT5	O	Kept components	NCT
Drug	Sequential_dox_trs	D_then_T200_no2	Cell_line.NT5	Plate.99	SALL1	0.7	-0.00668800653192817	pearson	1	Ttest_pvalue	Coefficient_of_eigenassay	SVD_pCMs_drugs	NoPrepr	SVD	12197	D_then_T200_no2-NT5	O	Kept components	NCT
Drug	Sequential_dox_trs	D_then_T200_no2	Cell_line.NT5	Plate.99	SALL2	0.7	0.0458892294715638	pearson	1	Ttest_pvalue	Coefficient_of_eigenassay	SVD_pCMs_drugs	NoPrepr	SVD	2358	D_then_T200_no2-NT5	O	Kept components	NCT
Drug	Sequential_dox_trs	D_then_T200_no2	Cell_line.NT5	Plate.99	SALL4	0.7	-0.029367110892231	pearson	1	Ttest_pvalue	Coefficient_of_eigenassay	SVD_pCMs_drugs	NoPrepr	SVD	4954	D_then_T200_no2-NT5	O	Kept components	NCT
Drug	Sequential_dox_trs	D_then_T200_no2	Cell_line.NT5	Plate.99	SAMD1	0.7	-0.0115432871650397	pearson	1	Ttest_pvalue	Coefficient_of_eigenassay	SVD_pCMs_drugs	NoPrepr	SVD	10276	D_then_T200_no2-NT5	O	Kept components	NCT
Drug	Sequential_dox_trs	D_then_T200_no2	Cell_line.NT5	Plate.99	SAMD10	0.7	-0.0352615178819448	pearson	1	Ttest_pvalue	Coefficient_of_eigenassay	SVD_pCMs_drugs	NoPrepr	SVD	3787	D_then_T200_no2-NT5	O	Kept components	NCT
Drug	Sequential_dox_trs	D_then_T200_no2	Cell_line.NT5	Plate.99	SAMD11	0.7	-0.021250868685658	pearson	1	Ttest_pvalue	Coefficient_of_eigenassay	SVD_pCMs_drugs	NoPrepr	SVD	7023	D_then_T200_no2-NT5	O	Kept components	NCT
Drug	Sequential_dox_trs	D_then_T200_no2	Cell_line.NT5	Plate.99	SAMD12	0.7	0.0489467355651762	pearson	1	Ttest_pvalue	Coefficient_of_eigenassay	SVD_pCMs_drugs	NoPrepr	SVD	2068	D_then_T200_no2-NT5	O	Kept components	NCT
Drug	Sequential_dox_trs	D_then_T200_no2	Cell_line.NT5	Plate.99	SAMD13	0.7	-0.0359894279215822	pearson	1	Ttest_pvalue	Coefficient_of_eigenassay	SVD_pCMs_drugs	NoPrepr	SVD	3672	D_then_T200_no2-NT5	O	Kept components	NCT
Drug	Sequential_dox_trs	D_then_T200_no2	Cell_line.NT5	Plate.99	SAMD14	0.7	-0.0689302113610283	pearson	1	Ttest_pvalue	Coefficient_of_eigenassay	SVD_pCMs_drugs	NoPrepr	SVD	926	D_then_T200_no2-NT5	O	Kept components	NCT
Drug	Sequential_dox_trs	D_then_T200_no2	Cell_line.NT5	Plate.99	SAMD15	0.7	0.0424062265907668	pearson	1	Ttest_pvalue	Coefficient_of_eigenassay	SVD_pCMs_drugs	NoPrepr	SVD	2720	D_then_T200_no2-NT5	O	Kept components	NCT
Drug	Sequential_dox_trs	D_then_T200_no2	Cell_line.NT5	Plate.99	SAMD3	0.7	0.0114296987379006	pearson	1	Ttest_pvalue	Coefficient_of_eigenassay	SVD_pCMs_drugs	NoPrepr	SVD	10316	D_then_T200_no2-NT5	O	Kept components	NCT
Drug	Sequential_dox_trs	D_then_T200_no2	Cell_line.NT5	Plate.99	SAMD4A	0.7	-0.0685860124918342	pearson	1	Ttest_pvalue	Coefficient_of_eigenassay	SVD_pCMs_drugs	NoPrepr	SVD	940	D_then_T200_no2-NT5	O	Kept components	NCT
Drug	Sequential_dox_trs	D_then_T200_no2	Cell_line.NT5	Plate.99	SAMD4B	0.7	0.00389294697788421	pearson	1	Ttest_pvalue	Coefficient_of_eigenassay	SVD_pCMs_drugs	NoPrepr	SVD	13432	D_then_T200_no2-NT5	O	Kept components	NCT
Drug	Sequential_dox_trs	D_then_T200_no2	Cell_line.NT5	Plate.99	SAMD5	0.7	0.0294788372946871	pearson	1	Ttest_pvalue	Coefficient_of_eigenassay	SVD_pCMs_drugs	NoPrepr	SVD	4928	D_then_T200_no2-NT5	O	Kept components	NCT
Drug	Sequential_dox_trs	D_then_T200_no2	Cell_line.NT5	Plate.99	SAMD8	0.7	-0.0267672931695774	pearson	1	Ttest_pvalue	Coefficient_of_eigenassay	SVD_pCMs_drugs	NoPrepr	SVD	5524	D_then_T200_no2-NT5	O	Kept components	NCT
Drug	Sequential_dox_trs	D_then_T200_no2	Cell_line.NT5	Plate.99	SAMD9	0.7	0.065772719708247	pearson	1	Ttest_pvalue	Coefficient_of_eigenassay	SVD_pCMs_drugs	NoPrepr	SVD	1037	D_then_T200_no2-NT5	O	Kept components	NCT
Drug	Sequential_dox_trs	D_then_T200_no2	Cell_line.NT5	Plate.99	SAMD9L	0.7	0.0122269809373875	pearson	1	Ttest_pvalue	Coefficient_of_eigenassay	SVD_pCMs_drugs	NoPrepr	SVD	10021	D_then_T200_no2-NT5	O	Kept components	NCT
Drug	Sequential_dox_trs	D_then_T200_no2	Cell_line.NT5	Plate.99	SAMHD1	0.7	0.00307307555361935	pearson	1	Ttest_pvalue	Coefficient_of_eigenassay	SVD_pCMs_drugs	NoPrepr	SVD	13829	D_then_T200_no2-NT5	O	Kept components	NCT
Drug	Sequential_dox_trs	D_then_T200_no2	Cell_line.NT5	Plate.99	SAMM50	0.7	0.0136284118664036	pearson	1	Ttest_pvalue	Coefficient_of_eigenassay	SVD_pCMs_drugs	NoPrepr	SVD	9481	D_then_T200_no2-NT5	O	Kept components	NCT
Drug	Sequential_dox_trs	D_then_T200_no2	Cell_line.NT5	Plate.99	SAP130	0.7	0.0378057021581544	pearson	1	Ttest_pvalue	Coefficient_of_eigenassay	SVD_pCMs_drugs	NoPrepr	SVD	3413	D_then_T200_no2-NT5	O	Kept components	NCT
Drug	Sequential_dox_trs	D_then_T200_no2	Cell_line.NT5	Plate.99	SAP18	0.7	-0.0233127059897723	pearson	1	Ttest_pvalue	Coefficient_of_eigenassay	SVD_pCMs_drugs	NoPrepr	SVD	6387	D_then_T200_no2-NT5	O	Kept components	NCT
Drug	Sequential_dox_trs	D_then_T200_no2	Cell_line.NT5	Plate.99	SAP25	0.7	-0.0477973884304886	pearson	1	Ttest_pvalue	Coefficient_of_eigenassay	SVD_pCMs_drugs	NoPrepr	SVD	2166	D_then_T200_no2-NT5	O	Kept components	NCT
Drug	Sequential_dox_trs	D_then_T200_no2	Cell_line.NT5	Plate.99	SAP30	0.7	-0.0575265425873753	pearson	1	Ttest_pvalue	Coefficient_of_eigenassay	SVD_pCMs_drugs	NoPrepr	SVD	1440	D_then_T200_no2-NT5	O	Kept components	NCT
Drug	Sequential_dox_trs	D_then_T200_no2	Cell_line.NT5	Plate.99	SAP30BP	0.7	0.00698186745885101	pearson	1	Ttest_pvalue	Coefficient_of_eigenassay	SVD_pCMs_drugs	NoPrepr	SVD	12073	D_then_T200_no2-NT5	O	Kept components	NCT
Drug	Sequential_dox_trs	D_then_T200_no2	Cell_line.NT5	Plate.99	SAP30L	0.7	0.0270815677355546	pearson	1	Ttest_pvalue	Coefficient_of_eigenassay	SVD_pCMs_drugs	NoPrepr	SVD	5450	D_then_T200_no2-NT5	O	Kept components	NCT
Drug	Sequential_dox_trs	D_then_T200_no2	Cell_line.NT5	Plate.99	SAPCD2	0.7	-0.00791073854908298	pearson	1	Ttest_pvalue	Coefficient_of_eigenassay	SVD_pCMs_drugs	NoPrepr	SVD	11685	D_then_T200_no2-NT5	O	Kept components	NCT
Drug	Sequential_dox_trs	D_then_T200_no2	Cell_line.NT5	Plate.99	SAR1A	0.7	0.0196317523112986	pearson	1	Ttest_pvalue	Coefficient_of_eigenassay	SVD_pCMs_drugs	NoPrepr	SVD	7485	D_then_T200_no2-NT5	O	Kept components	NCT
Drug	Sequential_dox_trs	D_then_T200_no2	Cell_line.NT5	Plate.99	SAR1B	0.7	-0.000345576864687138	pearson	1	Ttest_pvalue	Coefficient_of_eigenassay	SVD_pCMs_drugs	NoPrepr	SVD	15159	D_then_T200_no2-NT5	O	Kept components	NCT
Drug	Sequential_dox_trs	D_then_T200_no2	Cell_line.NT5	Plate.99	SARAF	0.7	0.0177916217708707	pearson	1	Ttest_pvalue	Coefficient_of_eigenassay	SVD_pCMs_drugs	NoPrepr	SVD	8064	D_then_T200_no2-NT5	O	Kept components	NCT
Drug	Sequential_dox_trs	D_then_T200_no2	Cell_line.NT5	Plate.99	SARDH	0.7	-0.0613209622611752	pearson	1	Ttest_pvalue	Coefficient_of_eigenassay	SVD_pCMs_drugs	NoPrepr	SVD	1220	D_then_T200_no2-NT5	O	Kept components	NCT
Drug	Sequential_dox_trs	D_then_T200_no2	Cell_line.NT5	Plate.99	SARM1	0.7	0.0266810271003165	pearson	1	Ttest_pvalue	Coefficient_of_eigenassay	SVD_pCMs_drugs	NoPrepr	SVD	5548	D_then_T200_no2-NT5	O	Kept components	NCT
Drug	Sequential_dox_trs	D_then_T200_no2	Cell_line.NT5	Plate.99	SARNP	0.7	-0.00231003526196317	pearson	1	Ttest_pvalue	Coefficient_of_eigenassay	SVD_pCMs_drugs	NoPrepr	SVD	14156	D_then_T200_no2-NT5	O	Kept components	NCT
Drug	Sequential_dox_trs	D_then_T200_no2	Cell_line.NT5	Plate.99	SARS	0.7	0.0641837976659732	pearson	1	Ttest_pvalue	Coefficient_of_eigenassay	SVD_pCMs_drugs	NoPrepr	SVD	1101	D_then_T200_no2-NT5	O	Kept components	NCT
Drug	Sequential_dox_trs	D_then_T200_no2	Cell_line.NT5	Plate.99	SARS2	0.7	-0.00679069570644443	pearson	1	Ttest_pvalue	Coefficient_of_eigenassay	SVD_pCMs_drugs	NoPrepr	SVD	12162	D_then_T200_no2-NT5	O	Kept components	NCT
Drug	Sequential_dox_trs	D_then_T200_no2	Cell_line.NT5	Plate.99	SART1	0.7	0.0129060235510791	pearson	1	Ttest_pvalue	Coefficient_of_eigenassay	SVD_pCMs_drugs	NoPrepr	SVD	9771	D_then_T200_no2-NT5	O	Kept components	NCT
Drug	Sequential_dox_trs	D_then_T200_no2	Cell_line.NT5	Plate.99	SART3	0.7	-0.0124704460046585	pearson	1	Ttest_pvalue	Coefficient_of_eigenassay	SVD_pCMs_drugs	NoPrepr	SVD	9942	D_then_T200_no2-NT5	O	Kept components	NCT
Drug	Sequential_dox_trs	D_then_T200_no2	Cell_line.NT5	Plate.99	SASH1	0.7	-0.00876778596940631	pearson	1	Ttest_pvalue	Coefficient_of_eigenassay	SVD_pCMs_drugs	NoPrepr	SVD	11352	D_then_T200_no2-NT5	O	Kept components	NCT
Drug	Sequential_dox_trs	D_then_T200_no2	Cell_line.NT5	Plate.99	SASS6	0.7	-0.00735589259574436	pearson	1	Ttest_pvalue	Coefficient_of_eigenassay	SVD_pCMs_drugs	NoPrepr	SVD	11913	D_then_T200_no2-NT5	O	Kept components	NCT
Drug	Sequential_dox_trs	D_then_T200_no2	Cell_line.NT5	Plate.99	SAT1	0.7	-0.0222300897887434	pearson	1	Ttest_pvalue	Coefficient_of_eigenassay	SVD_pCMs_drugs	NoPrepr	SVD	6702	D_then_T200_no2-NT5	O	Kept components	NCT
Drug	Sequential_dox_trs	D_then_T200_no2	Cell_line.NT5	Plate.99	SAT2	0.7	-0.0147320310155805	pearson	1	Ttest_pvalue	Coefficient_of_eigenassay	SVD_pCMs_drugs	NoPrepr	SVD	9085	D_then_T200_no2-NT5	O	Kept components	NCT
Drug	Sequential_dox_trs	D_then_T200_no2	Cell_line.NT5	Plate.99	SATB1	0.7	0.00558576706071918	pearson	1	Ttest_pvalue	Coefficient_of_eigenassay	SVD_pCMs_drugs	NoPrepr	SVD	12665	D_then_T200_no2-NT5	O	Kept components	NCT
Drug	Sequential_dox_trs	D_then_T200_no2	Cell_line.NT5	Plate.99	SATB2	0.7	0.0598467870856285	pearson	1	Ttest_pvalue	Coefficient_of_eigenassay	SVD_pCMs_drugs	NoPrepr	SVD	1297	D_then_T200_no2-NT5	O	Kept components	NCT
Drug	Sequential_dox_trs	D_then_T200_no2	Cell_line.NT5	Plate.99	SAV1	0.7	0.014241164871276	pearson	1	Ttest_pvalue	Coefficient_of_eigenassay	SVD_pCMs_drugs	NoPrepr	SVD	9244	D_then_T200_no2-NT5	O	Kept components	NCT
Drug	Sequential_dox_trs	D_then_T200_no2	Cell_line.NT5	Plate.99	SAXO2	0.7	0.00233165696473891	pearson	1	Ttest_pvalue	Coefficient_of_eigenassay	SVD_pCMs_drugs	NoPrepr	SVD	14139	D_then_T200_no2-NT5	O	Kept components	NCT
Drug	Sequential_dox_trs	D_then_T200_no2	Cell_line.NT5	Plate.99	SAYSD1	0.7	-0.00352241742018801	pearson	1	Ttest_pvalue	Coefficient_of_eigenassay	SVD_pCMs_drugs	NoPrepr	SVD	13622	D_then_T200_no2-NT5	O	Kept components	NCT
Drug	Sequential_dox_trs	D_then_T200_no2	Cell_line.NT5	Plate.99	SBDS	0.7	0.00428336847922257	pearson	1	Ttest_pvalue	Coefficient_of_eigenassay	SVD_pCMs_drugs	NoPrepr	SVD	13259	D_then_T200_no2-NT5	O	Kept components	NCT
Drug	Sequential_dox_trs	D_then_T200_no2	Cell_line.NT5	Plate.99	SBF1	0.7	-0.00373299136286454	pearson	1	Ttest_pvalue	Coefficient_of_eigenassay	SVD_pCMs_drugs	NoPrepr	SVD	13512	D_then_T200_no2-NT5	O	Kept components	NCT
Drug	Sequential_dox_trs	D_then_T200_no2	Cell_line.NT5	Plate.99	SBF2	0.7	0.0173240299252132	pearson	1	Ttest_pvalue	Coefficient_of_eigenassay	SVD_pCMs_drugs	NoPrepr	SVD	8208	D_then_T200_no2-NT5	O	Kept components	NCT
Drug	Sequential_dox_trs	D_then_T200_no2	Cell_line.NT5	Plate.99	SBK1	0.7	0.0335666973106883	pearson	1	Ttest_pvalue	Coefficient_of_eigenassay	SVD_pCMs_drugs	NoPrepr	SVD	4093	D_then_T200_no2-NT5	O	Kept components	NCT
Drug	Sequential_dox_trs	D_then_T200_no2	Cell_line.NT5	Plate.99	SBNO1	0.7	-0.0270367022133477	pearson	1	Ttest_pvalue	Coefficient_of_eigenassay	SVD_pCMs_drugs	NoPrepr	SVD	5463	D_then_T200_no2-NT5	O	Kept components	NCT
Drug	Sequential_dox_trs	D_then_T200_no2	Cell_line.NT5	Plate.99	SBSN	0.7	0.000155999037575316	pearson	1	Ttest_pvalue	Coefficient_of_eigenassay	SVD_pCMs_drugs	NoPrepr	SVD	15243	D_then_T200_no2-NT5	O	Kept components	NCT
Drug	Sequential_dox_trs	D_then_T200_no2	Cell_line.NT5	Plate.99	SBSPON	0.7	0.0191209464972028	pearson	1	Ttest_pvalue	Coefficient_of_eigenassay	SVD_pCMs_drugs	NoPrepr	SVD	7633	D_then_T200_no2-NT5	O	Kept components	NCT
Drug	Sequential_dox_trs	D_then_T200_no2	Cell_line.NT5	Plate.99	SC5D	0.7	-0.0433070392339899	pearson	1	Ttest_pvalue	Coefficient_of_eigenassay	SVD_pCMs_drugs	NoPrepr	SVD	2616	D_then_T200_no2-NT5	O	Kept components	NCT
Drug	Sequential_dox_trs	D_then_T200_no2	Cell_line.NT5	Plate.99	SCAF1	0.7	-0.00751236122248371	pearson	1	Ttest_pvalue	Coefficient_of_eigenassay	SVD_pCMs_drugs	NoPrepr	SVD	11832	D_then_T200_no2-NT5	O	Kept components	NCT
Drug	Sequential_dox_trs	D_then_T200_no2	Cell_line.NT5	Plate.99	SCAF11	0.7	-0.0108230386206614	pearson	1	Ttest_pvalue	Coefficient_of_eigenassay	SVD_pCMs_drugs	NoPrepr	SVD	10572	D_then_T200_no2-NT5	O	Kept components	NCT
Drug	Sequential_dox_trs	D_then_T200_no2	Cell_line.NT5	Plate.99	SCAF4	0.7	-0.0062037449009105	pearson	1	Ttest_pvalue	Coefficient_of_eigenassay	SVD_pCMs_drugs	NoPrepr	SVD	12399	D_then_T200_no2-NT5	O	Kept components	NCT
Drug	Sequential_dox_trs	D_then_T200_no2	Cell_line.NT5	Plate.99	SCAF8	0.7	0.0294734241704351	pearson	1	Ttest_pvalue	Coefficient_of_eigenassay	SVD_pCMs_drugs	NoPrepr	SVD	4929	D_then_T200_no2-NT5	O	Kept components	NCT
Drug	Sequential_dox_trs	D_then_T200_no2	Cell_line.NT5	Plate.99	SCAI	0.7	0.000371899354168646	pearson	1	Ttest_pvalue	Coefficient_of_eigenassay	SVD_pCMs_drugs	NoPrepr	SVD	15147	D_then_T200_no2-NT5	O	Kept components	NCT
Drug	Sequential_dox_trs	D_then_T200_no2	Cell_line.NT5	Plate.99	SCAMP1	0.7	-0.0315982338099475	pearson	1	Ttest_pvalue	Coefficient_of_eigenassay	SVD_pCMs_drugs	NoPrepr	SVD	4462	D_then_T200_no2-NT5	O	Kept components	NCT
Drug	Sequential_dox_trs	D_then_T200_no2	Cell_line.NT5	Plate.99	SCAMP2	0.7	0.0182655991219344	pearson	1	Ttest_pvalue	Coefficient_of_eigenassay	SVD_pCMs_drugs	NoPrepr	SVD	7896	D_then_T200_no2-NT5	O	Kept components	NCT
Drug	Sequential_dox_trs	D_then_T200_no2	Cell_line.NT5	Plate.99	SCAMP4	0.7	0.0116446680959978	pearson	1	Ttest_pvalue	Coefficient_of_eigenassay	SVD_pCMs_drugs	NoPrepr	SVD	10240	D_then_T200_no2-NT5	O	Kept components	NCT
Drug	Sequential_dox_trs	D_then_T200_no2	Cell_line.NT5	Plate.99	SCAMP5	0.7	0.025174154928089	pearson	1	Ttest_pvalue	Coefficient_of_eigenassay	SVD_pCMs_drugs	NoPrepr	SVD	5906	D_then_T200_no2-NT5	O	Kept components	NCT
Drug	Sequential_dox_trs	D_then_T200_no2	Cell_line.NT5	Plate.99	SCAND1	0.7	-0.0294900903974966	pearson	1	Ttest_pvalue	Coefficient_of_eigenassay	SVD_pCMs_drugs	NoPrepr	SVD	4925	D_then_T200_no2-NT5	O	Kept components	NCT
Drug	Sequential_dox_trs	D_then_T200_no2	Cell_line.NT5	Plate.99	SCAP	0.7	0.0195727589799091	pearson	1	Ttest_pvalue	Coefficient_of_eigenassay	SVD_pCMs_drugs	NoPrepr	SVD	7503	D_then_T200_no2-NT5	O	Kept components	NCT
Drug	Sequential_dox_trs	D_then_T200_no2	Cell_line.NT5	Plate.99	SCAPER	0.7	-0.00855687991704352	pearson	1	Ttest_pvalue	Coefficient_of_eigenassay	SVD_pCMs_drugs	NoPrepr	SVD	11431	D_then_T200_no2-NT5	O	Kept components	NCT
Drug	Sequential_dox_trs	D_then_T200_no2	Cell_line.NT5	Plate.99	SCARA3	0.7	0.037294872572348	pearson	1	Ttest_pvalue	Coefficient_of_eigenassay	SVD_pCMs_drugs	NoPrepr	SVD	3481	D_then_T200_no2-NT5	O	Kept components	NCT
Drug	Sequential_dox_trs	D_then_T200_no2	Cell_line.NT5	Plate.99	SCARA5	0.7	-0.00978607987795716	pearson	1	Ttest_pvalue	Coefficient_of_eigenassay	SVD_pCMs_drugs	NoPrepr	SVD	10971	D_then_T200_no2-NT5	O	Kept components	NCT
Drug	Sequential_dox_trs	D_then_T200_no2	Cell_line.NT5	Plate.99	SCARB1	0.7	-0.00782643907855019	pearson	1	Ttest_pvalue	Coefficient_of_eigenassay	SVD_pCMs_drugs	NoPrepr	SVD	11712	D_then_T200_no2-NT5	O	Kept components	NCT
Drug	Sequential_dox_trs	D_then_T200_no2	Cell_line.NT5	Plate.99	SCARB2	0.7	0.0190356270242009	pearson	1	Ttest_pvalue	Coefficient_of_eigenassay	SVD_pCMs_drugs	NoPrepr	SVD	7658	D_then_T200_no2-NT5	O	Kept components	NCT
Drug	Sequential_dox_trs	D_then_T200_no2	Cell_line.NT5	Plate.99	SCARF2	0.7	0.037541671791104	pearson	1	Ttest_pvalue	Coefficient_of_eigenassay	SVD_pCMs_drugs	NoPrepr	SVD	3452	D_then_T200_no2-NT5	O	Kept components	NCT
Drug	Sequential_dox_trs	D_then_T200_no2	Cell_line.NT5	Plate.99	SCCPDH	0.7	0.00141878322867237	pearson	1	Ttest_pvalue	Coefficient_of_eigenassay	SVD_pCMs_drugs	NoPrepr	SVD	14598	D_then_T200_no2-NT5	O	Kept components	NCT
Drug	Sequential_dox_trs	D_then_T200_no2	Cell_line.NT5	Plate.99	SCD	0.7	0.103663425322865	pearson	1	Ttest_pvalue	Coefficient_of_eigenassay	SVD_pCMs_drugs	NoPrepr	SVD	281	D_then_T200_no2-NT5	O	Kept components	NCT
Drug	Sequential_dox_trs	D_then_T200_no2	Cell_line.NT5	Plate.99	SCD5	0.7	-0.0123685127752041	pearson	1	Ttest_pvalue	Coefficient_of_eigenassay	SVD_pCMs_drugs	NoPrepr	SVD	9969	D_then_T200_no2-NT5	O	Kept components	NCT
Drug	Sequential_dox_trs	D_then_T200_no2	Cell_line.NT5	Plate.99	SCFD1	0.7	0.0102791076979821	pearson	1	Ttest_pvalue	Coefficient_of_eigenassay	SVD_pCMs_drugs	NoPrepr	SVD	10777	D_then_T200_no2-NT5	O	Kept components	NCT
Drug	Sequential_dox_trs	D_then_T200_no2	Cell_line.NT5	Plate.99	SCFD2	0.7	-0.0138061804871963	pearson	1	Ttest_pvalue	Coefficient_of_eigenassay	SVD_pCMs_drugs	NoPrepr	SVD	9415	D_then_T200_no2-NT5	O	Kept components	NCT
Drug	Sequential_dox_trs	D_then_T200_no2	Cell_line.NT5	Plate.99	SCG2	0.7	0.0310756241917629	pearson	1	Ttest_pvalue	Coefficient_of_eigenassay	SVD_pCMs_drugs	NoPrepr	SVD	4581	D_then_T200_no2-NT5	O	Kept components	NCT
Drug	Sequential_dox_trs	D_then_T200_no2	Cell_line.NT5	Plate.99	SCG3	0.7	0.0749849248001866	pearson	1	Ttest_pvalue	Coefficient_of_eigenassay	SVD_pCMs_drugs	NoPrepr	SVD	721	D_then_T200_no2-NT5	O	Kept components	NCT
Drug	Sequential_dox_trs	D_then_T200_no2	Cell_line.NT5	Plate.99	SCGB1A1	0.7	-0.0126334174221669	pearson	1	Ttest_pvalue	Coefficient_of_eigenassay	SVD_pCMs_drugs	NoPrepr	SVD	9879	D_then_T200_no2-NT5	O	Kept components	NCT
Drug	Sequential_dox_trs	D_then_T200_no2	Cell_line.NT5	Plate.99	SCGB2B2	0.7	-0.137569174090281	pearson	1	Ttest_pvalue	Coefficient_of_eigenassay	SVD_pCMs_drugs	NoPrepr	SVD	114	D_then_T200_no2-NT5	O	Kept components	NCT
Drug	Sequential_dox_trs	D_then_T200_no2	Cell_line.NT5	Plate.99	SCGB3A2	0.7	-0.0454765449116843	pearson	1	Ttest_pvalue	Coefficient_of_eigenassay	SVD_pCMs_drugs	NoPrepr	SVD	2394	D_then_T200_no2-NT5	O	Kept components	NCT
Drug	Sequential_dox_trs	D_then_T200_no2	Cell_line.NT5	Plate.99	SCGN	0.7	-0.0350602521454908	pearson	1	Ttest_pvalue	Coefficient_of_eigenassay	SVD_pCMs_drugs	NoPrepr	SVD	3825	D_then_T200_no2-NT5	O	Kept components	NCT
Drug	Sequential_dox_trs	D_then_T200_no2	Cell_line.NT5	Plate.99	SCHIP1	0.7	0.00224340798735587	pearson	1	Ttest_pvalue	Coefficient_of_eigenassay	SVD_pCMs_drugs	NoPrepr	SVD	14183	D_then_T200_no2-NT5	O	Kept components	NCT
Drug	Sequential_dox_trs	D_then_T200_no2	Cell_line.NT5	Plate.99	SCIMP	0.7	-0.0572949504206665	pearson	1	Ttest_pvalue	Coefficient_of_eigenassay	SVD_pCMs_drugs	NoPrepr	SVD	1456	D_then_T200_no2-NT5	O	Kept components	NCT
Drug	Sequential_dox_trs	D_then_T200_no2	Cell_line.NT5	Plate.99	SCLT1	0.7	0.0167065480237048	pearson	1	Ttest_pvalue	Coefficient_of_eigenassay	SVD_pCMs_drugs	NoPrepr	SVD	8422	D_then_T200_no2-NT5	O	Kept components	NCT
Drug	Sequential_dox_trs	D_then_T200_no2	Cell_line.NT5	Plate.99	SCMH1	0.7	0.0181306934414714	pearson	1	Ttest_pvalue	Coefficient_of_eigenassay	SVD_pCMs_drugs	NoPrepr	SVD	7947	D_then_T200_no2-NT5	O	Kept components	NCT
Drug	Sequential_dox_trs	D_then_T200_no2	Cell_line.NT5	Plate.99	SCML1	0.7	0.0132394872942733	pearson	1	Ttest_pvalue	Coefficient_of_eigenassay	SVD_pCMs_drugs	NoPrepr	SVD	9622	D_then_T200_no2-NT5	O	Kept components	NCT
Drug	Sequential_dox_trs	D_then_T200_no2	Cell_line.NT5	Plate.99	SCML2	0.7	0.0567067286967061	pearson	1	Ttest_pvalue	Coefficient_of_eigenassay	SVD_pCMs_drugs	NoPrepr	SVD	1486	D_then_T200_no2-NT5	O	Kept components	NCT
Drug	Sequential_dox_trs	D_then_T200_no2	Cell_line.NT5	Plate.99	SCML4	0.7	0.0116306565249391	pearson	1	Ttest_pvalue	Coefficient_of_eigenassay	SVD_pCMs_drugs	NoPrepr	SVD	10244	D_then_T200_no2-NT5	O	Kept components	NCT
Drug	Sequential_dox_trs	D_then_T200_no2	Cell_line.NT5	Plate.99	SCN11A	0.7	-0.00596787168873709	pearson	1	Ttest_pvalue	Coefficient_of_eigenassay	SVD_pCMs_drugs	NoPrepr	SVD	12502	D_then_T200_no2-NT5	O	Kept components	NCT
Drug	Sequential_dox_trs	D_then_T200_no2	Cell_line.NT5	Plate.99	SCN1A	0.7	-0.0211857060625468	pearson	1	Ttest_pvalue	Coefficient_of_eigenassay	SVD_pCMs_drugs	NoPrepr	SVD	7036	D_then_T200_no2-NT5	O	Kept components	NCT
Drug	Sequential_dox_trs	D_then_T200_no2	Cell_line.NT5	Plate.99	SCN1B	0.7	0.0873091868361073	pearson	1	Ttest_pvalue	Coefficient_of_eigenassay	SVD_pCMs_drugs	NoPrepr	SVD	468	D_then_T200_no2-NT5	O	Kept components	NCT
Drug	Sequential_dox_trs	D_then_T200_no2	Cell_line.NT5	Plate.99	SCN2A	0.7	0.00297634959873782	pearson	1	Ttest_pvalue	Coefficient_of_eigenassay	SVD_pCMs_drugs	NoPrepr	SVD	13877	D_then_T200_no2-NT5	O	Kept components	NCT
Drug	Sequential_dox_trs	D_then_T200_no2	Cell_line.NT5	Plate.99	SCN2B	0.7	-0.000151196452543994	pearson	1	Ttest_pvalue	Coefficient_of_eigenassay	SVD_pCMs_drugs	NoPrepr	SVD	15245	D_then_T200_no2-NT5	O	Kept components	NCT
Drug	Sequential_dox_trs	D_then_T200_no2	Cell_line.NT5	Plate.99	SCN3A	0.7	-0.0237561497593258	pearson	1	Ttest_pvalue	Coefficient_of_eigenassay	SVD_pCMs_drugs	NoPrepr	SVD	6261	D_then_T200_no2-NT5	O	Kept components	NCT
Drug	Sequential_dox_trs	D_then_T200_no2	Cell_line.NT5	Plate.99	SCN3B	0.7	-0.00216586558649834	pearson	1	Ttest_pvalue	Coefficient_of_eigenassay	SVD_pCMs_drugs	NoPrepr	SVD	14217	D_then_T200_no2-NT5	O	Kept components	NCT
Drug	Sequential_dox_trs	D_then_T200_no2	Cell_line.NT5	Plate.99	SCN4A	0.7	-0.00405612587280031	pearson	1	Ttest_pvalue	Coefficient_of_eigenassay	SVD_pCMs_drugs	NoPrepr	SVD	13359	D_then_T200_no2-NT5	O	Kept components	NCT
Drug	Sequential_dox_trs	D_then_T200_no2	Cell_line.NT5	Plate.99	SCN4B	0.7	0.0173445620376621	pearson	1	Ttest_pvalue	Coefficient_of_eigenassay	SVD_pCMs_drugs	NoPrepr	SVD	8203	D_then_T200_no2-NT5	O	Kept components	NCT
Drug	Sequential_dox_trs	D_then_T200_no2	Cell_line.NT5	Plate.99	SCN5A	0.7	0.0799367973734508	pearson	1	Ttest_pvalue	Coefficient_of_eigenassay	SVD_pCMs_drugs	NoPrepr	SVD	613	D_then_T200_no2-NT5	O	Kept components	NCT
Drug	Sequential_dox_trs	D_then_T200_no2	Cell_line.NT5	Plate.99	SCN7A	0.7	0.0212503982962568	pearson	1	Ttest_pvalue	Coefficient_of_eigenassay	SVD_pCMs_drugs	NoPrepr	SVD	7024	D_then_T200_no2-NT5	O	Kept components	NCT
Drug	Sequential_dox_trs	D_then_T200_no2	Cell_line.NT5	Plate.99	SCN8A	0.7	-0.0493011283003666	pearson	1	Ttest_pvalue	Coefficient_of_eigenassay	SVD_pCMs_drugs	NoPrepr	SVD	2028	D_then_T200_no2-NT5	O	Kept components	NCT
Drug	Sequential_dox_trs	D_then_T200_no2	Cell_line.NT5	Plate.99	SCN9A	0.7	0.0211024584892514	pearson	1	Ttest_pvalue	Coefficient_of_eigenassay	SVD_pCMs_drugs	NoPrepr	SVD	7056	D_then_T200_no2-NT5	O	Kept components	NCT
Drug	Sequential_dox_trs	D_then_T200_no2	Cell_line.NT5	Plate.99	SCNN1D	0.7	-0.0216932976319936	pearson	1	Ttest_pvalue	Coefficient_of_eigenassay	SVD_pCMs_drugs	NoPrepr	SVD	6867	D_then_T200_no2-NT5	O	Kept components	NCT
Drug	Sequential_dox_trs	D_then_T200_no2	Cell_line.NT5	Plate.99	SCNN1G	0.7	-0.00467738200293576	pearson	1	Ttest_pvalue	Coefficient_of_eigenassay	SVD_pCMs_drugs	NoPrepr	SVD	13065	D_then_T200_no2-NT5	O	Kept components	NCT
Drug	Sequential_dox_trs	D_then_T200_no2	Cell_line.NT5	Plate.99	SCO1	0.7	0.0221854126518534	pearson	1	Ttest_pvalue	Coefficient_of_eigenassay	SVD_pCMs_drugs	NoPrepr	SVD	6717	D_then_T200_no2-NT5	O	Kept components	NCT
Drug	Sequential_dox_trs	D_then_T200_no2	Cell_line.NT5	Plate.99	SCOC	0.7	-0.0399144099182383	pearson	1	Ttest_pvalue	Coefficient_of_eigenassay	SVD_pCMs_drugs	NoPrepr	SVD	3038	D_then_T200_no2-NT5	O	Kept components	NCT
Drug	Sequential_dox_trs	D_then_T200_no2	Cell_line.NT5	Plate.99	SCP2	0.7	0.0082719975755318	pearson	1	Ttest_pvalue	Coefficient_of_eigenassay	SVD_pCMs_drugs	NoPrepr	SVD	11549	D_then_T200_no2-NT5	O	Kept components	NCT
Drug	Sequential_dox_trs	D_then_T200_no2	Cell_line.NT5	Plate.99	SCPEP1	0.7	-0.0360686552123252	pearson	1	Ttest_pvalue	Coefficient_of_eigenassay	SVD_pCMs_drugs	NoPrepr	SVD	3663	D_then_T200_no2-NT5	O	Kept components	NCT
Drug	Sequential_dox_trs	D_then_T200_no2	Cell_line.NT5	Plate.99	SCRG1	0.7	0.0250829949030696	pearson	1	Ttest_pvalue	Coefficient_of_eigenassay	SVD_pCMs_drugs	NoPrepr	SVD	5926	D_then_T200_no2-NT5	O	Kept components	NCT
Drug	Sequential_dox_trs	D_then_T200_no2	Cell_line.NT5	Plate.99	SCRN1	0.7	0.0495419912257464	pearson	1	Ttest_pvalue	Coefficient_of_eigenassay	SVD_pCMs_drugs	NoPrepr	SVD	2011	D_then_T200_no2-NT5	O	Kept components	NCT
Drug	Sequential_dox_trs	D_then_T200_no2	Cell_line.NT5	Plate.99	SCRN2	0.7	-0.00379129691299219	pearson	1	Ttest_pvalue	Coefficient_of_eigenassay	SVD_pCMs_drugs	NoPrepr	SVD	13476	D_then_T200_no2-NT5	O	Kept components	NCT
Drug	Sequential_dox_trs	D_then_T200_no2	Cell_line.NT5	Plate.99	SCRN3	0.7	-0.00278340720850962	pearson	1	Ttest_pvalue	Coefficient_of_eigenassay	SVD_pCMs_drugs	NoPrepr	SVD	13951	D_then_T200_no2-NT5	O	Kept components	NCT
Drug	Sequential_dox_trs	D_then_T200_no2	Cell_line.NT5	Plate.99	SCRT1	0.7	-0.00830041094435828	pearson	1	Ttest_pvalue	Coefficient_of_eigenassay	SVD_pCMs_drugs	NoPrepr	SVD	11544	D_then_T200_no2-NT5	O	Kept components	NCT
Drug	Sequential_dox_trs	D_then_T200_no2	Cell_line.NT5	Plate.99	SCRT2	0.7	-0.0102747992538007	pearson	1	Ttest_pvalue	Coefficient_of_eigenassay	SVD_pCMs_drugs	NoPrepr	SVD	10781	D_then_T200_no2-NT5	O	Kept components	NCT
Drug	Sequential_dox_trs	D_then_T200_no2	Cell_line.NT5	Plate.99	SCTR	0.7	-0.00930371048738127	pearson	1	Ttest_pvalue	Coefficient_of_eigenassay	SVD_pCMs_drugs	NoPrepr	SVD	11155	D_then_T200_no2-NT5	O	Kept components	NCT
Drug	Sequential_dox_trs	D_then_T200_no2	Cell_line.NT5	Plate.99	SCUBE1	0.7	0.0148365652744976	pearson	1	Ttest_pvalue	Coefficient_of_eigenassay	SVD_pCMs_drugs	NoPrepr	SVD	9044	D_then_T200_no2-NT5	O	Kept components	NCT
Drug	Sequential_dox_trs	D_then_T200_no2	Cell_line.NT5	Plate.99	SCUBE2	0.7	0.0241544191684043	pearson	1	Ttest_pvalue	Coefficient_of_eigenassay	SVD_pCMs_drugs	NoPrepr	SVD	6148	D_then_T200_no2-NT5	O	Kept components	NCT
Drug	Sequential_dox_trs	D_then_T200_no2	Cell_line.NT5	Plate.99	SCUBE3	0.7	-0.0220899469693972	pearson	1	Ttest_pvalue	Coefficient_of_eigenassay	SVD_pCMs_drugs	NoPrepr	SVD	6748	D_then_T200_no2-NT5	O	Kept components	NCT
Drug	Sequential_dox_trs	D_then_T200_no2	Cell_line.NT5	Plate.99	SCX	0.7	-0.0839207041726237	pearson	1	Ttest_pvalue	Coefficient_of_eigenassay	SVD_pCMs_drugs	NoPrepr	SVD	522	D_then_T200_no2-NT5	O	Kept components	NCT
Drug	Sequential_dox_trs	D_then_T200_no2	Cell_line.NT5	Plate.99	SCYL1	0.7	-0.0050893516248767	pearson	1	Ttest_pvalue	Coefficient_of_eigenassay	SVD_pCMs_drugs	NoPrepr	SVD	12884	D_then_T200_no2-NT5	O	Kept components	NCT
Drug	Sequential_dox_trs	D_then_T200_no2	Cell_line.NT5	Plate.99	SCYL2	0.7	0.0154323926095215	pearson	1	Ttest_pvalue	Coefficient_of_eigenassay	SVD_pCMs_drugs	NoPrepr	SVD	8837	D_then_T200_no2-NT5	O	Kept components	NCT
Drug	Sequential_dox_trs	D_then_T200_no2	Cell_line.NT5	Plate.99	SCYL3	0.7	0.0836850293355216	pearson	1	Ttest_pvalue	Coefficient_of_eigenassay	SVD_pCMs_drugs	NoPrepr	SVD	528	D_then_T200_no2-NT5	O	Kept components	NCT
Drug	Sequential_dox_trs	D_then_T200_no2	Cell_line.NT5	Plate.99	SDAD1	0.7	0.0199890181740783	pearson	1	Ttest_pvalue	Coefficient_of_eigenassay	SVD_pCMs_drugs	NoPrepr	SVD	7376	D_then_T200_no2-NT5	O	Kept components	NCT
Drug	Sequential_dox_trs	D_then_T200_no2	Cell_line.NT5	Plate.99	SDC1	0.7	-0.0195883485068611	pearson	1	Ttest_pvalue	Coefficient_of_eigenassay	SVD_pCMs_drugs	NoPrepr	SVD	7500	D_then_T200_no2-NT5	O	Kept components	NCT
Drug	Sequential_dox_trs	D_then_T200_no2	Cell_line.NT5	Plate.99	SDC2	0.7	0.0540971295737374	pearson	1	Ttest_pvalue	Coefficient_of_eigenassay	SVD_pCMs_drugs	NoPrepr	SVD	1652	D_then_T200_no2-NT5	O	Kept components	NCT
Drug	Sequential_dox_trs	D_then_T200_no2	Cell_line.NT5	Plate.99	SDC3	0.7	0.0229341894391856	pearson	1	Ttest_pvalue	Coefficient_of_eigenassay	SVD_pCMs_drugs	NoPrepr	SVD	6494	D_then_T200_no2-NT5	O	Kept components	NCT
Drug	Sequential_dox_trs	D_then_T200_no2	Cell_line.NT5	Plate.99	SDC4	0.7	0.0310205506337932	pearson	1	Ttest_pvalue	Coefficient_of_eigenassay	SVD_pCMs_drugs	NoPrepr	SVD	4590	D_then_T200_no2-NT5	O	Kept components	NCT
Drug	Sequential_dox_trs	D_then_T200_no2	Cell_line.NT5	Plate.99	SDCBP	0.7	0.0183327241815021	pearson	1	Ttest_pvalue	Coefficient_of_eigenassay	SVD_pCMs_drugs	NoPrepr	SVD	7881	D_then_T200_no2-NT5	O	Kept components	NCT
Drug	Sequential_dox_trs	D_then_T200_no2	Cell_line.NT5	Plate.99	SDCBP2	0.7	-0.0215161029472718	pearson	1	Ttest_pvalue	Coefficient_of_eigenassay	SVD_pCMs_drugs	NoPrepr	SVD	6929	D_then_T200_no2-NT5	O	Kept components	NCT
Drug	Sequential_dox_trs	D_then_T200_no2	Cell_line.NT5	Plate.99	SDCCAG8	0.7	0.0125606712773389	pearson	1	Ttest_pvalue	Coefficient_of_eigenassay	SVD_pCMs_drugs	NoPrepr	SVD	9910	D_then_T200_no2-NT5	O	Kept components	NCT
Drug	Sequential_dox_trs	D_then_T200_no2	Cell_line.NT5	Plate.99	SDE2	0.7	-0.0763448015083618	pearson	1	Ttest_pvalue	Coefficient_of_eigenassay	SVD_pCMs_drugs	NoPrepr	SVD	690	D_then_T200_no2-NT5	O	Kept components	NCT
Drug	Sequential_dox_trs	D_then_T200_no2	Cell_line.NT5	Plate.99	SDF2	0.7	-0.00959716407137781	pearson	1	Ttest_pvalue	Coefficient_of_eigenassay	SVD_pCMs_drugs	NoPrepr	SVD	11045	D_then_T200_no2-NT5	O	Kept components	NCT
Drug	Sequential_dox_trs	D_then_T200_no2	Cell_line.NT5	Plate.99	SDF2L1	0.7	-0.00696744059598203	pearson	1	Ttest_pvalue	Coefficient_of_eigenassay	SVD_pCMs_drugs	NoPrepr	SVD	12079	D_then_T200_no2-NT5	O	Kept components	NCT
Drug	Sequential_dox_trs	D_then_T200_no2	Cell_line.NT5	Plate.99	SDF4	0.7	0.0190687794538276	pearson	1	Ttest_pvalue	Coefficient_of_eigenassay	SVD_pCMs_drugs	NoPrepr	SVD	7645	D_then_T200_no2-NT5	O	Kept components	NCT
Drug	Sequential_dox_trs	D_then_T200_no2	Cell_line.NT5	Plate.99	SDHA	0.7	0.00549185593479656	pearson	1	Ttest_pvalue	Coefficient_of_eigenassay	SVD_pCMs_drugs	NoPrepr	SVD	12710	D_then_T200_no2-NT5	O	Kept components	NCT
Drug	Sequential_dox_trs	D_then_T200_no2	Cell_line.NT5	Plate.99	SDHAF1	0.7	0.0242614758554973	pearson	1	Ttest_pvalue	Coefficient_of_eigenassay	SVD_pCMs_drugs	NoPrepr	SVD	6122	D_then_T200_no2-NT5	O	Kept components	NCT
Drug	Sequential_dox_trs	D_then_T200_no2	Cell_line.NT5	Plate.99	SDHAF2	0.7	0.0165428927359599	pearson	1	Ttest_pvalue	Coefficient_of_eigenassay	SVD_pCMs_drugs	NoPrepr	SVD	8466	D_then_T200_no2-NT5	O	Kept components	NCT
Drug	Sequential_dox_trs	D_then_T200_no2	Cell_line.NT5	Plate.99	SDHAF3	0.7	-0.0517771764018397	pearson	1	Ttest_pvalue	Coefficient_of_eigenassay	SVD_pCMs_drugs	NoPrepr	SVD	1809	D_then_T200_no2-NT5	O	Kept components	NCT
Drug	Sequential_dox_trs	D_then_T200_no2	Cell_line.NT5	Plate.99	SDHAF4	0.7	-0.0426496962096673	pearson	1	Ttest_pvalue	Coefficient_of_eigenassay	SVD_pCMs_drugs	NoPrepr	SVD	2686	D_then_T200_no2-NT5	O	Kept components	NCT
Drug	Sequential_dox_trs	D_then_T200_no2	Cell_line.NT5	Plate.99	SDHB	0.7	-0.0408916228178498	pearson	1	Ttest_pvalue	Coefficient_of_eigenassay	SVD_pCMs_drugs	NoPrepr	SVD	2910	D_then_T200_no2-NT5	O	Kept components	NCT
Drug	Sequential_dox_trs	D_then_T200_no2	Cell_line.NT5	Plate.99	SDHC	0.7	-0.0131841746703776	pearson	1	Ttest_pvalue	Coefficient_of_eigenassay	SVD_pCMs_drugs	NoPrepr	SVD	9659	D_then_T200_no2-NT5	O	Kept components	NCT
Drug	Sequential_dox_trs	D_then_T200_no2	Cell_line.NT5	Plate.99	SDHD	0.7	-0.0536165900072455	pearson	1	Ttest_pvalue	Coefficient_of_eigenassay	SVD_pCMs_drugs	NoPrepr	SVD	1681	D_then_T200_no2-NT5	O	Kept components	NCT
Drug	Sequential_dox_trs	D_then_T200_no2	Cell_line.NT5	Plate.99	SDK1	0.7	-0.015987723882596	pearson	1	Ttest_pvalue	Coefficient_of_eigenassay	SVD_pCMs_drugs	NoPrepr	SVD	8649	D_then_T200_no2-NT5	O	Kept components	NCT
Drug	Sequential_dox_trs	D_then_T200_no2	Cell_line.NT5	Plate.99	SDK2	0.7	-0.00810804873026711	pearson	1	Ttest_pvalue	Coefficient_of_eigenassay	SVD_pCMs_drugs	NoPrepr	SVD	11609	D_then_T200_no2-NT5	O	Kept components	NCT
Drug	Sequential_dox_trs	D_then_T200_no2	Cell_line.NT5	Plate.99	SDR39U1	0.7	-0.0202414444020642	pearson	1	Ttest_pvalue	Coefficient_of_eigenassay	SVD_pCMs_drugs	NoPrepr	SVD	7297	D_then_T200_no2-NT5	O	Kept components	NCT
Drug	Sequential_dox_trs	D_then_T200_no2	Cell_line.NT5	Plate.99	SDR42E2	0.7	0.000881058680549909	pearson	1	Ttest_pvalue	Coefficient_of_eigenassay	SVD_pCMs_drugs	NoPrepr	SVD	14884	D_then_T200_no2-NT5	O	Kept components	NCT
Drug	Sequential_dox_trs	D_then_T200_no2	Cell_line.NT5	Plate.99	SDSL	0.7	0.0720237832395309	pearson	1	Ttest_pvalue	Coefficient_of_eigenassay	SVD_pCMs_drugs	NoPrepr	SVD	810	D_then_T200_no2-NT5	O	Kept components	NCT
Drug	Sequential_dox_trs	D_then_T200_no2	Cell_line.NT5	Plate.99	SEC11A	0.7	0.00954265146669231	pearson	1	Ttest_pvalue	Coefficient_of_eigenassay	SVD_pCMs_drugs	NoPrepr	SVD	11066	D_then_T200_no2-NT5	O	Kept components	NCT
Drug	Sequential_dox_trs	D_then_T200_no2	Cell_line.NT5	Plate.99	SEC11C	0.7	-0.0305645781970209	pearson	1	Ttest_pvalue	Coefficient_of_eigenassay	SVD_pCMs_drugs	NoPrepr	SVD	4678	D_then_T200_no2-NT5	O	Kept components	NCT
Drug	Sequential_dox_trs	D_then_T200_no2	Cell_line.NT5	Plate.99	SEC13	0.7	-0.0106028758478018	pearson	1	Ttest_pvalue	Coefficient_of_eigenassay	SVD_pCMs_drugs	NoPrepr	SVD	10654	D_then_T200_no2-NT5	O	Kept components	NCT
Drug	Sequential_dox_trs	D_then_T200_no2	Cell_line.NT5	Plate.99	SEC14L1	0.7	-0.0223363236774965	pearson	1	Ttest_pvalue	Coefficient_of_eigenassay	SVD_pCMs_drugs	NoPrepr	SVD	6661	D_then_T200_no2-NT5	O	Kept components	NCT
Drug	Sequential_dox_trs	D_then_T200_no2	Cell_line.NT5	Plate.99	SEC14L2	0.7	0.0283245798330306	pearson	1	Ttest_pvalue	Coefficient_of_eigenassay	SVD_pCMs_drugs	NoPrepr	SVD	5155	D_then_T200_no2-NT5	O	Kept components	NCT
Drug	Sequential_dox_trs	D_then_T200_no2	Cell_line.NT5	Plate.99	SEC14L5	0.7	-0.0421653990445078	pearson	1	Ttest_pvalue	Coefficient_of_eigenassay	SVD_pCMs_drugs	NoPrepr	SVD	2750	D_then_T200_no2-NT5	O	Kept components	NCT
Drug	Sequential_dox_trs	D_then_T200_no2	Cell_line.NT5	Plate.99	SEC14L6	0.7	0.00864410947139113	pearson	1	Ttest_pvalue	Coefficient_of_eigenassay	SVD_pCMs_drugs	NoPrepr	SVD	11402	D_then_T200_no2-NT5	O	Kept components	NCT
Drug	Sequential_dox_trs	D_then_T200_no2	Cell_line.NT5	Plate.99	SEC16A	0.7	0.0108923877431621	pearson	1	Ttest_pvalue	Coefficient_of_eigenassay	SVD_pCMs_drugs	NoPrepr	SVD	10538	D_then_T200_no2-NT5	O	Kept components	NCT
Drug	Sequential_dox_trs	D_then_T200_no2	Cell_line.NT5	Plate.99	SEC16B	0.7	0.0295646089700399	pearson	1	Ttest_pvalue	Coefficient_of_eigenassay	SVD_pCMs_drugs	NoPrepr	SVD	4908	D_then_T200_no2-NT5	O	Kept components	NCT
Drug	Sequential_dox_trs	D_then_T200_no2	Cell_line.NT5	Plate.99	SEC22A	0.7	-0.0129504186905756	pearson	1	Ttest_pvalue	Coefficient_of_eigenassay	SVD_pCMs_drugs	NoPrepr	SVD	9749	D_then_T200_no2-NT5	O	Kept components	NCT
Drug	Sequential_dox_trs	D_then_T200_no2	Cell_line.NT5	Plate.99	SEC22B	0.7	4.57886858966803e-05	pearson	1	Ttest_pvalue	Coefficient_of_eigenassay	SVD_pCMs_drugs	NoPrepr	SVD	15292	D_then_T200_no2-NT5	O	Kept components	NCT
Drug	Sequential_dox_trs	D_then_T200_no2	Cell_line.NT5	Plate.99	SEC22C	0.7	-0.013331317329381	pearson	1	Ttest_pvalue	Coefficient_of_eigenassay	SVD_pCMs_drugs	NoPrepr	SVD	9581	D_then_T200_no2-NT5	O	Kept components	NCT
Drug	Sequential_dox_trs	D_then_T200_no2	Cell_line.NT5	Plate.99	SEC23A	0.7	0.0286385733943679	pearson	1	Ttest_pvalue	Coefficient_of_eigenassay	SVD_pCMs_drugs	NoPrepr	SVD	5100	D_then_T200_no2-NT5	O	Kept components	NCT
Drug	Sequential_dox_trs	D_then_T200_no2	Cell_line.NT5	Plate.99	SEC23B	0.7	0.0244316397265351	pearson	1	Ttest_pvalue	Coefficient_of_eigenassay	SVD_pCMs_drugs	NoPrepr	SVD	6088	D_then_T200_no2-NT5	O	Kept components	NCT
Drug	Sequential_dox_trs	D_then_T200_no2	Cell_line.NT5	Plate.99	SEC23IP	0.7	0.00526969193223656	pearson	1	Ttest_pvalue	Coefficient_of_eigenassay	SVD_pCMs_drugs	NoPrepr	SVD	12802	D_then_T200_no2-NT5	O	Kept components	NCT
Drug	Sequential_dox_trs	D_then_T200_no2	Cell_line.NT5	Plate.99	SEC24A	0.7	0.0353898038458813	pearson	1	Ttest_pvalue	Coefficient_of_eigenassay	SVD_pCMs_drugs	NoPrepr	SVD	3768	D_then_T200_no2-NT5	O	Kept components	NCT
Drug	Sequential_dox_trs	D_then_T200_no2	Cell_line.NT5	Plate.99	SEC24B	0.7	-0.00731127752067154	pearson	1	Ttest_pvalue	Coefficient_of_eigenassay	SVD_pCMs_drugs	NoPrepr	SVD	11930	D_then_T200_no2-NT5	O	Kept components	NCT
Drug	Sequential_dox_trs	D_then_T200_no2	Cell_line.NT5	Plate.99	SEC24C	0.7	0.00149715711633063	pearson	1	Ttest_pvalue	Coefficient_of_eigenassay	SVD_pCMs_drugs	NoPrepr	SVD	14548	D_then_T200_no2-NT5	O	Kept components	NCT
Drug	Sequential_dox_trs	D_then_T200_no2	Cell_line.NT5	Plate.99	SEC24D	0.7	-0.0112581882202718	pearson	1	Ttest_pvalue	Coefficient_of_eigenassay	SVD_pCMs_drugs	NoPrepr	SVD	10395	D_then_T200_no2-NT5	O	Kept components	NCT
Drug	Sequential_dox_trs	D_then_T200_no2	Cell_line.NT5	Plate.99	SEC31A	0.7	0.0400655644930087	pearson	1	Ttest_pvalue	Coefficient_of_eigenassay	SVD_pCMs_drugs	NoPrepr	SVD	3018	D_then_T200_no2-NT5	O	Kept components	NCT
Drug	Sequential_dox_trs	D_then_T200_no2	Cell_line.NT5	Plate.99	SEC31B	0.7	-0.0623067601710001	pearson	1	Ttest_pvalue	Coefficient_of_eigenassay	SVD_pCMs_drugs	NoPrepr	SVD	1176	D_then_T200_no2-NT5	O	Kept components	NCT
Drug	Sequential_dox_trs	D_then_T200_no2	Cell_line.NT5	Plate.99	SEC61A1	0.7	0.00631951201139192	pearson	1	Ttest_pvalue	Coefficient_of_eigenassay	SVD_pCMs_drugs	NoPrepr	SVD	12350	D_then_T200_no2-NT5	O	Kept components	NCT
Drug	Sequential_dox_trs	D_then_T200_no2	Cell_line.NT5	Plate.99	SEC61A2	0.7	-0.00359858092267286	pearson	1	Ttest_pvalue	Coefficient_of_eigenassay	SVD_pCMs_drugs	NoPrepr	SVD	13576	D_then_T200_no2-NT5	O	Kept components	NCT
Drug	Sequential_dox_trs	D_then_T200_no2	Cell_line.NT5	Plate.99	SEC61B	0.7	-0.0221602704624763	pearson	1	Ttest_pvalue	Coefficient_of_eigenassay	SVD_pCMs_drugs	NoPrepr	SVD	6727	D_then_T200_no2-NT5	O	Kept components	NCT
Drug	Sequential_dox_trs	D_then_T200_no2	Cell_line.NT5	Plate.99	SEC61G	0.7	0.0422661983920288	pearson	1	Ttest_pvalue	Coefficient_of_eigenassay	SVD_pCMs_drugs	NoPrepr	SVD	2734	D_then_T200_no2-NT5	O	Kept components	NCT
Drug	Sequential_dox_trs	D_then_T200_no2	Cell_line.NT5	Plate.99	SEC62	0.7	-0.061843340044259	pearson	1	Ttest_pvalue	Coefficient_of_eigenassay	SVD_pCMs_drugs	NoPrepr	SVD	1202	D_then_T200_no2-NT5	O	Kept components	NCT
Drug	Sequential_dox_trs	D_then_T200_no2	Cell_line.NT5	Plate.99	SEC63	0.7	-0.0103527262667486	pearson	1	Ttest_pvalue	Coefficient_of_eigenassay	SVD_pCMs_drugs	NoPrepr	SVD	10746	D_then_T200_no2-NT5	O	Kept components	NCT
Drug	Sequential_dox_trs	D_then_T200_no2	Cell_line.NT5	Plate.99	SECISBP2	0.7	-0.00964270654818522	pearson	1	Ttest_pvalue	Coefficient_of_eigenassay	SVD_pCMs_drugs	NoPrepr	SVD	11023	D_then_T200_no2-NT5	O	Kept components	NCT
Drug	Sequential_dox_trs	D_then_T200_no2	Cell_line.NT5	Plate.99	SECISBP2L	0.7	0.0327120919533814	pearson	1	Ttest_pvalue	Coefficient_of_eigenassay	SVD_pCMs_drugs	NoPrepr	SVD	4238	D_then_T200_no2-NT5	O	Kept components	NCT
Drug	Sequential_dox_trs	D_then_T200_no2	Cell_line.NT5	Plate.99	SECTM1	0.7	0.00252757873082279	pearson	1	Ttest_pvalue	Coefficient_of_eigenassay	SVD_pCMs_drugs	NoPrepr	SVD	14062	D_then_T200_no2-NT5	O	Kept components	NCT
Drug	Sequential_dox_trs	D_then_T200_no2	Cell_line.NT5	Plate.99	SEH1L	0.7	0.0157712842640788	pearson	1	Ttest_pvalue	Coefficient_of_eigenassay	SVD_pCMs_drugs	NoPrepr	SVD	8724	D_then_T200_no2-NT5	O	Kept components	NCT
Drug	Sequential_dox_trs	D_then_T200_no2	Cell_line.NT5	Plate.99	SEL1L	0.7	0.0297691409043349	pearson	1	Ttest_pvalue	Coefficient_of_eigenassay	SVD_pCMs_drugs	NoPrepr	SVD	4876	D_then_T200_no2-NT5	O	Kept components	NCT
Drug	Sequential_dox_trs	D_then_T200_no2	Cell_line.NT5	Plate.99	SEL1L3	0.7	0.0372549408099267	pearson	1	Ttest_pvalue	Coefficient_of_eigenassay	SVD_pCMs_drugs	NoPrepr	SVD	3489	D_then_T200_no2-NT5	O	Kept components	NCT
Drug	Sequential_dox_trs	D_then_T200_no2	Cell_line.NT5	Plate.99	SELE	0.7	0.00226168016896464	pearson	1	Ttest_pvalue	Coefficient_of_eigenassay	SVD_pCMs_drugs	NoPrepr	SVD	14179	D_then_T200_no2-NT5	O	Kept components	NCT
Drug	Sequential_dox_trs	D_then_T200_no2	Cell_line.NT5	Plate.99	SELENBP1	0.7	-0.0574696895408974	pearson	1	Ttest_pvalue	Coefficient_of_eigenassay	SVD_pCMs_drugs	NoPrepr	SVD	1446	D_then_T200_no2-NT5	O	Kept components	NCT
Drug	Sequential_dox_trs	D_then_T200_no2	Cell_line.NT5	Plate.99	SELENOF	0.7	0.00694210259462102	pearson	1	Ttest_pvalue	Coefficient_of_eigenassay	SVD_pCMs_drugs	NoPrepr	SVD	12093	D_then_T200_no2-NT5	O	Kept components	NCT
Drug	Sequential_dox_trs	D_then_T200_no2	Cell_line.NT5	Plate.99	SELENOH	0.7	0.000543205975625333	pearson	1	Ttest_pvalue	Coefficient_of_eigenassay	SVD_pCMs_drugs	NoPrepr	SVD	15052	D_then_T200_no2-NT5	O	Kept components	NCT
Drug	Sequential_dox_trs	D_then_T200_no2	Cell_line.NT5	Plate.99	SELENOI	0.7	0.0361647961635808	pearson	1	Ttest_pvalue	Coefficient_of_eigenassay	SVD_pCMs_drugs	NoPrepr	SVD	3648	D_then_T200_no2-NT5	O	Kept components	NCT
Drug	Sequential_dox_trs	D_then_T200_no2	Cell_line.NT5	Plate.99	SELENOK	0.7	-0.0368154670210467	pearson	1	Ttest_pvalue	Coefficient_of_eigenassay	SVD_pCMs_drugs	NoPrepr	SVD	3545	D_then_T200_no2-NT5	O	Kept components	NCT
Drug	Sequential_dox_trs	D_then_T200_no2	Cell_line.NT5	Plate.99	SELENOM	0.7	0.0640728549758023	pearson	1	Ttest_pvalue	Coefficient_of_eigenassay	SVD_pCMs_drugs	NoPrepr	SVD	1110	D_then_T200_no2-NT5	O	Kept components	NCT
Drug	Sequential_dox_trs	D_then_T200_no2	Cell_line.NT5	Plate.99	SELENON	0.7	0.00542822607351451	pearson	1	Ttest_pvalue	Coefficient_of_eigenassay	SVD_pCMs_drugs	NoPrepr	SVD	12739	D_then_T200_no2-NT5	O	Kept components	NCT
Drug	Sequential_dox_trs	D_then_T200_no2	Cell_line.NT5	Plate.99	SELENOO	0.7	0.0216383261103709	pearson	1	Ttest_pvalue	Coefficient_of_eigenassay	SVD_pCMs_drugs	NoPrepr	SVD	6887	D_then_T200_no2-NT5	O	Kept components	NCT
Drug	Sequential_dox_trs	D_then_T200_no2	Cell_line.NT5	Plate.99	SELENOP	0.7	0.015121575321307	pearson	1	Ttest_pvalue	Coefficient_of_eigenassay	SVD_pCMs_drugs	NoPrepr	SVD	8938	D_then_T200_no2-NT5	O	Kept components	NCT
Drug	Sequential_dox_trs	D_then_T200_no2	Cell_line.NT5	Plate.99	SELENOS	0.7	-0.0586225038820006	pearson	1	Ttest_pvalue	Coefficient_of_eigenassay	SVD_pCMs_drugs	NoPrepr	SVD	1368	D_then_T200_no2-NT5	O	Kept components	NCT
Drug	Sequential_dox_trs	D_then_T200_no2	Cell_line.NT5	Plate.99	SELENOT	0.7	-0.00708928637879656	pearson	1	Ttest_pvalue	Coefficient_of_eigenassay	SVD_pCMs_drugs	NoPrepr	SVD	12027	D_then_T200_no2-NT5	O	Kept components	NCT
Drug	Sequential_dox_trs	D_then_T200_no2	Cell_line.NT5	Plate.99	SELENOW	0.7	-0.0748527511757087	pearson	1	Ttest_pvalue	Coefficient_of_eigenassay	SVD_pCMs_drugs	NoPrepr	SVD	725	D_then_T200_no2-NT5	O	Kept components	NCT
Drug	Sequential_dox_trs	D_then_T200_no2	Cell_line.NT5	Plate.99	SELL	0.7	0.00222532898640322	pearson	1	Ttest_pvalue	Coefficient_of_eigenassay	SVD_pCMs_drugs	NoPrepr	SVD	14191	D_then_T200_no2-NT5	O	Kept components	NCT
Drug	Sequential_dox_trs	D_then_T200_no2	Cell_line.NT5	Plate.99	SELP	0.7	-2.32133616936674e-05	pearson	1	Ttest_pvalue	Coefficient_of_eigenassay	SVD_pCMs_drugs	NoPrepr	SVD	15305	D_then_T200_no2-NT5	O	Kept components	NCT
Drug	Sequential_dox_trs	D_then_T200_no2	Cell_line.NT5	Plate.99	SELPLG	0.7	0.00356788900434711	pearson	1	Ttest_pvalue	Coefficient_of_eigenassay	SVD_pCMs_drugs	NoPrepr	SVD	13598	D_then_T200_no2-NT5	O	Kept components	NCT
Drug	Sequential_dox_trs	D_then_T200_no2	Cell_line.NT5	Plate.99	SEM1	0.7	-0.0410683849247229	pearson	1	Ttest_pvalue	Coefficient_of_eigenassay	SVD_pCMs_drugs	NoPrepr	SVD	2884	D_then_T200_no2-NT5	O	Kept components	NCT
Drug	Sequential_dox_trs	D_then_T200_no2	Cell_line.NT5	Plate.99	SEMA3A	0.7	0.0303150042321657	pearson	1	Ttest_pvalue	Coefficient_of_eigenassay	SVD_pCMs_drugs	NoPrepr	SVD	4746	D_then_T200_no2-NT5	O	Kept components	NCT
Drug	Sequential_dox_trs	D_then_T200_no2	Cell_line.NT5	Plate.99	SEMA3B	0.7	-0.106036508692691	pearson	1	Ttest_pvalue	Coefficient_of_eigenassay	SVD_pCMs_drugs	NoPrepr	SVD	265	D_then_T200_no2-NT5	O	Kept components	NCT
Drug	Sequential_dox_trs	D_then_T200_no2	Cell_line.NT5	Plate.99	SEMA3C	0.7	-0.00766730225442752	pearson	1	Ttest_pvalue	Coefficient_of_eigenassay	SVD_pCMs_drugs	NoPrepr	SVD	11782	D_then_T200_no2-NT5	O	Kept components	NCT
Drug	Sequential_dox_trs	D_then_T200_no2	Cell_line.NT5	Plate.99	SEMA3D	0.7	-0.0171172746549606	pearson	1	Ttest_pvalue	Coefficient_of_eigenassay	SVD_pCMs_drugs	NoPrepr	SVD	8281	D_then_T200_no2-NT5	O	Kept components	NCT
Drug	Sequential_dox_trs	D_then_T200_no2	Cell_line.NT5	Plate.99	SEMA3E	0.7	0.0188439963159574	pearson	1	Ttest_pvalue	Coefficient_of_eigenassay	SVD_pCMs_drugs	NoPrepr	SVD	7713	D_then_T200_no2-NT5	O	Kept components	NCT
Drug	Sequential_dox_trs	D_then_T200_no2	Cell_line.NT5	Plate.99	SEMA3F	0.7	-0.154849009401069	pearson	1	Ttest_pvalue	Coefficient_of_eigenassay	SVD_pCMs_drugs	NoPrepr	SVD	79	D_then_T200_no2-NT5	O	Kept components	NCT
Drug	Sequential_dox_trs	D_then_T200_no2	Cell_line.NT5	Plate.99	SEMA3G	0.7	0.00540777294232129	pearson	1	Ttest_pvalue	Coefficient_of_eigenassay	SVD_pCMs_drugs	NoPrepr	SVD	12746	D_then_T200_no2-NT5	O	Kept components	NCT
Drug	Sequential_dox_trs	D_then_T200_no2	Cell_line.NT5	Plate.99	SEMA4A	0.7	0.00457705113879044	pearson	1	Ttest_pvalue	Coefficient_of_eigenassay	SVD_pCMs_drugs	NoPrepr	SVD	13116	D_then_T200_no2-NT5	O	Kept components	NCT
Drug	Sequential_dox_trs	D_then_T200_no2	Cell_line.NT5	Plate.99	SEMA4B	0.7	0.0121037417884362	pearson	1	Ttest_pvalue	Coefficient_of_eigenassay	SVD_pCMs_drugs	NoPrepr	SVD	10067	D_then_T200_no2-NT5	O	Kept components	NCT
Drug	Sequential_dox_trs	D_then_T200_no2	Cell_line.NT5	Plate.99	SEMA4C	0.7	-0.0418029413797317	pearson	1	Ttest_pvalue	Coefficient_of_eigenassay	SVD_pCMs_drugs	NoPrepr	SVD	2791	D_then_T200_no2-NT5	O	Kept components	NCT
Drug	Sequential_dox_trs	D_then_T200_no2	Cell_line.NT5	Plate.99	SEMA4D	0.7	0.0155849049566793	pearson	1	Ttest_pvalue	Coefficient_of_eigenassay	SVD_pCMs_drugs	NoPrepr	SVD	8792	D_then_T200_no2-NT5	O	Kept components	NCT
Drug	Sequential_dox_trs	D_then_T200_no2	Cell_line.NT5	Plate.99	SEMA4F	0.7	0.000258231401588004	pearson	1	Ttest_pvalue	Coefficient_of_eigenassay	SVD_pCMs_drugs	NoPrepr	SVD	15196	D_then_T200_no2-NT5	O	Kept components	NCT
Drug	Sequential_dox_trs	D_then_T200_no2	Cell_line.NT5	Plate.99	SEMA4G	0.7	0.0101130333985389	pearson	1	Ttest_pvalue	Coefficient_of_eigenassay	SVD_pCMs_drugs	NoPrepr	SVD	10844	D_then_T200_no2-NT5	O	Kept components	NCT
Drug	Sequential_dox_trs	D_then_T200_no2	Cell_line.NT5	Plate.99	SEMA5A	0.7	0.00980759791405952	pearson	1	Ttest_pvalue	Coefficient_of_eigenassay	SVD_pCMs_drugs	NoPrepr	SVD	10959	D_then_T200_no2-NT5	O	Kept components	NCT
Drug	Sequential_dox_trs	D_then_T200_no2	Cell_line.NT5	Plate.99	SEMA5B	0.7	0.00355765208818459	pearson	1	Ttest_pvalue	Coefficient_of_eigenassay	SVD_pCMs_drugs	NoPrepr	SVD	13604	D_then_T200_no2-NT5	O	Kept components	NCT
Drug	Sequential_dox_trs	D_then_T200_no2	Cell_line.NT5	Plate.99	SEMA6A	0.7	0.00190601859396237	pearson	1	Ttest_pvalue	Coefficient_of_eigenassay	SVD_pCMs_drugs	NoPrepr	SVD	14330	D_then_T200_no2-NT5	O	Kept components	NCT
Drug	Sequential_dox_trs	D_then_T200_no2	Cell_line.NT5	Plate.99	SEMA6B	0.7	-0.00339754999971503	pearson	1	Ttest_pvalue	Coefficient_of_eigenassay	SVD_pCMs_drugs	NoPrepr	SVD	13683	D_then_T200_no2-NT5	O	Kept components	NCT
Drug	Sequential_dox_trs	D_then_T200_no2	Cell_line.NT5	Plate.99	SEMA6C	0.7	-0.0578653956601	pearson	1	Ttest_pvalue	Coefficient_of_eigenassay	SVD_pCMs_drugs	NoPrepr	SVD	1419	D_then_T200_no2-NT5	O	Kept components	NCT
Drug	Sequential_dox_trs	D_then_T200_no2	Cell_line.NT5	Plate.99	SEMA6D	0.7	-0.00657493094882981	pearson	1	Ttest_pvalue	Coefficient_of_eigenassay	SVD_pCMs_drugs	NoPrepr	SVD	12245	D_then_T200_no2-NT5	O	Kept components	NCT
Drug	Sequential_dox_trs	D_then_T200_no2	Cell_line.NT5	Plate.99	SEMA7A	0.7	-0.00835726242608674	pearson	1	Ttest_pvalue	Coefficient_of_eigenassay	SVD_pCMs_drugs	NoPrepr	SVD	11519	D_then_T200_no2-NT5	O	Kept components	NCT
Drug	Sequential_dox_trs	D_then_T200_no2	Cell_line.NT5	Plate.99	SENP1	0.7	0.0181917143008568	pearson	1	Ttest_pvalue	Coefficient_of_eigenassay	SVD_pCMs_drugs	NoPrepr	SVD	7926	D_then_T200_no2-NT5	O	Kept components	NCT
Drug	Sequential_dox_trs	D_then_T200_no2	Cell_line.NT5	Plate.99	SENP2	0.7	-0.00960829425379804	pearson	1	Ttest_pvalue	Coefficient_of_eigenassay	SVD_pCMs_drugs	NoPrepr	SVD	11034	D_then_T200_no2-NT5	O	Kept components	NCT
Drug	Sequential_dox_trs	D_then_T200_no2	Cell_line.NT5	Plate.99	SENP3	0.7	0.0364528359190015	pearson	1	Ttest_pvalue	Coefficient_of_eigenassay	SVD_pCMs_drugs	NoPrepr	SVD	3601	D_then_T200_no2-NT5	O	Kept components	NCT
Drug	Sequential_dox_trs	D_then_T200_no2	Cell_line.NT5	Plate.99	SENP5	0.7	-0.00185775563175686	pearson	1	Ttest_pvalue	Coefficient_of_eigenassay	SVD_pCMs_drugs	NoPrepr	SVD	14349	D_then_T200_no2-NT5	O	Kept components	NCT
Drug	Sequential_dox_trs	D_then_T200_no2	Cell_line.NT5	Plate.99	SENP6	0.7	0.0209954147271437	pearson	1	Ttest_pvalue	Coefficient_of_eigenassay	SVD_pCMs_drugs	NoPrepr	SVD	7084	D_then_T200_no2-NT5	O	Kept components	NCT
Drug	Sequential_dox_trs	D_then_T200_no2	Cell_line.NT5	Plate.99	SENP7	0.7	0.00533234966626545	pearson	1	Ttest_pvalue	Coefficient_of_eigenassay	SVD_pCMs_drugs	NoPrepr	SVD	12783	D_then_T200_no2-NT5	O	Kept components	NCT
Drug	Sequential_dox_trs	D_then_T200_no2	Cell_line.NT5	Plate.99	SENP8	0.7	-0.0505269209281359	pearson	1	Ttest_pvalue	Coefficient_of_eigenassay	SVD_pCMs_drugs	NoPrepr	SVD	1921	D_then_T200_no2-NT5	O	Kept components	NCT
Drug	Sequential_dox_trs	D_then_T200_no2	Cell_line.NT5	Plate.99	SEPHS1	0.7	0.000200520268725356	pearson	1	Ttest_pvalue	Coefficient_of_eigenassay	SVD_pCMs_drugs	NoPrepr	SVD	15219	D_then_T200_no2-NT5	O	Kept components	NCT
Drug	Sequential_dox_trs	D_then_T200_no2	Cell_line.NT5	Plate.99	SEPHS2	0.7	0.000704609439020209	pearson	1	Ttest_pvalue	Coefficient_of_eigenassay	SVD_pCMs_drugs	NoPrepr	SVD	14971	D_then_T200_no2-NT5	O	Kept components	NCT
Drug	Sequential_dox_trs	D_then_T200_no2	Cell_line.NT5	Plate.99	SEPSECS	0.7	0.0311100751765042	pearson	1	Ttest_pvalue	Coefficient_of_eigenassay	SVD_pCMs_drugs	NoPrepr	SVD	4573	D_then_T200_no2-NT5	O	Kept components	NCT
Drug	Sequential_dox_trs	D_then_T200_no2	Cell_line.NT5	Plate.99	SEPT1	0.7	-0.0444375839942983	pearson	1	Ttest_pvalue	Coefficient_of_eigenassay	SVD_pCMs_drugs	NoPrepr	SVD	2498	D_then_T200_no2-NT5	O	Kept components	NCT
Drug	Sequential_dox_trs	D_then_T200_no2	Cell_line.NT5	Plate.99	SEPT10	0.7	0.0209637408645576	pearson	1	Ttest_pvalue	Coefficient_of_eigenassay	SVD_pCMs_drugs	NoPrepr	SVD	7091	D_then_T200_no2-NT5	O	Kept components	NCT
Drug	Sequential_dox_trs	D_then_T200_no2	Cell_line.NT5	Plate.99	SEPT11	0.7	0.0121597261370178	pearson	1	Ttest_pvalue	Coefficient_of_eigenassay	SVD_pCMs_drugs	NoPrepr	SVD	10047	D_then_T200_no2-NT5	O	Kept components	NCT
Drug	Sequential_dox_trs	D_then_T200_no2	Cell_line.NT5	Plate.99	SEPT12	0.7	-0.0795474924052677	pearson	1	Ttest_pvalue	Coefficient_of_eigenassay	SVD_pCMs_drugs	NoPrepr	SVD	624	D_then_T200_no2-NT5	O	Kept components	NCT
Drug	Sequential_dox_trs	D_then_T200_no2	Cell_line.NT5	Plate.99	SEPT2	0.7	0.00212773435400943	pearson	1	Ttest_pvalue	Coefficient_of_eigenassay	SVD_pCMs_drugs	NoPrepr	SVD	14235	D_then_T200_no2-NT5	O	Kept components	NCT
Drug	Sequential_dox_trs	D_then_T200_no2	Cell_line.NT5	Plate.99	SEPT3	0.7	0.0724758133401261	pearson	1	Ttest_pvalue	Coefficient_of_eigenassay	SVD_pCMs_drugs	NoPrepr	SVD	793	D_then_T200_no2-NT5	O	Kept components	NCT
Drug	Sequential_dox_trs	D_then_T200_no2	Cell_line.NT5	Plate.99	SEPT4	0.7	-0.0452859824478079	pearson	1	Ttest_pvalue	Coefficient_of_eigenassay	SVD_pCMs_drugs	NoPrepr	SVD	2412	D_then_T200_no2-NT5	O	Kept components	NCT
Drug	Sequential_dox_trs	D_then_T200_no2	Cell_line.NT5	Plate.99	SEPT6	0.7	0.00400081299284669	pearson	1	Ttest_pvalue	Coefficient_of_eigenassay	SVD_pCMs_drugs	NoPrepr	SVD	13383	D_then_T200_no2-NT5	O	Kept components	NCT
Drug	Sequential_dox_trs	D_then_T200_no2	Cell_line.NT5	Plate.99	SEPT7	0.7	0.0271712660354104	pearson	1	Ttest_pvalue	Coefficient_of_eigenassay	SVD_pCMs_drugs	NoPrepr	SVD	5412	D_then_T200_no2-NT5	O	Kept components	NCT
Drug	Sequential_dox_trs	D_then_T200_no2	Cell_line.NT5	Plate.99	SEPT8	0.7	-0.00249544813881233	pearson	1	Ttest_pvalue	Coefficient_of_eigenassay	SVD_pCMs_drugs	NoPrepr	SVD	14078	D_then_T200_no2-NT5	O	Kept components	NCT
Drug	Sequential_dox_trs	D_then_T200_no2	Cell_line.NT5	Plate.99	SEPT9	0.7	0.0305197266009972	pearson	1	Ttest_pvalue	Coefficient_of_eigenassay	SVD_pCMs_drugs	NoPrepr	SVD	4692	D_then_T200_no2-NT5	O	Kept components	NCT
Drug	Sequential_dox_trs	D_then_T200_no2	Cell_line.NT5	Plate.99	SERAC1	0.7	-0.0281056932492392	pearson	1	Ttest_pvalue	Coefficient_of_eigenassay	SVD_pCMs_drugs	NoPrepr	SVD	5201	D_then_T200_no2-NT5	O	Kept components	NCT
Drug	Sequential_dox_trs	D_then_T200_no2	Cell_line.NT5	Plate.99	SERBP1	0.7	0.0246650433960719	pearson	1	Ttest_pvalue	Coefficient_of_eigenassay	SVD_pCMs_drugs	NoPrepr	SVD	6022	D_then_T200_no2-NT5	O	Kept components	NCT
Drug	Sequential_dox_trs	D_then_T200_no2	Cell_line.NT5	Plate.99	SERF2	0.7	0.0106584085546157	pearson	1	Ttest_pvalue	Coefficient_of_eigenassay	SVD_pCMs_drugs	NoPrepr	SVD	10632	D_then_T200_no2-NT5	O	Kept components	NCT
Drug	Sequential_dox_trs	D_then_T200_no2	Cell_line.NT5	Plate.99	SERGEF	0.7	0.0143525492669637	pearson	1	Ttest_pvalue	Coefficient_of_eigenassay	SVD_pCMs_drugs	NoPrepr	SVD	9205	D_then_T200_no2-NT5	O	Kept components	NCT
Drug	Sequential_dox_trs	D_then_T200_no2	Cell_line.NT5	Plate.99	SERHL2	0.7	-0.0359463440404471	pearson	1	Ttest_pvalue	Coefficient_of_eigenassay	SVD_pCMs_drugs	NoPrepr	SVD	3677	D_then_T200_no2-NT5	O	Kept components	NCT
Drug	Sequential_dox_trs	D_then_T200_no2	Cell_line.NT5	Plate.99	SERINC1	0.7	-0.0021068401853892	pearson	1	Ttest_pvalue	Coefficient_of_eigenassay	SVD_pCMs_drugs	NoPrepr	SVD	14247	D_then_T200_no2-NT5	O	Kept components	NCT
Drug	Sequential_dox_trs	D_then_T200_no2	Cell_line.NT5	Plate.99	SERINC2	0.7	0.00302979261784408	pearson	1	Ttest_pvalue	Coefficient_of_eigenassay	SVD_pCMs_drugs	NoPrepr	SVD	13852	D_then_T200_no2-NT5	O	Kept components	NCT
Drug	Sequential_dox_trs	D_then_T200_no2	Cell_line.NT5	Plate.99	SERINC3	0.7	0.0377584921175449	pearson	1	Ttest_pvalue	Coefficient_of_eigenassay	SVD_pCMs_drugs	NoPrepr	SVD	3424	D_then_T200_no2-NT5	O	Kept components	NCT
Drug	Sequential_dox_trs	D_then_T200_no2	Cell_line.NT5	Plate.99	SERINC4	0.7	-0.0167070363603068	pearson	1	Ttest_pvalue	Coefficient_of_eigenassay	SVD_pCMs_drugs	NoPrepr	SVD	8421	D_then_T200_no2-NT5	O	Kept components	NCT
Drug	Sequential_dox_trs	D_then_T200_no2	Cell_line.NT5	Plate.99	SERINC5	0.7	-0.0318270904656076	pearson	1	Ttest_pvalue	Coefficient_of_eigenassay	SVD_pCMs_drugs	NoPrepr	SVD	4421	D_then_T200_no2-NT5	O	Kept components	NCT
Drug	Sequential_dox_trs	D_then_T200_no2	Cell_line.NT5	Plate.99	SERP1	0.7	-0.0187523742621026	pearson	1	Ttest_pvalue	Coefficient_of_eigenassay	SVD_pCMs_drugs	NoPrepr	SVD	7736	D_then_T200_no2-NT5	O	Kept components	NCT
Drug	Sequential_dox_trs	D_then_T200_no2	Cell_line.NT5	Plate.99	SERP2	0.7	0.0168868737592438	pearson	1	Ttest_pvalue	Coefficient_of_eigenassay	SVD_pCMs_drugs	NoPrepr	SVD	8360	D_then_T200_no2-NT5	O	Kept components	NCT
Drug	Sequential_dox_trs	D_then_T200_no2	Cell_line.NT5	Plate.99	SERPINA1	0.7	-0.000284191320173323	pearson	1	Ttest_pvalue	Coefficient_of_eigenassay	SVD_pCMs_drugs	NoPrepr	SVD	15189	D_then_T200_no2-NT5	O	Kept components	NCT
Drug	Sequential_dox_trs	D_then_T200_no2	Cell_line.NT5	Plate.99	SERPINA12	0.7	-0.000471975706496524	pearson	1	Ttest_pvalue	Coefficient_of_eigenassay	SVD_pCMs_drugs	NoPrepr	SVD	15095	D_then_T200_no2-NT5	O	Kept components	NCT
Drug	Sequential_dox_trs	D_then_T200_no2	Cell_line.NT5	Plate.99	SERPINA3	0.7	0.0970378150070884	pearson	1	Ttest_pvalue	Coefficient_of_eigenassay	SVD_pCMs_drugs	NoPrepr	SVD	336	D_then_T200_no2-NT5	O	Kept components	NCT
Drug	Sequential_dox_trs	D_then_T200_no2	Cell_line.NT5	Plate.99	SERPINA5	0.7	-0.00571029145968989	pearson	1	Ttest_pvalue	Coefficient_of_eigenassay	SVD_pCMs_drugs	NoPrepr	SVD	12618	D_then_T200_no2-NT5	O	Kept components	NCT
Drug	Sequential_dox_trs	D_then_T200_no2	Cell_line.NT5	Plate.99	SERPINB1	0.7	0.0234260855857041	pearson	1	Ttest_pvalue	Coefficient_of_eigenassay	SVD_pCMs_drugs	NoPrepr	SVD	6351	D_then_T200_no2-NT5	O	Kept components	NCT
Drug	Sequential_dox_trs	D_then_T200_no2	Cell_line.NT5	Plate.99	SERPINB2	0.7	0.0104828670397224	pearson	1	Ttest_pvalue	Coefficient_of_eigenassay	SVD_pCMs_drugs	NoPrepr	SVD	10695	D_then_T200_no2-NT5	O	Kept components	NCT
Drug	Sequential_dox_trs	D_then_T200_no2	Cell_line.NT5	Plate.99	SERPINB6	0.7	0.0203581071240712	pearson	1	Ttest_pvalue	Coefficient_of_eigenassay	SVD_pCMs_drugs	NoPrepr	SVD	7265	D_then_T200_no2-NT5	O	Kept components	NCT
Drug	Sequential_dox_trs	D_then_T200_no2	Cell_line.NT5	Plate.99	SERPINB7	0.7	0.0193803486758207	pearson	1	Ttest_pvalue	Coefficient_of_eigenassay	SVD_pCMs_drugs	NoPrepr	SVD	7567	D_then_T200_no2-NT5	O	Kept components	NCT
Drug	Sequential_dox_trs	D_then_T200_no2	Cell_line.NT5	Plate.99	SERPINB8	0.7	0.0232297895956323	pearson	1	Ttest_pvalue	Coefficient_of_eigenassay	SVD_pCMs_drugs	NoPrepr	SVD	6409	D_then_T200_no2-NT5	O	Kept components	NCT
Drug	Sequential_dox_trs	D_then_T200_no2	Cell_line.NT5	Plate.99	SERPINB9	0.7	-0.0238645730345256	pearson	1	Ttest_pvalue	Coefficient_of_eigenassay	SVD_pCMs_drugs	NoPrepr	SVD	6228	D_then_T200_no2-NT5	O	Kept components	NCT
Drug	Sequential_dox_trs	D_then_T200_no2	Cell_line.NT5	Plate.99	SERPIND1	0.7	-0.0099153977707767	pearson	1	Ttest_pvalue	Coefficient_of_eigenassay	SVD_pCMs_drugs	NoPrepr	SVD	10920	D_then_T200_no2-NT5	O	Kept components	NCT
Drug	Sequential_dox_trs	D_then_T200_no2	Cell_line.NT5	Plate.99	SERPINE1	0.7	-0.0720800264515038	pearson	1	Ttest_pvalue	Coefficient_of_eigenassay	SVD_pCMs_drugs	NoPrepr	SVD	807	D_then_T200_no2-NT5	O	Kept components	NCT
Drug	Sequential_dox_trs	D_then_T200_no2	Cell_line.NT5	Plate.99	SERPINE2	0.7	-0.141891403134725	pearson	1	Ttest_pvalue	Coefficient_of_eigenassay	SVD_pCMs_drugs	NoPrepr	SVD	102	D_then_T200_no2-NT5	O	Kept components	NCT
Drug	Sequential_dox_trs	D_then_T200_no2	Cell_line.NT5	Plate.99	SERPINE3	0.7	0.0439811435042632	pearson	1	Ttest_pvalue	Coefficient_of_eigenassay	SVD_pCMs_drugs	NoPrepr	SVD	2546	D_then_T200_no2-NT5	O	Kept components	NCT
Drug	Sequential_dox_trs	D_then_T200_no2	Cell_line.NT5	Plate.99	SERPINF1	0.7	-0.00325167855328992	pearson	1	Ttest_pvalue	Coefficient_of_eigenassay	SVD_pCMs_drugs	NoPrepr	SVD	13756	D_then_T200_no2-NT5	O	Kept components	NCT
Drug	Sequential_dox_trs	D_then_T200_no2	Cell_line.NT5	Plate.99	SERPINF2	0.7	-0.00112970842142801	pearson	1	Ttest_pvalue	Coefficient_of_eigenassay	SVD_pCMs_drugs	NoPrepr	SVD	14751	D_then_T200_no2-NT5	O	Kept components	NCT
Drug	Sequential_dox_trs	D_then_T200_no2	Cell_line.NT5	Plate.99	SERPING1	0.7	-0.0706885614863878	pearson	1	Ttest_pvalue	Coefficient_of_eigenassay	SVD_pCMs_drugs	NoPrepr	SVD	860	D_then_T200_no2-NT5	O	Kept components	NCT
Drug	Sequential_dox_trs	D_then_T200_no2	Cell_line.NT5	Plate.99	SERPINH1	0.7	-0.0198531372426408	pearson	1	Ttest_pvalue	Coefficient_of_eigenassay	SVD_pCMs_drugs	NoPrepr	SVD	7414	D_then_T200_no2-NT5	O	Kept components	NCT
Drug	Sequential_dox_trs	D_then_T200_no2	Cell_line.NT5	Plate.99	SERPINI1	0.7	-0.0701543926675097	pearson	1	Ttest_pvalue	Coefficient_of_eigenassay	SVD_pCMs_drugs	NoPrepr	SVD	885	D_then_T200_no2-NT5	O	Kept components	NCT
Drug	Sequential_dox_trs	D_then_T200_no2	Cell_line.NT5	Plate.99	SERPINI2	0.7	-0.00779303294588101	pearson	1	Ttest_pvalue	Coefficient_of_eigenassay	SVD_pCMs_drugs	NoPrepr	SVD	11726	D_then_T200_no2-NT5	O	Kept components	NCT
Drug	Sequential_dox_trs	D_then_T200_no2	Cell_line.NT5	Plate.99	SERTAD1	0.7	0.0327043257827269	pearson	1	Ttest_pvalue	Coefficient_of_eigenassay	SVD_pCMs_drugs	NoPrepr	SVD	4240	D_then_T200_no2-NT5	O	Kept components	NCT
Drug	Sequential_dox_trs	D_then_T200_no2	Cell_line.NT5	Plate.99	SERTAD2	0.7	0.0133247868453813	pearson	1	Ttest_pvalue	Coefficient_of_eigenassay	SVD_pCMs_drugs	NoPrepr	SVD	9584	D_then_T200_no2-NT5	O	Kept components	NCT
Drug	Sequential_dox_trs	D_then_T200_no2	Cell_line.NT5	Plate.99	SERTAD3	0.7	-0.0101366893981759	pearson	1	Ttest_pvalue	Coefficient_of_eigenassay	SVD_pCMs_drugs	NoPrepr	SVD	10834	D_then_T200_no2-NT5	O	Kept components	NCT
Drug	Sequential_dox_trs	D_then_T200_no2	Cell_line.NT5	Plate.99	SERTAD4	0.7	-0.0695023180952414	pearson	1	Ttest_pvalue	Coefficient_of_eigenassay	SVD_pCMs_drugs	NoPrepr	SVD	909	D_then_T200_no2-NT5	O	Kept components	NCT
Drug	Sequential_dox_trs	D_then_T200_no2	Cell_line.NT5	Plate.99	SERTM1	0.7	0.0430540627953407	pearson	1	Ttest_pvalue	Coefficient_of_eigenassay	SVD_pCMs_drugs	NoPrepr	SVD	2648	D_then_T200_no2-NT5	O	Kept components	NCT
Drug	Sequential_dox_trs	D_then_T200_no2	Cell_line.NT5	Plate.99	SESN1	0.7	0.0151133455563596	pearson	1	Ttest_pvalue	Coefficient_of_eigenassay	SVD_pCMs_drugs	NoPrepr	SVD	8941	D_then_T200_no2-NT5	O	Kept components	NCT
Drug	Sequential_dox_trs	D_then_T200_no2	Cell_line.NT5	Plate.99	SESN2	0.7	0.0438134658822286	pearson	1	Ttest_pvalue	Coefficient_of_eigenassay	SVD_pCMs_drugs	NoPrepr	SVD	2560	D_then_T200_no2-NT5	O	Kept components	NCT
Drug	Sequential_dox_trs	D_then_T200_no2	Cell_line.NT5	Plate.99	SESN3	0.7	-0.0275385916267205	pearson	1	Ttest_pvalue	Coefficient_of_eigenassay	SVD_pCMs_drugs	NoPrepr	SVD	5346	D_then_T200_no2-NT5	O	Kept components	NCT
Drug	Sequential_dox_trs	D_then_T200_no2	Cell_line.NT5	Plate.99	SESTD1	0.7	-0.0113890406703657	pearson	1	Ttest_pvalue	Coefficient_of_eigenassay	SVD_pCMs_drugs	NoPrepr	SVD	10329	D_then_T200_no2-NT5	O	Kept components	NCT
Drug	Sequential_dox_trs	D_then_T200_no2	Cell_line.NT5	Plate.99	SET	0.7	0.0471973412848075	pearson	1	Ttest_pvalue	Coefficient_of_eigenassay	SVD_pCMs_drugs	NoPrepr	SVD	2226	D_then_T200_no2-NT5	O	Kept components	NCT
Drug	Sequential_dox_trs	D_then_T200_no2	Cell_line.NT5	Plate.99	SETBP1	0.7	0.0479303208025406	pearson	1	Ttest_pvalue	Coefficient_of_eigenassay	SVD_pCMs_drugs	NoPrepr	SVD	2153	D_then_T200_no2-NT5	O	Kept components	NCT
Drug	Sequential_dox_trs	D_then_T200_no2	Cell_line.NT5	Plate.99	SETD1A	0.7	0.032753258126203	pearson	1	Ttest_pvalue	Coefficient_of_eigenassay	SVD_pCMs_drugs	NoPrepr	SVD	4225	D_then_T200_no2-NT5	O	Kept components	NCT
Drug	Sequential_dox_trs	D_then_T200_no2	Cell_line.NT5	Plate.99	SETD1B	0.7	-0.0212035260226284	pearson	1	Ttest_pvalue	Coefficient_of_eigenassay	SVD_pCMs_drugs	NoPrepr	SVD	7033	D_then_T200_no2-NT5	O	Kept components	NCT
Drug	Sequential_dox_trs	D_then_T200_no2	Cell_line.NT5	Plate.99	SETD2	0.7	-0.00166916661909978	pearson	1	Ttest_pvalue	Coefficient_of_eigenassay	SVD_pCMs_drugs	NoPrepr	SVD	14460	D_then_T200_no2-NT5	O	Kept components	NCT
Drug	Sequential_dox_trs	D_then_T200_no2	Cell_line.NT5	Plate.99	SETD3	0.7	0.00833599994624245	pearson	1	Ttest_pvalue	Coefficient_of_eigenassay	SVD_pCMs_drugs	NoPrepr	SVD	11528	D_then_T200_no2-NT5	O	Kept components	NCT
Drug	Sequential_dox_trs	D_then_T200_no2	Cell_line.NT5	Plate.99	SETD4	0.7	-0.0091655558210134	pearson	1	Ttest_pvalue	Coefficient_of_eigenassay	SVD_pCMs_drugs	NoPrepr	SVD	11201	D_then_T200_no2-NT5	O	Kept components	NCT
Drug	Sequential_dox_trs	D_then_T200_no2	Cell_line.NT5	Plate.99	SETD5	0.7	0.0153819239491359	pearson	1	Ttest_pvalue	Coefficient_of_eigenassay	SVD_pCMs_drugs	NoPrepr	SVD	8855	D_then_T200_no2-NT5	O	Kept components	NCT
Drug	Sequential_dox_trs	D_then_T200_no2	Cell_line.NT5	Plate.99	SETD6	0.7	-0.0249272487860186	pearson	1	Ttest_pvalue	Coefficient_of_eigenassay	SVD_pCMs_drugs	NoPrepr	SVD	5961	D_then_T200_no2-NT5	O	Kept components	NCT
Drug	Sequential_dox_trs	D_then_T200_no2	Cell_line.NT5	Plate.99	SETD7	0.7	-0.0340035233484442	pearson	1	Ttest_pvalue	Coefficient_of_eigenassay	SVD_pCMs_drugs	NoPrepr	SVD	4019	D_then_T200_no2-NT5	O	Kept components	NCT
Drug	Sequential_dox_trs	D_then_T200_no2	Cell_line.NT5	Plate.99	SETD9	0.7	0.021313672422925	pearson	1	Ttest_pvalue	Coefficient_of_eigenassay	SVD_pCMs_drugs	NoPrepr	SVD	7007	D_then_T200_no2-NT5	O	Kept components	NCT
Drug	Sequential_dox_trs	D_then_T200_no2	Cell_line.NT5	Plate.99	SETDB1	0.7	-0.0200423842863389	pearson	1	Ttest_pvalue	Coefficient_of_eigenassay	SVD_pCMs_drugs	NoPrepr	SVD	7360	D_then_T200_no2-NT5	O	Kept components	NCT
Drug	Sequential_dox_trs	D_then_T200_no2	Cell_line.NT5	Plate.99	SETDB2	0.7	-0.0265304240778051	pearson	1	Ttest_pvalue	Coefficient_of_eigenassay	SVD_pCMs_drugs	NoPrepr	SVD	5577	D_then_T200_no2-NT5	O	Kept components	NCT
Drug	Sequential_dox_trs	D_then_T200_no2	Cell_line.NT5	Plate.99	SETMAR	0.7	0.0245287165209102	pearson	1	Ttest_pvalue	Coefficient_of_eigenassay	SVD_pCMs_drugs	NoPrepr	SVD	6056	D_then_T200_no2-NT5	O	Kept components	NCT
Drug	Sequential_dox_trs	D_then_T200_no2	Cell_line.NT5	Plate.99	SETX	0.7	0.0190263347664937	pearson	1	Ttest_pvalue	Coefficient_of_eigenassay	SVD_pCMs_drugs	NoPrepr	SVD	7660	D_then_T200_no2-NT5	O	Kept components	NCT
Drug	Sequential_dox_trs	D_then_T200_no2	Cell_line.NT5	Plate.99	SEZ6	0.7	0.0830202343548315	pearson	1	Ttest_pvalue	Coefficient_of_eigenassay	SVD_pCMs_drugs	NoPrepr	SVD	536	D_then_T200_no2-NT5	O	Kept components	NCT
Drug	Sequential_dox_trs	D_then_T200_no2	Cell_line.NT5	Plate.99	SEZ6L	0.7	0.0643579415607492	pearson	1	Ttest_pvalue	Coefficient_of_eigenassay	SVD_pCMs_drugs	NoPrepr	SVD	1090	D_then_T200_no2-NT5	O	Kept components	NCT
Drug	Sequential_dox_trs	D_then_T200_no2	Cell_line.NT5	Plate.99	SEZ6L2	0.7	0.0075952373882533	pearson	1	Ttest_pvalue	Coefficient_of_eigenassay	SVD_pCMs_drugs	NoPrepr	SVD	11805	D_then_T200_no2-NT5	O	Kept components	NCT
Drug	Sequential_dox_trs	D_then_T200_no2	Cell_line.NT5	Plate.99	SF1	0.7	0.00702175812170354	pearson	1	Ttest_pvalue	Coefficient_of_eigenassay	SVD_pCMs_drugs	NoPrepr	SVD	12062	D_then_T200_no2-NT5	O	Kept components	NCT
Drug	Sequential_dox_trs	D_then_T200_no2	Cell_line.NT5	Plate.99	SF3A1	0.7	0.0369633185940876	pearson	1	Ttest_pvalue	Coefficient_of_eigenassay	SVD_pCMs_drugs	NoPrepr	SVD	3528	D_then_T200_no2-NT5	O	Kept components	NCT
Drug	Sequential_dox_trs	D_then_T200_no2	Cell_line.NT5	Plate.99	SF3A2	0.7	0.00513414195880872	pearson	1	Ttest_pvalue	Coefficient_of_eigenassay	SVD_pCMs_drugs	NoPrepr	SVD	12859	D_then_T200_no2-NT5	O	Kept components	NCT
Drug	Sequential_dox_trs	D_then_T200_no2	Cell_line.NT5	Plate.99	SF3A3	0.7	0.00825507889225666	pearson	1	Ttest_pvalue	Coefficient_of_eigenassay	SVD_pCMs_drugs	NoPrepr	SVD	11555	D_then_T200_no2-NT5	O	Kept components	NCT
Drug	Sequential_dox_trs	D_then_T200_no2	Cell_line.NT5	Plate.99	SF3B1	0.7	0.0208600395743748	pearson	1	Ttest_pvalue	Coefficient_of_eigenassay	SVD_pCMs_drugs	NoPrepr	SVD	7120	D_then_T200_no2-NT5	O	Kept components	NCT
Drug	Sequential_dox_trs	D_then_T200_no2	Cell_line.NT5	Plate.99	SF3B2	0.7	0.0160383991600972	pearson	1	Ttest_pvalue	Coefficient_of_eigenassay	SVD_pCMs_drugs	NoPrepr	SVD	8628	D_then_T200_no2-NT5	O	Kept components	NCT
Drug	Sequential_dox_trs	D_then_T200_no2	Cell_line.NT5	Plate.99	SF3B3	0.7	-0.0100127129309984	pearson	1	Ttest_pvalue	Coefficient_of_eigenassay	SVD_pCMs_drugs	NoPrepr	SVD	10886	D_then_T200_no2-NT5	O	Kept components	NCT
Drug	Sequential_dox_trs	D_then_T200_no2	Cell_line.NT5	Plate.99	SF3B4	0.7	0.0496893441572236	pearson	1	Ttest_pvalue	Coefficient_of_eigenassay	SVD_pCMs_drugs	NoPrepr	SVD	1995	D_then_T200_no2-NT5	O	Kept components	NCT
Drug	Sequential_dox_trs	D_then_T200_no2	Cell_line.NT5	Plate.99	SF3B5	0.7	-0.0474285233837667	pearson	1	Ttest_pvalue	Coefficient_of_eigenassay	SVD_pCMs_drugs	NoPrepr	SVD	2197	D_then_T200_no2-NT5	O	Kept components	NCT
Drug	Sequential_dox_trs	D_then_T200_no2	Cell_line.NT5	Plate.99	SF3B6	0.7	-0.0507945297874844	pearson	1	Ttest_pvalue	Coefficient_of_eigenassay	SVD_pCMs_drugs	NoPrepr	SVD	1894	D_then_T200_no2-NT5	O	Kept components	NCT
Drug	Sequential_dox_trs	D_then_T200_no2	Cell_line.NT5	Plate.99	SFI1	0.7	-0.0306139261957476	pearson	1	Ttest_pvalue	Coefficient_of_eigenassay	SVD_pCMs_drugs	NoPrepr	SVD	4670	D_then_T200_no2-NT5	O	Kept components	NCT
Drug	Sequential_dox_trs	D_then_T200_no2	Cell_line.NT5	Plate.99	SFMBT1	0.7	-0.030484600505997	pearson	1	Ttest_pvalue	Coefficient_of_eigenassay	SVD_pCMs_drugs	NoPrepr	SVD	4700	D_then_T200_no2-NT5	O	Kept components	NCT
Drug	Sequential_dox_trs	D_then_T200_no2	Cell_line.NT5	Plate.99	SFMBT2	0.7	0.0136691888817672	pearson	1	Ttest_pvalue	Coefficient_of_eigenassay	SVD_pCMs_drugs	NoPrepr	SVD	9469	D_then_T200_no2-NT5	O	Kept components	NCT
Drug	Sequential_dox_trs	D_then_T200_no2	Cell_line.NT5	Plate.99	SFPQ	0.7	0.0116879876313126	pearson	1	Ttest_pvalue	Coefficient_of_eigenassay	SVD_pCMs_drugs	NoPrepr	SVD	10218	D_then_T200_no2-NT5	O	Kept components	NCT
Drug	Sequential_dox_trs	D_then_T200_no2	Cell_line.NT5	Plate.99	SFR1	0.7	0.0260977182094562	pearson	1	Ttest_pvalue	Coefficient_of_eigenassay	SVD_pCMs_drugs	NoPrepr	SVD	5691	D_then_T200_no2-NT5	O	Kept components	NCT
Drug	Sequential_dox_trs	D_then_T200_no2	Cell_line.NT5	Plate.99	SFRP1	0.7	0.0307313971862249	pearson	1	Ttest_pvalue	Coefficient_of_eigenassay	SVD_pCMs_drugs	NoPrepr	SVD	4646	D_then_T200_no2-NT5	O	Kept components	NCT
Drug	Sequential_dox_trs	D_then_T200_no2	Cell_line.NT5	Plate.99	SFRP2	0.7	-0.0508801922470502	pearson	1	Ttest_pvalue	Coefficient_of_eigenassay	SVD_pCMs_drugs	NoPrepr	SVD	1886	D_then_T200_no2-NT5	O	Kept components	NCT
Drug	Sequential_dox_trs	D_then_T200_no2	Cell_line.NT5	Plate.99	SFRP4	0.7	0.0580448670814986	pearson	1	Ttest_pvalue	Coefficient_of_eigenassay	SVD_pCMs_drugs	NoPrepr	SVD	1406	D_then_T200_no2-NT5	O	Kept components	NCT
Drug	Sequential_dox_trs	D_then_T200_no2	Cell_line.NT5	Plate.99	SFRP5	0.7	-0.046754080251406	pearson	1	Ttest_pvalue	Coefficient_of_eigenassay	SVD_pCMs_drugs	NoPrepr	SVD	2275	D_then_T200_no2-NT5	O	Kept components	NCT
Drug	Sequential_dox_trs	D_then_T200_no2	Cell_line.NT5	Plate.99	SFSWAP	0.7	0.0293368335274119	pearson	1	Ttest_pvalue	Coefficient_of_eigenassay	SVD_pCMs_drugs	NoPrepr	SVD	4963	D_then_T200_no2-NT5	O	Kept components	NCT
Drug	Sequential_dox_trs	D_then_T200_no2	Cell_line.NT5	Plate.99	SFT2D1	0.7	-0.0190600882770728	pearson	1	Ttest_pvalue	Coefficient_of_eigenassay	SVD_pCMs_drugs	NoPrepr	SVD	7647	D_then_T200_no2-NT5	O	Kept components	NCT
Drug	Sequential_dox_trs	D_then_T200_no2	Cell_line.NT5	Plate.99	SFT2D2	0.7	-0.068226375171458	pearson	1	Ttest_pvalue	Coefficient_of_eigenassay	SVD_pCMs_drugs	NoPrepr	SVD	956	D_then_T200_no2-NT5	O	Kept components	NCT
Drug	Sequential_dox_trs	D_then_T200_no2	Cell_line.NT5	Plate.99	SFT2D3	0.7	0.0146152968975647	pearson	1	Ttest_pvalue	Coefficient_of_eigenassay	SVD_pCMs_drugs	NoPrepr	SVD	9132	D_then_T200_no2-NT5	O	Kept components	NCT
Drug	Sequential_dox_trs	D_then_T200_no2	Cell_line.NT5	Plate.99	SFTA3	0.7	-0.00838747108331912	pearson	1	Ttest_pvalue	Coefficient_of_eigenassay	SVD_pCMs_drugs	NoPrepr	SVD	11503	D_then_T200_no2-NT5	O	Kept components	NCT
Drug	Sequential_dox_trs	D_then_T200_no2	Cell_line.NT5	Plate.99	SFTPB	0.7	-0.00274209501682028	pearson	1	Ttest_pvalue	Coefficient_of_eigenassay	SVD_pCMs_drugs	NoPrepr	SVD	13967	D_then_T200_no2-NT5	O	Kept components	NCT
Drug	Sequential_dox_trs	D_then_T200_no2	Cell_line.NT5	Plate.99	SFTPD	0.7	0.0264871613007795	pearson	1	Ttest_pvalue	Coefficient_of_eigenassay	SVD_pCMs_drugs	NoPrepr	SVD	5585	D_then_T200_no2-NT5	O	Kept components	NCT
Drug	Sequential_dox_trs	D_then_T200_no2	Cell_line.NT5	Plate.99	SFXN1	0.7	-0.0169264781425475	pearson	1	Ttest_pvalue	Coefficient_of_eigenassay	SVD_pCMs_drugs	NoPrepr	SVD	8346	D_then_T200_no2-NT5	O	Kept components	NCT
Drug	Sequential_dox_trs	D_then_T200_no2	Cell_line.NT5	Plate.99	SFXN2	0.7	-0.0112344552622665	pearson	1	Ttest_pvalue	Coefficient_of_eigenassay	SVD_pCMs_drugs	NoPrepr	SVD	10408	D_then_T200_no2-NT5	O	Kept components	NCT
Drug	Sequential_dox_trs	D_then_T200_no2	Cell_line.NT5	Plate.99	SFXN3	0.7	0.0221246776009305	pearson	1	Ttest_pvalue	Coefficient_of_eigenassay	SVD_pCMs_drugs	NoPrepr	SVD	6735	D_then_T200_no2-NT5	O	Kept components	NCT
Drug	Sequential_dox_trs	D_then_T200_no2	Cell_line.NT5	Plate.99	SFXN4	0.7	-0.0416109213792379	pearson	1	Ttest_pvalue	Coefficient_of_eigenassay	SVD_pCMs_drugs	NoPrepr	SVD	2812	D_then_T200_no2-NT5	O	Kept components	NCT
Drug	Sequential_dox_trs	D_then_T200_no2	Cell_line.NT5	Plate.99	SFXN5	0.7	-0.00174953277831441	pearson	1	Ttest_pvalue	Coefficient_of_eigenassay	SVD_pCMs_drugs	NoPrepr	SVD	14413	D_then_T200_no2-NT5	O	Kept components	NCT
Drug	Sequential_dox_trs	D_then_T200_no2	Cell_line.NT5	Plate.99	SGCA	0.7	0.0338019101303929	pearson	1	Ttest_pvalue	Coefficient_of_eigenassay	SVD_pCMs_drugs	NoPrepr	SVD	4052	D_then_T200_no2-NT5	O	Kept components	NCT
Drug	Sequential_dox_trs	D_then_T200_no2	Cell_line.NT5	Plate.99	SGCB	0.7	0.0227555842539223	pearson	1	Ttest_pvalue	Coefficient_of_eigenassay	SVD_pCMs_drugs	NoPrepr	SVD	6547	D_then_T200_no2-NT5	O	Kept components	NCT
Drug	Sequential_dox_trs	D_then_T200_no2	Cell_line.NT5	Plate.99	SGCD	0.7	0.0190125549574637	pearson	1	Ttest_pvalue	Coefficient_of_eigenassay	SVD_pCMs_drugs	NoPrepr	SVD	7666	D_then_T200_no2-NT5	O	Kept components	NCT
Drug	Sequential_dox_trs	D_then_T200_no2	Cell_line.NT5	Plate.99	SGCE	0.7	-0.0102396883390962	pearson	1	Ttest_pvalue	Coefficient_of_eigenassay	SVD_pCMs_drugs	NoPrepr	SVD	10794	D_then_T200_no2-NT5	O	Kept components	NCT
Drug	Sequential_dox_trs	D_then_T200_no2	Cell_line.NT5	Plate.99	SGCG	0.7	0.0459177434478739	pearson	1	Ttest_pvalue	Coefficient_of_eigenassay	SVD_pCMs_drugs	NoPrepr	SVD	2355	D_then_T200_no2-NT5	O	Kept components	NCT
Drug	Sequential_dox_trs	D_then_T200_no2	Cell_line.NT5	Plate.99	SGCZ	0.7	-2.78230119189838e-05	pearson	1	Ttest_pvalue	Coefficient_of_eigenassay	SVD_pCMs_drugs	NoPrepr	SVD	15302	D_then_T200_no2-NT5	O	Kept components	NCT
Drug	Sequential_dox_trs	D_then_T200_no2	Cell_line.NT5	Plate.99	SGF29	0.7	0.0152995168414218	pearson	1	Ttest_pvalue	Coefficient_of_eigenassay	SVD_pCMs_drugs	NoPrepr	SVD	8879	D_then_T200_no2-NT5	O	Kept components	NCT
Drug	Sequential_dox_trs	D_then_T200_no2	Cell_line.NT5	Plate.99	SGIP1	0.7	-0.0378664725794251	pearson	1	Ttest_pvalue	Coefficient_of_eigenassay	SVD_pCMs_drugs	NoPrepr	SVD	3402	D_then_T200_no2-NT5	O	Kept components	NCT
Drug	Sequential_dox_trs	D_then_T200_no2	Cell_line.NT5	Plate.99	SGK1	0.7	0.00144481432277751	pearson	1	Ttest_pvalue	Coefficient_of_eigenassay	SVD_pCMs_drugs	NoPrepr	SVD	14580	D_then_T200_no2-NT5	O	Kept components	NCT
Drug	Sequential_dox_trs	D_then_T200_no2	Cell_line.NT5	Plate.99	SGK2	0.7	0.0113539085247172	pearson	1	Ttest_pvalue	Coefficient_of_eigenassay	SVD_pCMs_drugs	NoPrepr	SVD	10351	D_then_T200_no2-NT5	O	Kept components	NCT
Drug	Sequential_dox_trs	D_then_T200_no2	Cell_line.NT5	Plate.99	SGK494	0.7	-0.0471564764968201	pearson	1	Ttest_pvalue	Coefficient_of_eigenassay	SVD_pCMs_drugs	NoPrepr	SVD	2233	D_then_T200_no2-NT5	O	Kept components	NCT
Drug	Sequential_dox_trs	D_then_T200_no2	Cell_line.NT5	Plate.99	SGMS1	0.7	-0.024649058939208	pearson	1	Ttest_pvalue	Coefficient_of_eigenassay	SVD_pCMs_drugs	NoPrepr	SVD	6028	D_then_T200_no2-NT5	O	Kept components	NCT
Drug	Sequential_dox_trs	D_then_T200_no2	Cell_line.NT5	Plate.99	SGMS2	0.7	-0.013226207372648	pearson	1	Ttest_pvalue	Coefficient_of_eigenassay	SVD_pCMs_drugs	NoPrepr	SVD	9629	D_then_T200_no2-NT5	O	Kept components	NCT
Drug	Sequential_dox_trs	D_then_T200_no2	Cell_line.NT5	Plate.99	SGO1	0.7	-0.015193072967737	pearson	1	Ttest_pvalue	Coefficient_of_eigenassay	SVD_pCMs_drugs	NoPrepr	SVD	8916	D_then_T200_no2-NT5	O	Kept components	NCT
Drug	Sequential_dox_trs	D_then_T200_no2	Cell_line.NT5	Plate.99	SGO2	0.7	0.0257445899085244	pearson	1	Ttest_pvalue	Coefficient_of_eigenassay	SVD_pCMs_drugs	NoPrepr	SVD	5782	D_then_T200_no2-NT5	O	Kept components	NCT
Drug	Sequential_dox_trs	D_then_T200_no2	Cell_line.NT5	Plate.99	SGPL1	0.7	-0.00108830202985434	pearson	1	Ttest_pvalue	Coefficient_of_eigenassay	SVD_pCMs_drugs	NoPrepr	SVD	14779	D_then_T200_no2-NT5	O	Kept components	NCT
Drug	Sequential_dox_trs	D_then_T200_no2	Cell_line.NT5	Plate.99	SGPP1	0.7	0.0130442820470624	pearson	1	Ttest_pvalue	Coefficient_of_eigenassay	SVD_pCMs_drugs	NoPrepr	SVD	9712	D_then_T200_no2-NT5	O	Kept components	NCT
Drug	Sequential_dox_trs	D_then_T200_no2	Cell_line.NT5	Plate.99	SGPP2	0.7	-0.0327387357781609	pearson	1	Ttest_pvalue	Coefficient_of_eigenassay	SVD_pCMs_drugs	NoPrepr	SVD	4229	D_then_T200_no2-NT5	O	Kept components	NCT
Drug	Sequential_dox_trs	D_then_T200_no2	Cell_line.NT5	Plate.99	SGSH	0.7	-0.0251019990640764	pearson	1	Ttest_pvalue	Coefficient_of_eigenassay	SVD_pCMs_drugs	NoPrepr	SVD	5922	D_then_T200_no2-NT5	O	Kept components	NCT
Drug	Sequential_dox_trs	D_then_T200_no2	Cell_line.NT5	Plate.99	SGSM1	0.7	0.0222922119861716	pearson	1	Ttest_pvalue	Coefficient_of_eigenassay	SVD_pCMs_drugs	NoPrepr	SVD	6675	D_then_T200_no2-NT5	O	Kept components	NCT
Drug	Sequential_dox_trs	D_then_T200_no2	Cell_line.NT5	Plate.99	SGSM2	0.7	0.011280256515329	pearson	1	Ttest_pvalue	Coefficient_of_eigenassay	SVD_pCMs_drugs	NoPrepr	SVD	10378	D_then_T200_no2-NT5	O	Kept components	NCT
Drug	Sequential_dox_trs	D_then_T200_no2	Cell_line.NT5	Plate.99	SGSM3	0.7	-0.00984897220792296	pearson	1	Ttest_pvalue	Coefficient_of_eigenassay	SVD_pCMs_drugs	NoPrepr	SVD	10936	D_then_T200_no2-NT5	O	Kept components	NCT
Drug	Sequential_dox_trs	D_then_T200_no2	Cell_line.NT5	Plate.99	SGTA	0.7	-0.0215177578203503	pearson	1	Ttest_pvalue	Coefficient_of_eigenassay	SVD_pCMs_drugs	NoPrepr	SVD	6928	D_then_T200_no2-NT5	O	Kept components	NCT
Drug	Sequential_dox_trs	D_then_T200_no2	Cell_line.NT5	Plate.99	SGTB	0.7	0.0240929188046511	pearson	1	Ttest_pvalue	Coefficient_of_eigenassay	SVD_pCMs_drugs	NoPrepr	SVD	6165	D_then_T200_no2-NT5	O	Kept components	NCT
Drug	Sequential_dox_trs	D_then_T200_no2	Cell_line.NT5	Plate.99	SH2B1	0.7	-0.0332533193340459	pearson	1	Ttest_pvalue	Coefficient_of_eigenassay	SVD_pCMs_drugs	NoPrepr	SVD	4141	D_then_T200_no2-NT5	O	Kept components	NCT
Drug	Sequential_dox_trs	D_then_T200_no2	Cell_line.NT5	Plate.99	SH2B2	0.7	-0.0232570620716043	pearson	1	Ttest_pvalue	Coefficient_of_eigenassay	SVD_pCMs_drugs	NoPrepr	SVD	6402	D_then_T200_no2-NT5	O	Kept components	NCT
Drug	Sequential_dox_trs	D_then_T200_no2	Cell_line.NT5	Plate.99	SH2B3	0.7	-0.0471995331538358	pearson	1	Ttest_pvalue	Coefficient_of_eigenassay	SVD_pCMs_drugs	NoPrepr	SVD	2224	D_then_T200_no2-NT5	O	Kept components	NCT
Drug	Sequential_dox_trs	D_then_T200_no2	Cell_line.NT5	Plate.99	SH2D2A	0.7	-0.00115151787801931	pearson	1	Ttest_pvalue	Coefficient_of_eigenassay	SVD_pCMs_drugs	NoPrepr	SVD	14735	D_then_T200_no2-NT5	O	Kept components	NCT
Drug	Sequential_dox_trs	D_then_T200_no2	Cell_line.NT5	Plate.99	SH2D3A	0.7	0.00361470361007182	pearson	1	Ttest_pvalue	Coefficient_of_eigenassay	SVD_pCMs_drugs	NoPrepr	SVD	13570	D_then_T200_no2-NT5	O	Kept components	NCT
Drug	Sequential_dox_trs	D_then_T200_no2	Cell_line.NT5	Plate.99	SH2D3C	0.7	-0.0237787115691645	pearson	1	Ttest_pvalue	Coefficient_of_eigenassay	SVD_pCMs_drugs	NoPrepr	SVD	6253	D_then_T200_no2-NT5	O	Kept components	NCT
Drug	Sequential_dox_trs	D_then_T200_no2	Cell_line.NT5	Plate.99	SH2D4A	0.7	0.00488591397525307	pearson	1	Ttest_pvalue	Coefficient_of_eigenassay	SVD_pCMs_drugs	NoPrepr	SVD	12977	D_then_T200_no2-NT5	O	Kept components	NCT
Drug	Sequential_dox_trs	D_then_T200_no2	Cell_line.NT5	Plate.99	SH2D5	0.7	0.00814986720233667	pearson	1	Ttest_pvalue	Coefficient_of_eigenassay	SVD_pCMs_drugs	NoPrepr	SVD	11592	D_then_T200_no2-NT5	O	Kept components	NCT
Drug	Sequential_dox_trs	D_then_T200_no2	Cell_line.NT5	Plate.99	SH2D6	0.7	0.0175924692947288	pearson	1	Ttest_pvalue	Coefficient_of_eigenassay	SVD_pCMs_drugs	NoPrepr	SVD	8117	D_then_T200_no2-NT5	O	Kept components	NCT
Drug	Sequential_dox_trs	D_then_T200_no2	Cell_line.NT5	Plate.99	SH2D7	0.7	0.0128025815886803	pearson	1	Ttest_pvalue	Coefficient_of_eigenassay	SVD_pCMs_drugs	NoPrepr	SVD	9804	D_then_T200_no2-NT5	O	Kept components	NCT
Drug	Sequential_dox_trs	D_then_T200_no2	Cell_line.NT5	Plate.99	SH3BGR	0.7	-0.0890638675492726	pearson	1	Ttest_pvalue	Coefficient_of_eigenassay	SVD_pCMs_drugs	NoPrepr	SVD	430	D_then_T200_no2-NT5	O	Kept components	NCT
Drug	Sequential_dox_trs	D_then_T200_no2	Cell_line.NT5	Plate.99	SH3BGRL	0.7	0.0473955397745116	pearson	1	Ttest_pvalue	Coefficient_of_eigenassay	SVD_pCMs_drugs	NoPrepr	SVD	2200	D_then_T200_no2-NT5	O	Kept components	NCT
Drug	Sequential_dox_trs	D_then_T200_no2	Cell_line.NT5	Plate.99	SH3BGRL2	0.7	0.0278553467281857	pearson	1	Ttest_pvalue	Coefficient_of_eigenassay	SVD_pCMs_drugs	NoPrepr	SVD	5272	D_then_T200_no2-NT5	O	Kept components	NCT
Drug	Sequential_dox_trs	D_then_T200_no2	Cell_line.NT5	Plate.99	SH3BGRL3	0.7	0.117297150557008	pearson	1	Ttest_pvalue	Coefficient_of_eigenassay	SVD_pCMs_drugs	NoPrepr	SVD	194	D_then_T200_no2-NT5	O	Kept components	NCT
Drug	Sequential_dox_trs	D_then_T200_no2	Cell_line.NT5	Plate.99	SH3BP1	0.7	0.0379522414855929	pearson	1	Ttest_pvalue	Coefficient_of_eigenassay	SVD_pCMs_drugs	NoPrepr	SVD	3388	D_then_T200_no2-NT5	O	Kept components	NCT
Drug	Sequential_dox_trs	D_then_T200_no2	Cell_line.NT5	Plate.99	SH3BP2	0.7	-0.0208901649378222	pearson	1	Ttest_pvalue	Coefficient_of_eigenassay	SVD_pCMs_drugs	NoPrepr	SVD	7113	D_then_T200_no2-NT5	O	Kept components	NCT
Drug	Sequential_dox_trs	D_then_T200_no2	Cell_line.NT5	Plate.99	SH3BP4	0.7	0.00133308272341448	pearson	1	Ttest_pvalue	Coefficient_of_eigenassay	SVD_pCMs_drugs	NoPrepr	SVD	14642	D_then_T200_no2-NT5	O	Kept components	NCT
Drug	Sequential_dox_trs	D_then_T200_no2	Cell_line.NT5	Plate.99	SH3BP5	0.7	0.087702012669116	pearson	1	Ttest_pvalue	Coefficient_of_eigenassay	SVD_pCMs_drugs	NoPrepr	SVD	456	D_then_T200_no2-NT5	O	Kept components	NCT
Drug	Sequential_dox_trs	D_then_T200_no2	Cell_line.NT5	Plate.99	SH3BP5L	0.7	-0.0103076438647778	pearson	1	Ttest_pvalue	Coefficient_of_eigenassay	SVD_pCMs_drugs	NoPrepr	SVD	10766	D_then_T200_no2-NT5	O	Kept components	NCT
Drug	Sequential_dox_trs	D_then_T200_no2	Cell_line.NT5	Plate.99	SH3D19	0.7	0.0188875250439169	pearson	1	Ttest_pvalue	Coefficient_of_eigenassay	SVD_pCMs_drugs	NoPrepr	SVD	7701	D_then_T200_no2-NT5	O	Kept components	NCT
Drug	Sequential_dox_trs	D_then_T200_no2	Cell_line.NT5	Plate.99	SH3D21	0.7	-0.0601460080365779	pearson	1	Ttest_pvalue	Coefficient_of_eigenassay	SVD_pCMs_drugs	NoPrepr	SVD	1286	D_then_T200_no2-NT5	O	Kept components	NCT
Drug	Sequential_dox_trs	D_then_T200_no2	Cell_line.NT5	Plate.99	SH3GL1	0.7	0.0296196571127797	pearson	1	Ttest_pvalue	Coefficient_of_eigenassay	SVD_pCMs_drugs	NoPrepr	SVD	4900	D_then_T200_no2-NT5	O	Kept components	NCT
Drug	Sequential_dox_trs	D_then_T200_no2	Cell_line.NT5	Plate.99	SH3GL2	0.7	-0.0244333100496404	pearson	1	Ttest_pvalue	Coefficient_of_eigenassay	SVD_pCMs_drugs	NoPrepr	SVD	6085	D_then_T200_no2-NT5	O	Kept components	NCT
Drug	Sequential_dox_trs	D_then_T200_no2	Cell_line.NT5	Plate.99	SH3GL3	0.7	-0.0280090091464616	pearson	1	Ttest_pvalue	Coefficient_of_eigenassay	SVD_pCMs_drugs	NoPrepr	SVD	5230	D_then_T200_no2-NT5	O	Kept components	NCT
Drug	Sequential_dox_trs	D_then_T200_no2	Cell_line.NT5	Plate.99	SH3GLB1	0.7	-0.00504381866001767	pearson	1	Ttest_pvalue	Coefficient_of_eigenassay	SVD_pCMs_drugs	NoPrepr	SVD	12906	D_then_T200_no2-NT5	O	Kept components	NCT
Drug	Sequential_dox_trs	D_then_T200_no2	Cell_line.NT5	Plate.99	SH3GLB2	0.7	-0.00323909201155533	pearson	1	Ttest_pvalue	Coefficient_of_eigenassay	SVD_pCMs_drugs	NoPrepr	SVD	13763	D_then_T200_no2-NT5	O	Kept components	NCT
Drug	Sequential_dox_trs	D_then_T200_no2	Cell_line.NT5	Plate.99	SH3KBP1	0.7	0.00702163157781325	pearson	1	Ttest_pvalue	Coefficient_of_eigenassay	SVD_pCMs_drugs	NoPrepr	SVD	12063	D_then_T200_no2-NT5	O	Kept components	NCT
Drug	Sequential_dox_trs	D_then_T200_no2	Cell_line.NT5	Plate.99	SH3PXD2A	0.7	-0.00755540011197806	pearson	1	Ttest_pvalue	Coefficient_of_eigenassay	SVD_pCMs_drugs	NoPrepr	SVD	11816	D_then_T200_no2-NT5	O	Kept components	NCT
Drug	Sequential_dox_trs	D_then_T200_no2	Cell_line.NT5	Plate.99	SH3PXD2B	0.7	0.0611944376797914	pearson	1	Ttest_pvalue	Coefficient_of_eigenassay	SVD_pCMs_drugs	NoPrepr	SVD	1227	D_then_T200_no2-NT5	O	Kept components	NCT
Drug	Sequential_dox_trs	D_then_T200_no2	Cell_line.NT5	Plate.99	SH3RF1	0.7	-0.0255945049178425	pearson	1	Ttest_pvalue	Coefficient_of_eigenassay	SVD_pCMs_drugs	NoPrepr	SVD	5808	D_then_T200_no2-NT5	O	Kept components	NCT
Drug	Sequential_dox_trs	D_then_T200_no2	Cell_line.NT5	Plate.99	SH3RF2	0.7	-0.0389281493223362	pearson	1	Ttest_pvalue	Coefficient_of_eigenassay	SVD_pCMs_drugs	NoPrepr	SVD	3217	D_then_T200_no2-NT5	O	Kept components	NCT
Drug	Sequential_dox_trs	D_then_T200_no2	Cell_line.NT5	Plate.99	SH3RF3	0.7	0.0165753764298343	pearson	1	Ttest_pvalue	Coefficient_of_eigenassay	SVD_pCMs_drugs	NoPrepr	SVD	8456	D_then_T200_no2-NT5	O	Kept components	NCT
Drug	Sequential_dox_trs	D_then_T200_no2	Cell_line.NT5	Plate.99	SH3TC1	0.7	-0.116387284156631	pearson	1	Ttest_pvalue	Coefficient_of_eigenassay	SVD_pCMs_drugs	NoPrepr	SVD	198	D_then_T200_no2-NT5	O	Kept components	NCT
Drug	Sequential_dox_trs	D_then_T200_no2	Cell_line.NT5	Plate.99	SH3TC2	0.7	0.073554138247015	pearson	1	Ttest_pvalue	Coefficient_of_eigenassay	SVD_pCMs_drugs	NoPrepr	SVD	758	D_then_T200_no2-NT5	O	Kept components	NCT
Drug	Sequential_dox_trs	D_then_T200_no2	Cell_line.NT5	Plate.99	SH3YL1	0.7	-0.0107364677489896	pearson	1	Ttest_pvalue	Coefficient_of_eigenassay	SVD_pCMs_drugs	NoPrepr	SVD	10604	D_then_T200_no2-NT5	O	Kept components	NCT
Drug	Sequential_dox_trs	D_then_T200_no2	Cell_line.NT5	Plate.99	SHANK1	0.7	-0.0575042528129613	pearson	1	Ttest_pvalue	Coefficient_of_eigenassay	SVD_pCMs_drugs	NoPrepr	SVD	1443	D_then_T200_no2-NT5	O	Kept components	NCT
Drug	Sequential_dox_trs	D_then_T200_no2	Cell_line.NT5	Plate.99	SHANK2	0.7	-0.0304741308839602	pearson	1	Ttest_pvalue	Coefficient_of_eigenassay	SVD_pCMs_drugs	NoPrepr	SVD	4708	D_then_T200_no2-NT5	O	Kept components	NCT
Drug	Sequential_dox_trs	D_then_T200_no2	Cell_line.NT5	Plate.99	SHANK3	0.7	-0.000820269787861878	pearson	1	Ttest_pvalue	Coefficient_of_eigenassay	SVD_pCMs_drugs	NoPrepr	SVD	14912	D_then_T200_no2-NT5	O	Kept components	NCT
Drug	Sequential_dox_trs	D_then_T200_no2	Cell_line.NT5	Plate.99	SHARPIN	0.7	-0.0237854264359095	pearson	1	Ttest_pvalue	Coefficient_of_eigenassay	SVD_pCMs_drugs	NoPrepr	SVD	6250	D_then_T200_no2-NT5	O	Kept components	NCT
Drug	Sequential_dox_trs	D_then_T200_no2	Cell_line.NT5	Plate.99	SHB	0.7	-0.0276165643491408	pearson	1	Ttest_pvalue	Coefficient_of_eigenassay	SVD_pCMs_drugs	NoPrepr	SVD	5331	D_then_T200_no2-NT5	O	Kept components	NCT
Drug	Sequential_dox_trs	D_then_T200_no2	Cell_line.NT5	Plate.99	SHBG	0.7	0.0383995717511345	pearson	1	Ttest_pvalue	Coefficient_of_eigenassay	SVD_pCMs_drugs	NoPrepr	SVD	3308	D_then_T200_no2-NT5	O	Kept components	NCT
Drug	Sequential_dox_trs	D_then_T200_no2	Cell_line.NT5	Plate.99	SHC1	0.7	-0.00214818590955055	pearson	1	Ttest_pvalue	Coefficient_of_eigenassay	SVD_pCMs_drugs	NoPrepr	SVD	14223	D_then_T200_no2-NT5	O	Kept components	NCT
Drug	Sequential_dox_trs	D_then_T200_no2	Cell_line.NT5	Plate.99	SHC2	0.7	0.0089557350458309	pearson	1	Ttest_pvalue	Coefficient_of_eigenassay	SVD_pCMs_drugs	NoPrepr	SVD	11284	D_then_T200_no2-NT5	O	Kept components	NCT
Drug	Sequential_dox_trs	D_then_T200_no2	Cell_line.NT5	Plate.99	SHC3	0.7	0.0100290074036636	pearson	1	Ttest_pvalue	Coefficient_of_eigenassay	SVD_pCMs_drugs	NoPrepr	SVD	10876	D_then_T200_no2-NT5	O	Kept components	NCT
Drug	Sequential_dox_trs	D_then_T200_no2	Cell_line.NT5	Plate.99	SHC4	0.7	-0.0598138159990406	pearson	1	Ttest_pvalue	Coefficient_of_eigenassay	SVD_pCMs_drugs	NoPrepr	SVD	1301	D_then_T200_no2-NT5	O	Kept components	NCT
Drug	Sequential_dox_trs	D_then_T200_no2	Cell_line.NT5	Plate.99	SHCBP1	0.7	-0.0502030202115747	pearson	1	Ttest_pvalue	Coefficient_of_eigenassay	SVD_pCMs_drugs	NoPrepr	SVD	1952	D_then_T200_no2-NT5	O	Kept components	NCT
Drug	Sequential_dox_trs	D_then_T200_no2	Cell_line.NT5	Plate.99	SHD	0.7	-0.000942977932192491	pearson	1	Ttest_pvalue	Coefficient_of_eigenassay	SVD_pCMs_drugs	NoPrepr	SVD	14855	D_then_T200_no2-NT5	O	Kept components	NCT
Drug	Sequential_dox_trs	D_then_T200_no2	Cell_line.NT5	Plate.99	SHE	0.7	0.0130571991583622	pearson	1	Ttest_pvalue	Coefficient_of_eigenassay	SVD_pCMs_drugs	NoPrepr	SVD	9706	D_then_T200_no2-NT5	O	Kept components	NCT
Drug	Sequential_dox_trs	D_then_T200_no2	Cell_line.NT5	Plate.99	SHF	0.7	-0.0476186349896731	pearson	1	Ttest_pvalue	Coefficient_of_eigenassay	SVD_pCMs_drugs	NoPrepr	SVD	2179	D_then_T200_no2-NT5	O	Kept components	NCT
Drug	Sequential_dox_trs	D_then_T200_no2	Cell_line.NT5	Plate.99	SHH	0.7	-0.00479977053883115	pearson	1	Ttest_pvalue	Coefficient_of_eigenassay	SVD_pCMs_drugs	NoPrepr	SVD	13008	D_then_T200_no2-NT5	O	Kept components	NCT
Drug	Sequential_dox_trs	D_then_T200_no2	Cell_line.NT5	Plate.99	SHISA2	0.7	0.0520052489188828	pearson	1	Ttest_pvalue	Coefficient_of_eigenassay	SVD_pCMs_drugs	NoPrepr	SVD	1795	D_then_T200_no2-NT5	O	Kept components	NCT
Drug	Sequential_dox_trs	D_then_T200_no2	Cell_line.NT5	Plate.99	SHISA3	0.7	-0.0289785985924522	pearson	1	Ttest_pvalue	Coefficient_of_eigenassay	SVD_pCMs_drugs	NoPrepr	SVD	5024	D_then_T200_no2-NT5	O	Kept components	NCT
Drug	Sequential_dox_trs	D_then_T200_no2	Cell_line.NT5	Plate.99	SHISA4	0.7	-0.0364330117345905	pearson	1	Ttest_pvalue	Coefficient_of_eigenassay	SVD_pCMs_drugs	NoPrepr	SVD	3606	D_then_T200_no2-NT5	O	Kept components	NCT
Drug	Sequential_dox_trs	D_then_T200_no2	Cell_line.NT5	Plate.99	SHISA5	0.7	0.00271344163445291	pearson	1	Ttest_pvalue	Coefficient_of_eigenassay	SVD_pCMs_drugs	NoPrepr	SVD	13979	D_then_T200_no2-NT5	O	Kept components	NCT
Drug	Sequential_dox_trs	D_then_T200_no2	Cell_line.NT5	Plate.99	SHISA6	0.7	0.00933374818532208	pearson	1	Ttest_pvalue	Coefficient_of_eigenassay	SVD_pCMs_drugs	NoPrepr	SVD	11136	D_then_T200_no2-NT5	O	Kept components	NCT
Drug	Sequential_dox_trs	D_then_T200_no2	Cell_line.NT5	Plate.99	SHISA7	0.7	0.053071545301408	pearson	1	Ttest_pvalue	Coefficient_of_eigenassay	SVD_pCMs_drugs	NoPrepr	SVD	1722	D_then_T200_no2-NT5	O	Kept components	NCT
Drug	Sequential_dox_trs	D_then_T200_no2	Cell_line.NT5	Plate.99	SHISA8	0.7	0.0473442462493453	pearson	1	Ttest_pvalue	Coefficient_of_eigenassay	SVD_pCMs_drugs	NoPrepr	SVD	2205	D_then_T200_no2-NT5	O	Kept components	NCT
Drug	Sequential_dox_trs	D_then_T200_no2	Cell_line.NT5	Plate.99	SHISA9	0.7	-0.00624027846213879	pearson	1	Ttest_pvalue	Coefficient_of_eigenassay	SVD_pCMs_drugs	NoPrepr	SVD	12382	D_then_T200_no2-NT5	O	Kept components	NCT
Drug	Sequential_dox_trs	D_then_T200_no2	Cell_line.NT5	Plate.99	SHISAL1	0.7	0.00600771993727644	pearson	1	Ttest_pvalue	Coefficient_of_eigenassay	SVD_pCMs_drugs	NoPrepr	SVD	12477	D_then_T200_no2-NT5	O	Kept components	NCT
Drug	Sequential_dox_trs	D_then_T200_no2	Cell_line.NT5	Plate.99	SHISAL2A	0.7	-0.0045837587547491	pearson	1	Ttest_pvalue	Coefficient_of_eigenassay	SVD_pCMs_drugs	NoPrepr	SVD	13111	D_then_T200_no2-NT5	O	Kept components	NCT
Drug	Sequential_dox_trs	D_then_T200_no2	Cell_line.NT5	Plate.99	SHKBP1	0.7	0.0500220967795502	pearson	1	Ttest_pvalue	Coefficient_of_eigenassay	SVD_pCMs_drugs	NoPrepr	SVD	1963	D_then_T200_no2-NT5	O	Kept components	NCT
Drug	Sequential_dox_trs	D_then_T200_no2	Cell_line.NT5	Plate.99	SHLD1	0.7	-0.0597437516148197	pearson	1	Ttest_pvalue	Coefficient_of_eigenassay	SVD_pCMs_drugs	NoPrepr	SVD	1304	D_then_T200_no2-NT5	O	Kept components	NCT
Drug	Sequential_dox_trs	D_then_T200_no2	Cell_line.NT5	Plate.99	SHLD2	0.7	-0.0172989392760496	pearson	1	Ttest_pvalue	Coefficient_of_eigenassay	SVD_pCMs_drugs	NoPrepr	SVD	8217	D_then_T200_no2-NT5	O	Kept components	NCT
Drug	Sequential_dox_trs	D_then_T200_no2	Cell_line.NT5	Plate.99	SHMT1	0.7	-0.00611067451868397	pearson	1	Ttest_pvalue	Coefficient_of_eigenassay	SVD_pCMs_drugs	NoPrepr	SVD	12434	D_then_T200_no2-NT5	O	Kept components	NCT
Drug	Sequential_dox_trs	D_then_T200_no2	Cell_line.NT5	Plate.99	SHMT2	0.7	0.00544348020797903	pearson	1	Ttest_pvalue	Coefficient_of_eigenassay	SVD_pCMs_drugs	NoPrepr	SVD	12728	D_then_T200_no2-NT5	O	Kept components	NCT
Drug	Sequential_dox_trs	D_then_T200_no2	Cell_line.NT5	Plate.99	SHOC2	0.7	-0.00467512177119347	pearson	1	Ttest_pvalue	Coefficient_of_eigenassay	SVD_pCMs_drugs	NoPrepr	SVD	13066	D_then_T200_no2-NT5	O	Kept components	NCT
Drug	Sequential_dox_trs	D_then_T200_no2	Cell_line.NT5	Plate.99	SHOX2	0.7	0.0331755239584161	pearson	1	Ttest_pvalue	Coefficient_of_eigenassay	SVD_pCMs_drugs	NoPrepr	SVD	4155	D_then_T200_no2-NT5	O	Kept components	NCT
Drug	Sequential_dox_trs	D_then_T200_no2	Cell_line.NT5	Plate.99	SHPK	0.7	-0.0244632150858845	pearson	1	Ttest_pvalue	Coefficient_of_eigenassay	SVD_pCMs_drugs	NoPrepr	SVD	6080	D_then_T200_no2-NT5	O	Kept components	NCT
Drug	Sequential_dox_trs	D_then_T200_no2	Cell_line.NT5	Plate.99	SHPRH	0.7	0.00407272797505234	pearson	1	Ttest_pvalue	Coefficient_of_eigenassay	SVD_pCMs_drugs	NoPrepr	SVD	13352	D_then_T200_no2-NT5	O	Kept components	NCT
Drug	Sequential_dox_trs	D_then_T200_no2	Cell_line.NT5	Plate.99	SHQ1	0.7	-0.00870867134005892	pearson	1	Ttest_pvalue	Coefficient_of_eigenassay	SVD_pCMs_drugs	NoPrepr	SVD	11377	D_then_T200_no2-NT5	O	Kept components	NCT
Drug	Sequential_dox_trs	D_then_T200_no2	Cell_line.NT5	Plate.99	SHROOM1	0.7	-0.010776669294123	pearson	1	Ttest_pvalue	Coefficient_of_eigenassay	SVD_pCMs_drugs	NoPrepr	SVD	10587	D_then_T200_no2-NT5	O	Kept components	NCT
Drug	Sequential_dox_trs	D_then_T200_no2	Cell_line.NT5	Plate.99	SHROOM2	0.7	0.00110456136051608	pearson	1	Ttest_pvalue	Coefficient_of_eigenassay	SVD_pCMs_drugs	NoPrepr	SVD	14771	D_then_T200_no2-NT5	O	Kept components	NCT
Drug	Sequential_dox_trs	D_then_T200_no2	Cell_line.NT5	Plate.99	SHROOM3	0.7	0.0181830320632418	pearson	1	Ttest_pvalue	Coefficient_of_eigenassay	SVD_pCMs_drugs	NoPrepr	SVD	7930	D_then_T200_no2-NT5	O	Kept components	NCT
Drug	Sequential_dox_trs	D_then_T200_no2	Cell_line.NT5	Plate.99	SHROOM4	0.7	0.0300111531669614	pearson	1	Ttest_pvalue	Coefficient_of_eigenassay	SVD_pCMs_drugs	NoPrepr	SVD	4819	D_then_T200_no2-NT5	O	Kept components	NCT
Drug	Sequential_dox_trs	D_then_T200_no2	Cell_line.NT5	Plate.99	SHTN1	0.7	0.026184262075173	pearson	1	Ttest_pvalue	Coefficient_of_eigenassay	SVD_pCMs_drugs	NoPrepr	SVD	5663	D_then_T200_no2-NT5	O	Kept components	NCT
Drug	Sequential_dox_trs	D_then_T200_no2	Cell_line.NT5	Plate.99	SIAE	0.7	0.0259368991204844	pearson	1	Ttest_pvalue	Coefficient_of_eigenassay	SVD_pCMs_drugs	NoPrepr	SVD	5741	D_then_T200_no2-NT5	O	Kept components	NCT
Drug	Sequential_dox_trs	D_then_T200_no2	Cell_line.NT5	Plate.99	SIAH1	0.7	-0.0262014739328559	pearson	1	Ttest_pvalue	Coefficient_of_eigenassay	SVD_pCMs_drugs	NoPrepr	SVD	5659	D_then_T200_no2-NT5	O	Kept components	NCT
Drug	Sequential_dox_trs	D_then_T200_no2	Cell_line.NT5	Plate.99	SIAH2	0.7	-0.0423160440257846	pearson	1	Ttest_pvalue	Coefficient_of_eigenassay	SVD_pCMs_drugs	NoPrepr	SVD	2728	D_then_T200_no2-NT5	O	Kept components	NCT
Drug	Sequential_dox_trs	D_then_T200_no2	Cell_line.NT5	Plate.99	SIAH3	0.7	0.0104619008447167	pearson	1	Ttest_pvalue	Coefficient_of_eigenassay	SVD_pCMs_drugs	NoPrepr	SVD	10705	D_then_T200_no2-NT5	O	Kept components	NCT
Drug	Sequential_dox_trs	D_then_T200_no2	Cell_line.NT5	Plate.99	SIDT1	0.7	-0.00313442752654111	pearson	1	Ttest_pvalue	Coefficient_of_eigenassay	SVD_pCMs_drugs	NoPrepr	SVD	13801	D_then_T200_no2-NT5	O	Kept components	NCT
Drug	Sequential_dox_trs	D_then_T200_no2	Cell_line.NT5	Plate.99	SIDT2	0.7	0.0015055756982923	pearson	1	Ttest_pvalue	Coefficient_of_eigenassay	SVD_pCMs_drugs	NoPrepr	SVD	14542	D_then_T200_no2-NT5	O	Kept components	NCT
Drug	Sequential_dox_trs	D_then_T200_no2	Cell_line.NT5	Plate.99	SIGIRR	0.7	0.0107344972338974	pearson	1	Ttest_pvalue	Coefficient_of_eigenassay	SVD_pCMs_drugs	NoPrepr	SVD	10605	D_then_T200_no2-NT5	O	Kept components	NCT
Drug	Sequential_dox_trs	D_then_T200_no2	Cell_line.NT5	Plate.99	SIGLEC10	0.7	0.0028038583943662	pearson	1	Ttest_pvalue	Coefficient_of_eigenassay	SVD_pCMs_drugs	NoPrepr	SVD	13938	D_then_T200_no2-NT5	O	Kept components	NCT
Drug	Sequential_dox_trs	D_then_T200_no2	Cell_line.NT5	Plate.99	SIGMAR1	0.7	0.0138766576594501	pearson	1	Ttest_pvalue	Coefficient_of_eigenassay	SVD_pCMs_drugs	NoPrepr	SVD	9387	D_then_T200_no2-NT5	O	Kept components	NCT
Drug	Sequential_dox_trs	D_then_T200_no2	Cell_line.NT5	Plate.99	SIK2	0.7	0.00548868816489756	pearson	1	Ttest_pvalue	Coefficient_of_eigenassay	SVD_pCMs_drugs	NoPrepr	SVD	12711	D_then_T200_no2-NT5	O	Kept components	NCT
Drug	Sequential_dox_trs	D_then_T200_no2	Cell_line.NT5	Plate.99	SIK3	0.7	-0.000435369433233485	pearson	1	Ttest_pvalue	Coefficient_of_eigenassay	SVD_pCMs_drugs	NoPrepr	SVD	15117	D_then_T200_no2-NT5	O	Kept components	NCT
Drug	Sequential_dox_trs	D_then_T200_no2	Cell_line.NT5	Plate.99	SIKE1	0.7	0.0117208238519027	pearson	1	Ttest_pvalue	Coefficient_of_eigenassay	SVD_pCMs_drugs	NoPrepr	SVD	10208	D_then_T200_no2-NT5	O	Kept components	NCT
Drug	Sequential_dox_trs	D_then_T200_no2	Cell_line.NT5	Plate.99	SIL1	0.7	0.0571983929487308	pearson	1	Ttest_pvalue	Coefficient_of_eigenassay	SVD_pCMs_drugs	NoPrepr	SVD	1460	D_then_T200_no2-NT5	O	Kept components	NCT
Drug	Sequential_dox_trs	D_then_T200_no2	Cell_line.NT5	Plate.99	SIM1	0.7	-0.0616915136983637	pearson	1	Ttest_pvalue	Coefficient_of_eigenassay	SVD_pCMs_drugs	NoPrepr	SVD	1207	D_then_T200_no2-NT5	O	Kept components	NCT
Drug	Sequential_dox_trs	D_then_T200_no2	Cell_line.NT5	Plate.99	SIM2	0.7	-0.0330928447334017	pearson	1	Ttest_pvalue	Coefficient_of_eigenassay	SVD_pCMs_drugs	NoPrepr	SVD	4167	D_then_T200_no2-NT5	O	Kept components	NCT
Drug	Sequential_dox_trs	D_then_T200_no2	Cell_line.NT5	Plate.99	SIMC1	0.7	-0.0150156632613858	pearson	1	Ttest_pvalue	Coefficient_of_eigenassay	SVD_pCMs_drugs	NoPrepr	SVD	8974	D_then_T200_no2-NT5	O	Kept components	NCT
Drug	Sequential_dox_trs	D_then_T200_no2	Cell_line.NT5	Plate.99	SIN3A	0.7	0.00934674572604581	pearson	1	Ttest_pvalue	Coefficient_of_eigenassay	SVD_pCMs_drugs	NoPrepr	SVD	11130	D_then_T200_no2-NT5	O	Kept components	NCT
Drug	Sequential_dox_trs	D_then_T200_no2	Cell_line.NT5	Plate.99	SIN3B	0.7	0.000898968683258582	pearson	1	Ttest_pvalue	Coefficient_of_eigenassay	SVD_pCMs_drugs	NoPrepr	SVD	14873	D_then_T200_no2-NT5	O	Kept components	NCT
Drug	Sequential_dox_trs	D_then_T200_no2	Cell_line.NT5	Plate.99	SIPA1	0.7	-0.0448858108300326	pearson	1	Ttest_pvalue	Coefficient_of_eigenassay	SVD_pCMs_drugs	NoPrepr	SVD	2450	D_then_T200_no2-NT5	O	Kept components	NCT
Drug	Sequential_dox_trs	D_then_T200_no2	Cell_line.NT5	Plate.99	SIPA1L1	0.7	-0.0059825778441212	pearson	1	Ttest_pvalue	Coefficient_of_eigenassay	SVD_pCMs_drugs	NoPrepr	SVD	12496	D_then_T200_no2-NT5	O	Kept components	NCT
Drug	Sequential_dox_trs	D_then_T200_no2	Cell_line.NT5	Plate.99	SIPA1L2	0.7	0.0273495576974051	pearson	1	Ttest_pvalue	Coefficient_of_eigenassay	SVD_pCMs_drugs	NoPrepr	SVD	5376	D_then_T200_no2-NT5	O	Kept components	NCT
Drug	Sequential_dox_trs	D_then_T200_no2	Cell_line.NT5	Plate.99	SIPA1L3	0.7	-0.0450147415796943	pearson	1	Ttest_pvalue	Coefficient_of_eigenassay	SVD_pCMs_drugs	NoPrepr	SVD	2436	D_then_T200_no2-NT5	O	Kept components	NCT
Drug	Sequential_dox_trs	D_then_T200_no2	Cell_line.NT5	Plate.99	SIRPA	0.7	-0.0298784332142316	pearson	1	Ttest_pvalue	Coefficient_of_eigenassay	SVD_pCMs_drugs	NoPrepr	SVD	4851	D_then_T200_no2-NT5	O	Kept components	NCT
Drug	Sequential_dox_trs	D_then_T200_no2	Cell_line.NT5	Plate.99	SIRPB1	0.7	-0.0236016511086541	pearson	1	Ttest_pvalue	Coefficient_of_eigenassay	SVD_pCMs_drugs	NoPrepr	SVD	6300	D_then_T200_no2-NT5	O	Kept components	NCT
Drug	Sequential_dox_trs	D_then_T200_no2	Cell_line.NT5	Plate.99	SIRT1	0.7	0.0296764908783493	pearson	1	Ttest_pvalue	Coefficient_of_eigenassay	SVD_pCMs_drugs	NoPrepr	SVD	4893	D_then_T200_no2-NT5	O	Kept components	NCT
Drug	Sequential_dox_trs	D_then_T200_no2	Cell_line.NT5	Plate.99	SIRT2	0.7	0.0315057579533922	pearson	1	Ttest_pvalue	Coefficient_of_eigenassay	SVD_pCMs_drugs	NoPrepr	SVD	4490	D_then_T200_no2-NT5	O	Kept components	NCT
Drug	Sequential_dox_trs	D_then_T200_no2	Cell_line.NT5	Plate.99	SIRT3	0.7	0.014235721511249	pearson	1	Ttest_pvalue	Coefficient_of_eigenassay	SVD_pCMs_drugs	NoPrepr	SVD	9246	D_then_T200_no2-NT5	O	Kept components	NCT
Drug	Sequential_dox_trs	D_then_T200_no2	Cell_line.NT5	Plate.99	SIRT4	0.7	-0.0623011715757931	pearson	1	Ttest_pvalue	Coefficient_of_eigenassay	SVD_pCMs_drugs	NoPrepr	SVD	1177	D_then_T200_no2-NT5	O	Kept components	NCT
Drug	Sequential_dox_trs	D_then_T200_no2	Cell_line.NT5	Plate.99	SIRT5	0.7	0.0130102844735115	pearson	1	Ttest_pvalue	Coefficient_of_eigenassay	SVD_pCMs_drugs	NoPrepr	SVD	9724	D_then_T200_no2-NT5	O	Kept components	NCT
Drug	Sequential_dox_trs	D_then_T200_no2	Cell_line.NT5	Plate.99	SIRT6	0.7	0.0431534875250452	pearson	1	Ttest_pvalue	Coefficient_of_eigenassay	SVD_pCMs_drugs	NoPrepr	SVD	2634	D_then_T200_no2-NT5	O	Kept components	NCT
Drug	Sequential_dox_trs	D_then_T200_no2	Cell_line.NT5	Plate.99	SIRT7	0.7	-0.0214570290555786	pearson	1	Ttest_pvalue	Coefficient_of_eigenassay	SVD_pCMs_drugs	NoPrepr	SVD	6950	D_then_T200_no2-NT5	O	Kept components	NCT
Drug	Sequential_dox_trs	D_then_T200_no2	Cell_line.NT5	Plate.99	SIVA1	0.7	-0.0618446785850065	pearson	1	Ttest_pvalue	Coefficient_of_eigenassay	SVD_pCMs_drugs	NoPrepr	SVD	1201	D_then_T200_no2-NT5	O	Kept components	NCT
Drug	Sequential_dox_trs	D_then_T200_no2	Cell_line.NT5	Plate.99	SIX1	0.7	-0.0141842458865422	pearson	1	Ttest_pvalue	Coefficient_of_eigenassay	SVD_pCMs_drugs	NoPrepr	SVD	9265	D_then_T200_no2-NT5	O	Kept components	NCT
Drug	Sequential_dox_trs	D_then_T200_no2	Cell_line.NT5	Plate.99	SIX2	0.7	0.0112364445015713	pearson	1	Ttest_pvalue	Coefficient_of_eigenassay	SVD_pCMs_drugs	NoPrepr	SVD	10407	D_then_T200_no2-NT5	O	Kept components	NCT
Drug	Sequential_dox_trs	D_then_T200_no2	Cell_line.NT5	Plate.99	SIX3	0.7	0.00408689730726911	pearson	1	Ttest_pvalue	Coefficient_of_eigenassay	SVD_pCMs_drugs	NoPrepr	SVD	13344	D_then_T200_no2-NT5	O	Kept components	NCT
Drug	Sequential_dox_trs	D_then_T200_no2	Cell_line.NT5	Plate.99	SIX4	0.7	-0.00750009576796728	pearson	1	Ttest_pvalue	Coefficient_of_eigenassay	SVD_pCMs_drugs	NoPrepr	SVD	11844	D_then_T200_no2-NT5	O	Kept components	NCT
Drug	Sequential_dox_trs	D_then_T200_no2	Cell_line.NT5	Plate.99	SIX5	0.7	-0.0272712788177434	pearson	1	Ttest_pvalue	Coefficient_of_eigenassay	SVD_pCMs_drugs	NoPrepr	SVD	5398	D_then_T200_no2-NT5	O	Kept components	NCT
Drug	Sequential_dox_trs	D_then_T200_no2	Cell_line.NT5	Plate.99	SIX6	0.7	-0.00704348545300247	pearson	1	Ttest_pvalue	Coefficient_of_eigenassay	SVD_pCMs_drugs	NoPrepr	SVD	12051	D_then_T200_no2-NT5	O	Kept components	NCT
Drug	Sequential_dox_trs	D_then_T200_no2	Cell_line.NT5	Plate.99	SKA2	0.7	0.0251842836972819	pearson	1	Ttest_pvalue	Coefficient_of_eigenassay	SVD_pCMs_drugs	NoPrepr	SVD	5900	D_then_T200_no2-NT5	O	Kept components	NCT
Drug	Sequential_dox_trs	D_then_T200_no2	Cell_line.NT5	Plate.99	SKA3	0.7	-0.0217930169183173	pearson	1	Ttest_pvalue	Coefficient_of_eigenassay	SVD_pCMs_drugs	NoPrepr	SVD	6844	D_then_T200_no2-NT5	O	Kept components	NCT
Drug	Sequential_dox_trs	D_then_T200_no2	Cell_line.NT5	Plate.99	SKAP1	0.7	0.00592583703306458	pearson	1	Ttest_pvalue	Coefficient_of_eigenassay	SVD_pCMs_drugs	NoPrepr	SVD	12515	D_then_T200_no2-NT5	O	Kept components	NCT
Drug	Sequential_dox_trs	D_then_T200_no2	Cell_line.NT5	Plate.99	SKAP2	0.7	0.0211058664634365	pearson	1	Ttest_pvalue	Coefficient_of_eigenassay	SVD_pCMs_drugs	NoPrepr	SVD	7055	D_then_T200_no2-NT5	O	Kept components	NCT
Drug	Sequential_dox_trs	D_then_T200_no2	Cell_line.NT5	Plate.99	SKI	0.7	0.00610050812882314	pearson	1	Ttest_pvalue	Coefficient_of_eigenassay	SVD_pCMs_drugs	NoPrepr	SVD	12443	D_then_T200_no2-NT5	O	Kept components	NCT
Drug	Sequential_dox_trs	D_then_T200_no2	Cell_line.NT5	Plate.99	SKIDA1	0.7	-0.00419160101984385	pearson	1	Ttest_pvalue	Coefficient_of_eigenassay	SVD_pCMs_drugs	NoPrepr	SVD	13304	D_then_T200_no2-NT5	O	Kept components	NCT
Drug	Sequential_dox_trs	D_then_T200_no2	Cell_line.NT5	Plate.99	SKIL	0.7	-0.0687793165083654	pearson	1	Ttest_pvalue	Coefficient_of_eigenassay	SVD_pCMs_drugs	NoPrepr	SVD	935	D_then_T200_no2-NT5	O	Kept components	NCT
Drug	Sequential_dox_trs	D_then_T200_no2	Cell_line.NT5	Plate.99	SKOR1	0.7	-0.0242536331821275	pearson	1	Ttest_pvalue	Coefficient_of_eigenassay	SVD_pCMs_drugs	NoPrepr	SVD	6126	D_then_T200_no2-NT5	O	Kept components	NCT
Drug	Sequential_dox_trs	D_then_T200_no2	Cell_line.NT5	Plate.99	SKP1	0.7	0.011094479706059	pearson	1	Ttest_pvalue	Coefficient_of_eigenassay	SVD_pCMs_drugs	NoPrepr	SVD	10469	D_then_T200_no2-NT5	O	Kept components	NCT
Drug	Sequential_dox_trs	D_then_T200_no2	Cell_line.NT5	Plate.99	SKP2	0.7	0.0330641817081452	pearson	1	Ttest_pvalue	Coefficient_of_eigenassay	SVD_pCMs_drugs	NoPrepr	SVD	4174	D_then_T200_no2-NT5	O	Kept components	NCT
Drug	Sequential_dox_trs	D_then_T200_no2	Cell_line.NT5	Plate.99	SLA	0.7	0.00231774613354213	pearson	1	Ttest_pvalue	Coefficient_of_eigenassay	SVD_pCMs_drugs	NoPrepr	SVD	14149	D_then_T200_no2-NT5	O	Kept components	NCT
Drug	Sequential_dox_trs	D_then_T200_no2	Cell_line.NT5	Plate.99	SLA2	0.7	-0.0345157783073408	pearson	1	Ttest_pvalue	Coefficient_of_eigenassay	SVD_pCMs_drugs	NoPrepr	SVD	3923	D_then_T200_no2-NT5	O	Kept components	NCT
Drug	Sequential_dox_trs	D_then_T200_no2	Cell_line.NT5	Plate.99	SLAIN1	0.7	-0.0490023952093293	pearson	1	Ttest_pvalue	Coefficient_of_eigenassay	SVD_pCMs_drugs	NoPrepr	SVD	2061	D_then_T200_no2-NT5	O	Kept components	NCT
Drug	Sequential_dox_trs	D_then_T200_no2	Cell_line.NT5	Plate.99	SLAIN2	0.7	0.0221173119157718	pearson	1	Ttest_pvalue	Coefficient_of_eigenassay	SVD_pCMs_drugs	NoPrepr	SVD	6740	D_then_T200_no2-NT5	O	Kept components	NCT
Drug	Sequential_dox_trs	D_then_T200_no2	Cell_line.NT5	Plate.99	SLAMF9	0.7	-0.0955001663418347	pearson	1	Ttest_pvalue	Coefficient_of_eigenassay	SVD_pCMs_drugs	NoPrepr	SVD	351	D_then_T200_no2-NT5	O	Kept components	NCT
Drug	Sequential_dox_trs	D_then_T200_no2	Cell_line.NT5	Plate.99	SLBP	0.7	0.027451618234827	pearson	1	Ttest_pvalue	Coefficient_of_eigenassay	SVD_pCMs_drugs	NoPrepr	SVD	5360	D_then_T200_no2-NT5	O	Kept components	NCT
Drug	Sequential_dox_trs	D_then_T200_no2	Cell_line.NT5	Plate.99	SLC10A1	0.7	-0.0336589550583479	pearson	1	Ttest_pvalue	Coefficient_of_eigenassay	SVD_pCMs_drugs	NoPrepr	SVD	4072	D_then_T200_no2-NT5	O	Kept components	NCT
Drug	Sequential_dox_trs	D_then_T200_no2	Cell_line.NT5	Plate.99	SLC10A3	0.7	0.0124742207934967	pearson	1	Ttest_pvalue	Coefficient_of_eigenassay	SVD_pCMs_drugs	NoPrepr	SVD	9941	D_then_T200_no2-NT5	O	Kept components	NCT
Drug	Sequential_dox_trs	D_then_T200_no2	Cell_line.NT5	Plate.99	SLC10A4	0.7	-0.00855850297076293	pearson	1	Ttest_pvalue	Coefficient_of_eigenassay	SVD_pCMs_drugs	NoPrepr	SVD	11429	D_then_T200_no2-NT5	O	Kept components	NCT
Drug	Sequential_dox_trs	D_then_T200_no2	Cell_line.NT5	Plate.99	SLC10A5	0.7	-0.0736640827889565	pearson	1	Ttest_pvalue	Coefficient_of_eigenassay	SVD_pCMs_drugs	NoPrepr	SVD	755	D_then_T200_no2-NT5	O	Kept components	NCT
Drug	Sequential_dox_trs	D_then_T200_no2	Cell_line.NT5	Plate.99	SLC10A7	0.7	-0.0170346021151898	pearson	1	Ttest_pvalue	Coefficient_of_eigenassay	SVD_pCMs_drugs	NoPrepr	SVD	8302	D_then_T200_no2-NT5	O	Kept components	NCT
Drug	Sequential_dox_trs	D_then_T200_no2	Cell_line.NT5	Plate.99	SLC11A1	0.7	-0.0307509619325928	pearson	1	Ttest_pvalue	Coefficient_of_eigenassay	SVD_pCMs_drugs	NoPrepr	SVD	4642	D_then_T200_no2-NT5	O	Kept components	NCT
Drug	Sequential_dox_trs	D_then_T200_no2	Cell_line.NT5	Plate.99	SLC11A2	0.7	0.00563522285974816	pearson	1	Ttest_pvalue	Coefficient_of_eigenassay	SVD_pCMs_drugs	NoPrepr	SVD	12652	D_then_T200_no2-NT5	O	Kept components	NCT
Drug	Sequential_dox_trs	D_then_T200_no2	Cell_line.NT5	Plate.99	SLC12A1	0.7	0.0705341160219007	pearson	1	Ttest_pvalue	Coefficient_of_eigenassay	SVD_pCMs_drugs	NoPrepr	SVD	866	D_then_T200_no2-NT5	O	Kept components	NCT
Drug	Sequential_dox_trs	D_then_T200_no2	Cell_line.NT5	Plate.99	SLC12A2	0.7	-0.0975069200457114	pearson	1	Ttest_pvalue	Coefficient_of_eigenassay	SVD_pCMs_drugs	NoPrepr	SVD	332	D_then_T200_no2-NT5	O	Kept components	NCT
Drug	Sequential_dox_trs	D_then_T200_no2	Cell_line.NT5	Plate.99	SLC12A3	0.7	0.00114744822671184	pearson	1	Ttest_pvalue	Coefficient_of_eigenassay	SVD_pCMs_drugs	NoPrepr	SVD	14737	D_then_T200_no2-NT5	O	Kept components	NCT
Drug	Sequential_dox_trs	D_then_T200_no2	Cell_line.NT5	Plate.99	SLC12A4	0.7	-0.0187015985127342	pearson	1	Ttest_pvalue	Coefficient_of_eigenassay	SVD_pCMs_drugs	NoPrepr	SVD	7752	D_then_T200_no2-NT5	O	Kept components	NCT
Drug	Sequential_dox_trs	D_then_T200_no2	Cell_line.NT5	Plate.99	SLC12A5	0.7	-0.00389491322030549	pearson	1	Ttest_pvalue	Coefficient_of_eigenassay	SVD_pCMs_drugs	NoPrepr	SVD	13430	D_then_T200_no2-NT5	O	Kept components	NCT
Drug	Sequential_dox_trs	D_then_T200_no2	Cell_line.NT5	Plate.99	SLC12A6	0.7	0.0235750942082628	pearson	1	Ttest_pvalue	Coefficient_of_eigenassay	SVD_pCMs_drugs	NoPrepr	SVD	6308	D_then_T200_no2-NT5	O	Kept components	NCT
Drug	Sequential_dox_trs	D_then_T200_no2	Cell_line.NT5	Plate.99	SLC12A7	0.7	-0.0297037539061161	pearson	1	Ttest_pvalue	Coefficient_of_eigenassay	SVD_pCMs_drugs	NoPrepr	SVD	4888	D_then_T200_no2-NT5	O	Kept components	NCT
Drug	Sequential_dox_trs	D_then_T200_no2	Cell_line.NT5	Plate.99	SLC12A8	0.7	-0.0481482643572681	pearson	1	Ttest_pvalue	Coefficient_of_eigenassay	SVD_pCMs_drugs	NoPrepr	SVD	2132	D_then_T200_no2-NT5	O	Kept components	NCT
Drug	Sequential_dox_trs	D_then_T200_no2	Cell_line.NT5	Plate.99	SLC12A9	0.7	0.00708159965474002	pearson	1	Ttest_pvalue	Coefficient_of_eigenassay	SVD_pCMs_drugs	NoPrepr	SVD	12030	D_then_T200_no2-NT5	O	Kept components	NCT
Drug	Sequential_dox_trs	D_then_T200_no2	Cell_line.NT5	Plate.99	SLC13A3	0.7	-0.00333243450982413	pearson	1	Ttest_pvalue	Coefficient_of_eigenassay	SVD_pCMs_drugs	NoPrepr	SVD	13715	D_then_T200_no2-NT5	O	Kept components	NCT
Drug	Sequential_dox_trs	D_then_T200_no2	Cell_line.NT5	Plate.99	SLC13A4	0.7	-0.0702581141815763	pearson	1	Ttest_pvalue	Coefficient_of_eigenassay	SVD_pCMs_drugs	NoPrepr	SVD	880	D_then_T200_no2-NT5	O	Kept components	NCT
Drug	Sequential_dox_trs	D_then_T200_no2	Cell_line.NT5	Plate.99	SLC13A5	0.7	0.00889036523187479	pearson	1	Ttest_pvalue	Coefficient_of_eigenassay	SVD_pCMs_drugs	NoPrepr	SVD	11306	D_then_T200_no2-NT5	O	Kept components	NCT
Drug	Sequential_dox_trs	D_then_T200_no2	Cell_line.NT5	Plate.99	SLC14A1	0.7	-0.0224660725909336	pearson	1	Ttest_pvalue	Coefficient_of_eigenassay	SVD_pCMs_drugs	NoPrepr	SVD	6627	D_then_T200_no2-NT5	O	Kept components	NCT
Drug	Sequential_dox_trs	D_then_T200_no2	Cell_line.NT5	Plate.99	SLC15A2	0.7	0.0679679404034413	pearson	1	Ttest_pvalue	Coefficient_of_eigenassay	SVD_pCMs_drugs	NoPrepr	SVD	968	D_then_T200_no2-NT5	O	Kept components	NCT
Drug	Sequential_dox_trs	D_then_T200_no2	Cell_line.NT5	Plate.99	SLC15A3	0.7	0.00908991344726262	pearson	1	Ttest_pvalue	Coefficient_of_eigenassay	SVD_pCMs_drugs	NoPrepr	SVD	11236	D_then_T200_no2-NT5	O	Kept components	NCT
Drug	Sequential_dox_trs	D_then_T200_no2	Cell_line.NT5	Plate.99	SLC15A4	0.7	0.0113524902298369	pearson	1	Ttest_pvalue	Coefficient_of_eigenassay	SVD_pCMs_drugs	NoPrepr	SVD	10352	D_then_T200_no2-NT5	O	Kept components	NCT
Drug	Sequential_dox_trs	D_then_T200_no2	Cell_line.NT5	Plate.99	SLC16A1	0.7	0.000448417485849654	pearson	1	Ttest_pvalue	Coefficient_of_eigenassay	SVD_pCMs_drugs	NoPrepr	SVD	15109	D_then_T200_no2-NT5	O	Kept components	NCT
Drug	Sequential_dox_trs	D_then_T200_no2	Cell_line.NT5	Plate.99	SLC16A10	0.7	0.100332081758554	pearson	1	Ttest_pvalue	Coefficient_of_eigenassay	SVD_pCMs_drugs	NoPrepr	SVD	308	D_then_T200_no2-NT5	O	Kept components	NCT
Drug	Sequential_dox_trs	D_then_T200_no2	Cell_line.NT5	Plate.99	SLC16A11	0.7	-0.0271346591173917	pearson	1	Ttest_pvalue	Coefficient_of_eigenassay	SVD_pCMs_drugs	NoPrepr	SVD	5433	D_then_T200_no2-NT5	O	Kept components	NCT
Drug	Sequential_dox_trs	D_then_T200_no2	Cell_line.NT5	Plate.99	SLC16A12	0.7	0.0509509465534463	pearson	1	Ttest_pvalue	Coefficient_of_eigenassay	SVD_pCMs_drugs	NoPrepr	SVD	1878	D_then_T200_no2-NT5	O	Kept components	NCT
Drug	Sequential_dox_trs	D_then_T200_no2	Cell_line.NT5	Plate.99	SLC16A13	0.7	-0.0233588182247172	pearson	1	Ttest_pvalue	Coefficient_of_eigenassay	SVD_pCMs_drugs	NoPrepr	SVD	6374	D_then_T200_no2-NT5	O	Kept components	NCT
Drug	Sequential_dox_trs	D_then_T200_no2	Cell_line.NT5	Plate.99	SLC16A14	0.7	0.0355593037421932	pearson	1	Ttest_pvalue	Coefficient_of_eigenassay	SVD_pCMs_drugs	NoPrepr	SVD	3741	D_then_T200_no2-NT5	O	Kept components	NCT
Drug	Sequential_dox_trs	D_then_T200_no2	Cell_line.NT5	Plate.99	SLC16A2	0.7	0.0503608013810025	pearson	1	Ttest_pvalue	Coefficient_of_eigenassay	SVD_pCMs_drugs	NoPrepr	SVD	1937	D_then_T200_no2-NT5	O	Kept components	NCT
Drug	Sequential_dox_trs	D_then_T200_no2	Cell_line.NT5	Plate.99	SLC16A3	0.7	0.0132253233754713	pearson	1	Ttest_pvalue	Coefficient_of_eigenassay	SVD_pCMs_drugs	NoPrepr	SVD	9630	D_then_T200_no2-NT5	O	Kept components	NCT
Drug	Sequential_dox_trs	D_then_T200_no2	Cell_line.NT5	Plate.99	SLC16A4	0.7	-0.00394968074038826	pearson	1	Ttest_pvalue	Coefficient_of_eigenassay	SVD_pCMs_drugs	NoPrepr	SVD	13403	D_then_T200_no2-NT5	O	Kept components	NCT
Drug	Sequential_dox_trs	D_then_T200_no2	Cell_line.NT5	Plate.99	SLC16A5	0.7	0.00230250304028553	pearson	1	Ttest_pvalue	Coefficient_of_eigenassay	SVD_pCMs_drugs	NoPrepr	SVD	14161	D_then_T200_no2-NT5	O	Kept components	NCT
Drug	Sequential_dox_trs	D_then_T200_no2	Cell_line.NT5	Plate.99	SLC16A6	0.7	-0.010599859134687	pearson	1	Ttest_pvalue	Coefficient_of_eigenassay	SVD_pCMs_drugs	NoPrepr	SVD	10656	D_then_T200_no2-NT5	O	Kept components	NCT
Drug	Sequential_dox_trs	D_then_T200_no2	Cell_line.NT5	Plate.99	SLC16A7	0.7	0.0112404869401738	pearson	1	Ttest_pvalue	Coefficient_of_eigenassay	SVD_pCMs_drugs	NoPrepr	SVD	10404	D_then_T200_no2-NT5	O	Kept components	NCT
Drug	Sequential_dox_trs	D_then_T200_no2	Cell_line.NT5	Plate.99	SLC16A8	0.7	-0.044043641887612	pearson	1	Ttest_pvalue	Coefficient_of_eigenassay	SVD_pCMs_drugs	NoPrepr	SVD	2538	D_then_T200_no2-NT5	O	Kept components	NCT
Drug	Sequential_dox_trs	D_then_T200_no2	Cell_line.NT5	Plate.99	SLC16A9	0.7	0.105713235071385	pearson	1	Ttest_pvalue	Coefficient_of_eigenassay	SVD_pCMs_drugs	NoPrepr	SVD	267	D_then_T200_no2-NT5	O	Kept components	NCT
Drug	Sequential_dox_trs	D_then_T200_no2	Cell_line.NT5	Plate.99	SLC17A5	0.7	0.0228090335005477	pearson	1	Ttest_pvalue	Coefficient_of_eigenassay	SVD_pCMs_drugs	NoPrepr	SVD	6532	D_then_T200_no2-NT5	O	Kept components	NCT
Drug	Sequential_dox_trs	D_then_T200_no2	Cell_line.NT5	Plate.99	SLC17A6	0.7	0.0233348548361165	pearson	1	Ttest_pvalue	Coefficient_of_eigenassay	SVD_pCMs_drugs	NoPrepr	SVD	6381	D_then_T200_no2-NT5	O	Kept components	NCT
Drug	Sequential_dox_trs	D_then_T200_no2	Cell_line.NT5	Plate.99	SLC17A7	0.7	0.000516527433884267	pearson	1	Ttest_pvalue	Coefficient_of_eigenassay	SVD_pCMs_drugs	NoPrepr	SVD	15066	D_then_T200_no2-NT5	O	Kept components	NCT
Drug	Sequential_dox_trs	D_then_T200_no2	Cell_line.NT5	Plate.99	SLC17A8	0.7	0.0324240918091776	pearson	1	Ttest_pvalue	Coefficient_of_eigenassay	SVD_pCMs_drugs	NoPrepr	SVD	4294	D_then_T200_no2-NT5	O	Kept components	NCT
Drug	Sequential_dox_trs	D_then_T200_no2	Cell_line.NT5	Plate.99	SLC17A9	0.7	-0.000787656298058759	pearson	1	Ttest_pvalue	Coefficient_of_eigenassay	SVD_pCMs_drugs	NoPrepr	SVD	14928	D_then_T200_no2-NT5	O	Kept components	NCT
Drug	Sequential_dox_trs	D_then_T200_no2	Cell_line.NT5	Plate.99	SLC18A1	0.7	-0.0191808251868959	pearson	1	Ttest_pvalue	Coefficient_of_eigenassay	SVD_pCMs_drugs	NoPrepr	SVD	7616	D_then_T200_no2-NT5	O	Kept components	NCT
Drug	Sequential_dox_trs	D_then_T200_no2	Cell_line.NT5	Plate.99	SLC18A2	0.7	-0.104871249381474	pearson	1	Ttest_pvalue	Coefficient_of_eigenassay	SVD_pCMs_drugs	NoPrepr	SVD	271	D_then_T200_no2-NT5	O	Kept components	NCT
Drug	Sequential_dox_trs	D_then_T200_no2	Cell_line.NT5	Plate.99	SLC18A3	0.7	0.0351657993830903	pearson	1	Ttest_pvalue	Coefficient_of_eigenassay	SVD_pCMs_drugs	NoPrepr	SVD	3808	D_then_T200_no2-NT5	O	Kept components	NCT
Drug	Sequential_dox_trs	D_then_T200_no2	Cell_line.NT5	Plate.99	SLC18B1	0.7	0.0137441942401868	pearson	1	Ttest_pvalue	Coefficient_of_eigenassay	SVD_pCMs_drugs	NoPrepr	SVD	9443	D_then_T200_no2-NT5	O	Kept components	NCT
Drug	Sequential_dox_trs	D_then_T200_no2	Cell_line.NT5	Plate.99	SLC19A1	0.7	-0.00820728613854429	pearson	1	Ttest_pvalue	Coefficient_of_eigenassay	SVD_pCMs_drugs	NoPrepr	SVD	11575	D_then_T200_no2-NT5	O	Kept components	NCT
Drug	Sequential_dox_trs	D_then_T200_no2	Cell_line.NT5	Plate.99	SLC19A2	0.7	-0.0326134427179926	pearson	1	Ttest_pvalue	Coefficient_of_eigenassay	SVD_pCMs_drugs	NoPrepr	SVD	4262	D_then_T200_no2-NT5	O	Kept components	NCT
Drug	Sequential_dox_trs	D_then_T200_no2	Cell_line.NT5	Plate.99	SLC19A3	0.7	-0.0185474761071909	pearson	1	Ttest_pvalue	Coefficient_of_eigenassay	SVD_pCMs_drugs	NoPrepr	SVD	7803	D_then_T200_no2-NT5	O	Kept components	NCT
Drug	Sequential_dox_trs	D_then_T200_no2	Cell_line.NT5	Plate.99	SLC1A1	0.7	0.0320744447764697	pearson	1	Ttest_pvalue	Coefficient_of_eigenassay	SVD_pCMs_drugs	NoPrepr	SVD	4360	D_then_T200_no2-NT5	O	Kept components	NCT
Drug	Sequential_dox_trs	D_then_T200_no2	Cell_line.NT5	Plate.99	SLC1A2	0.7	-0.0380652720796199	pearson	1	Ttest_pvalue	Coefficient_of_eigenassay	SVD_pCMs_drugs	NoPrepr	SVD	3362	D_then_T200_no2-NT5	O	Kept components	NCT
Drug	Sequential_dox_trs	D_then_T200_no2	Cell_line.NT5	Plate.99	SLC1A3	0.7	0.135743291367187	pearson	1	Ttest_pvalue	Coefficient_of_eigenassay	SVD_pCMs_drugs	NoPrepr	SVD	122	D_then_T200_no2-NT5	O	Kept components	NCT
Drug	Sequential_dox_trs	D_then_T200_no2	Cell_line.NT5	Plate.99	SLC1A4	0.7	0.0350149193106398	pearson	1	Ttest_pvalue	Coefficient_of_eigenassay	SVD_pCMs_drugs	NoPrepr	SVD	3835	D_then_T200_no2-NT5	O	Kept components	NCT
Drug	Sequential_dox_trs	D_then_T200_no2	Cell_line.NT5	Plate.99	SLC1A5	0.7	0.0592971263812152	pearson	1	Ttest_pvalue	Coefficient_of_eigenassay	SVD_pCMs_drugs	NoPrepr	SVD	1334	D_then_T200_no2-NT5	O	Kept components	NCT
Drug	Sequential_dox_trs	D_then_T200_no2	Cell_line.NT5	Plate.99	SLC1A6	0.7	0.00983012473451583	pearson	1	Ttest_pvalue	Coefficient_of_eigenassay	SVD_pCMs_drugs	NoPrepr	SVD	10940	D_then_T200_no2-NT5	O	Kept components	NCT
Drug	Sequential_dox_trs	D_then_T200_no2	Cell_line.NT5	Plate.99	SLC1A7	0.7	0.00764435515148213	pearson	1	Ttest_pvalue	Coefficient_of_eigenassay	SVD_pCMs_drugs	NoPrepr	SVD	11789	D_then_T200_no2-NT5	O	Kept components	NCT
Drug	Sequential_dox_trs	D_then_T200_no2	Cell_line.NT5	Plate.99	SLC20A1	0.7	-0.0159257223433968	pearson	1	Ttest_pvalue	Coefficient_of_eigenassay	SVD_pCMs_drugs	NoPrepr	SVD	8676	D_then_T200_no2-NT5	O	Kept components	NCT
Drug	Sequential_dox_trs	D_then_T200_no2	Cell_line.NT5	Plate.99	SLC20A2	0.7	-0.000986367645850849	pearson	1	Ttest_pvalue	Coefficient_of_eigenassay	SVD_pCMs_drugs	NoPrepr	SVD	14841	D_then_T200_no2-NT5	O	Kept components	NCT
Drug	Sequential_dox_trs	D_then_T200_no2	Cell_line.NT5	Plate.99	SLC22A1	0.7	-0.0367238911954316	pearson	1	Ttest_pvalue	Coefficient_of_eigenassay	SVD_pCMs_drugs	NoPrepr	SVD	3565	D_then_T200_no2-NT5	O	Kept components	NCT
Drug	Sequential_dox_trs	D_then_T200_no2	Cell_line.NT5	Plate.99	SLC22A13	0.7	0.0188084212470282	pearson	1	Ttest_pvalue	Coefficient_of_eigenassay	SVD_pCMs_drugs	NoPrepr	SVD	7723	D_then_T200_no2-NT5	O	Kept components	NCT
Drug	Sequential_dox_trs	D_then_T200_no2	Cell_line.NT5	Plate.99	SLC22A14	0.7	-0.00429823772150611	pearson	1	Ttest_pvalue	Coefficient_of_eigenassay	SVD_pCMs_drugs	NoPrepr	SVD	13255	D_then_T200_no2-NT5	O	Kept components	NCT
Drug	Sequential_dox_trs	D_then_T200_no2	Cell_line.NT5	Plate.99	SLC22A15	0.7	-0.0229731086448716	pearson	1	Ttest_pvalue	Coefficient_of_eigenassay	SVD_pCMs_drugs	NoPrepr	SVD	6484	D_then_T200_no2-NT5	O	Kept components	NCT
Drug	Sequential_dox_trs	D_then_T200_no2	Cell_line.NT5	Plate.99	SLC22A17	0.7	0.0310333128150145	pearson	1	Ttest_pvalue	Coefficient_of_eigenassay	SVD_pCMs_drugs	NoPrepr	SVD	4587	D_then_T200_no2-NT5	O	Kept components	NCT
Drug	Sequential_dox_trs	D_then_T200_no2	Cell_line.NT5	Plate.99	SLC22A18	0.7	-0.0125918383235194	pearson	1	Ttest_pvalue	Coefficient_of_eigenassay	SVD_pCMs_drugs	NoPrepr	SVD	9895	D_then_T200_no2-NT5	O	Kept components	NCT
Drug	Sequential_dox_trs	D_then_T200_no2	Cell_line.NT5	Plate.99	SLC22A18AS	0.7	0.000901874853777297	pearson	1	Ttest_pvalue	Coefficient_of_eigenassay	SVD_pCMs_drugs	NoPrepr	SVD	14870	D_then_T200_no2-NT5	O	Kept components	NCT
Drug	Sequential_dox_trs	D_then_T200_no2	Cell_line.NT5	Plate.99	SLC22A20P	0.7	-0.00410875130455035	pearson	1	Ttest_pvalue	Coefficient_of_eigenassay	SVD_pCMs_drugs	NoPrepr	SVD	13335	D_then_T200_no2-NT5	O	Kept components	NCT
Drug	Sequential_dox_trs	D_then_T200_no2	Cell_line.NT5	Plate.99	SLC22A23	0.7	0.0392895453885567	pearson	1	Ttest_pvalue	Coefficient_of_eigenassay	SVD_pCMs_drugs	NoPrepr	SVD	3151	D_then_T200_no2-NT5	O	Kept components	NCT
Drug	Sequential_dox_trs	D_then_T200_no2	Cell_line.NT5	Plate.99	SLC22A3	0.7	-0.0555808196251045	pearson	1	Ttest_pvalue	Coefficient_of_eigenassay	SVD_pCMs_drugs	NoPrepr	SVD	1555	D_then_T200_no2-NT5	O	Kept components	NCT
Drug	Sequential_dox_trs	D_then_T200_no2	Cell_line.NT5	Plate.99	SLC22A31	0.7	-0.00909859175005129	pearson	1	Ttest_pvalue	Coefficient_of_eigenassay	SVD_pCMs_drugs	NoPrepr	SVD	11229	D_then_T200_no2-NT5	O	Kept components	NCT
Drug	Sequential_dox_trs	D_then_T200_no2	Cell_line.NT5	Plate.99	SLC22A4	0.7	-0.0489608205769048	pearson	1	Ttest_pvalue	Coefficient_of_eigenassay	SVD_pCMs_drugs	NoPrepr	SVD	2065	D_then_T200_no2-NT5	O	Kept components	NCT
Drug	Sequential_dox_trs	D_then_T200_no2	Cell_line.NT5	Plate.99	SLC22A5	0.7	-0.00979919589940804	pearson	1	Ttest_pvalue	Coefficient_of_eigenassay	SVD_pCMs_drugs	NoPrepr	SVD	10963	D_then_T200_no2-NT5	O	Kept components	NCT
Drug	Sequential_dox_trs	D_then_T200_no2	Cell_line.NT5	Plate.99	SLC22A6	0.7	0.00184121195904103	pearson	1	Ttest_pvalue	Coefficient_of_eigenassay	SVD_pCMs_drugs	NoPrepr	SVD	14358	D_then_T200_no2-NT5	O	Kept components	NCT
Drug	Sequential_dox_trs	D_then_T200_no2	Cell_line.NT5	Plate.99	SLC23A1	0.7	0.0159338950452292	pearson	1	Ttest_pvalue	Coefficient_of_eigenassay	SVD_pCMs_drugs	NoPrepr	SVD	8672	D_then_T200_no2-NT5	O	Kept components	NCT
Drug	Sequential_dox_trs	D_then_T200_no2	Cell_line.NT5	Plate.99	SLC23A2	0.7	0.007785122284312	pearson	1	Ttest_pvalue	Coefficient_of_eigenassay	SVD_pCMs_drugs	NoPrepr	SVD	11733	D_then_T200_no2-NT5	O	Kept components	NCT
Drug	Sequential_dox_trs	D_then_T200_no2	Cell_line.NT5	Plate.99	SLC23A3	0.7	-0.0730158948621486	pearson	1	Ttest_pvalue	Coefficient_of_eigenassay	SVD_pCMs_drugs	NoPrepr	SVD	778	D_then_T200_no2-NT5	O	Kept components	NCT
Drug	Sequential_dox_trs	D_then_T200_no2	Cell_line.NT5	Plate.99	SLC24A1	0.7	0.10460494729795	pearson	1	Ttest_pvalue	Coefficient_of_eigenassay	SVD_pCMs_drugs	NoPrepr	SVD	275	D_then_T200_no2-NT5	O	Kept components	NCT
Drug	Sequential_dox_trs	D_then_T200_no2	Cell_line.NT5	Plate.99	SLC24A2	0.7	0.00238632100518447	pearson	1	Ttest_pvalue	Coefficient_of_eigenassay	SVD_pCMs_drugs	NoPrepr	SVD	14113	D_then_T200_no2-NT5	O	Kept components	NCT
Drug	Sequential_dox_trs	D_then_T200_no2	Cell_line.NT5	Plate.99	SLC24A3	0.7	0.0720657770710953	pearson	1	Ttest_pvalue	Coefficient_of_eigenassay	SVD_pCMs_drugs	NoPrepr	SVD	808	D_then_T200_no2-NT5	O	Kept components	NCT
Drug	Sequential_dox_trs	D_then_T200_no2	Cell_line.NT5	Plate.99	SLC25A1	0.7	0.0134056644878591	pearson	1	Ttest_pvalue	Coefficient_of_eigenassay	SVD_pCMs_drugs	NoPrepr	SVD	9555	D_then_T200_no2-NT5	O	Kept components	NCT
Drug	Sequential_dox_trs	D_then_T200_no2	Cell_line.NT5	Plate.99	SLC25A10	0.7	0.000812869751389991	pearson	1	Ttest_pvalue	Coefficient_of_eigenassay	SVD_pCMs_drugs	NoPrepr	SVD	14915	D_then_T200_no2-NT5	O	Kept components	NCT
Drug	Sequential_dox_trs	D_then_T200_no2	Cell_line.NT5	Plate.99	SLC25A11	0.7	-0.0462149934079504	pearson	1	Ttest_pvalue	Coefficient_of_eigenassay	SVD_pCMs_drugs	NoPrepr	SVD	2332	D_then_T200_no2-NT5	O	Kept components	NCT
Drug	Sequential_dox_trs	D_then_T200_no2	Cell_line.NT5	Plate.99	SLC25A12	0.7	-0.00362950723656522	pearson	1	Ttest_pvalue	Coefficient_of_eigenassay	SVD_pCMs_drugs	NoPrepr	SVD	13566	D_then_T200_no2-NT5	O	Kept components	NCT
Drug	Sequential_dox_trs	D_then_T200_no2	Cell_line.NT5	Plate.99	SLC25A13	0.7	0.0034125961790374	pearson	1	Ttest_pvalue	Coefficient_of_eigenassay	SVD_pCMs_drugs	NoPrepr	SVD	13678	D_then_T200_no2-NT5	O	Kept components	NCT
Drug	Sequential_dox_trs	D_then_T200_no2	Cell_line.NT5	Plate.99	SLC25A14	0.7	-0.040402609008064	pearson	1	Ttest_pvalue	Coefficient_of_eigenassay	SVD_pCMs_drugs	NoPrepr	SVD	2980	D_then_T200_no2-NT5	O	Kept components	NCT
Drug	Sequential_dox_trs	D_then_T200_no2	Cell_line.NT5	Plate.99	SLC25A15	0.7	-0.0222196756780245	pearson	1	Ttest_pvalue	Coefficient_of_eigenassay	SVD_pCMs_drugs	NoPrepr	SVD	6707	D_then_T200_no2-NT5	O	Kept components	NCT
Drug	Sequential_dox_trs	D_then_T200_no2	Cell_line.NT5	Plate.99	SLC25A16	0.7	-0.00957312153288128	pearson	1	Ttest_pvalue	Coefficient_of_eigenassay	SVD_pCMs_drugs	NoPrepr	SVD	11057	D_then_T200_no2-NT5	O	Kept components	NCT
Drug	Sequential_dox_trs	D_then_T200_no2	Cell_line.NT5	Plate.99	SLC25A17	0.7	-0.00583718070990354	pearson	1	Ttest_pvalue	Coefficient_of_eigenassay	SVD_pCMs_drugs	NoPrepr	SVD	12559	D_then_T200_no2-NT5	O	Kept components	NCT
Drug	Sequential_dox_trs	D_then_T200_no2	Cell_line.NT5	Plate.99	SLC25A18	0.7	0.0057936070124109	pearson	1	Ttest_pvalue	Coefficient_of_eigenassay	SVD_pCMs_drugs	NoPrepr	SVD	12582	D_then_T200_no2-NT5	O	Kept components	NCT
Drug	Sequential_dox_trs	D_then_T200_no2	Cell_line.NT5	Plate.99	SLC25A19	0.7	0.000693780159919426	pearson	1	Ttest_pvalue	Coefficient_of_eigenassay	SVD_pCMs_drugs	NoPrepr	SVD	14975	D_then_T200_no2-NT5	O	Kept components	NCT
Drug	Sequential_dox_trs	D_then_T200_no2	Cell_line.NT5	Plate.99	SLC25A2	0.7	-0.0324592961445672	pearson	1	Ttest_pvalue	Coefficient_of_eigenassay	SVD_pCMs_drugs	NoPrepr	SVD	4288	D_then_T200_no2-NT5	O	Kept components	NCT
Drug	Sequential_dox_trs	D_then_T200_no2	Cell_line.NT5	Plate.99	SLC25A20	0.7	-0.0296303668644262	pearson	1	Ttest_pvalue	Coefficient_of_eigenassay	SVD_pCMs_drugs	NoPrepr	SVD	4898	D_then_T200_no2-NT5	O	Kept components	NCT
Drug	Sequential_dox_trs	D_then_T200_no2	Cell_line.NT5	Plate.99	SLC25A21	0.7	-0.0347836743715994	pearson	1	Ttest_pvalue	Coefficient_of_eigenassay	SVD_pCMs_drugs	NoPrepr	SVD	3874	D_then_T200_no2-NT5	O	Kept components	NCT
Drug	Sequential_dox_trs	D_then_T200_no2	Cell_line.NT5	Plate.99	SLC25A22	0.7	-0.0112211597972334	pearson	1	Ttest_pvalue	Coefficient_of_eigenassay	SVD_pCMs_drugs	NoPrepr	SVD	10419	D_then_T200_no2-NT5	O	Kept components	NCT
Drug	Sequential_dox_trs	D_then_T200_no2	Cell_line.NT5	Plate.99	SLC25A23	0.7	-0.00307521464081915	pearson	1	Ttest_pvalue	Coefficient_of_eigenassay	SVD_pCMs_drugs	NoPrepr	SVD	13828	D_then_T200_no2-NT5	O	Kept components	NCT
Drug	Sequential_dox_trs	D_then_T200_no2	Cell_line.NT5	Plate.99	SLC25A24	0.7	-0.00557982853329821	pearson	1	Ttest_pvalue	Coefficient_of_eigenassay	SVD_pCMs_drugs	NoPrepr	SVD	12669	D_then_T200_no2-NT5	O	Kept components	NCT
Drug	Sequential_dox_trs	D_then_T200_no2	Cell_line.NT5	Plate.99	SLC25A25	0.7	0.0100558328891193	pearson	1	Ttest_pvalue	Coefficient_of_eigenassay	SVD_pCMs_drugs	NoPrepr	SVD	10863	D_then_T200_no2-NT5	O	Kept components	NCT
Drug	Sequential_dox_trs	D_then_T200_no2	Cell_line.NT5	Plate.99	SLC25A26	0.7	0.00589107470659048	pearson	1	Ttest_pvalue	Coefficient_of_eigenassay	SVD_pCMs_drugs	NoPrepr	SVD	12533	D_then_T200_no2-NT5	O	Kept components	NCT
Drug	Sequential_dox_trs	D_then_T200_no2	Cell_line.NT5	Plate.99	SLC25A27	0.7	-0.00584287134179976	pearson	1	Ttest_pvalue	Coefficient_of_eigenassay	SVD_pCMs_drugs	NoPrepr	SVD	12554	D_then_T200_no2-NT5	O	Kept components	NCT
Drug	Sequential_dox_trs	D_then_T200_no2	Cell_line.NT5	Plate.99	SLC25A28	0.7	0.0126874669695706	pearson	1	Ttest_pvalue	Coefficient_of_eigenassay	SVD_pCMs_drugs	NoPrepr	SVD	9856	D_then_T200_no2-NT5	O	Kept components	NCT
Drug	Sequential_dox_trs	D_then_T200_no2	Cell_line.NT5	Plate.99	SLC25A29	0.7	-0.00901509827122873	pearson	1	Ttest_pvalue	Coefficient_of_eigenassay	SVD_pCMs_drugs	NoPrepr	SVD	11267	D_then_T200_no2-NT5	O	Kept components	NCT
Drug	Sequential_dox_trs	D_then_T200_no2	Cell_line.NT5	Plate.99	SLC25A3	0.7	-0.0175348413308222	pearson	1	Ttest_pvalue	Coefficient_of_eigenassay	SVD_pCMs_drugs	NoPrepr	SVD	8135	D_then_T200_no2-NT5	O	Kept components	NCT
Drug	Sequential_dox_trs	D_then_T200_no2	Cell_line.NT5	Plate.99	SLC25A30	0.7	0.0360931413325667	pearson	1	Ttest_pvalue	Coefficient_of_eigenassay	SVD_pCMs_drugs	NoPrepr	SVD	3659	D_then_T200_no2-NT5	O	Kept components	NCT
Drug	Sequential_dox_trs	D_then_T200_no2	Cell_line.NT5	Plate.99	SLC25A32	0.7	-0.0240648742436018	pearson	1	Ttest_pvalue	Coefficient_of_eigenassay	SVD_pCMs_drugs	NoPrepr	SVD	6177	D_then_T200_no2-NT5	O	Kept components	NCT
Drug	Sequential_dox_trs	D_then_T200_no2	Cell_line.NT5	Plate.99	SLC25A33	0.7	0.00395844261864773	pearson	1	Ttest_pvalue	Coefficient_of_eigenassay	SVD_pCMs_drugs	NoPrepr	SVD	13397	D_then_T200_no2-NT5	O	Kept components	NCT
Drug	Sequential_dox_trs	D_then_T200_no2	Cell_line.NT5	Plate.99	SLC25A34	0.7	-0.0236353644397639	pearson	1	Ttest_pvalue	Coefficient_of_eigenassay	SVD_pCMs_drugs	NoPrepr	SVD	6290	D_then_T200_no2-NT5	O	Kept components	NCT
Drug	Sequential_dox_trs	D_then_T200_no2	Cell_line.NT5	Plate.99	SLC25A35	0.7	-0.000616963741863262	pearson	1	Ttest_pvalue	Coefficient_of_eigenassay	SVD_pCMs_drugs	NoPrepr	SVD	15015	D_then_T200_no2-NT5	O	Kept components	NCT
Drug	Sequential_dox_trs	D_then_T200_no2	Cell_line.NT5	Plate.99	SLC25A36	0.7	-0.0088507044343937	pearson	1	Ttest_pvalue	Coefficient_of_eigenassay	SVD_pCMs_drugs	NoPrepr	SVD	11323	D_then_T200_no2-NT5	O	Kept components	NCT
Drug	Sequential_dox_trs	D_then_T200_no2	Cell_line.NT5	Plate.99	SLC25A37	0.7	-0.00463038081668778	pearson	1	Ttest_pvalue	Coefficient_of_eigenassay	SVD_pCMs_drugs	NoPrepr	SVD	13088	D_then_T200_no2-NT5	O	Kept components	NCT
Drug	Sequential_dox_trs	D_then_T200_no2	Cell_line.NT5	Plate.99	SLC25A38	0.7	0.00227107441947778	pearson	1	Ttest_pvalue	Coefficient_of_eigenassay	SVD_pCMs_drugs	NoPrepr	SVD	14174	D_then_T200_no2-NT5	O	Kept components	NCT
Drug	Sequential_dox_trs	D_then_T200_no2	Cell_line.NT5	Plate.99	SLC25A39	0.7	0.039678440568834	pearson	1	Ttest_pvalue	Coefficient_of_eigenassay	SVD_pCMs_drugs	NoPrepr	SVD	3080	D_then_T200_no2-NT5	O	Kept components	NCT
Drug	Sequential_dox_trs	D_then_T200_no2	Cell_line.NT5	Plate.99	SLC25A4	0.7	-0.0059920813178035	pearson	1	Ttest_pvalue	Coefficient_of_eigenassay	SVD_pCMs_drugs	NoPrepr	SVD	12488	D_then_T200_no2-NT5	O	Kept components	NCT
Drug	Sequential_dox_trs	D_then_T200_no2	Cell_line.NT5	Plate.99	SLC25A40	0.7	0.0397022535899717	pearson	1	Ttest_pvalue	Coefficient_of_eigenassay	SVD_pCMs_drugs	NoPrepr	SVD	3078	D_then_T200_no2-NT5	O	Kept components	NCT
Drug	Sequential_dox_trs	D_then_T200_no2	Cell_line.NT5	Plate.99	SLC25A41	0.7	-0.0278909490904278	pearson	1	Ttest_pvalue	Coefficient_of_eigenassay	SVD_pCMs_drugs	NoPrepr	SVD	5261	D_then_T200_no2-NT5	O	Kept components	NCT
Drug	Sequential_dox_trs	D_then_T200_no2	Cell_line.NT5	Plate.99	SLC25A42	0.7	-0.0469995231296567	pearson	1	Ttest_pvalue	Coefficient_of_eigenassay	SVD_pCMs_drugs	NoPrepr	SVD	2252	D_then_T200_no2-NT5	O	Kept components	NCT
Drug	Sequential_dox_trs	D_then_T200_no2	Cell_line.NT5	Plate.99	SLC25A43	0.7	0.0137542846469969	pearson	1	Ttest_pvalue	Coefficient_of_eigenassay	SVD_pCMs_drugs	NoPrepr	SVD	9440	D_then_T200_no2-NT5	O	Kept components	NCT
Drug	Sequential_dox_trs	D_then_T200_no2	Cell_line.NT5	Plate.99	SLC25A44	0.7	0.0011549027652059	pearson	1	Ttest_pvalue	Coefficient_of_eigenassay	SVD_pCMs_drugs	NoPrepr	SVD	14731	D_then_T200_no2-NT5	O	Kept components	NCT
Drug	Sequential_dox_trs	D_then_T200_no2	Cell_line.NT5	Plate.99	SLC25A45	0.7	-0.102915446958908	pearson	1	Ttest_pvalue	Coefficient_of_eigenassay	SVD_pCMs_drugs	NoPrepr	SVD	289	D_then_T200_no2-NT5	O	Kept components	NCT
Drug	Sequential_dox_trs	D_then_T200_no2	Cell_line.NT5	Plate.99	SLC25A46	0.7	0.00588597775408319	pearson	1	Ttest_pvalue	Coefficient_of_eigenassay	SVD_pCMs_drugs	NoPrepr	SVD	12536	D_then_T200_no2-NT5	O	Kept components	NCT
Drug	Sequential_dox_trs	D_then_T200_no2	Cell_line.NT5	Plate.99	SLC25A5	0.7	0.00290272588568931	pearson	1	Ttest_pvalue	Coefficient_of_eigenassay	SVD_pCMs_drugs	NoPrepr	SVD	13903	D_then_T200_no2-NT5	O	Kept components	NCT
Drug	Sequential_dox_trs	D_then_T200_no2	Cell_line.NT5	Plate.99	SLC25A51	0.7	-0.00164818117029	pearson	1	Ttest_pvalue	Coefficient_of_eigenassay	SVD_pCMs_drugs	NoPrepr	SVD	14473	D_then_T200_no2-NT5	O	Kept components	NCT
Drug	Sequential_dox_trs	D_then_T200_no2	Cell_line.NT5	Plate.99	SLC25A53	0.7	-0.0397760662779527	pearson	1	Ttest_pvalue	Coefficient_of_eigenassay	SVD_pCMs_drugs	NoPrepr	SVD	3064	D_then_T200_no2-NT5	O	Kept components	NCT
Drug	Sequential_dox_trs	D_then_T200_no2	Cell_line.NT5	Plate.99	SLC26A1	0.7	-0.0126066692868076	pearson	1	Ttest_pvalue	Coefficient_of_eigenassay	SVD_pCMs_drugs	NoPrepr	SVD	9888	D_then_T200_no2-NT5	O	Kept components	NCT
Drug	Sequential_dox_trs	D_then_T200_no2	Cell_line.NT5	Plate.99	SLC26A10	0.7	-0.000530982486404402	pearson	1	Ttest_pvalue	Coefficient_of_eigenassay	SVD_pCMs_drugs	NoPrepr	SVD	15057	D_then_T200_no2-NT5	O	Kept components	NCT
Drug	Sequential_dox_trs	D_then_T200_no2	Cell_line.NT5	Plate.99	SLC26A11	0.7	-0.0337184090843209	pearson	1	Ttest_pvalue	Coefficient_of_eigenassay	SVD_pCMs_drugs	NoPrepr	SVD	4065	D_then_T200_no2-NT5	O	Kept components	NCT
Drug	Sequential_dox_trs	D_then_T200_no2	Cell_line.NT5	Plate.99	SLC26A2	0.7	-0.0628073088525276	pearson	1	Ttest_pvalue	Coefficient_of_eigenassay	SVD_pCMs_drugs	NoPrepr	SVD	1155	D_then_T200_no2-NT5	O	Kept components	NCT
Drug	Sequential_dox_trs	D_then_T200_no2	Cell_line.NT5	Plate.99	SLC26A5	0.7	0.000171947772207478	pearson	1	Ttest_pvalue	Coefficient_of_eigenassay	SVD_pCMs_drugs	NoPrepr	SVD	15235	D_then_T200_no2-NT5	O	Kept components	NCT
Drug	Sequential_dox_trs	D_then_T200_no2	Cell_line.NT5	Plate.99	SLC26A6	0.7	0.0154243163864094	pearson	1	Ttest_pvalue	Coefficient_of_eigenassay	SVD_pCMs_drugs	NoPrepr	SVD	8841	D_then_T200_no2-NT5	O	Kept components	NCT
Drug	Sequential_dox_trs	D_then_T200_no2	Cell_line.NT5	Plate.99	SLC26A7	0.7	0.0233819251261023	pearson	1	Ttest_pvalue	Coefficient_of_eigenassay	SVD_pCMs_drugs	NoPrepr	SVD	6366	D_then_T200_no2-NT5	O	Kept components	NCT
Drug	Sequential_dox_trs	D_then_T200_no2	Cell_line.NT5	Plate.99	SLC26A9	0.7	-0.00857484178244544	pearson	1	Ttest_pvalue	Coefficient_of_eigenassay	SVD_pCMs_drugs	NoPrepr	SVD	11423	D_then_T200_no2-NT5	O	Kept components	NCT
Drug	Sequential_dox_trs	D_then_T200_no2	Cell_line.NT5	Plate.99	SLC27A1	0.7	-0.0578160089387869	pearson	1	Ttest_pvalue	Coefficient_of_eigenassay	SVD_pCMs_drugs	NoPrepr	SVD	1421	D_then_T200_no2-NT5	O	Kept components	NCT
Drug	Sequential_dox_trs	D_then_T200_no2	Cell_line.NT5	Plate.99	SLC27A4	0.7	0.0123629831529386	pearson	1	Ttest_pvalue	Coefficient_of_eigenassay	SVD_pCMs_drugs	NoPrepr	SVD	9972	D_then_T200_no2-NT5	O	Kept components	NCT
Drug	Sequential_dox_trs	D_then_T200_no2	Cell_line.NT5	Plate.99	SLC27A5	0.7	0.000746551741515192	pearson	1	Ttest_pvalue	Coefficient_of_eigenassay	SVD_pCMs_drugs	NoPrepr	SVD	14947	D_then_T200_no2-NT5	O	Kept components	NCT
Drug	Sequential_dox_trs	D_then_T200_no2	Cell_line.NT5	Plate.99	SLC27A6	0.7	0.0185221208048793	pearson	1	Ttest_pvalue	Coefficient_of_eigenassay	SVD_pCMs_drugs	NoPrepr	SVD	7811	D_then_T200_no2-NT5	O	Kept components	NCT
Drug	Sequential_dox_trs	D_then_T200_no2	Cell_line.NT5	Plate.99	SLC28A1	0.7	0.0337680212167349	pearson	1	Ttest_pvalue	Coefficient_of_eigenassay	SVD_pCMs_drugs	NoPrepr	SVD	4060	D_then_T200_no2-NT5	O	Kept components	NCT
Drug	Sequential_dox_trs	D_then_T200_no2	Cell_line.NT5	Plate.99	SLC28A3	0.7	0.0626612343943023	pearson	1	Ttest_pvalue	Coefficient_of_eigenassay	SVD_pCMs_drugs	NoPrepr	SVD	1162	D_then_T200_no2-NT5	O	Kept components	NCT
Drug	Sequential_dox_trs	D_then_T200_no2	Cell_line.NT5	Plate.99	SLC29A1	0.7	-0.0313745333166454	pearson	1	Ttest_pvalue	Coefficient_of_eigenassay	SVD_pCMs_drugs	NoPrepr	SVD	4515	D_then_T200_no2-NT5	O	Kept components	NCT
Drug	Sequential_dox_trs	D_then_T200_no2	Cell_line.NT5	Plate.99	SLC29A2	0.7	-0.0519471787827623	pearson	1	Ttest_pvalue	Coefficient_of_eigenassay	SVD_pCMs_drugs	NoPrepr	SVD	1802	D_then_T200_no2-NT5	O	Kept components	NCT
Drug	Sequential_dox_trs	D_then_T200_no2	Cell_line.NT5	Plate.99	SLC29A3	0.7	0.0504710064579968	pearson	1	Ttest_pvalue	Coefficient_of_eigenassay	SVD_pCMs_drugs	NoPrepr	SVD	1927	D_then_T200_no2-NT5	O	Kept components	NCT
Drug	Sequential_dox_trs	D_then_T200_no2	Cell_line.NT5	Plate.99	SLC29A4	0.7	0.00279413588592182	pearson	1	Ttest_pvalue	Coefficient_of_eigenassay	SVD_pCMs_drugs	NoPrepr	SVD	13946	D_then_T200_no2-NT5	O	Kept components	NCT
Drug	Sequential_dox_trs	D_then_T200_no2	Cell_line.NT5	Plate.99	SLC2A1	0.7	-0.0385514542807325	pearson	1	Ttest_pvalue	Coefficient_of_eigenassay	SVD_pCMs_drugs	NoPrepr	SVD	3292	D_then_T200_no2-NT5	O	Kept components	NCT
Drug	Sequential_dox_trs	D_then_T200_no2	Cell_line.NT5	Plate.99	SLC2A10	0.7	-0.0286383024702937	pearson	1	Ttest_pvalue	Coefficient_of_eigenassay	SVD_pCMs_drugs	NoPrepr	SVD	5102	D_then_T200_no2-NT5	O	Kept components	NCT
Drug	Sequential_dox_trs	D_then_T200_no2	Cell_line.NT5	Plate.99	SLC2A12	0.7	0.0141733921141209	pearson	1	Ttest_pvalue	Coefficient_of_eigenassay	SVD_pCMs_drugs	NoPrepr	SVD	9270	D_then_T200_no2-NT5	O	Kept components	NCT
Drug	Sequential_dox_trs	D_then_T200_no2	Cell_line.NT5	Plate.99	SLC2A13	0.7	-0.0398663824946362	pearson	1	Ttest_pvalue	Coefficient_of_eigenassay	SVD_pCMs_drugs	NoPrepr	SVD	3049	D_then_T200_no2-NT5	O	Kept components	NCT
Drug	Sequential_dox_trs	D_then_T200_no2	Cell_line.NT5	Plate.99	SLC2A14	0.7	-0.0204419561255957	pearson	1	Ttest_pvalue	Coefficient_of_eigenassay	SVD_pCMs_drugs	NoPrepr	SVD	7240	D_then_T200_no2-NT5	O	Kept components	NCT
Drug	Sequential_dox_trs	D_then_T200_no2	Cell_line.NT5	Plate.99	SLC2A3	0.7	-0.0715822208211412	pearson	1	Ttest_pvalue	Coefficient_of_eigenassay	SVD_pCMs_drugs	NoPrepr	SVD	828	D_then_T200_no2-NT5	O	Kept components	NCT
Drug	Sequential_dox_trs	D_then_T200_no2	Cell_line.NT5	Plate.99	SLC2A4	0.7	-0.0153577409691701	pearson	1	Ttest_pvalue	Coefficient_of_eigenassay	SVD_pCMs_drugs	NoPrepr	SVD	8863	D_then_T200_no2-NT5	O	Kept components	NCT
Drug	Sequential_dox_trs	D_then_T200_no2	Cell_line.NT5	Plate.99	SLC2A4RG	0.7	-0.0243262144686228	pearson	1	Ttest_pvalue	Coefficient_of_eigenassay	SVD_pCMs_drugs	NoPrepr	SVD	6108	D_then_T200_no2-NT5	O	Kept components	NCT
Drug	Sequential_dox_trs	D_then_T200_no2	Cell_line.NT5	Plate.99	SLC2A5	0.7	0.0168789297567674	pearson	1	Ttest_pvalue	Coefficient_of_eigenassay	SVD_pCMs_drugs	NoPrepr	SVD	8363	D_then_T200_no2-NT5	O	Kept components	NCT
Drug	Sequential_dox_trs	D_then_T200_no2	Cell_line.NT5	Plate.99	SLC2A6	0.7	-0.0120386487837488	pearson	1	Ttest_pvalue	Coefficient_of_eigenassay	SVD_pCMs_drugs	NoPrepr	SVD	10089	D_then_T200_no2-NT5	O	Kept components	NCT
Drug	Sequential_dox_trs	D_then_T200_no2	Cell_line.NT5	Plate.99	SLC2A8	0.7	-0.00762561513235487	pearson	1	Ttest_pvalue	Coefficient_of_eigenassay	SVD_pCMs_drugs	NoPrepr	SVD	11795	D_then_T200_no2-NT5	O	Kept components	NCT
Drug	Sequential_dox_trs	D_then_T200_no2	Cell_line.NT5	Plate.99	SLC2A9	0.7	0.00806143934807896	pearson	1	Ttest_pvalue	Coefficient_of_eigenassay	SVD_pCMs_drugs	NoPrepr	SVD	11625	D_then_T200_no2-NT5	O	Kept components	NCT
Drug	Sequential_dox_trs	D_then_T200_no2	Cell_line.NT5	Plate.99	SLC30A1	0.7	-0.00423671621716799	pearson	1	Ttest_pvalue	Coefficient_of_eigenassay	SVD_pCMs_drugs	NoPrepr	SVD	13285	D_then_T200_no2-NT5	O	Kept components	NCT
Drug	Sequential_dox_trs	D_then_T200_no2	Cell_line.NT5	Plate.99	SLC30A10	0.7	0.0110701073414419	pearson	1	Ttest_pvalue	Coefficient_of_eigenassay	SVD_pCMs_drugs	NoPrepr	SVD	10475	D_then_T200_no2-NT5	O	Kept components	NCT
Drug	Sequential_dox_trs	D_then_T200_no2	Cell_line.NT5	Plate.99	SLC30A2	0.7	0.133024324205099	pearson	1	Ttest_pvalue	Coefficient_of_eigenassay	SVD_pCMs_drugs	NoPrepr	SVD	128	D_then_T200_no2-NT5	O	Kept components	NCT
Drug	Sequential_dox_trs	D_then_T200_no2	Cell_line.NT5	Plate.99	SLC30A3	0.7	-0.0202444425360916	pearson	1	Ttest_pvalue	Coefficient_of_eigenassay	SVD_pCMs_drugs	NoPrepr	SVD	7296	D_then_T200_no2-NT5	O	Kept components	NCT
Drug	Sequential_dox_trs	D_then_T200_no2	Cell_line.NT5	Plate.99	SLC30A4	0.7	-0.0510539517950868	pearson	1	Ttest_pvalue	Coefficient_of_eigenassay	SVD_pCMs_drugs	NoPrepr	SVD	1865	D_then_T200_no2-NT5	O	Kept components	NCT
Drug	Sequential_dox_trs	D_then_T200_no2	Cell_line.NT5	Plate.99	SLC30A5	0.7	-0.0339822089783354	pearson	1	Ttest_pvalue	Coefficient_of_eigenassay	SVD_pCMs_drugs	NoPrepr	SVD	4027	D_then_T200_no2-NT5	O	Kept components	NCT
Drug	Sequential_dox_trs	D_then_T200_no2	Cell_line.NT5	Plate.99	SLC30A6	0.7	-0.0280776082304336	pearson	1	Ttest_pvalue	Coefficient_of_eigenassay	SVD_pCMs_drugs	NoPrepr	SVD	5209	D_then_T200_no2-NT5	O	Kept components	NCT
Drug	Sequential_dox_trs	D_then_T200_no2	Cell_line.NT5	Plate.99	SLC30A7	0.7	-0.00503480818276076	pearson	1	Ttest_pvalue	Coefficient_of_eigenassay	SVD_pCMs_drugs	NoPrepr	SVD	12910	D_then_T200_no2-NT5	O	Kept components	NCT
Drug	Sequential_dox_trs	D_then_T200_no2	Cell_line.NT5	Plate.99	SLC30A8	0.7	0.000589307939777393	pearson	1	Ttest_pvalue	Coefficient_of_eigenassay	SVD_pCMs_drugs	NoPrepr	SVD	15030	D_then_T200_no2-NT5	O	Kept components	NCT
Drug	Sequential_dox_trs	D_then_T200_no2	Cell_line.NT5	Plate.99	SLC30A9	0.7	0.0490108573293188	pearson	1	Ttest_pvalue	Coefficient_of_eigenassay	SVD_pCMs_drugs	NoPrepr	SVD	2059	D_then_T200_no2-NT5	O	Kept components	NCT
Drug	Sequential_dox_trs	D_then_T200_no2	Cell_line.NT5	Plate.99	SLC31A1	0.7	-0.0174950967527799	pearson	1	Ttest_pvalue	Coefficient_of_eigenassay	SVD_pCMs_drugs	NoPrepr	SVD	8146	D_then_T200_no2-NT5	O	Kept components	NCT
Drug	Sequential_dox_trs	D_then_T200_no2	Cell_line.NT5	Plate.99	SLC31A2	0.7	-0.00267603016672311	pearson	1	Ttest_pvalue	Coefficient_of_eigenassay	SVD_pCMs_drugs	NoPrepr	SVD	13993	D_then_T200_no2-NT5	O	Kept components	NCT
Drug	Sequential_dox_trs	D_then_T200_no2	Cell_line.NT5	Plate.99	SLC32A1	0.7	0.0153237053826311	pearson	1	Ttest_pvalue	Coefficient_of_eigenassay	SVD_pCMs_drugs	NoPrepr	SVD	8874	D_then_T200_no2-NT5	O	Kept components	NCT
Drug	Sequential_dox_trs	D_then_T200_no2	Cell_line.NT5	Plate.99	SLC33A1	0.7	0.0172203518733045	pearson	1	Ttest_pvalue	Coefficient_of_eigenassay	SVD_pCMs_drugs	NoPrepr	SVD	8240	D_then_T200_no2-NT5	O	Kept components	NCT
Drug	Sequential_dox_trs	D_then_T200_no2	Cell_line.NT5	Plate.99	SLC34A2	0.7	0.0113439893035433	pearson	1	Ttest_pvalue	Coefficient_of_eigenassay	SVD_pCMs_drugs	NoPrepr	SVD	10354	D_then_T200_no2-NT5	O	Kept components	NCT
Drug	Sequential_dox_trs	D_then_T200_no2	Cell_line.NT5	Plate.99	SLC34A3	0.7	0.0563178628626914	pearson	1	Ttest_pvalue	Coefficient_of_eigenassay	SVD_pCMs_drugs	NoPrepr	SVD	1506	D_then_T200_no2-NT5	O	Kept components	NCT
Drug	Sequential_dox_trs	D_then_T200_no2	Cell_line.NT5	Plate.99	SLC35A1	0.7	0.0198175565902957	pearson	1	Ttest_pvalue	Coefficient_of_eigenassay	SVD_pCMs_drugs	NoPrepr	SVD	7424	D_then_T200_no2-NT5	O	Kept components	NCT
Drug	Sequential_dox_trs	D_then_T200_no2	Cell_line.NT5	Plate.99	SLC35A2	0.7	0.0197947207682495	pearson	1	Ttest_pvalue	Coefficient_of_eigenassay	SVD_pCMs_drugs	NoPrepr	SVD	7430	D_then_T200_no2-NT5	O	Kept components	NCT
Drug	Sequential_dox_trs	D_then_T200_no2	Cell_line.NT5	Plate.99	SLC35A3	0.7	0.0132556506257972	pearson	1	Ttest_pvalue	Coefficient_of_eigenassay	SVD_pCMs_drugs	NoPrepr	SVD	9615	D_then_T200_no2-NT5	O	Kept components	NCT
Drug	Sequential_dox_trs	D_then_T200_no2	Cell_line.NT5	Plate.99	SLC35A4	0.7	0.0030975879045125	pearson	1	Ttest_pvalue	Coefficient_of_eigenassay	SVD_pCMs_drugs	NoPrepr	SVD	13817	D_then_T200_no2-NT5	O	Kept components	NCT
Drug	Sequential_dox_trs	D_then_T200_no2	Cell_line.NT5	Plate.99	SLC35A5	0.7	-0.00265994539690506	pearson	1	Ttest_pvalue	Coefficient_of_eigenassay	SVD_pCMs_drugs	NoPrepr	SVD	13997	D_then_T200_no2-NT5	O	Kept components	NCT
Drug	Sequential_dox_trs	D_then_T200_no2	Cell_line.NT5	Plate.99	SLC35B1	0.7	-0.0180369037211424	pearson	1	Ttest_pvalue	Coefficient_of_eigenassay	SVD_pCMs_drugs	NoPrepr	SVD	7988	D_then_T200_no2-NT5	O	Kept components	NCT
Drug	Sequential_dox_trs	D_then_T200_no2	Cell_line.NT5	Plate.99	SLC35B2	0.7	-0.0463006908695392	pearson	1	Ttest_pvalue	Coefficient_of_eigenassay	SVD_pCMs_drugs	NoPrepr	SVD	2321	D_then_T200_no2-NT5	O	Kept components	NCT
Drug	Sequential_dox_trs	D_then_T200_no2	Cell_line.NT5	Plate.99	SLC35B3	0.7	-0.0544038019090916	pearson	1	Ttest_pvalue	Coefficient_of_eigenassay	SVD_pCMs_drugs	NoPrepr	SVD	1620	D_then_T200_no2-NT5	O	Kept components	NCT
Drug	Sequential_dox_trs	D_then_T200_no2	Cell_line.NT5	Plate.99	SLC35B4	0.7	0.0302371895350114	pearson	1	Ttest_pvalue	Coefficient_of_eigenassay	SVD_pCMs_drugs	NoPrepr	SVD	4765	D_then_T200_no2-NT5	O	Kept components	NCT
Drug	Sequential_dox_trs	D_then_T200_no2	Cell_line.NT5	Plate.99	SLC35C1	0.7	-0.0126219761372636	pearson	1	Ttest_pvalue	Coefficient_of_eigenassay	SVD_pCMs_drugs	NoPrepr	SVD	9886	D_then_T200_no2-NT5	O	Kept components	NCT
Drug	Sequential_dox_trs	D_then_T200_no2	Cell_line.NT5	Plate.99	SLC35C2	0.7	0.0125359683221183	pearson	1	Ttest_pvalue	Coefficient_of_eigenassay	SVD_pCMs_drugs	NoPrepr	SVD	9914	D_then_T200_no2-NT5	O	Kept components	NCT
Drug	Sequential_dox_trs	D_then_T200_no2	Cell_line.NT5	Plate.99	SLC35D1	0.7	-0.0254498515684141	pearson	1	Ttest_pvalue	Coefficient_of_eigenassay	SVD_pCMs_drugs	NoPrepr	SVD	5843	D_then_T200_no2-NT5	O	Kept components	NCT
Drug	Sequential_dox_trs	D_then_T200_no2	Cell_line.NT5	Plate.99	SLC35D2	0.7	-0.0461936791512863	pearson	1	Ttest_pvalue	Coefficient_of_eigenassay	SVD_pCMs_drugs	NoPrepr	SVD	2335	D_then_T200_no2-NT5	O	Kept components	NCT
Drug	Sequential_dox_trs	D_then_T200_no2	Cell_line.NT5	Plate.99	SLC35D3	0.7	7.97279623963153e-05	pearson	1	Ttest_pvalue	Coefficient_of_eigenassay	SVD_pCMs_drugs	NoPrepr	SVD	15278	D_then_T200_no2-NT5	O	Kept components	NCT
Drug	Sequential_dox_trs	D_then_T200_no2	Cell_line.NT5	Plate.99	SLC35E1	0.7	-0.0142571207188588	pearson	1	Ttest_pvalue	Coefficient_of_eigenassay	SVD_pCMs_drugs	NoPrepr	SVD	9239	D_then_T200_no2-NT5	O	Kept components	NCT
Drug	Sequential_dox_trs	D_then_T200_no2	Cell_line.NT5	Plate.99	SLC35E2B	0.7	-0.0449648665051022	pearson	1	Ttest_pvalue	Coefficient_of_eigenassay	SVD_pCMs_drugs	NoPrepr	SVD	2445	D_then_T200_no2-NT5	O	Kept components	NCT
Drug	Sequential_dox_trs	D_then_T200_no2	Cell_line.NT5	Plate.99	SLC35E3	0.7	0.0232076393946122	pearson	1	Ttest_pvalue	Coefficient_of_eigenassay	SVD_pCMs_drugs	NoPrepr	SVD	6417	D_then_T200_no2-NT5	O	Kept components	NCT
Drug	Sequential_dox_trs	D_then_T200_no2	Cell_line.NT5	Plate.99	SLC35E4	0.7	0.0224938221361902	pearson	1	Ttest_pvalue	Coefficient_of_eigenassay	SVD_pCMs_drugs	NoPrepr	SVD	6617	D_then_T200_no2-NT5	O	Kept components	NCT
Drug	Sequential_dox_trs	D_then_T200_no2	Cell_line.NT5	Plate.99	SLC35F1	0.7	-0.0133655822030519	pearson	1	Ttest_pvalue	Coefficient_of_eigenassay	SVD_pCMs_drugs	NoPrepr	SVD	9566	D_then_T200_no2-NT5	O	Kept components	NCT
Drug	Sequential_dox_trs	D_then_T200_no2	Cell_line.NT5	Plate.99	SLC35F2	0.7	0.000789065190394259	pearson	1	Ttest_pvalue	Coefficient_of_eigenassay	SVD_pCMs_drugs	NoPrepr	SVD	14927	D_then_T200_no2-NT5	O	Kept components	NCT
Drug	Sequential_dox_trs	D_then_T200_no2	Cell_line.NT5	Plate.99	SLC35F3	0.7	0.00425338348139788	pearson	1	Ttest_pvalue	Coefficient_of_eigenassay	SVD_pCMs_drugs	NoPrepr	SVD	13273	D_then_T200_no2-NT5	O	Kept components	NCT
Drug	Sequential_dox_trs	D_then_T200_no2	Cell_line.NT5	Plate.99	SLC35F4	0.7	-2.39589980221106e-05	pearson	1	Ttest_pvalue	Coefficient_of_eigenassay	SVD_pCMs_drugs	NoPrepr	SVD	15304	D_then_T200_no2-NT5	O	Kept components	NCT
Drug	Sequential_dox_trs	D_then_T200_no2	Cell_line.NT5	Plate.99	SLC35F5	0.7	0.0203421450010494	pearson	1	Ttest_pvalue	Coefficient_of_eigenassay	SVD_pCMs_drugs	NoPrepr	SVD	7267	D_then_T200_no2-NT5	O	Kept components	NCT
Drug	Sequential_dox_trs	D_then_T200_no2	Cell_line.NT5	Plate.99	SLC35F6	0.7	0.0455525074871658	pearson	1	Ttest_pvalue	Coefficient_of_eigenassay	SVD_pCMs_drugs	NoPrepr	SVD	2386	D_then_T200_no2-NT5	O	Kept components	NCT
Drug	Sequential_dox_trs	D_then_T200_no2	Cell_line.NT5	Plate.99	SLC35G1	0.7	-0.00182690493782203	pearson	1	Ttest_pvalue	Coefficient_of_eigenassay	SVD_pCMs_drugs	NoPrepr	SVD	14369	D_then_T200_no2-NT5	O	Kept components	NCT
Drug	Sequential_dox_trs	D_then_T200_no2	Cell_line.NT5	Plate.99	SLC35G2	0.7	0.00021516352114149	pearson	1	Ttest_pvalue	Coefficient_of_eigenassay	SVD_pCMs_drugs	NoPrepr	SVD	15214	D_then_T200_no2-NT5	O	Kept components	NCT
Drug	Sequential_dox_trs	D_then_T200_no2	Cell_line.NT5	Plate.99	SLC35G3	0.7	0.0327893586223272	pearson	1	Ttest_pvalue	Coefficient_of_eigenassay	SVD_pCMs_drugs	NoPrepr	SVD	4216	D_then_T200_no2-NT5	O	Kept components	NCT
Drug	Sequential_dox_trs	D_then_T200_no2	Cell_line.NT5	Plate.99	SLC35G5	0.7	-0.0162608253513811	pearson	1	Ttest_pvalue	Coefficient_of_eigenassay	SVD_pCMs_drugs	NoPrepr	SVD	8541	D_then_T200_no2-NT5	O	Kept components	NCT
Drug	Sequential_dox_trs	D_then_T200_no2	Cell_line.NT5	Plate.99	SLC35G6	0.7	-0.0498991524452113	pearson	1	Ttest_pvalue	Coefficient_of_eigenassay	SVD_pCMs_drugs	NoPrepr	SVD	1972	D_then_T200_no2-NT5	O	Kept components	NCT
Drug	Sequential_dox_trs	D_then_T200_no2	Cell_line.NT5	Plate.99	SLC36A1	0.7	0.0193617187560452	pearson	1	Ttest_pvalue	Coefficient_of_eigenassay	SVD_pCMs_drugs	NoPrepr	SVD	7571	D_then_T200_no2-NT5	O	Kept components	NCT
Drug	Sequential_dox_trs	D_then_T200_no2	Cell_line.NT5	Plate.99	SLC36A4	0.7	0.0330851768797079	pearson	1	Ttest_pvalue	Coefficient_of_eigenassay	SVD_pCMs_drugs	NoPrepr	SVD	4170	D_then_T200_no2-NT5	O	Kept components	NCT
Drug	Sequential_dox_trs	D_then_T200_no2	Cell_line.NT5	Plate.99	SLC37A1	0.7	0.0533130874095131	pearson	1	Ttest_pvalue	Coefficient_of_eigenassay	SVD_pCMs_drugs	NoPrepr	SVD	1708	D_then_T200_no2-NT5	O	Kept components	NCT
Drug	Sequential_dox_trs	D_then_T200_no2	Cell_line.NT5	Plate.99	SLC37A2	0.7	-0.019525822409118	pearson	1	Ttest_pvalue	Coefficient_of_eigenassay	SVD_pCMs_drugs	NoPrepr	SVD	7519	D_then_T200_no2-NT5	O	Kept components	NCT
Drug	Sequential_dox_trs	D_then_T200_no2	Cell_line.NT5	Plate.99	SLC37A3	0.7	-0.011707588835437	pearson	1	Ttest_pvalue	Coefficient_of_eigenassay	SVD_pCMs_drugs	NoPrepr	SVD	10210	D_then_T200_no2-NT5	O	Kept components	NCT
Drug	Sequential_dox_trs	D_then_T200_no2	Cell_line.NT5	Plate.99	SLC37A4	0.7	0.037183472284132	pearson	1	Ttest_pvalue	Coefficient_of_eigenassay	SVD_pCMs_drugs	NoPrepr	SVD	3503	D_then_T200_no2-NT5	O	Kept components	NCT
Drug	Sequential_dox_trs	D_then_T200_no2	Cell_line.NT5	Plate.99	SLC38A1	0.7	-0.00651460594230846	pearson	1	Ttest_pvalue	Coefficient_of_eigenassay	SVD_pCMs_drugs	NoPrepr	SVD	12265	D_then_T200_no2-NT5	O	Kept components	NCT
Drug	Sequential_dox_trs	D_then_T200_no2	Cell_line.NT5	Plate.99	SLC38A10	0.7	-0.00622074479896709	pearson	1	Ttest_pvalue	Coefficient_of_eigenassay	SVD_pCMs_drugs	NoPrepr	SVD	12395	D_then_T200_no2-NT5	O	Kept components	NCT
Drug	Sequential_dox_trs	D_then_T200_no2	Cell_line.NT5	Plate.99	SLC38A2	0.7	-0.0300863285821729	pearson	1	Ttest_pvalue	Coefficient_of_eigenassay	SVD_pCMs_drugs	NoPrepr	SVD	4804	D_then_T200_no2-NT5	O	Kept components	NCT
Drug	Sequential_dox_trs	D_then_T200_no2	Cell_line.NT5	Plate.99	SLC38A3	0.7	0.0689581417184993	pearson	1	Ttest_pvalue	Coefficient_of_eigenassay	SVD_pCMs_drugs	NoPrepr	SVD	925	D_then_T200_no2-NT5	O	Kept components	NCT
Drug	Sequential_dox_trs	D_then_T200_no2	Cell_line.NT5	Plate.99	SLC38A4	0.7	0.0236440573958226	pearson	1	Ttest_pvalue	Coefficient_of_eigenassay	SVD_pCMs_drugs	NoPrepr	SVD	6285	D_then_T200_no2-NT5	O	Kept components	NCT
Drug	Sequential_dox_trs	D_then_T200_no2	Cell_line.NT5	Plate.99	SLC38A5	0.7	-0.0142515693740087	pearson	1	Ttest_pvalue	Coefficient_of_eigenassay	SVD_pCMs_drugs	NoPrepr	SVD	9240	D_then_T200_no2-NT5	O	Kept components	NCT
Drug	Sequential_dox_trs	D_then_T200_no2	Cell_line.NT5	Plate.99	SLC38A6	0.7	0.00821443259677691	pearson	1	Ttest_pvalue	Coefficient_of_eigenassay	SVD_pCMs_drugs	NoPrepr	SVD	11574	D_then_T200_no2-NT5	O	Kept components	NCT
Drug	Sequential_dox_trs	D_then_T200_no2	Cell_line.NT5	Plate.99	SLC38A7	0.7	0.0307711128723593	pearson	1	Ttest_pvalue	Coefficient_of_eigenassay	SVD_pCMs_drugs	NoPrepr	SVD	4639	D_then_T200_no2-NT5	O	Kept components	NCT
Drug	Sequential_dox_trs	D_then_T200_no2	Cell_line.NT5	Plate.99	SLC38A9	0.7	-0.0105593022410385	pearson	1	Ttest_pvalue	Coefficient_of_eigenassay	SVD_pCMs_drugs	NoPrepr	SVD	10669	D_then_T200_no2-NT5	O	Kept components	NCT
Drug	Sequential_dox_trs	D_then_T200_no2	Cell_line.NT5	Plate.99	SLC39A1	0.7	-0.0129120040199999	pearson	1	Ttest_pvalue	Coefficient_of_eigenassay	SVD_pCMs_drugs	NoPrepr	SVD	9770	D_then_T200_no2-NT5	O	Kept components	NCT
Drug	Sequential_dox_trs	D_then_T200_no2	Cell_line.NT5	Plate.99	SLC39A10	0.7	0.0122806271880738	pearson	1	Ttest_pvalue	Coefficient_of_eigenassay	SVD_pCMs_drugs	NoPrepr	SVD	10002	D_then_T200_no2-NT5	O	Kept components	NCT
Drug	Sequential_dox_trs	D_then_T200_no2	Cell_line.NT5	Plate.99	SLC39A11	0.7	-0.0158181838123568	pearson	1	Ttest_pvalue	Coefficient_of_eigenassay	SVD_pCMs_drugs	NoPrepr	SVD	8707	D_then_T200_no2-NT5	O	Kept components	NCT
Drug	Sequential_dox_trs	D_then_T200_no2	Cell_line.NT5	Plate.99	SLC39A12	0.7	0.0022837928694695	pearson	1	Ttest_pvalue	Coefficient_of_eigenassay	SVD_pCMs_drugs	NoPrepr	SVD	14168	D_then_T200_no2-NT5	O	Kept components	NCT
Drug	Sequential_dox_trs	D_then_T200_no2	Cell_line.NT5	Plate.99	SLC39A13	0.7	0.00330448277981576	pearson	1	Ttest_pvalue	Coefficient_of_eigenassay	SVD_pCMs_drugs	NoPrepr	SVD	13725	D_then_T200_no2-NT5	O	Kept components	NCT
Drug	Sequential_dox_trs	D_then_T200_no2	Cell_line.NT5	Plate.99	SLC39A14	0.7	0.0250667726987625	pearson	1	Ttest_pvalue	Coefficient_of_eigenassay	SVD_pCMs_drugs	NoPrepr	SVD	5928	D_then_T200_no2-NT5	O	Kept components	NCT
Drug	Sequential_dox_trs	D_then_T200_no2	Cell_line.NT5	Plate.99	SLC39A3	0.7	0.0699290270763954	pearson	1	Ttest_pvalue	Coefficient_of_eigenassay	SVD_pCMs_drugs	NoPrepr	SVD	889	D_then_T200_no2-NT5	O	Kept components	NCT
Drug	Sequential_dox_trs	D_then_T200_no2	Cell_line.NT5	Plate.99	SLC39A4	0.7	0.0114312907596978	pearson	1	Ttest_pvalue	Coefficient_of_eigenassay	SVD_pCMs_drugs	NoPrepr	SVD	10314	D_then_T200_no2-NT5	O	Kept components	NCT
Drug	Sequential_dox_trs	D_then_T200_no2	Cell_line.NT5	Plate.99	SLC39A5	0.7	-0.041099552605846	pearson	1	Ttest_pvalue	Coefficient_of_eigenassay	SVD_pCMs_drugs	NoPrepr	SVD	2880	D_then_T200_no2-NT5	O	Kept components	NCT
Drug	Sequential_dox_trs	D_then_T200_no2	Cell_line.NT5	Plate.99	SLC39A6	0.7	0.0354390781643383	pearson	1	Ttest_pvalue	Coefficient_of_eigenassay	SVD_pCMs_drugs	NoPrepr	SVD	3760	D_then_T200_no2-NT5	O	Kept components	NCT
Drug	Sequential_dox_trs	D_then_T200_no2	Cell_line.NT5	Plate.99	SLC39A8	0.7	-0.0234583133164794	pearson	1	Ttest_pvalue	Coefficient_of_eigenassay	SVD_pCMs_drugs	NoPrepr	SVD	6338	D_then_T200_no2-NT5	O	Kept components	NCT
Drug	Sequential_dox_trs	D_then_T200_no2	Cell_line.NT5	Plate.99	SLC39A9	0.7	0.0470779730780404	pearson	1	Ttest_pvalue	Coefficient_of_eigenassay	SVD_pCMs_drugs	NoPrepr	SVD	2244	D_then_T200_no2-NT5	O	Kept components	NCT
Drug	Sequential_dox_trs	D_then_T200_no2	Cell_line.NT5	Plate.99	SLC3A2	0.7	0.0717647535348336	pearson	1	Ttest_pvalue	Coefficient_of_eigenassay	SVD_pCMs_drugs	NoPrepr	SVD	822	D_then_T200_no2-NT5	O	Kept components	NCT
Drug	Sequential_dox_trs	D_then_T200_no2	Cell_line.NT5	Plate.99	SLC40A1	0.7	0.0140251656962098	pearson	1	Ttest_pvalue	Coefficient_of_eigenassay	SVD_pCMs_drugs	NoPrepr	SVD	9315	D_then_T200_no2-NT5	O	Kept components	NCT
Drug	Sequential_dox_trs	D_then_T200_no2	Cell_line.NT5	Plate.99	SLC41A1	0.7	0.0226917763745999	pearson	1	Ttest_pvalue	Coefficient_of_eigenassay	SVD_pCMs_drugs	NoPrepr	SVD	6567	D_then_T200_no2-NT5	O	Kept components	NCT
Drug	Sequential_dox_trs	D_then_T200_no2	Cell_line.NT5	Plate.99	SLC41A2	0.7	-0.0118593916099352	pearson	1	Ttest_pvalue	Coefficient_of_eigenassay	SVD_pCMs_drugs	NoPrepr	SVD	10140	D_then_T200_no2-NT5	O	Kept components	NCT
Drug	Sequential_dox_trs	D_then_T200_no2	Cell_line.NT5	Plate.99	SLC41A3	0.7	0.0327878627232777	pearson	1	Ttest_pvalue	Coefficient_of_eigenassay	SVD_pCMs_drugs	NoPrepr	SVD	4217	D_then_T200_no2-NT5	O	Kept components	NCT
Drug	Sequential_dox_trs	D_then_T200_no2	Cell_line.NT5	Plate.99	SLC43A1	0.7	-0.0244775348589362	pearson	1	Ttest_pvalue	Coefficient_of_eigenassay	SVD_pCMs_drugs	NoPrepr	SVD	6076	D_then_T200_no2-NT5	O	Kept components	NCT
Drug	Sequential_dox_trs	D_then_T200_no2	Cell_line.NT5	Plate.99	SLC43A2	0.7	0.00240720306837809	pearson	1	Ttest_pvalue	Coefficient_of_eigenassay	SVD_pCMs_drugs	NoPrepr	SVD	14110	D_then_T200_no2-NT5	O	Kept components	NCT
Drug	Sequential_dox_trs	D_then_T200_no2	Cell_line.NT5	Plate.99	SLC43A3	0.7	-0.0171214916061049	pearson	1	Ttest_pvalue	Coefficient_of_eigenassay	SVD_pCMs_drugs	NoPrepr	SVD	8279	D_then_T200_no2-NT5	O	Kept components	NCT
Drug	Sequential_dox_trs	D_then_T200_no2	Cell_line.NT5	Plate.99	SLC44A1	0.7	0.0154831773531873	pearson	1	Ttest_pvalue	Coefficient_of_eigenassay	SVD_pCMs_drugs	NoPrepr	SVD	8824	D_then_T200_no2-NT5	O	Kept components	NCT
Drug	Sequential_dox_trs	D_then_T200_no2	Cell_line.NT5	Plate.99	SLC44A2	0.7	0.0116814354826646	pearson	1	Ttest_pvalue	Coefficient_of_eigenassay	SVD_pCMs_drugs	NoPrepr	SVD	10220	D_then_T200_no2-NT5	O	Kept components	NCT
Drug	Sequential_dox_trs	D_then_T200_no2	Cell_line.NT5	Plate.99	SLC44A3	0.7	-0.0324112680251501	pearson	1	Ttest_pvalue	Coefficient_of_eigenassay	SVD_pCMs_drugs	NoPrepr	SVD	4298	D_then_T200_no2-NT5	O	Kept components	NCT
Drug	Sequential_dox_trs	D_then_T200_no2	Cell_line.NT5	Plate.99	SLC44A5	0.7	-0.0163094696737051	pearson	1	Ttest_pvalue	Coefficient_of_eigenassay	SVD_pCMs_drugs	NoPrepr	SVD	8524	D_then_T200_no2-NT5	O	Kept components	NCT
Drug	Sequential_dox_trs	D_then_T200_no2	Cell_line.NT5	Plate.99	SLC45A1	0.7	0.0169474056603543	pearson	1	Ttest_pvalue	Coefficient_of_eigenassay	SVD_pCMs_drugs	NoPrepr	SVD	8338	D_then_T200_no2-NT5	O	Kept components	NCT
Drug	Sequential_dox_trs	D_then_T200_no2	Cell_line.NT5	Plate.99	SLC45A2	0.7	-0.032055937330487	pearson	1	Ttest_pvalue	Coefficient_of_eigenassay	SVD_pCMs_drugs	NoPrepr	SVD	4365	D_then_T200_no2-NT5	O	Kept components	NCT
Drug	Sequential_dox_trs	D_then_T200_no2	Cell_line.NT5	Plate.99	SLC45A3	0.7	-0.0320805716448422	pearson	1	Ttest_pvalue	Coefficient_of_eigenassay	SVD_pCMs_drugs	NoPrepr	SVD	4358	D_then_T200_no2-NT5	O	Kept components	NCT
Drug	Sequential_dox_trs	D_then_T200_no2	Cell_line.NT5	Plate.99	SLC45A4	0.7	0.0112400910183471	pearson	1	Ttest_pvalue	Coefficient_of_eigenassay	SVD_pCMs_drugs	NoPrepr	SVD	10405	D_then_T200_no2-NT5	O	Kept components	NCT
Drug	Sequential_dox_trs	D_then_T200_no2	Cell_line.NT5	Plate.99	SLC46A1	0.7	-0.00675202923292848	pearson	1	Ttest_pvalue	Coefficient_of_eigenassay	SVD_pCMs_drugs	NoPrepr	SVD	12174	D_then_T200_no2-NT5	O	Kept components	NCT
Drug	Sequential_dox_trs	D_then_T200_no2	Cell_line.NT5	Plate.99	SLC46A2	0.7	-0.0297611693006193	pearson	1	Ttest_pvalue	Coefficient_of_eigenassay	SVD_pCMs_drugs	NoPrepr	SVD	4879	D_then_T200_no2-NT5	O	Kept components	NCT
Drug	Sequential_dox_trs	D_then_T200_no2	Cell_line.NT5	Plate.99	SLC46A3	0.7	-0.0230427127155207	pearson	1	Ttest_pvalue	Coefficient_of_eigenassay	SVD_pCMs_drugs	NoPrepr	SVD	6472	D_then_T200_no2-NT5	O	Kept components	NCT
Drug	Sequential_dox_trs	D_then_T200_no2	Cell_line.NT5	Plate.99	SLC47A1	0.7	0.0116778786352937	pearson	1	Ttest_pvalue	Coefficient_of_eigenassay	SVD_pCMs_drugs	NoPrepr	SVD	10224	D_then_T200_no2-NT5	O	Kept components	NCT
Drug	Sequential_dox_trs	D_then_T200_no2	Cell_line.NT5	Plate.99	SLC47A2	0.7	-0.0328180726782536	pearson	1	Ttest_pvalue	Coefficient_of_eigenassay	SVD_pCMs_drugs	NoPrepr	SVD	4214	D_then_T200_no2-NT5	O	Kept components	NCT
Drug	Sequential_dox_trs	D_then_T200_no2	Cell_line.NT5	Plate.99	SLC48A1	0.7	-0.00831123239856334	pearson	1	Ttest_pvalue	Coefficient_of_eigenassay	SVD_pCMs_drugs	NoPrepr	SVD	11539	D_then_T200_no2-NT5	O	Kept components	NCT
Drug	Sequential_dox_trs	D_then_T200_no2	Cell_line.NT5	Plate.99	SLC49A3	0.7	0.0570364102788623	pearson	1	Ttest_pvalue	Coefficient_of_eigenassay	SVD_pCMs_drugs	NoPrepr	SVD	1467	D_then_T200_no2-NT5	O	Kept components	NCT
Drug	Sequential_dox_trs	D_then_T200_no2	Cell_line.NT5	Plate.99	SLC4A10	0.7	0.00296948502109784	pearson	1	Ttest_pvalue	Coefficient_of_eigenassay	SVD_pCMs_drugs	NoPrepr	SVD	13881	D_then_T200_no2-NT5	O	Kept components	NCT
Drug	Sequential_dox_trs	D_then_T200_no2	Cell_line.NT5	Plate.99	SLC4A11	0.7	-0.0345869712205994	pearson	1	Ttest_pvalue	Coefficient_of_eigenassay	SVD_pCMs_drugs	NoPrepr	SVD	3911	D_then_T200_no2-NT5	O	Kept components	NCT
Drug	Sequential_dox_trs	D_then_T200_no2	Cell_line.NT5	Plate.99	SLC4A1AP	0.7	-0.00451806630359609	pearson	1	Ttest_pvalue	Coefficient_of_eigenassay	SVD_pCMs_drugs	NoPrepr	SVD	13138	D_then_T200_no2-NT5	O	Kept components	NCT
Drug	Sequential_dox_trs	D_then_T200_no2	Cell_line.NT5	Plate.99	SLC4A2	0.7	0.00589442160683484	pearson	1	Ttest_pvalue	Coefficient_of_eigenassay	SVD_pCMs_drugs	NoPrepr	SVD	12530	D_then_T200_no2-NT5	O	Kept components	NCT
Drug	Sequential_dox_trs	D_then_T200_no2	Cell_line.NT5	Plate.99	SLC4A3	0.7	-0.0135848760736264	pearson	1	Ttest_pvalue	Coefficient_of_eigenassay	SVD_pCMs_drugs	NoPrepr	SVD	9496	D_then_T200_no2-NT5	O	Kept components	NCT
Drug	Sequential_dox_trs	D_then_T200_no2	Cell_line.NT5	Plate.99	SLC4A4	0.7	-0.0226009193930609	pearson	1	Ttest_pvalue	Coefficient_of_eigenassay	SVD_pCMs_drugs	NoPrepr	SVD	6591	D_then_T200_no2-NT5	O	Kept components	NCT
Drug	Sequential_dox_trs	D_then_T200_no2	Cell_line.NT5	Plate.99	SLC4A5	0.7	-0.0377702005962283	pearson	1	Ttest_pvalue	Coefficient_of_eigenassay	SVD_pCMs_drugs	NoPrepr	SVD	3422	D_then_T200_no2-NT5	O	Kept components	NCT
Drug	Sequential_dox_trs	D_then_T200_no2	Cell_line.NT5	Plate.99	SLC4A7	0.7	-0.00735297065317464	pearson	1	Ttest_pvalue	Coefficient_of_eigenassay	SVD_pCMs_drugs	NoPrepr	SVD	11915	D_then_T200_no2-NT5	O	Kept components	NCT
Drug	Sequential_dox_trs	D_then_T200_no2	Cell_line.NT5	Plate.99	SLC4A8	0.7	-0.00814371731008338	pearson	1	Ttest_pvalue	Coefficient_of_eigenassay	SVD_pCMs_drugs	NoPrepr	SVD	11595	D_then_T200_no2-NT5	O	Kept components	NCT
Drug	Sequential_dox_trs	D_then_T200_no2	Cell_line.NT5	Plate.99	SLC4A9	0.7	-0.0338712541739401	pearson	1	Ttest_pvalue	Coefficient_of_eigenassay	SVD_pCMs_drugs	NoPrepr	SVD	4041	D_then_T200_no2-NT5	O	Kept components	NCT
Drug	Sequential_dox_trs	D_then_T200_no2	Cell_line.NT5	Plate.99	SLC50A1	0.7	-0.0160017478569064	pearson	1	Ttest_pvalue	Coefficient_of_eigenassay	SVD_pCMs_drugs	NoPrepr	SVD	8643	D_then_T200_no2-NT5	O	Kept components	NCT
Drug	Sequential_dox_trs	D_then_T200_no2	Cell_line.NT5	Plate.99	SLC51A	0.7	-0.00156556892712531	pearson	1	Ttest_pvalue	Coefficient_of_eigenassay	SVD_pCMs_drugs	NoPrepr	SVD	14513	D_then_T200_no2-NT5	O	Kept components	NCT
Drug	Sequential_dox_trs	D_then_T200_no2	Cell_line.NT5	Plate.99	SLC52A1	0.7	0.0503529132256308	pearson	1	Ttest_pvalue	Coefficient_of_eigenassay	SVD_pCMs_drugs	NoPrepr	SVD	1939	D_then_T200_no2-NT5	O	Kept components	NCT
Drug	Sequential_dox_trs	D_then_T200_no2	Cell_line.NT5	Plate.99	SLC52A2	0.7	-0.0272786552278165	pearson	1	Ttest_pvalue	Coefficient_of_eigenassay	SVD_pCMs_drugs	NoPrepr	SVD	5395	D_then_T200_no2-NT5	O	Kept components	NCT
Drug	Sequential_dox_trs	D_then_T200_no2	Cell_line.NT5	Plate.99	SLC5A1	0.7	0.0339801920909407	pearson	1	Ttest_pvalue	Coefficient_of_eigenassay	SVD_pCMs_drugs	NoPrepr	SVD	4028	D_then_T200_no2-NT5	O	Kept components	NCT
Drug	Sequential_dox_trs	D_then_T200_no2	Cell_line.NT5	Plate.99	SLC5A11	0.7	0.0810052935226017	pearson	1	Ttest_pvalue	Coefficient_of_eigenassay	SVD_pCMs_drugs	NoPrepr	SVD	583	D_then_T200_no2-NT5	O	Kept components	NCT
Drug	Sequential_dox_trs	D_then_T200_no2	Cell_line.NT5	Plate.99	SLC5A12	0.7	-0.0342617391751096	pearson	1	Ttest_pvalue	Coefficient_of_eigenassay	SVD_pCMs_drugs	NoPrepr	SVD	3973	D_then_T200_no2-NT5	O	Kept components	NCT
Drug	Sequential_dox_trs	D_then_T200_no2	Cell_line.NT5	Plate.99	SLC5A2	0.7	0.0669043712054696	pearson	1	Ttest_pvalue	Coefficient_of_eigenassay	SVD_pCMs_drugs	NoPrepr	SVD	1003	D_then_T200_no2-NT5	O	Kept components	NCT
Drug	Sequential_dox_trs	D_then_T200_no2	Cell_line.NT5	Plate.99	SLC5A3	0.7	-0.0787209794138427	pearson	1	Ttest_pvalue	Coefficient_of_eigenassay	SVD_pCMs_drugs	NoPrepr	SVD	640	D_then_T200_no2-NT5	O	Kept components	NCT
Drug	Sequential_dox_trs	D_then_T200_no2	Cell_line.NT5	Plate.99	SLC5A4	0.7	-0.0298032227042075	pearson	1	Ttest_pvalue	Coefficient_of_eigenassay	SVD_pCMs_drugs	NoPrepr	SVD	4866	D_then_T200_no2-NT5	O	Kept components	NCT
Drug	Sequential_dox_trs	D_then_T200_no2	Cell_line.NT5	Plate.99	SLC5A6	0.7	-0.00847353853871095	pearson	1	Ttest_pvalue	Coefficient_of_eigenassay	SVD_pCMs_drugs	NoPrepr	SVD	11470	D_then_T200_no2-NT5	O	Kept components	NCT
Drug	Sequential_dox_trs	D_then_T200_no2	Cell_line.NT5	Plate.99	SLC5A7	0.7	0.00589187877334132	pearson	1	Ttest_pvalue	Coefficient_of_eigenassay	SVD_pCMs_drugs	NoPrepr	SVD	12532	D_then_T200_no2-NT5	O	Kept components	NCT
Drug	Sequential_dox_trs	D_then_T200_no2	Cell_line.NT5	Plate.99	SLC5A9	0.7	-0.142684466553137	pearson	1	Ttest_pvalue	Coefficient_of_eigenassay	SVD_pCMs_drugs	NoPrepr	SVD	100	D_then_T200_no2-NT5	O	Kept components	NCT
Drug	Sequential_dox_trs	D_then_T200_no2	Cell_line.NT5	Plate.99	SLC6A1	0.7	0.0347107683840116	pearson	1	Ttest_pvalue	Coefficient_of_eigenassay	SVD_pCMs_drugs	NoPrepr	SVD	3891	D_then_T200_no2-NT5	O	Kept components	NCT
Drug	Sequential_dox_trs	D_then_T200_no2	Cell_line.NT5	Plate.99	SLC6A11	0.7	-0.00600269378948871	pearson	1	Ttest_pvalue	Coefficient_of_eigenassay	SVD_pCMs_drugs	NoPrepr	SVD	12481	D_then_T200_no2-NT5	O	Kept components	NCT
Drug	Sequential_dox_trs	D_then_T200_no2	Cell_line.NT5	Plate.99	SLC6A12	0.7	-0.03034367891662	pearson	1	Ttest_pvalue	Coefficient_of_eigenassay	SVD_pCMs_drugs	NoPrepr	SVD	4738	D_then_T200_no2-NT5	O	Kept components	NCT
Drug	Sequential_dox_trs	D_then_T200_no2	Cell_line.NT5	Plate.99	SLC6A13	0.7	-0.0673238137724805	pearson	1	Ttest_pvalue	Coefficient_of_eigenassay	SVD_pCMs_drugs	NoPrepr	SVD	988	D_then_T200_no2-NT5	O	Kept components	NCT
Drug	Sequential_dox_trs	D_then_T200_no2	Cell_line.NT5	Plate.99	SLC6A15	0.7	0.0429841775922747	pearson	1	Ttest_pvalue	Coefficient_of_eigenassay	SVD_pCMs_drugs	NoPrepr	SVD	2658	D_then_T200_no2-NT5	O	Kept components	NCT
Drug	Sequential_dox_trs	D_then_T200_no2	Cell_line.NT5	Plate.99	SLC6A16	0.7	-0.0475828526869112	pearson	1	Ttest_pvalue	Coefficient_of_eigenassay	SVD_pCMs_drugs	NoPrepr	SVD	2182	D_then_T200_no2-NT5	O	Kept components	NCT
Drug	Sequential_dox_trs	D_then_T200_no2	Cell_line.NT5	Plate.99	SLC6A17	0.7	0.0435224815395837	pearson	1	Ttest_pvalue	Coefficient_of_eigenassay	SVD_pCMs_drugs	NoPrepr	SVD	2594	D_then_T200_no2-NT5	O	Kept components	NCT
Drug	Sequential_dox_trs	D_then_T200_no2	Cell_line.NT5	Plate.99	SLC6A2	0.7	-0.00106894005107036	pearson	1	Ttest_pvalue	Coefficient_of_eigenassay	SVD_pCMs_drugs	NoPrepr	SVD	14786	D_then_T200_no2-NT5	O	Kept components	NCT
Drug	Sequential_dox_trs	D_then_T200_no2	Cell_line.NT5	Plate.99	SLC6A20	0.7	-0.0251506119372441	pearson	1	Ttest_pvalue	Coefficient_of_eigenassay	SVD_pCMs_drugs	NoPrepr	SVD	5910	D_then_T200_no2-NT5	O	Kept components	NCT
Drug	Sequential_dox_trs	D_then_T200_no2	Cell_line.NT5	Plate.99	SLC6A4	0.7	0.216374853182226	pearson	1	Ttest_pvalue	Coefficient_of_eigenassay	SVD_pCMs_drugs	NoPrepr	SVD	15	D_then_T200_no2-NT5	O	Kept components	NCT
Drug	Sequential_dox_trs	D_then_T200_no2	Cell_line.NT5	Plate.99	SLC6A6	0.7	-0.0853464710635791	pearson	1	Ttest_pvalue	Coefficient_of_eigenassay	SVD_pCMs_drugs	NoPrepr	SVD	493	D_then_T200_no2-NT5	O	Kept components	NCT
Drug	Sequential_dox_trs	D_then_T200_no2	Cell_line.NT5	Plate.99	SLC6A8	0.7	0.0362777523524218	pearson	1	Ttest_pvalue	Coefficient_of_eigenassay	SVD_pCMs_drugs	NoPrepr	SVD	3629	D_then_T200_no2-NT5	O	Kept components	NCT
Drug	Sequential_dox_trs	D_then_T200_no2	Cell_line.NT5	Plate.99	SLC6A9	0.7	0.0263213087494726	pearson	1	Ttest_pvalue	Coefficient_of_eigenassay	SVD_pCMs_drugs	NoPrepr	SVD	5627	D_then_T200_no2-NT5	O	Kept components	NCT
Drug	Sequential_dox_trs	D_then_T200_no2	Cell_line.NT5	Plate.99	SLC7A1	0.7	0.0190002135320479	pearson	1	Ttest_pvalue	Coefficient_of_eigenassay	SVD_pCMs_drugs	NoPrepr	SVD	7669	D_then_T200_no2-NT5	O	Kept components	NCT
Drug	Sequential_dox_trs	D_then_T200_no2	Cell_line.NT5	Plate.99	SLC7A10	0.7	0.00662766150315948	pearson	1	Ttest_pvalue	Coefficient_of_eigenassay	SVD_pCMs_drugs	NoPrepr	SVD	12218	D_then_T200_no2-NT5	O	Kept components	NCT
Drug	Sequential_dox_trs	D_then_T200_no2	Cell_line.NT5	Plate.99	SLC7A11	0.7	-0.0153374239252384	pearson	1	Ttest_pvalue	Coefficient_of_eigenassay	SVD_pCMs_drugs	NoPrepr	SVD	8869	D_then_T200_no2-NT5	O	Kept components	NCT
Drug	Sequential_dox_trs	D_then_T200_no2	Cell_line.NT5	Plate.99	SLC7A14	0.7	0.0166525776943634	pearson	1	Ttest_pvalue	Coefficient_of_eigenassay	SVD_pCMs_drugs	NoPrepr	SVD	8434	D_then_T200_no2-NT5	O	Kept components	NCT
Drug	Sequential_dox_trs	D_then_T200_no2	Cell_line.NT5	Plate.99	SLC7A2	0.7	0.0174906294665436	pearson	1	Ttest_pvalue	Coefficient_of_eigenassay	SVD_pCMs_drugs	NoPrepr	SVD	8148	D_then_T200_no2-NT5	O	Kept components	NCT
Drug	Sequential_dox_trs	D_then_T200_no2	Cell_line.NT5	Plate.99	SLC7A3	0.7	-0.0585564821428409	pearson	1	Ttest_pvalue	Coefficient_of_eigenassay	SVD_pCMs_drugs	NoPrepr	SVD	1372	D_then_T200_no2-NT5	O	Kept components	NCT
Drug	Sequential_dox_trs	D_then_T200_no2	Cell_line.NT5	Plate.99	SLC7A4	0.7	-0.0211513817476639	pearson	1	Ttest_pvalue	Coefficient_of_eigenassay	SVD_pCMs_drugs	NoPrepr	SVD	7044	D_then_T200_no2-NT5	O	Kept components	NCT
Drug	Sequential_dox_trs	D_then_T200_no2	Cell_line.NT5	Plate.99	SLC7A5	0.7	0.0351766457295225	pearson	1	Ttest_pvalue	Coefficient_of_eigenassay	SVD_pCMs_drugs	NoPrepr	SVD	3806	D_then_T200_no2-NT5	O	Kept components	NCT
Drug	Sequential_dox_trs	D_then_T200_no2	Cell_line.NT5	Plate.99	SLC7A6	0.7	-0.0150464489785545	pearson	1	Ttest_pvalue	Coefficient_of_eigenassay	SVD_pCMs_drugs	NoPrepr	SVD	8963	D_then_T200_no2-NT5	O	Kept components	NCT
Drug	Sequential_dox_trs	D_then_T200_no2	Cell_line.NT5	Plate.99	SLC7A6OS	0.7	0.0434934814637198	pearson	1	Ttest_pvalue	Coefficient_of_eigenassay	SVD_pCMs_drugs	NoPrepr	SVD	2600	D_then_T200_no2-NT5	O	Kept components	NCT
Drug	Sequential_dox_trs	D_then_T200_no2	Cell_line.NT5	Plate.99	SLC7A7	0.7	0.03721556529455	pearson	1	Ttest_pvalue	Coefficient_of_eigenassay	SVD_pCMs_drugs	NoPrepr	SVD	3494	D_then_T200_no2-NT5	O	Kept components	NCT
Drug	Sequential_dox_trs	D_then_T200_no2	Cell_line.NT5	Plate.99	SLC7A8	0.7	-0.0193801195709436	pearson	1	Ttest_pvalue	Coefficient_of_eigenassay	SVD_pCMs_drugs	NoPrepr	SVD	7568	D_then_T200_no2-NT5	O	Kept components	NCT
Drug	Sequential_dox_trs	D_then_T200_no2	Cell_line.NT5	Plate.99	SLC7A9	0.7	-0.0326010223232596	pearson	1	Ttest_pvalue	Coefficient_of_eigenassay	SVD_pCMs_drugs	NoPrepr	SVD	4265	D_then_T200_no2-NT5	O	Kept components	NCT
Drug	Sequential_dox_trs	D_then_T200_no2	Cell_line.NT5	Plate.99	SLC8A1	0.7	-0.0496051856712291	pearson	1	Ttest_pvalue	Coefficient_of_eigenassay	SVD_pCMs_drugs	NoPrepr	SVD	2004	D_then_T200_no2-NT5	O	Kept components	NCT
Drug	Sequential_dox_trs	D_then_T200_no2	Cell_line.NT5	Plate.99	SLC8A2	0.7	-0.00602057541036406	pearson	1	Ttest_pvalue	Coefficient_of_eigenassay	SVD_pCMs_drugs	NoPrepr	SVD	12472	D_then_T200_no2-NT5	O	Kept components	NCT
Drug	Sequential_dox_trs	D_then_T200_no2	Cell_line.NT5	Plate.99	SLC8A3	0.7	0.052627115227582	pearson	1	Ttest_pvalue	Coefficient_of_eigenassay	SVD_pCMs_drugs	NoPrepr	SVD	1755	D_then_T200_no2-NT5	O	Kept components	NCT
Drug	Sequential_dox_trs	D_then_T200_no2	Cell_line.NT5	Plate.99	SLC8B1	0.7	-0.00446338037687551	pearson	1	Ttest_pvalue	Coefficient_of_eigenassay	SVD_pCMs_drugs	NoPrepr	SVD	13159	D_then_T200_no2-NT5	O	Kept components	NCT
Drug	Sequential_dox_trs	D_then_T200_no2	Cell_line.NT5	Plate.99	SLC9A1	0.7	0.0113059413022142	pearson	1	Ttest_pvalue	Coefficient_of_eigenassay	SVD_pCMs_drugs	NoPrepr	SVD	10370	D_then_T200_no2-NT5	O	Kept components	NCT
Drug	Sequential_dox_trs	D_then_T200_no2	Cell_line.NT5	Plate.99	SLC9A3	0.7	-0.04458296921084	pearson	1	Ttest_pvalue	Coefficient_of_eigenassay	SVD_pCMs_drugs	NoPrepr	SVD	2476	D_then_T200_no2-NT5	O	Kept components	NCT
Drug	Sequential_dox_trs	D_then_T200_no2	Cell_line.NT5	Plate.99	SLC9A3R1	0.7	-0.00862667156441885	pearson	1	Ttest_pvalue	Coefficient_of_eigenassay	SVD_pCMs_drugs	NoPrepr	SVD	11409	D_then_T200_no2-NT5	O	Kept components	NCT
Drug	Sequential_dox_trs	D_then_T200_no2	Cell_line.NT5	Plate.99	SLC9A3R2	0.7	-0.0135367515644099	pearson	1	Ttest_pvalue	Coefficient_of_eigenassay	SVD_pCMs_drugs	NoPrepr	SVD	9509	D_then_T200_no2-NT5	O	Kept components	NCT
Drug	Sequential_dox_trs	D_then_T200_no2	Cell_line.NT5	Plate.99	SLC9A5	0.7	-0.0351875788775716	pearson	1	Ttest_pvalue	Coefficient_of_eigenassay	SVD_pCMs_drugs	NoPrepr	SVD	3803	D_then_T200_no2-NT5	O	Kept components	NCT
Drug	Sequential_dox_trs	D_then_T200_no2	Cell_line.NT5	Plate.99	SLC9A6	0.7	-0.00864531018645222	pearson	1	Ttest_pvalue	Coefficient_of_eigenassay	SVD_pCMs_drugs	NoPrepr	SVD	11401	D_then_T200_no2-NT5	O	Kept components	NCT
Drug	Sequential_dox_trs	D_then_T200_no2	Cell_line.NT5	Plate.99	SLC9A7	0.7	0.0127968557439612	pearson	1	Ttest_pvalue	Coefficient_of_eigenassay	SVD_pCMs_drugs	NoPrepr	SVD	9807	D_then_T200_no2-NT5	O	Kept components	NCT
Drug	Sequential_dox_trs	D_then_T200_no2	Cell_line.NT5	Plate.99	SLC9A8	0.7	-0.0327862102896791	pearson	1	Ttest_pvalue	Coefficient_of_eigenassay	SVD_pCMs_drugs	NoPrepr	SVD	4218	D_then_T200_no2-NT5	O	Kept components	NCT
Drug	Sequential_dox_trs	D_then_T200_no2	Cell_line.NT5	Plate.99	SLC9A9	0.7	-0.0490587684521605	pearson	1	Ttest_pvalue	Coefficient_of_eigenassay	SVD_pCMs_drugs	NoPrepr	SVD	2055	D_then_T200_no2-NT5	O	Kept components	NCT
Drug	Sequential_dox_trs	D_then_T200_no2	Cell_line.NT5	Plate.99	SLC9B1	0.7	0.00634848483059586	pearson	1	Ttest_pvalue	Coefficient_of_eigenassay	SVD_pCMs_drugs	NoPrepr	SVD	12329	D_then_T200_no2-NT5	O	Kept components	NCT
Drug	Sequential_dox_trs	D_then_T200_no2	Cell_line.NT5	Plate.99	SLC9B2	0.7	0.0191060367588873	pearson	1	Ttest_pvalue	Coefficient_of_eigenassay	SVD_pCMs_drugs	NoPrepr	SVD	7638	D_then_T200_no2-NT5	O	Kept components	NCT
Drug	Sequential_dox_trs	D_then_T200_no2	Cell_line.NT5	Plate.99	SLC9C1	0.7	0.0438286738732343	pearson	1	Ttest_pvalue	Coefficient_of_eigenassay	SVD_pCMs_drugs	NoPrepr	SVD	2557	D_then_T200_no2-NT5	O	Kept components	NCT
Drug	Sequential_dox_trs	D_then_T200_no2	Cell_line.NT5	Plate.99	SLC9C2	0.7	0.0133105315631648	pearson	1	Ttest_pvalue	Coefficient_of_eigenassay	SVD_pCMs_drugs	NoPrepr	SVD	9590	D_then_T200_no2-NT5	O	Kept components	NCT
Drug	Sequential_dox_trs	D_then_T200_no2	Cell_line.NT5	Plate.99	SLCO1A2	0.7	-0.00122566179412196	pearson	1	Ttest_pvalue	Coefficient_of_eigenassay	SVD_pCMs_drugs	NoPrepr	SVD	14702	D_then_T200_no2-NT5	O	Kept components	NCT
Drug	Sequential_dox_trs	D_then_T200_no2	Cell_line.NT5	Plate.99	SLCO1C1	0.7	-0.0406872940036891	pearson	1	Ttest_pvalue	Coefficient_of_eigenassay	SVD_pCMs_drugs	NoPrepr	SVD	2939	D_then_T200_no2-NT5	O	Kept components	NCT
Drug	Sequential_dox_trs	D_then_T200_no2	Cell_line.NT5	Plate.99	SLCO2A1	0.7	-0.0131019555077153	pearson	1	Ttest_pvalue	Coefficient_of_eigenassay	SVD_pCMs_drugs	NoPrepr	SVD	9690	D_then_T200_no2-NT5	O	Kept components	NCT
Drug	Sequential_dox_trs	D_then_T200_no2	Cell_line.NT5	Plate.99	SLCO3A1	0.7	-0.00946319037249277	pearson	1	Ttest_pvalue	Coefficient_of_eigenassay	SVD_pCMs_drugs	NoPrepr	SVD	11084	D_then_T200_no2-NT5	O	Kept components	NCT
Drug	Sequential_dox_trs	D_then_T200_no2	Cell_line.NT5	Plate.99	SLCO4A1	0.7	0.00477513288355731	pearson	1	Ttest_pvalue	Coefficient_of_eigenassay	SVD_pCMs_drugs	NoPrepr	SVD	13019	D_then_T200_no2-NT5	O	Kept components	NCT
Drug	Sequential_dox_trs	D_then_T200_no2	Cell_line.NT5	Plate.99	SLCO4C1	0.7	-0.000889236338889198	pearson	1	Ttest_pvalue	Coefficient_of_eigenassay	SVD_pCMs_drugs	NoPrepr	SVD	14881	D_then_T200_no2-NT5	O	Kept components	NCT
Drug	Sequential_dox_trs	D_then_T200_no2	Cell_line.NT5	Plate.99	SLCO5A1	0.7	-0.496597287623281	pearson	1	Ttest_pvalue	Coefficient_of_eigenassay	SVD_pCMs_drugs	NoPrepr	SVD	1	D_then_T200_no2-NT5	O	Kept components	NCT
Drug	Sequential_dox_trs	D_then_T200_no2	Cell_line.NT5	Plate.99	SLCO6A1	0.7	-0.00170611235996104	pearson	1	Ttest_pvalue	Coefficient_of_eigenassay	SVD_pCMs_drugs	NoPrepr	SVD	14444	D_then_T200_no2-NT5	O	Kept components	NCT
Drug	Sequential_dox_trs	D_then_T200_no2	Cell_line.NT5	Plate.99	SLF1	0.7	-0.160623652209195	pearson	1	Ttest_pvalue	Coefficient_of_eigenassay	SVD_pCMs_drugs	NoPrepr	SVD	66	D_then_T200_no2-NT5	O	Kept components	NCT
Drug	Sequential_dox_trs	D_then_T200_no2	Cell_line.NT5	Plate.99	SLF2	0.7	0.0141537134631972	pearson	1	Ttest_pvalue	Coefficient_of_eigenassay	SVD_pCMs_drugs	NoPrepr	SVD	9282	D_then_T200_no2-NT5	O	Kept components	NCT
Drug	Sequential_dox_trs	D_then_T200_no2	Cell_line.NT5	Plate.99	SLFN11	0.7	-0.0290132896919026	pearson	1	Ttest_pvalue	Coefficient_of_eigenassay	SVD_pCMs_drugs	NoPrepr	SVD	5019	D_then_T200_no2-NT5	O	Kept components	NCT
Drug	Sequential_dox_trs	D_then_T200_no2	Cell_line.NT5	Plate.99	SLFN12	0.7	-0.0228506930000771	pearson	1	Ttest_pvalue	Coefficient_of_eigenassay	SVD_pCMs_drugs	NoPrepr	SVD	6520	D_then_T200_no2-NT5	O	Kept components	NCT
Drug	Sequential_dox_trs	D_then_T200_no2	Cell_line.NT5	Plate.99	SLFN13	0.7	-0.0610725110677001	pearson	1	Ttest_pvalue	Coefficient_of_eigenassay	SVD_pCMs_drugs	NoPrepr	SVD	1235	D_then_T200_no2-NT5	O	Kept components	NCT
Drug	Sequential_dox_trs	D_then_T200_no2	Cell_line.NT5	Plate.99	SLFN5	0.7	-0.00239255807987617	pearson	1	Ttest_pvalue	Coefficient_of_eigenassay	SVD_pCMs_drugs	NoPrepr	SVD	14112	D_then_T200_no2-NT5	O	Kept components	NCT
Drug	Sequential_dox_trs	D_then_T200_no2	Cell_line.NT5	Plate.99	SLFNL1	0.7	0.0720859821362135	pearson	1	Ttest_pvalue	Coefficient_of_eigenassay	SVD_pCMs_drugs	NoPrepr	SVD	806	D_then_T200_no2-NT5	O	Kept components	NCT
Drug	Sequential_dox_trs	D_then_T200_no2	Cell_line.NT5	Plate.99	SLIRP	0.7	0.0072139035849315	pearson	1	Ttest_pvalue	Coefficient_of_eigenassay	SVD_pCMs_drugs	NoPrepr	SVD	11972	D_then_T200_no2-NT5	O	Kept components	NCT
Drug	Sequential_dox_trs	D_then_T200_no2	Cell_line.NT5	Plate.99	SLIT1	0.7	-0.13560170240068	pearson	1	Ttest_pvalue	Coefficient_of_eigenassay	SVD_pCMs_drugs	NoPrepr	SVD	123	D_then_T200_no2-NT5	O	Kept components	NCT
Drug	Sequential_dox_trs	D_then_T200_no2	Cell_line.NT5	Plate.99	SLIT2	0.7	0.00462495684242227	pearson	1	Ttest_pvalue	Coefficient_of_eigenassay	SVD_pCMs_drugs	NoPrepr	SVD	13091	D_then_T200_no2-NT5	O	Kept components	NCT
Drug	Sequential_dox_trs	D_then_T200_no2	Cell_line.NT5	Plate.99	SLIT3	0.7	0.00388607859680155	pearson	1	Ttest_pvalue	Coefficient_of_eigenassay	SVD_pCMs_drugs	NoPrepr	SVD	13434	D_then_T200_no2-NT5	O	Kept components	NCT
Drug	Sequential_dox_trs	D_then_T200_no2	Cell_line.NT5	Plate.99	SLITRK1	0.7	0.0524949191634426	pearson	1	Ttest_pvalue	Coefficient_of_eigenassay	SVD_pCMs_drugs	NoPrepr	SVD	1767	D_then_T200_no2-NT5	O	Kept components	NCT
Drug	Sequential_dox_trs	D_then_T200_no2	Cell_line.NT5	Plate.99	SLITRK2	0.7	0.0341002296971187	pearson	1	Ttest_pvalue	Coefficient_of_eigenassay	SVD_pCMs_drugs	NoPrepr	SVD	4003	D_then_T200_no2-NT5	O	Kept components	NCT
Drug	Sequential_dox_trs	D_then_T200_no2	Cell_line.NT5	Plate.99	SLITRK3	0.7	0.0215613506635141	pearson	1	Ttest_pvalue	Coefficient_of_eigenassay	SVD_pCMs_drugs	NoPrepr	SVD	6908	D_then_T200_no2-NT5	O	Kept components	NCT
Drug	Sequential_dox_trs	D_then_T200_no2	Cell_line.NT5	Plate.99	SLITRK4	0.7	-0.0532206168957738	pearson	1	Ttest_pvalue	Coefficient_of_eigenassay	SVD_pCMs_drugs	NoPrepr	SVD	1712	D_then_T200_no2-NT5	O	Kept components	NCT
Drug	Sequential_dox_trs	D_then_T200_no2	Cell_line.NT5	Plate.99	SLITRK5	0.7	-0.00525339132292215	pearson	1	Ttest_pvalue	Coefficient_of_eigenassay	SVD_pCMs_drugs	NoPrepr	SVD	12809	D_then_T200_no2-NT5	O	Kept components	NCT
Drug	Sequential_dox_trs	D_then_T200_no2	Cell_line.NT5	Plate.99	SLITRK6	0.7	0.000106931018094718	pearson	1	Ttest_pvalue	Coefficient_of_eigenassay	SVD_pCMs_drugs	NoPrepr	SVD	15263	D_then_T200_no2-NT5	O	Kept components	NCT
Drug	Sequential_dox_trs	D_then_T200_no2	Cell_line.NT5	Plate.99	SLK	0.7	0.0562658619726356	pearson	1	Ttest_pvalue	Coefficient_of_eigenassay	SVD_pCMs_drugs	NoPrepr	SVD	1508	D_then_T200_no2-NT5	O	Kept components	NCT
Drug	Sequential_dox_trs	D_then_T200_no2	Cell_line.NT5	Plate.99	SLMAP	0.7	0.0141992040509873	pearson	1	Ttest_pvalue	Coefficient_of_eigenassay	SVD_pCMs_drugs	NoPrepr	SVD	9260	D_then_T200_no2-NT5	O	Kept components	NCT
Drug	Sequential_dox_trs	D_then_T200_no2	Cell_line.NT5	Plate.99	SLN	0.7	0.233663381833559	pearson	1	Ttest_pvalue	Coefficient_of_eigenassay	SVD_pCMs_drugs	NoPrepr	SVD	8	D_then_T200_no2-NT5	O	Kept components	NCT
Drug	Sequential_dox_trs	D_then_T200_no2	Cell_line.NT5	Plate.99	SLPI	0.7	-0.283773997527428	pearson	1	Ttest_pvalue	Coefficient_of_eigenassay	SVD_pCMs_drugs	NoPrepr	SVD	5	D_then_T200_no2-NT5	O	Kept components	NCT
Drug	Sequential_dox_trs	D_then_T200_no2	Cell_line.NT5	Plate.99	SLTM	0.7	0.0495503782893713	pearson	1	Ttest_pvalue	Coefficient_of_eigenassay	SVD_pCMs_drugs	NoPrepr	SVD	2009	D_then_T200_no2-NT5	O	Kept components	NCT
Drug	Sequential_dox_trs	D_then_T200_no2	Cell_line.NT5	Plate.99	SLU7	0.7	0.0224415046478463	pearson	1	Ttest_pvalue	Coefficient_of_eigenassay	SVD_pCMs_drugs	NoPrepr	SVD	6637	D_then_T200_no2-NT5	O	Kept components	NCT
Drug	Sequential_dox_trs	D_then_T200_no2	Cell_line.NT5	Plate.99	SLX4	0.7	-0.012786448011017	pearson	1	Ttest_pvalue	Coefficient_of_eigenassay	SVD_pCMs_drugs	NoPrepr	SVD	9815	D_then_T200_no2-NT5	O	Kept components	NCT
Drug	Sequential_dox_trs	D_then_T200_no2	Cell_line.NT5	Plate.99	SLX4IP	0.7	-0.038226114994971	pearson	1	Ttest_pvalue	Coefficient_of_eigenassay	SVD_pCMs_drugs	NoPrepr	SVD	3335	D_then_T200_no2-NT5	O	Kept components	NCT
Drug	Sequential_dox_trs	D_then_T200_no2	Cell_line.NT5	Plate.99	SMAD1	0.7	0.0474024196906231	pearson	1	Ttest_pvalue	Coefficient_of_eigenassay	SVD_pCMs_drugs	NoPrepr	SVD	2199	D_then_T200_no2-NT5	O	Kept components	NCT
Drug	Sequential_dox_trs	D_then_T200_no2	Cell_line.NT5	Plate.99	SMAD2	0.7	-0.0333873302932197	pearson	1	Ttest_pvalue	Coefficient_of_eigenassay	SVD_pCMs_drugs	NoPrepr	SVD	4115	D_then_T200_no2-NT5	O	Kept components	NCT
Drug	Sequential_dox_trs	D_then_T200_no2	Cell_line.NT5	Plate.99	SMAD3	0.7	0.0154073944813986	pearson	1	Ttest_pvalue	Coefficient_of_eigenassay	SVD_pCMs_drugs	NoPrepr	SVD	8844	D_then_T200_no2-NT5	O	Kept components	NCT
Drug	Sequential_dox_trs	D_then_T200_no2	Cell_line.NT5	Plate.99	SMAD4	0.7	-0.0210280813412388	pearson	1	Ttest_pvalue	Coefficient_of_eigenassay	SVD_pCMs_drugs	NoPrepr	SVD	7073	D_then_T200_no2-NT5	O	Kept components	NCT
Drug	Sequential_dox_trs	D_then_T200_no2	Cell_line.NT5	Plate.99	SMAD5	0.7	-0.00215486774680543	pearson	1	Ttest_pvalue	Coefficient_of_eigenassay	SVD_pCMs_drugs	NoPrepr	SVD	14220	D_then_T200_no2-NT5	O	Kept components	NCT
Drug	Sequential_dox_trs	D_then_T200_no2	Cell_line.NT5	Plate.99	SMAD6	0.7	-0.0484238771683217	pearson	1	Ttest_pvalue	Coefficient_of_eigenassay	SVD_pCMs_drugs	NoPrepr	SVD	2114	D_then_T200_no2-NT5	O	Kept components	NCT
Drug	Sequential_dox_trs	D_then_T200_no2	Cell_line.NT5	Plate.99	SMAD7	0.7	-0.0758650989258676	pearson	1	Ttest_pvalue	Coefficient_of_eigenassay	SVD_pCMs_drugs	NoPrepr	SVD	699	D_then_T200_no2-NT5	O	Kept components	NCT
Drug	Sequential_dox_trs	D_then_T200_no2	Cell_line.NT5	Plate.99	SMAD9	0.7	-0.0353185547371186	pearson	1	Ttest_pvalue	Coefficient_of_eigenassay	SVD_pCMs_drugs	NoPrepr	SVD	3780	D_then_T200_no2-NT5	O	Kept components	NCT
Drug	Sequential_dox_trs	D_then_T200_no2	Cell_line.NT5	Plate.99	SMAGP	0.7	0.0307779549329548	pearson	1	Ttest_pvalue	Coefficient_of_eigenassay	SVD_pCMs_drugs	NoPrepr	SVD	4636	D_then_T200_no2-NT5	O	Kept components	NCT
Drug	Sequential_dox_trs	D_then_T200_no2	Cell_line.NT5	Plate.99	SMAP1	0.7	-0.0117240937683581	pearson	1	Ttest_pvalue	Coefficient_of_eigenassay	SVD_pCMs_drugs	NoPrepr	SVD	10205	D_then_T200_no2-NT5	O	Kept components	NCT
Drug	Sequential_dox_trs	D_then_T200_no2	Cell_line.NT5	Plate.99	SMAP2	0.7	-0.0150252988478387	pearson	1	Ttest_pvalue	Coefficient_of_eigenassay	SVD_pCMs_drugs	NoPrepr	SVD	8969	D_then_T200_no2-NT5	O	Kept components	NCT
Drug	Sequential_dox_trs	D_then_T200_no2	Cell_line.NT5	Plate.99	SMARCA1	0.7	0.00558111847800427	pearson	1	Ttest_pvalue	Coefficient_of_eigenassay	SVD_pCMs_drugs	NoPrepr	SVD	12668	D_then_T200_no2-NT5	O	Kept components	NCT
Drug	Sequential_dox_trs	D_then_T200_no2	Cell_line.NT5	Plate.99	SMARCA2	0.7	0.0573785916871434	pearson	1	Ttest_pvalue	Coefficient_of_eigenassay	SVD_pCMs_drugs	NoPrepr	SVD	1451	D_then_T200_no2-NT5	O	Kept components	NCT
Drug	Sequential_dox_trs	D_then_T200_no2	Cell_line.NT5	Plate.99	SMARCA4	0.7	-0.00632376454328046	pearson	1	Ttest_pvalue	Coefficient_of_eigenassay	SVD_pCMs_drugs	NoPrepr	SVD	12343	D_then_T200_no2-NT5	O	Kept components	NCT
Drug	Sequential_dox_trs	D_then_T200_no2	Cell_line.NT5	Plate.99	SMARCA5	0.7	0.0396531516279909	pearson	1	Ttest_pvalue	Coefficient_of_eigenassay	SVD_pCMs_drugs	NoPrepr	SVD	3086	D_then_T200_no2-NT5	O	Kept components	NCT
Drug	Sequential_dox_trs	D_then_T200_no2	Cell_line.NT5	Plate.99	SMARCAD1	0.7	0.00379493321514185	pearson	1	Ttest_pvalue	Coefficient_of_eigenassay	SVD_pCMs_drugs	NoPrepr	SVD	13471	D_then_T200_no2-NT5	O	Kept components	NCT
Drug	Sequential_dox_trs	D_then_T200_no2	Cell_line.NT5	Plate.99	SMARCAL1	0.7	0.0260101233476963	pearson	1	Ttest_pvalue	Coefficient_of_eigenassay	SVD_pCMs_drugs	NoPrepr	SVD	5719	D_then_T200_no2-NT5	O	Kept components	NCT
Drug	Sequential_dox_trs	D_then_T200_no2	Cell_line.NT5	Plate.99	SMARCC1	0.7	0.0122209773600652	pearson	1	Ttest_pvalue	Coefficient_of_eigenassay	SVD_pCMs_drugs	NoPrepr	SVD	10026	D_then_T200_no2-NT5	O	Kept components	NCT
Drug	Sequential_dox_trs	D_then_T200_no2	Cell_line.NT5	Plate.99	SMARCC2	0.7	0.0421702329249841	pearson	1	Ttest_pvalue	Coefficient_of_eigenassay	SVD_pCMs_drugs	NoPrepr	SVD	2749	D_then_T200_no2-NT5	O	Kept components	NCT
Drug	Sequential_dox_trs	D_then_T200_no2	Cell_line.NT5	Plate.99	SMARCD1	0.7	0.00552947990884605	pearson	1	Ttest_pvalue	Coefficient_of_eigenassay	SVD_pCMs_drugs	NoPrepr	SVD	12692	D_then_T200_no2-NT5	O	Kept components	NCT
Drug	Sequential_dox_trs	D_then_T200_no2	Cell_line.NT5	Plate.99	SMARCD2	0.7	0.0276172578825767	pearson	1	Ttest_pvalue	Coefficient_of_eigenassay	SVD_pCMs_drugs	NoPrepr	SVD	5330	D_then_T200_no2-NT5	O	Kept components	NCT
Drug	Sequential_dox_trs	D_then_T200_no2	Cell_line.NT5	Plate.99	SMARCD3	0.7	0.0142498523661387	pearson	1	Ttest_pvalue	Coefficient_of_eigenassay	SVD_pCMs_drugs	NoPrepr	SVD	9241	D_then_T200_no2-NT5	O	Kept components	NCT
Drug	Sequential_dox_trs	D_then_T200_no2	Cell_line.NT5	Plate.99	SMARCE1	0.7	0.0327381112931042	pearson	1	Ttest_pvalue	Coefficient_of_eigenassay	SVD_pCMs_drugs	NoPrepr	SVD	4230	D_then_T200_no2-NT5	O	Kept components	NCT
Drug	Sequential_dox_trs	D_then_T200_no2	Cell_line.NT5	Plate.99	SMC1A	0.7	0.00881445207754285	pearson	1	Ttest_pvalue	Coefficient_of_eigenassay	SVD_pCMs_drugs	NoPrepr	SVD	11333	D_then_T200_no2-NT5	O	Kept components	NCT
Drug	Sequential_dox_trs	D_then_T200_no2	Cell_line.NT5	Plate.99	SMC1B	0.7	0.00108568380206563	pearson	1	Ttest_pvalue	Coefficient_of_eigenassay	SVD_pCMs_drugs	NoPrepr	SVD	14782	D_then_T200_no2-NT5	O	Kept components	NCT
Drug	Sequential_dox_trs	D_then_T200_no2	Cell_line.NT5	Plate.99	SMC2	0.7	0.0416026824276475	pearson	1	Ttest_pvalue	Coefficient_of_eigenassay	SVD_pCMs_drugs	NoPrepr	SVD	2816	D_then_T200_no2-NT5	O	Kept components	NCT
Drug	Sequential_dox_trs	D_then_T200_no2	Cell_line.NT5	Plate.99	SMC3	0.7	0.0194435940090096	pearson	1	Ttest_pvalue	Coefficient_of_eigenassay	SVD_pCMs_drugs	NoPrepr	SVD	7548	D_then_T200_no2-NT5	O	Kept components	NCT
Drug	Sequential_dox_trs	D_then_T200_no2	Cell_line.NT5	Plate.99	SMC4	0.7	0.00226744574250574	pearson	1	Ttest_pvalue	Coefficient_of_eigenassay	SVD_pCMs_drugs	NoPrepr	SVD	14178	D_then_T200_no2-NT5	O	Kept components	NCT
Drug	Sequential_dox_trs	D_then_T200_no2	Cell_line.NT5	Plate.99	SMC5	0.7	-0.00933881537242138	pearson	1	Ttest_pvalue	Coefficient_of_eigenassay	SVD_pCMs_drugs	NoPrepr	SVD	11133	D_then_T200_no2-NT5	O	Kept components	NCT
Drug	Sequential_dox_trs	D_then_T200_no2	Cell_line.NT5	Plate.99	SMC6	0.7	0.010896863032039	pearson	1	Ttest_pvalue	Coefficient_of_eigenassay	SVD_pCMs_drugs	NoPrepr	SVD	10537	D_then_T200_no2-NT5	O	Kept components	NCT
Drug	Sequential_dox_trs	D_then_T200_no2	Cell_line.NT5	Plate.99	SMCHD1	0.7	-0.00233979887680598	pearson	1	Ttest_pvalue	Coefficient_of_eigenassay	SVD_pCMs_drugs	NoPrepr	SVD	14134	D_then_T200_no2-NT5	O	Kept components	NCT
Drug	Sequential_dox_trs	D_then_T200_no2	Cell_line.NT5	Plate.99	SMCO1	0.7	0.00368126007914167	pearson	1	Ttest_pvalue	Coefficient_of_eigenassay	SVD_pCMs_drugs	NoPrepr	SVD	13541	D_then_T200_no2-NT5	O	Kept components	NCT
Drug	Sequential_dox_trs	D_then_T200_no2	Cell_line.NT5	Plate.99	SMCO3	0.7	-0.00624303537130409	pearson	1	Ttest_pvalue	Coefficient_of_eigenassay	SVD_pCMs_drugs	NoPrepr	SVD	12381	D_then_T200_no2-NT5	O	Kept components	NCT
Drug	Sequential_dox_trs	D_then_T200_no2	Cell_line.NT5	Plate.99	SMCO4	0.7	-0.0123470146101359	pearson	1	Ttest_pvalue	Coefficient_of_eigenassay	SVD_pCMs_drugs	NoPrepr	SVD	9980	D_then_T200_no2-NT5	O	Kept components	NCT
Drug	Sequential_dox_trs	D_then_T200_no2	Cell_line.NT5	Plate.99	SMCR8	0.7	0.0280630360885457	pearson	1	Ttest_pvalue	Coefficient_of_eigenassay	SVD_pCMs_drugs	NoPrepr	SVD	5213	D_then_T200_no2-NT5	O	Kept components	NCT
Drug	Sequential_dox_trs	D_then_T200_no2	Cell_line.NT5	Plate.99	SMG1	0.7	-0.0200335245549767	pearson	1	Ttest_pvalue	Coefficient_of_eigenassay	SVD_pCMs_drugs	NoPrepr	SVD	7362	D_then_T200_no2-NT5	O	Kept components	NCT
Drug	Sequential_dox_trs	D_then_T200_no2	Cell_line.NT5	Plate.99	SMG5	0.7	0.0204164709781567	pearson	1	Ttest_pvalue	Coefficient_of_eigenassay	SVD_pCMs_drugs	NoPrepr	SVD	7250	D_then_T200_no2-NT5	O	Kept components	NCT
Drug	Sequential_dox_trs	D_then_T200_no2	Cell_line.NT5	Plate.99	SMG6	0.7	-0.0270689712428543	pearson	1	Ttest_pvalue	Coefficient_of_eigenassay	SVD_pCMs_drugs	NoPrepr	SVD	5455	D_then_T200_no2-NT5	O	Kept components	NCT
Drug	Sequential_dox_trs	D_then_T200_no2	Cell_line.NT5	Plate.99	SMG7	0.7	0.00148711824757143	pearson	1	Ttest_pvalue	Coefficient_of_eigenassay	SVD_pCMs_drugs	NoPrepr	SVD	14553	D_then_T200_no2-NT5	O	Kept components	NCT
Drug	Sequential_dox_trs	D_then_T200_no2	Cell_line.NT5	Plate.99	SMG8	0.7	-0.0102327926830828	pearson	1	Ttest_pvalue	Coefficient_of_eigenassay	SVD_pCMs_drugs	NoPrepr	SVD	10797	D_then_T200_no2-NT5	O	Kept components	NCT
Drug	Sequential_dox_trs	D_then_T200_no2	Cell_line.NT5	Plate.99	SMG9	0.7	0.0239223274352205	pearson	1	Ttest_pvalue	Coefficient_of_eigenassay	SVD_pCMs_drugs	NoPrepr	SVD	6209	D_then_T200_no2-NT5	O	Kept components	NCT
Drug	Sequential_dox_trs	D_then_T200_no2	Cell_line.NT5	Plate.99	SMIM1	0.7	0.0344247827982833	pearson	1	Ttest_pvalue	Coefficient_of_eigenassay	SVD_pCMs_drugs	NoPrepr	SVD	3939	D_then_T200_no2-NT5	O	Kept components	NCT
Drug	Sequential_dox_trs	D_then_T200_no2	Cell_line.NT5	Plate.99	SMIM10	0.7	-0.0210860817981314	pearson	1	Ttest_pvalue	Coefficient_of_eigenassay	SVD_pCMs_drugs	NoPrepr	SVD	7058	D_then_T200_no2-NT5	O	Kept components	NCT
Drug	Sequential_dox_trs	D_then_T200_no2	Cell_line.NT5	Plate.99	SMIM10L1	0.7	-0.0221846123188771	pearson	1	Ttest_pvalue	Coefficient_of_eigenassay	SVD_pCMs_drugs	NoPrepr	SVD	6718	D_then_T200_no2-NT5	O	Kept components	NCT
Drug	Sequential_dox_trs	D_then_T200_no2	Cell_line.NT5	Plate.99	SMIM12	0.7	-0.0234645491817545	pearson	1	Ttest_pvalue	Coefficient_of_eigenassay	SVD_pCMs_drugs	NoPrepr	SVD	6335	D_then_T200_no2-NT5	O	Kept components	NCT
Drug	Sequential_dox_trs	D_then_T200_no2	Cell_line.NT5	Plate.99	SMIM13	0.7	-0.0491095687913224	pearson	1	Ttest_pvalue	Coefficient_of_eigenassay	SVD_pCMs_drugs	NoPrepr	SVD	2049	D_then_T200_no2-NT5	O	Kept components	NCT
Drug	Sequential_dox_trs	D_then_T200_no2	Cell_line.NT5	Plate.99	SMIM14	0.7	-0.0442924008563705	pearson	1	Ttest_pvalue	Coefficient_of_eigenassay	SVD_pCMs_drugs	NoPrepr	SVD	2519	D_then_T200_no2-NT5	O	Kept components	NCT
Drug	Sequential_dox_trs	D_then_T200_no2	Cell_line.NT5	Plate.99	SMIM15	0.7	0.0315291822168054	pearson	1	Ttest_pvalue	Coefficient_of_eigenassay	SVD_pCMs_drugs	NoPrepr	SVD	4479	D_then_T200_no2-NT5	O	Kept components	NCT
Drug	Sequential_dox_trs	D_then_T200_no2	Cell_line.NT5	Plate.99	SMIM17	0.7	-0.0215515517648835	pearson	1	Ttest_pvalue	Coefficient_of_eigenassay	SVD_pCMs_drugs	NoPrepr	SVD	6914	D_then_T200_no2-NT5	O	Kept components	NCT
Drug	Sequential_dox_trs	D_then_T200_no2	Cell_line.NT5	Plate.99	SMIM18	0.7	-0.0533011560295464	pearson	1	Ttest_pvalue	Coefficient_of_eigenassay	SVD_pCMs_drugs	NoPrepr	SVD	1709	D_then_T200_no2-NT5	O	Kept components	NCT
Drug	Sequential_dox_trs	D_then_T200_no2	Cell_line.NT5	Plate.99	SMIM19	0.7	0.0226734917193804	pearson	1	Ttest_pvalue	Coefficient_of_eigenassay	SVD_pCMs_drugs	NoPrepr	SVD	6571	D_then_T200_no2-NT5	O	Kept components	NCT
Drug	Sequential_dox_trs	D_then_T200_no2	Cell_line.NT5	Plate.99	SMIM20	0.7	0.0334278893667265	pearson	1	Ttest_pvalue	Coefficient_of_eigenassay	SVD_pCMs_drugs	NoPrepr	SVD	4111	D_then_T200_no2-NT5	O	Kept components	NCT
Drug	Sequential_dox_trs	D_then_T200_no2	Cell_line.NT5	Plate.99	SMIM22	0.7	-0.0223912649398909	pearson	1	Ttest_pvalue	Coefficient_of_eigenassay	SVD_pCMs_drugs	NoPrepr	SVD	6649	D_then_T200_no2-NT5	O	Kept components	NCT
Drug	Sequential_dox_trs	D_then_T200_no2	Cell_line.NT5	Plate.99	SMIM24	0.7	0.00183612371504922	pearson	1	Ttest_pvalue	Coefficient_of_eigenassay	SVD_pCMs_drugs	NoPrepr	SVD	14364	D_then_T200_no2-NT5	O	Kept components	NCT
