## Supplementary Tables for "Cardiomyocytes in Persistent Cancer Therapy-related Cardiac Dysfunction Show Contractile and Natriuretic Peptide Signaling Signatures": Supplementary Table 03E - finalSetSelDEGs T.tsv (part 252 of 510)

EntityClass	Drug_class	Drug	Cell_line	Plate	Gene_symbol	F1_score_weight	Value	Correlation_method	Minimum_fraction_of_max_f1score	EA_correlation_parameter	Reference_valueType	Dataset	Preprocess_data	Decomposition_method	Rank	Drug_cellline	Outlier_cell_line	Fate	Group
Drug	Sequential_dox_trs	D_then_T200_no2	Cell_line.NT5	Plate.99	SMIM29	0.7	0.0281495284019772	pearson	1	Ttest_pvalue	Coefficient_of_eigenassay	SVD_pCMs_drugs	NoPrepr	SVD	5190	D_then_T200_no2-NT5	O	Kept components	NCT
Drug	Sequential_dox_trs	D_then_T200_no2	Cell_line.NT5	Plate.99	SMIM3	0.7	-0.00738188424584852	pearson	1	Ttest_pvalue	Coefficient_of_eigenassay	SVD_pCMs_drugs	NoPrepr	SVD	11897	D_then_T200_no2-NT5	O	Kept components	NCT
Drug	Sequential_dox_trs	D_then_T200_no2	Cell_line.NT5	Plate.99	SMIM4	0.7	0.0023272555797	pearson	1	Ttest_pvalue	Coefficient_of_eigenassay	SVD_pCMs_drugs	NoPrepr	SVD	14144	D_then_T200_no2-NT5	O	Kept components	NCT
Drug	Sequential_dox_trs	D_then_T200_no2	Cell_line.NT5	Plate.99	SMIM5	0.7	-0.166848524960305	pearson	1	Ttest_pvalue	Coefficient_of_eigenassay	SVD_pCMs_drugs	NoPrepr	SVD	52	D_then_T200_no2-NT5	O	Kept components	NCT
Drug	Sequential_dox_trs	D_then_T200_no2	Cell_line.NT5	Plate.99	SMIM6	0.7	0.093232790810539	pearson	1	Ttest_pvalue	Coefficient_of_eigenassay	SVD_pCMs_drugs	NoPrepr	SVD	375	D_then_T200_no2-NT5	O	Kept components	NCT
Drug	Sequential_dox_trs	D_then_T200_no2	Cell_line.NT5	Plate.99	SMIM7	0.7	-0.0172382817511483	pearson	1	Ttest_pvalue	Coefficient_of_eigenassay	SVD_pCMs_drugs	NoPrepr	SVD	8233	D_then_T200_no2-NT5	O	Kept components	NCT
Drug	Sequential_dox_trs	D_then_T200_no2	Cell_line.NT5	Plate.99	SMIM8	0.7	-0.0313139316133156	pearson	1	Ttest_pvalue	Coefficient_of_eigenassay	SVD_pCMs_drugs	NoPrepr	SVD	4530	D_then_T200_no2-NT5	O	Kept components	NCT
Drug	Sequential_dox_trs	D_then_T200_no2	Cell_line.NT5	Plate.99	SMKR1	0.7	0.0121179027858717	pearson	1	Ttest_pvalue	Coefficient_of_eigenassay	SVD_pCMs_drugs	NoPrepr	SVD	10063	D_then_T200_no2-NT5	O	Kept components	NCT
Drug	Sequential_dox_trs	D_then_T200_no2	Cell_line.NT5	Plate.99	SMNDC1	0.7	0.000458785533432564	pearson	1	Ttest_pvalue	Coefficient_of_eigenassay	SVD_pCMs_drugs	NoPrepr	SVD	15103	D_then_T200_no2-NT5	O	Kept components	NCT
Drug	Sequential_dox_trs	D_then_T200_no2	Cell_line.NT5	Plate.99	SMO	0.7	-0.017430770683043	pearson	1	Ttest_pvalue	Coefficient_of_eigenassay	SVD_pCMs_drugs	NoPrepr	SVD	8169	D_then_T200_no2-NT5	O	Kept components	NCT
Drug	Sequential_dox_trs	D_then_T200_no2	Cell_line.NT5	Plate.99	SMOC1	0.7	0.0364150299602357	pearson	1	Ttest_pvalue	Coefficient_of_eigenassay	SVD_pCMs_drugs	NoPrepr	SVD	3607	D_then_T200_no2-NT5	O	Kept components	NCT
Drug	Sequential_dox_trs	D_then_T200_no2	Cell_line.NT5	Plate.99	SMOC2	0.7	-0.00919861091444152	pearson	1	Ttest_pvalue	Coefficient_of_eigenassay	SVD_pCMs_drugs	NoPrepr	SVD	11190	D_then_T200_no2-NT5	O	Kept components	NCT
Drug	Sequential_dox_trs	D_then_T200_no2	Cell_line.NT5	Plate.99	SMOX	0.7	-0.048047137810057	pearson	1	Ttest_pvalue	Coefficient_of_eigenassay	SVD_pCMs_drugs	NoPrepr	SVD	2142	D_then_T200_no2-NT5	O	Kept components	NCT
Drug	Sequential_dox_trs	D_then_T200_no2	Cell_line.NT5	Plate.99	SMPD1	0.7	0.0126713784704918	pearson	1	Ttest_pvalue	Coefficient_of_eigenassay	SVD_pCMs_drugs	NoPrepr	SVD	9863	D_then_T200_no2-NT5	O	Kept components	NCT
Drug	Sequential_dox_trs	D_then_T200_no2	Cell_line.NT5	Plate.99	SMPD2	0.7	0.0605008023195733	pearson	1	Ttest_pvalue	Coefficient_of_eigenassay	SVD_pCMs_drugs	NoPrepr	SVD	1271	D_then_T200_no2-NT5	O	Kept components	NCT
Drug	Sequential_dox_trs	D_then_T200_no2	Cell_line.NT5	Plate.99	SMPD3	0.7	-0.032295216342735	pearson	1	Ttest_pvalue	Coefficient_of_eigenassay	SVD_pCMs_drugs	NoPrepr	SVD	4314	D_then_T200_no2-NT5	O	Kept components	NCT
Drug	Sequential_dox_trs	D_then_T200_no2	Cell_line.NT5	Plate.99	SMPD4	0.7	-0.0348864503372801	pearson	1	Ttest_pvalue	Coefficient_of_eigenassay	SVD_pCMs_drugs	NoPrepr	SVD	3853	D_then_T200_no2-NT5	O	Kept components	NCT
Drug	Sequential_dox_trs	D_then_T200_no2	Cell_line.NT5	Plate.99	SMPD5	0.7	0.147821796602978	pearson	1	Ttest_pvalue	Coefficient_of_eigenassay	SVD_pCMs_drugs	NoPrepr	SVD	91	D_then_T200_no2-NT5	O	Kept components	NCT
Drug	Sequential_dox_trs	D_then_T200_no2	Cell_line.NT5	Plate.99	SMPDL3A	0.7	-0.00685001445484526	pearson	1	Ttest_pvalue	Coefficient_of_eigenassay	SVD_pCMs_drugs	NoPrepr	SVD	12128	D_then_T200_no2-NT5	O	Kept components	NCT
Drug	Sequential_dox_trs	D_then_T200_no2	Cell_line.NT5	Plate.99	SMPDL3B	0.7	0.0657026472755202	pearson	1	Ttest_pvalue	Coefficient_of_eigenassay	SVD_pCMs_drugs	NoPrepr	SVD	1040	D_then_T200_no2-NT5	O	Kept components	NCT
Drug	Sequential_dox_trs	D_then_T200_no2	Cell_line.NT5	Plate.99	SMPX	0.7	-0.0774118526080944	pearson	1	Ttest_pvalue	Coefficient_of_eigenassay	SVD_pCMs_drugs	NoPrepr	SVD	666	D_then_T200_no2-NT5	O	Kept components	NCT
Drug	Sequential_dox_trs	D_then_T200_no2	Cell_line.NT5	Plate.99	SMS	0.7	-0.0342365586055748	pearson	1	Ttest_pvalue	Coefficient_of_eigenassay	SVD_pCMs_drugs	NoPrepr	SVD	3980	D_then_T200_no2-NT5	O	Kept components	NCT
Drug	Sequential_dox_trs	D_then_T200_no2	Cell_line.NT5	Plate.99	SMTN	0.7	-0.0141881206970246	pearson	1	Ttest_pvalue	Coefficient_of_eigenassay	SVD_pCMs_drugs	NoPrepr	SVD	9263	D_then_T200_no2-NT5	O	Kept components	NCT
Drug	Sequential_dox_trs	D_then_T200_no2	Cell_line.NT5	Plate.99	SMTNL1	0.7	0.0107964373735231	pearson	1	Ttest_pvalue	Coefficient_of_eigenassay	SVD_pCMs_drugs	NoPrepr	SVD	10582	D_then_T200_no2-NT5	O	Kept components	NCT
Drug	Sequential_dox_trs	D_then_T200_no2	Cell_line.NT5	Plate.99	SMTNL2	0.7	0.00171818905266955	pearson	1	Ttest_pvalue	Coefficient_of_eigenassay	SVD_pCMs_drugs	NoPrepr	SVD	14432	D_then_T200_no2-NT5	O	Kept components	NCT
Drug	Sequential_dox_trs	D_then_T200_no2	Cell_line.NT5	Plate.99	SMU1	0.7	0.021331544667979	pearson	1	Ttest_pvalue	Coefficient_of_eigenassay	SVD_pCMs_drugs	NoPrepr	SVD	6998	D_then_T200_no2-NT5	O	Kept components	NCT
Drug	Sequential_dox_trs	D_then_T200_no2	Cell_line.NT5	Plate.99	SMUG1	0.7	0.000761316335100654	pearson	1	Ttest_pvalue	Coefficient_of_eigenassay	SVD_pCMs_drugs	NoPrepr	SVD	14941	D_then_T200_no2-NT5	O	Kept components	NCT
Drug	Sequential_dox_trs	D_then_T200_no2	Cell_line.NT5	Plate.99	SMURF1	0.7	-0.0197980622970196	pearson	1	Ttest_pvalue	Coefficient_of_eigenassay	SVD_pCMs_drugs	NoPrepr	SVD	7428	D_then_T200_no2-NT5	O	Kept components	NCT
Drug	Sequential_dox_trs	D_then_T200_no2	Cell_line.NT5	Plate.99	SMURF2	0.7	-0.0257907200980123	pearson	1	Ttest_pvalue	Coefficient_of_eigenassay	SVD_pCMs_drugs	NoPrepr	SVD	5763	D_then_T200_no2-NT5	O	Kept components	NCT
Drug	Sequential_dox_trs	D_then_T200_no2	Cell_line.NT5	Plate.99	SMYD1	0.7	0.0431227488977223	pearson	1	Ttest_pvalue	Coefficient_of_eigenassay	SVD_pCMs_drugs	NoPrepr	SVD	2639	D_then_T200_no2-NT5	O	Kept components	NCT
Drug	Sequential_dox_trs	D_then_T200_no2	Cell_line.NT5	Plate.99	SMYD2	0.7	-0.0458796325488416	pearson	1	Ttest_pvalue	Coefficient_of_eigenassay	SVD_pCMs_drugs	NoPrepr	SVD	2359	D_then_T200_no2-NT5	O	Kept components	NCT
Drug	Sequential_dox_trs	D_then_T200_no2	Cell_line.NT5	Plate.99	SMYD3	0.7	-0.0171153076423717	pearson	1	Ttest_pvalue	Coefficient_of_eigenassay	SVD_pCMs_drugs	NoPrepr	SVD	8282	D_then_T200_no2-NT5	O	Kept components	NCT
Drug	Sequential_dox_trs	D_then_T200_no2	Cell_line.NT5	Plate.99	SMYD4	0.7	0.0215543352578733	pearson	1	Ttest_pvalue	Coefficient_of_eigenassay	SVD_pCMs_drugs	NoPrepr	SVD	6911	D_then_T200_no2-NT5	O	Kept components	NCT
Drug	Sequential_dox_trs	D_then_T200_no2	Cell_line.NT5	Plate.99	SMYD5	0.7	0.00184492946194962	pearson	1	Ttest_pvalue	Coefficient_of_eigenassay	SVD_pCMs_drugs	NoPrepr	SVD	14355	D_then_T200_no2-NT5	O	Kept components	NCT
Drug	Sequential_dox_trs	D_then_T200_no2	Cell_line.NT5	Plate.99	SNAI1	0.7	0.0223254509202362	pearson	1	Ttest_pvalue	Coefficient_of_eigenassay	SVD_pCMs_drugs	NoPrepr	SVD	6664	D_then_T200_no2-NT5	O	Kept components	NCT
Drug	Sequential_dox_trs	D_then_T200_no2	Cell_line.NT5	Plate.99	SNAI2	0.7	-0.0355829626609198	pearson	1	Ttest_pvalue	Coefficient_of_eigenassay	SVD_pCMs_drugs	NoPrepr	SVD	3739	D_then_T200_no2-NT5	O	Kept components	NCT
Drug	Sequential_dox_trs	D_then_T200_no2	Cell_line.NT5	Plate.99	SNAI3	0.7	0.0140601092897404	pearson	1	Ttest_pvalue	Coefficient_of_eigenassay	SVD_pCMs_drugs	NoPrepr	SVD	9302	D_then_T200_no2-NT5	O	Kept components	NCT
Drug	Sequential_dox_trs	D_then_T200_no2	Cell_line.NT5	Plate.99	SNAP23	0.7	0.0121650793005395	pearson	1	Ttest_pvalue	Coefficient_of_eigenassay	SVD_pCMs_drugs	NoPrepr	SVD	10042	D_then_T200_no2-NT5	O	Kept components	NCT
Drug	Sequential_dox_trs	D_then_T200_no2	Cell_line.NT5	Plate.99	SNAP25	0.7	0.0050597671929745	pearson	1	Ttest_pvalue	Coefficient_of_eigenassay	SVD_pCMs_drugs	NoPrepr	SVD	12898	D_then_T200_no2-NT5	O	Kept components	NCT
Drug	Sequential_dox_trs	D_then_T200_no2	Cell_line.NT5	Plate.99	SNAP29	0.7	0.0405707666327881	pearson	1	Ttest_pvalue	Coefficient_of_eigenassay	SVD_pCMs_drugs	NoPrepr	SVD	2955	D_then_T200_no2-NT5	O	Kept components	NCT
Drug	Sequential_dox_trs	D_then_T200_no2	Cell_line.NT5	Plate.99	SNAP47	0.7	-0.00915689419928203	pearson	1	Ttest_pvalue	Coefficient_of_eigenassay	SVD_pCMs_drugs	NoPrepr	SVD	11206	D_then_T200_no2-NT5	O	Kept components	NCT
Drug	Sequential_dox_trs	D_then_T200_no2	Cell_line.NT5	Plate.99	SNAP91	0.7	-0.0021948386157805	pearson	1	Ttest_pvalue	Coefficient_of_eigenassay	SVD_pCMs_drugs	NoPrepr	SVD	14205	D_then_T200_no2-NT5	O	Kept components	NCT
Drug	Sequential_dox_trs	D_then_T200_no2	Cell_line.NT5	Plate.99	SNAPC1	0.7	0.0689029307249333	pearson	1	Ttest_pvalue	Coefficient_of_eigenassay	SVD_pCMs_drugs	NoPrepr	SVD	928	D_then_T200_no2-NT5	O	Kept components	NCT
Drug	Sequential_dox_trs	D_then_T200_no2	Cell_line.NT5	Plate.99	SNAPC2	0.7	0.0153137834294499	pearson	1	Ttest_pvalue	Coefficient_of_eigenassay	SVD_pCMs_drugs	NoPrepr	SVD	8876	D_then_T200_no2-NT5	O	Kept components	NCT
Drug	Sequential_dox_trs	D_then_T200_no2	Cell_line.NT5	Plate.99	SNAPC3	0.7	0.0226337342016604	pearson	1	Ttest_pvalue	Coefficient_of_eigenassay	SVD_pCMs_drugs	NoPrepr	SVD	6581	D_then_T200_no2-NT5	O	Kept components	NCT
Drug	Sequential_dox_trs	D_then_T200_no2	Cell_line.NT5	Plate.99	SNAPC4	0.7	-0.0442164544726701	pearson	1	Ttest_pvalue	Coefficient_of_eigenassay	SVD_pCMs_drugs	NoPrepr	SVD	2530	D_then_T200_no2-NT5	O	Kept components	NCT
Drug	Sequential_dox_trs	D_then_T200_no2	Cell_line.NT5	Plate.99	SNAPC5	0.7	-0.0942828811280294	pearson	1	Ttest_pvalue	Coefficient_of_eigenassay	SVD_pCMs_drugs	NoPrepr	SVD	362	D_then_T200_no2-NT5	O	Kept components	NCT
Drug	Sequential_dox_trs	D_then_T200_no2	Cell_line.NT5	Plate.99	SNAPIN	0.7	-0.0182059770803964	pearson	1	Ttest_pvalue	Coefficient_of_eigenassay	SVD_pCMs_drugs	NoPrepr	SVD	7916	D_then_T200_no2-NT5	O	Kept components	NCT
Drug	Sequential_dox_trs	D_then_T200_no2	Cell_line.NT5	Plate.99	SNCA	0.7	-0.00478233418944055	pearson	1	Ttest_pvalue	Coefficient_of_eigenassay	SVD_pCMs_drugs	NoPrepr	SVD	13013	D_then_T200_no2-NT5	O	Kept components	NCT
Drug	Sequential_dox_trs	D_then_T200_no2	Cell_line.NT5	Plate.99	SNCAIP	0.7	-0.0199229453580622	pearson	1	Ttest_pvalue	Coefficient_of_eigenassay	SVD_pCMs_drugs	NoPrepr	SVD	7401	D_then_T200_no2-NT5	O	Kept components	NCT
Drug	Sequential_dox_trs	D_then_T200_no2	Cell_line.NT5	Plate.99	SNCB	0.7	0.00312590337161956	pearson	1	Ttest_pvalue	Coefficient_of_eigenassay	SVD_pCMs_drugs	NoPrepr	SVD	13803	D_then_T200_no2-NT5	O	Kept components	NCT
Drug	Sequential_dox_trs	D_then_T200_no2	Cell_line.NT5	Plate.99	SNCG	0.7	-0.0772401334732918	pearson	1	Ttest_pvalue	Coefficient_of_eigenassay	SVD_pCMs_drugs	NoPrepr	SVD	669	D_then_T200_no2-NT5	O	Kept components	NCT
Drug	Sequential_dox_trs	D_then_T200_no2	Cell_line.NT5	Plate.99	SND1	0.7	0.0147746017001157	pearson	1	Ttest_pvalue	Coefficient_of_eigenassay	SVD_pCMs_drugs	NoPrepr	SVD	9068	D_then_T200_no2-NT5	O	Kept components	NCT
Drug	Sequential_dox_trs	D_then_T200_no2	Cell_line.NT5	Plate.99	SNED1	0.7	0.0583648270981969	pearson	1	Ttest_pvalue	Coefficient_of_eigenassay	SVD_pCMs_drugs	NoPrepr	SVD	1390	D_then_T200_no2-NT5	O	Kept components	NCT
Drug	Sequential_dox_trs	D_then_T200_no2	Cell_line.NT5	Plate.99	SNF8	0.7	0.00973549397580851	pearson	1	Ttest_pvalue	Coefficient_of_eigenassay	SVD_pCMs_drugs	NoPrepr	SVD	10990	D_then_T200_no2-NT5	O	Kept components	NCT
Drug	Sequential_dox_trs	D_then_T200_no2	Cell_line.NT5	Plate.99	SNIP1	0.7	0.0189020366223526	pearson	1	Ttest_pvalue	Coefficient_of_eigenassay	SVD_pCMs_drugs	NoPrepr	SVD	7698	D_then_T200_no2-NT5	O	Kept components	NCT
Drug	Sequential_dox_trs	D_then_T200_no2	Cell_line.NT5	Plate.99	SNN	0.7	0.00941579324416787	pearson	1	Ttest_pvalue	Coefficient_of_eigenassay	SVD_pCMs_drugs	NoPrepr	SVD	11100	D_then_T200_no2-NT5	O	Kept components	NCT
Drug	Sequential_dox_trs	D_then_T200_no2	Cell_line.NT5	Plate.99	SNORC	0.7	-0.0620030814929445	pearson	1	Ttest_pvalue	Coefficient_of_eigenassay	SVD_pCMs_drugs	NoPrepr	SVD	1192	D_then_T200_no2-NT5	O	Kept components	NCT
Drug	Sequential_dox_trs	D_then_T200_no2	Cell_line.NT5	Plate.99	SNPH	0.7	0.00197101624794971	pearson	1	Ttest_pvalue	Coefficient_of_eigenassay	SVD_pCMs_drugs	NoPrepr	SVD	14302	D_then_T200_no2-NT5	O	Kept components	NCT
Drug	Sequential_dox_trs	D_then_T200_no2	Cell_line.NT5	Plate.99	SNRK	0.7	0.0301012881559891	pearson	1	Ttest_pvalue	Coefficient_of_eigenassay	SVD_pCMs_drugs	NoPrepr	SVD	4799	D_then_T200_no2-NT5	O	Kept components	NCT
Drug	Sequential_dox_trs	D_then_T200_no2	Cell_line.NT5	Plate.99	SNRNP200	0.7	0.0376715068999366	pearson	1	Ttest_pvalue	Coefficient_of_eigenassay	SVD_pCMs_drugs	NoPrepr	SVD	3434	D_then_T200_no2-NT5	O	Kept components	NCT
Drug	Sequential_dox_trs	D_then_T200_no2	Cell_line.NT5	Plate.99	SNRNP25	0.7	-0.0306710026299347	pearson	1	Ttest_pvalue	Coefficient_of_eigenassay	SVD_pCMs_drugs	NoPrepr	SVD	4658	D_then_T200_no2-NT5	O	Kept components	NCT
Drug	Sequential_dox_trs	D_then_T200_no2	Cell_line.NT5	Plate.99	SNRNP27	0.7	-0.011756797054343	pearson	1	Ttest_pvalue	Coefficient_of_eigenassay	SVD_pCMs_drugs	NoPrepr	SVD	10186	D_then_T200_no2-NT5	O	Kept components	NCT
Drug	Sequential_dox_trs	D_then_T200_no2	Cell_line.NT5	Plate.99	SNRNP35	0.7	-0.0424033602823479	pearson	1	Ttest_pvalue	Coefficient_of_eigenassay	SVD_pCMs_drugs	NoPrepr	SVD	2721	D_then_T200_no2-NT5	O	Kept components	NCT
Drug	Sequential_dox_trs	D_then_T200_no2	Cell_line.NT5	Plate.99	SNRNP40	0.7	-0.0104035543707427	pearson	1	Ttest_pvalue	Coefficient_of_eigenassay	SVD_pCMs_drugs	NoPrepr	SVD	10728	D_then_T200_no2-NT5	O	Kept components	NCT
Drug	Sequential_dox_trs	D_then_T200_no2	Cell_line.NT5	Plate.99	SNRNP48	0.7	-0.00757226765838977	pearson	1	Ttest_pvalue	Coefficient_of_eigenassay	SVD_pCMs_drugs	NoPrepr	SVD	11810	D_then_T200_no2-NT5	O	Kept components	NCT
Drug	Sequential_dox_trs	D_then_T200_no2	Cell_line.NT5	Plate.99	SNRNP70	0.7	-0.0230896237298774	pearson	1	Ttest_pvalue	Coefficient_of_eigenassay	SVD_pCMs_drugs	NoPrepr	SVD	6460	D_then_T200_no2-NT5	O	Kept components	NCT
Drug	Sequential_dox_trs	D_then_T200_no2	Cell_line.NT5	Plate.99	SNRPA	0.7	0.050381439940122	pearson	1	Ttest_pvalue	Coefficient_of_eigenassay	SVD_pCMs_drugs	NoPrepr	SVD	1936	D_then_T200_no2-NT5	O	Kept components	NCT
Drug	Sequential_dox_trs	D_then_T200_no2	Cell_line.NT5	Plate.99	SNRPA1	0.7	-0.0111681833412408	pearson	1	Ttest_pvalue	Coefficient_of_eigenassay	SVD_pCMs_drugs	NoPrepr	SVD	10438	D_then_T200_no2-NT5	O	Kept components	NCT
Drug	Sequential_dox_trs	D_then_T200_no2	Cell_line.NT5	Plate.99	SNRPB	0.7	0.0226838369114223	pearson	1	Ttest_pvalue	Coefficient_of_eigenassay	SVD_pCMs_drugs	NoPrepr	SVD	6569	D_then_T200_no2-NT5	O	Kept components	NCT
Drug	Sequential_dox_trs	D_then_T200_no2	Cell_line.NT5	Plate.99	SNRPB2	0.7	-0.00591564119288928	pearson	1	Ttest_pvalue	Coefficient_of_eigenassay	SVD_pCMs_drugs	NoPrepr	SVD	12521	D_then_T200_no2-NT5	O	Kept components	NCT
Drug	Sequential_dox_trs	D_then_T200_no2	Cell_line.NT5	Plate.99	SNRPC	0.7	-0.061102180488955	pearson	1	Ttest_pvalue	Coefficient_of_eigenassay	SVD_pCMs_drugs	NoPrepr	SVD	1233	D_then_T200_no2-NT5	O	Kept components	NCT
Drug	Sequential_dox_trs	D_then_T200_no2	Cell_line.NT5	Plate.99	SNRPD1	0.7	0.0213648275888204	pearson	1	Ttest_pvalue	Coefficient_of_eigenassay	SVD_pCMs_drugs	NoPrepr	SVD	6980	D_then_T200_no2-NT5	O	Kept components	NCT
Drug	Sequential_dox_trs	D_then_T200_no2	Cell_line.NT5	Plate.99	SNRPD2	0.7	0.000714522708730258	pearson	1	Ttest_pvalue	Coefficient_of_eigenassay	SVD_pCMs_drugs	NoPrepr	SVD	14962	D_then_T200_no2-NT5	O	Kept components	NCT
Drug	Sequential_dox_trs	D_then_T200_no2	Cell_line.NT5	Plate.99	SNRPD3	0.7	0.0318768479086134	pearson	1	Ttest_pvalue	Coefficient_of_eigenassay	SVD_pCMs_drugs	NoPrepr	SVD	4411	D_then_T200_no2-NT5	O	Kept components	NCT
Drug	Sequential_dox_trs	D_then_T200_no2	Cell_line.NT5	Plate.99	SNRPE	0.7	0.0280174516203351	pearson	1	Ttest_pvalue	Coefficient_of_eigenassay	SVD_pCMs_drugs	NoPrepr	SVD	5228	D_then_T200_no2-NT5	O	Kept components	NCT
Drug	Sequential_dox_trs	D_then_T200_no2	Cell_line.NT5	Plate.99	SNRPF	0.7	-0.0187411270249606	pearson	1	Ttest_pvalue	Coefficient_of_eigenassay	SVD_pCMs_drugs	NoPrepr	SVD	7743	D_then_T200_no2-NT5	O	Kept components	NCT
Drug	Sequential_dox_trs	D_then_T200_no2	Cell_line.NT5	Plate.99	SNRPG	0.7	-0.0827726077235367	pearson	1	Ttest_pvalue	Coefficient_of_eigenassay	SVD_pCMs_drugs	NoPrepr	SVD	544	D_then_T200_no2-NT5	O	Kept components	NCT
Drug	Sequential_dox_trs	D_then_T200_no2	Cell_line.NT5	Plate.99	SNRPN	0.7	0.0136071678149592	pearson	1	Ttest_pvalue	Coefficient_of_eigenassay	SVD_pCMs_drugs	NoPrepr	SVD	9487	D_then_T200_no2-NT5	O	Kept components	NCT
Drug	Sequential_dox_trs	D_then_T200_no2	Cell_line.NT5	Plate.99	SNTA1	0.7	0.0168045567945156	pearson	1	Ttest_pvalue	Coefficient_of_eigenassay	SVD_pCMs_drugs	NoPrepr	SVD	8390	D_then_T200_no2-NT5	O	Kept components	NCT
Drug	Sequential_dox_trs	D_then_T200_no2	Cell_line.NT5	Plate.99	SNTB1	0.7	0.0124247855329902	pearson	1	Ttest_pvalue	Coefficient_of_eigenassay	SVD_pCMs_drugs	NoPrepr	SVD	9948	D_then_T200_no2-NT5	O	Kept components	NCT
Drug	Sequential_dox_trs	D_then_T200_no2	Cell_line.NT5	Plate.99	SNTB2	0.7	-0.0473117422336678	pearson	1	Ttest_pvalue	Coefficient_of_eigenassay	SVD_pCMs_drugs	NoPrepr	SVD	2209	D_then_T200_no2-NT5	O	Kept components	NCT
Drug	Sequential_dox_trs	D_then_T200_no2	Cell_line.NT5	Plate.99	SNTG1	0.7	-0.00951941457058335	pearson	1	Ttest_pvalue	Coefficient_of_eigenassay	SVD_pCMs_drugs	NoPrepr	SVD	11072	D_then_T200_no2-NT5	O	Kept components	NCT
Drug	Sequential_dox_trs	D_then_T200_no2	Cell_line.NT5	Plate.99	SNU13	0.7	-0.0162105445959507	pearson	1	Ttest_pvalue	Coefficient_of_eigenassay	SVD_pCMs_drugs	NoPrepr	SVD	8561	D_then_T200_no2-NT5	O	Kept components	NCT
Drug	Sequential_dox_trs	D_then_T200_no2	Cell_line.NT5	Plate.99	SNUPN	0.7	-0.0441365526012385	pearson	1	Ttest_pvalue	Coefficient_of_eigenassay	SVD_pCMs_drugs	NoPrepr	SVD	2534	D_then_T200_no2-NT5	O	Kept components	NCT
Drug	Sequential_dox_trs	D_then_T200_no2	Cell_line.NT5	Plate.99	SNW1	0.7	0.0161580394260119	pearson	1	Ttest_pvalue	Coefficient_of_eigenassay	SVD_pCMs_drugs	NoPrepr	SVD	8577	D_then_T200_no2-NT5	O	Kept components	NCT
Drug	Sequential_dox_trs	D_then_T200_no2	Cell_line.NT5	Plate.99	SNX1	0.7	-0.0149998201888125	pearson	1	Ttest_pvalue	Coefficient_of_eigenassay	SVD_pCMs_drugs	NoPrepr	SVD	8978	D_then_T200_no2-NT5	O	Kept components	NCT
Drug	Sequential_dox_trs	D_then_T200_no2	Cell_line.NT5	Plate.99	SNX10	0.7	0.0438706730925589	pearson	1	Ttest_pvalue	Coefficient_of_eigenassay	SVD_pCMs_drugs	NoPrepr	SVD	2556	D_then_T200_no2-NT5	O	Kept components	NCT
Drug	Sequential_dox_trs	D_then_T200_no2	Cell_line.NT5	Plate.99	SNX11	0.7	-0.0239953457442535	pearson	1	Ttest_pvalue	Coefficient_of_eigenassay	SVD_pCMs_drugs	NoPrepr	SVD	6192	D_then_T200_no2-NT5	O	Kept components	NCT
Drug	Sequential_dox_trs	D_then_T200_no2	Cell_line.NT5	Plate.99	SNX12	0.7	-0.0297080952607259	pearson	1	Ttest_pvalue	Coefficient_of_eigenassay	SVD_pCMs_drugs	NoPrepr	SVD	4886	D_then_T200_no2-NT5	O	Kept components	NCT
Drug	Sequential_dox_trs	D_then_T200_no2	Cell_line.NT5	Plate.99	SNX13	0.7	0.0253937114925185	pearson	1	Ttest_pvalue	Coefficient_of_eigenassay	SVD_pCMs_drugs	NoPrepr	SVD	5853	D_then_T200_no2-NT5	O	Kept components	NCT
Drug	Sequential_dox_trs	D_then_T200_no2	Cell_line.NT5	Plate.99	SNX14	0.7	0.00514122797097315	pearson	1	Ttest_pvalue	Coefficient_of_eigenassay	SVD_pCMs_drugs	NoPrepr	SVD	12856	D_then_T200_no2-NT5	O	Kept components	NCT
Drug	Sequential_dox_trs	D_then_T200_no2	Cell_line.NT5	Plate.99	SNX16	0.7	-0.0271862943779581	pearson	1	Ttest_pvalue	Coefficient_of_eigenassay	SVD_pCMs_drugs	NoPrepr	SVD	5410	D_then_T200_no2-NT5	O	Kept components	NCT
Drug	Sequential_dox_trs	D_then_T200_no2	Cell_line.NT5	Plate.99	SNX17	0.7	-0.00726714552883868	pearson	1	Ttest_pvalue	Coefficient_of_eigenassay	SVD_pCMs_drugs	NoPrepr	SVD	11951	D_then_T200_no2-NT5	O	Kept components	NCT
Drug	Sequential_dox_trs	D_then_T200_no2	Cell_line.NT5	Plate.99	SNX18	0.7	0.0303026595256177	pearson	1	Ttest_pvalue	Coefficient_of_eigenassay	SVD_pCMs_drugs	NoPrepr	SVD	4748	D_then_T200_no2-NT5	O	Kept components	NCT
Drug	Sequential_dox_trs	D_then_T200_no2	Cell_line.NT5	Plate.99	SNX19	0.7	0.0135816928332379	pearson	1	Ttest_pvalue	Coefficient_of_eigenassay	SVD_pCMs_drugs	NoPrepr	SVD	9499	D_then_T200_no2-NT5	O	Kept components	NCT
Drug	Sequential_dox_trs	D_then_T200_no2	Cell_line.NT5	Plate.99	SNX2	0.7	0.00175099660775926	pearson	1	Ttest_pvalue	Coefficient_of_eigenassay	SVD_pCMs_drugs	NoPrepr	SVD	14412	D_then_T200_no2-NT5	O	Kept components	NCT
Drug	Sequential_dox_trs	D_then_T200_no2	Cell_line.NT5	Plate.99	SNX20	0.7	0.0169093993977688	pearson	1	Ttest_pvalue	Coefficient_of_eigenassay	SVD_pCMs_drugs	NoPrepr	SVD	8351	D_then_T200_no2-NT5	O	Kept components	NCT
Drug	Sequential_dox_trs	D_then_T200_no2	Cell_line.NT5	Plate.99	SNX21	0.7	-0.0316524393660823	pearson	1	Ttest_pvalue	Coefficient_of_eigenassay	SVD_pCMs_drugs	NoPrepr	SVD	4453	D_then_T200_no2-NT5	O	Kept components	NCT
Drug	Sequential_dox_trs	D_then_T200_no2	Cell_line.NT5	Plate.99	SNX22	0.7	-0.0445479680155197	pearson	1	Ttest_pvalue	Coefficient_of_eigenassay	SVD_pCMs_drugs	NoPrepr	SVD	2480	D_then_T200_no2-NT5	O	Kept components	NCT
Drug	Sequential_dox_trs	D_then_T200_no2	Cell_line.NT5	Plate.99	SNX24	0.7	-0.00886642253608756	pearson	1	Ttest_pvalue	Coefficient_of_eigenassay	SVD_pCMs_drugs	NoPrepr	SVD	11317	D_then_T200_no2-NT5	O	Kept components	NCT
Drug	Sequential_dox_trs	D_then_T200_no2	Cell_line.NT5	Plate.99	SNX25	0.7	0.0078972025866733	pearson	1	Ttest_pvalue	Coefficient_of_eigenassay	SVD_pCMs_drugs	NoPrepr	SVD	11691	D_then_T200_no2-NT5	O	Kept components	NCT
Drug	Sequential_dox_trs	D_then_T200_no2	Cell_line.NT5	Plate.99	SNX27	0.7	-0.0228912719151342	pearson	1	Ttest_pvalue	Coefficient_of_eigenassay	SVD_pCMs_drugs	NoPrepr	SVD	6508	D_then_T200_no2-NT5	O	Kept components	NCT
Drug	Sequential_dox_trs	D_then_T200_no2	Cell_line.NT5	Plate.99	SNX29	0.7	0.0201193485222824	pearson	1	Ttest_pvalue	Coefficient_of_eigenassay	SVD_pCMs_drugs	NoPrepr	SVD	7340	D_then_T200_no2-NT5	O	Kept components	NCT
Drug	Sequential_dox_trs	D_then_T200_no2	Cell_line.NT5	Plate.99	SNX3	0.7	-0.028074264218057	pearson	1	Ttest_pvalue	Coefficient_of_eigenassay	SVD_pCMs_drugs	NoPrepr	SVD	5211	D_then_T200_no2-NT5	O	Kept components	NCT
Drug	Sequential_dox_trs	D_then_T200_no2	Cell_line.NT5	Plate.99	SNX30	0.7	-0.00654956645781828	pearson	1	Ttest_pvalue	Coefficient_of_eigenassay	SVD_pCMs_drugs	NoPrepr	SVD	12255	D_then_T200_no2-NT5	O	Kept components	NCT
Drug	Sequential_dox_trs	D_then_T200_no2	Cell_line.NT5	Plate.99	SNX32	0.7	-0.0271209803145859	pearson	1	Ttest_pvalue	Coefficient_of_eigenassay	SVD_pCMs_drugs	NoPrepr	SVD	5438	D_then_T200_no2-NT5	O	Kept components	NCT
Drug	Sequential_dox_trs	D_then_T200_no2	Cell_line.NT5	Plate.99	SNX33	0.7	0.0280078847668188	pearson	1	Ttest_pvalue	Coefficient_of_eigenassay	SVD_pCMs_drugs	NoPrepr	SVD	5232	D_then_T200_no2-NT5	O	Kept components	NCT
Drug	Sequential_dox_trs	D_then_T200_no2	Cell_line.NT5	Plate.99	SNX4	0.7	-0.0358164816555171	pearson	1	Ttest_pvalue	Coefficient_of_eigenassay	SVD_pCMs_drugs	NoPrepr	SVD	3697	D_then_T200_no2-NT5	O	Kept components	NCT
Drug	Sequential_dox_trs	D_then_T200_no2	Cell_line.NT5	Plate.99	SNX5	0.7	0.0199211351666139	pearson	1	Ttest_pvalue	Coefficient_of_eigenassay	SVD_pCMs_drugs	NoPrepr	SVD	7402	D_then_T200_no2-NT5	O	Kept components	NCT
Drug	Sequential_dox_trs	D_then_T200_no2	Cell_line.NT5	Plate.99	SNX6	0.7	0.0175420514275023	pearson	1	Ttest_pvalue	Coefficient_of_eigenassay	SVD_pCMs_drugs	NoPrepr	SVD	8132	D_then_T200_no2-NT5	O	Kept components	NCT
Drug	Sequential_dox_trs	D_then_T200_no2	Cell_line.NT5	Plate.99	SNX7	0.7	-0.0231141144967078	pearson	1	Ttest_pvalue	Coefficient_of_eigenassay	SVD_pCMs_drugs	NoPrepr	SVD	6452	D_then_T200_no2-NT5	O	Kept components	NCT
Drug	Sequential_dox_trs	D_then_T200_no2	Cell_line.NT5	Plate.99	SNX8	0.7	-0.00453069045304497	pearson	1	Ttest_pvalue	Coefficient_of_eigenassay	SVD_pCMs_drugs	NoPrepr	SVD	13135	D_then_T200_no2-NT5	O	Kept components	NCT
Drug	Sequential_dox_trs	D_then_T200_no2	Cell_line.NT5	Plate.99	SNX9	0.7	0.0129433851739881	pearson	1	Ttest_pvalue	Coefficient_of_eigenassay	SVD_pCMs_drugs	NoPrepr	SVD	9757	D_then_T200_no2-NT5	O	Kept components	NCT
Drug	Sequential_dox_trs	D_then_T200_no2	Cell_line.NT5	Plate.99	SOAT1	0.7	-0.00462350685182881	pearson	1	Ttest_pvalue	Coefficient_of_eigenassay	SVD_pCMs_drugs	NoPrepr	SVD	13094	D_then_T200_no2-NT5	O	Kept components	NCT
Drug	Sequential_dox_trs	D_then_T200_no2	Cell_line.NT5	Plate.99	SOAT2	0.7	0.00092953323025879	pearson	1	Ttest_pvalue	Coefficient_of_eigenassay	SVD_pCMs_drugs	NoPrepr	SVD	14861	D_then_T200_no2-NT5	O	Kept components	NCT
Drug	Sequential_dox_trs	D_then_T200_no2	Cell_line.NT5	Plate.99	SOBP	0.7	-0.00916305672681126	pearson	1	Ttest_pvalue	Coefficient_of_eigenassay	SVD_pCMs_drugs	NoPrepr	SVD	11202	D_then_T200_no2-NT5	O	Kept components	NCT
Drug	Sequential_dox_trs	D_then_T200_no2	Cell_line.NT5	Plate.99	SOCS1	0.7	0.00651271681001058	pearson	1	Ttest_pvalue	Coefficient_of_eigenassay	SVD_pCMs_drugs	NoPrepr	SVD	12267	D_then_T200_no2-NT5	O	Kept components	NCT
Drug	Sequential_dox_trs	D_then_T200_no2	Cell_line.NT5	Plate.99	SOCS2	0.7	0.0174140815345402	pearson	1	Ttest_pvalue	Coefficient_of_eigenassay	SVD_pCMs_drugs	NoPrepr	SVD	8174	D_then_T200_no2-NT5	O	Kept components	NCT
Drug	Sequential_dox_trs	D_then_T200_no2	Cell_line.NT5	Plate.99	SOCS3	0.7	-0.00440042395892662	pearson	1	Ttest_pvalue	Coefficient_of_eigenassay	SVD_pCMs_drugs	NoPrepr	SVD	13198	D_then_T200_no2-NT5	O	Kept components	NCT
Drug	Sequential_dox_trs	D_then_T200_no2	Cell_line.NT5	Plate.99	SOCS4	0.7	0.0191030157088965	pearson	1	Ttest_pvalue	Coefficient_of_eigenassay	SVD_pCMs_drugs	NoPrepr	SVD	7639	D_then_T200_no2-NT5	O	Kept components	NCT
Drug	Sequential_dox_trs	D_then_T200_no2	Cell_line.NT5	Plate.99	SOCS5	0.7	0.0310188500810445	pearson	1	Ttest_pvalue	Coefficient_of_eigenassay	SVD_pCMs_drugs	NoPrepr	SVD	4591	D_then_T200_no2-NT5	O	Kept components	NCT
Drug	Sequential_dox_trs	D_then_T200_no2	Cell_line.NT5	Plate.99	SOCS6	0.7	-0.0190517013021424	pearson	1	Ttest_pvalue	Coefficient_of_eigenassay	SVD_pCMs_drugs	NoPrepr	SVD	7649	D_then_T200_no2-NT5	O	Kept components	NCT
Drug	Sequential_dox_trs	D_then_T200_no2	Cell_line.NT5	Plate.99	SOCS7	0.7	0.0297027445843945	pearson	1	Ttest_pvalue	Coefficient_of_eigenassay	SVD_pCMs_drugs	NoPrepr	SVD	4889	D_then_T200_no2-NT5	O	Kept components	NCT
Drug	Sequential_dox_trs	D_then_T200_no2	Cell_line.NT5	Plate.99	SOD1	0.7	-0.0365087498602356	pearson	1	Ttest_pvalue	Coefficient_of_eigenassay	SVD_pCMs_drugs	NoPrepr	SVD	3592	D_then_T200_no2-NT5	O	Kept components	NCT
Drug	Sequential_dox_trs	D_then_T200_no2	Cell_line.NT5	Plate.99	SOD2	0.7	0.00902122618056668	pearson	1	Ttest_pvalue	Coefficient_of_eigenassay	SVD_pCMs_drugs	NoPrepr	SVD	11264	D_then_T200_no2-NT5	O	Kept components	NCT
Drug	Sequential_dox_trs	D_then_T200_no2	Cell_line.NT5	Plate.99	SOD3	0.7	0.175315916084798	pearson	1	Ttest_pvalue	Coefficient_of_eigenassay	SVD_pCMs_drugs	NoPrepr	SVD	41	D_then_T200_no2-NT5	O	Kept components	NCT
Drug	Sequential_dox_trs	D_then_T200_no2	Cell_line.NT5	Plate.99	SOGA1	0.7	0.000890418747165158	pearson	1	Ttest_pvalue	Coefficient_of_eigenassay	SVD_pCMs_drugs	NoPrepr	SVD	14880	D_then_T200_no2-NT5	O	Kept components	NCT
Drug	Sequential_dox_trs	D_then_T200_no2	Cell_line.NT5	Plate.99	SOGA3	0.7	-0.0842931017236137	pearson	1	Ttest_pvalue	Coefficient_of_eigenassay	SVD_pCMs_drugs	NoPrepr	SVD	514	D_then_T200_no2-NT5	O	Kept components	NCT
Drug	Sequential_dox_trs	D_then_T200_no2	Cell_line.NT5	Plate.99	SON	0.7	0.0140145668490654	pearson	1	Ttest_pvalue	Coefficient_of_eigenassay	SVD_pCMs_drugs	NoPrepr	SVD	9320	D_then_T200_no2-NT5	O	Kept components	NCT
Drug	Sequential_dox_trs	D_then_T200_no2	Cell_line.NT5	Plate.99	SORBS1	0.7	0.0287254939216717	pearson	1	Ttest_pvalue	Coefficient_of_eigenassay	SVD_pCMs_drugs	NoPrepr	SVD	5076	D_then_T200_no2-NT5	O	Kept components	NCT
Drug	Sequential_dox_trs	D_then_T200_no2	Cell_line.NT5	Plate.99	SORBS2	0.7	0.052362028119263	pearson	1	Ttest_pvalue	Coefficient_of_eigenassay	SVD_pCMs_drugs	NoPrepr	SVD	1770	D_then_T200_no2-NT5	O	Kept components	NCT
Drug	Sequential_dox_trs	D_then_T200_no2	Cell_line.NT5	Plate.99	SORBS3	0.7	0.00256924986184561	pearson	1	Ttest_pvalue	Coefficient_of_eigenassay	SVD_pCMs_drugs	NoPrepr	SVD	14048	D_then_T200_no2-NT5	O	Kept components	NCT
Drug	Sequential_dox_trs	D_then_T200_no2	Cell_line.NT5	Plate.99	SORCS1	0.7	0.0737158213516954	pearson	1	Ttest_pvalue	Coefficient_of_eigenassay	SVD_pCMs_drugs	NoPrepr	SVD	754	D_then_T200_no2-NT5	O	Kept components	NCT
Drug	Sequential_dox_trs	D_then_T200_no2	Cell_line.NT5	Plate.99	SORCS2	0.7	0.0411494053687298	pearson	1	Ttest_pvalue	Coefficient_of_eigenassay	SVD_pCMs_drugs	NoPrepr	SVD	2874	D_then_T200_no2-NT5	O	Kept components	NCT
Drug	Sequential_dox_trs	D_then_T200_no2	Cell_line.NT5	Plate.99	SORCS3	0.7	-0.0470207084437971	pearson	1	Ttest_pvalue	Coefficient_of_eigenassay	SVD_pCMs_drugs	NoPrepr	SVD	2249	D_then_T200_no2-NT5	O	Kept components	NCT
Drug	Sequential_dox_trs	D_then_T200_no2	Cell_line.NT5	Plate.99	SORD	0.7	-0.0214946912591885	pearson	1	Ttest_pvalue	Coefficient_of_eigenassay	SVD_pCMs_drugs	NoPrepr	SVD	6939	D_then_T200_no2-NT5	O	Kept components	NCT
Drug	Sequential_dox_trs	D_then_T200_no2	Cell_line.NT5	Plate.99	SORL1	0.7	-0.0407526933571646	pearson	1	Ttest_pvalue	Coefficient_of_eigenassay	SVD_pCMs_drugs	NoPrepr	SVD	2932	D_then_T200_no2-NT5	O	Kept components	NCT
Drug	Sequential_dox_trs	D_then_T200_no2	Cell_line.NT5	Plate.99	SORT1	0.7	0.0106875752488783	pearson	1	Ttest_pvalue	Coefficient_of_eigenassay	SVD_pCMs_drugs	NoPrepr	SVD	10621	D_then_T200_no2-NT5	O	Kept components	NCT
Drug	Sequential_dox_trs	D_then_T200_no2	Cell_line.NT5	Plate.99	SOS1	0.7	0.0183576593103439	pearson	1	Ttest_pvalue	Coefficient_of_eigenassay	SVD_pCMs_drugs	NoPrepr	SVD	7871	D_then_T200_no2-NT5	O	Kept components	NCT
Drug	Sequential_dox_trs	D_then_T200_no2	Cell_line.NT5	Plate.99	SOS2	0.7	0.0486544995183758	pearson	1	Ttest_pvalue	Coefficient_of_eigenassay	SVD_pCMs_drugs	NoPrepr	SVD	2098	D_then_T200_no2-NT5	O	Kept components	NCT
Drug	Sequential_dox_trs	D_then_T200_no2	Cell_line.NT5	Plate.99	SOSTDC1	0.7	-0.0134831684730081	pearson	1	Ttest_pvalue	Coefficient_of_eigenassay	SVD_pCMs_drugs	NoPrepr	SVD	9526	D_then_T200_no2-NT5	O	Kept components	NCT
Drug	Sequential_dox_trs	D_then_T200_no2	Cell_line.NT5	Plate.99	SOWAHB	0.7	0.000417999697800346	pearson	1	Ttest_pvalue	Coefficient_of_eigenassay	SVD_pCMs_drugs	NoPrepr	SVD	15125	D_then_T200_no2-NT5	O	Kept components	NCT
Drug	Sequential_dox_trs	D_then_T200_no2	Cell_line.NT5	Plate.99	SOWAHC	0.7	-0.0405804972516636	pearson	1	Ttest_pvalue	Coefficient_of_eigenassay	SVD_pCMs_drugs	NoPrepr	SVD	2953	D_then_T200_no2-NT5	O	Kept components	NCT
Drug	Sequential_dox_trs	D_then_T200_no2	Cell_line.NT5	Plate.99	SOX1	0.7	0.0384134390309425	pearson	1	Ttest_pvalue	Coefficient_of_eigenassay	SVD_pCMs_drugs	NoPrepr	SVD	3306	D_then_T200_no2-NT5	O	Kept components	NCT
Drug	Sequential_dox_trs	D_then_T200_no2	Cell_line.NT5	Plate.99	SOX10	0.7	-0.167582921129699	pearson	1	Ttest_pvalue	Coefficient_of_eigenassay	SVD_pCMs_drugs	NoPrepr	SVD	48	D_then_T200_no2-NT5	O	Kept components	NCT
Drug	Sequential_dox_trs	D_then_T200_no2	Cell_line.NT5	Plate.99	SOX11	0.7	0.0291804836162585	pearson	1	Ttest_pvalue	Coefficient_of_eigenassay	SVD_pCMs_drugs	NoPrepr	SVD	4992	D_then_T200_no2-NT5	O	Kept components	NCT
Drug	Sequential_dox_trs	D_then_T200_no2	Cell_line.NT5	Plate.99	SOX12	0.7	-0.0107150513688245	pearson	1	Ttest_pvalue	Coefficient_of_eigenassay	SVD_pCMs_drugs	NoPrepr	SVD	10611	D_then_T200_no2-NT5	O	Kept components	NCT
Drug	Sequential_dox_trs	D_then_T200_no2	Cell_line.NT5	Plate.99	SOX13	0.7	-0.00867934094166265	pearson	1	Ttest_pvalue	Coefficient_of_eigenassay	SVD_pCMs_drugs	NoPrepr	SVD	11387	D_then_T200_no2-NT5	O	Kept components	NCT
Drug	Sequential_dox_trs	D_then_T200_no2	Cell_line.NT5	Plate.99	SOX15	0.7	0.00154822481080835	pearson	1	Ttest_pvalue	Coefficient_of_eigenassay	SVD_pCMs_drugs	NoPrepr	SVD	14523	D_then_T200_no2-NT5	O	Kept components	NCT
Drug	Sequential_dox_trs	D_then_T200_no2	Cell_line.NT5	Plate.99	SOX17	0.7	-0.0234204969827191	pearson	1	Ttest_pvalue	Coefficient_of_eigenassay	SVD_pCMs_drugs	NoPrepr	SVD	6353	D_then_T200_no2-NT5	O	Kept components	NCT
Drug	Sequential_dox_trs	D_then_T200_no2	Cell_line.NT5	Plate.99	SOX18	0.7	0.00117282100526394	pearson	1	Ttest_pvalue	Coefficient_of_eigenassay	SVD_pCMs_drugs	NoPrepr	SVD	14723	D_then_T200_no2-NT5	O	Kept components	NCT
Drug	Sequential_dox_trs	D_then_T200_no2	Cell_line.NT5	Plate.99	SOX2	0.7	-0.0205197419217503	pearson	1	Ttest_pvalue	Coefficient_of_eigenassay	SVD_pCMs_drugs	NoPrepr	SVD	7213	D_then_T200_no2-NT5	O	Kept components	NCT
Drug	Sequential_dox_trs	D_then_T200_no2	Cell_line.NT5	Plate.99	SOX21	0.7	0.00966085376374433	pearson	1	Ttest_pvalue	Coefficient_of_eigenassay	SVD_pCMs_drugs	NoPrepr	SVD	11014	D_then_T200_no2-NT5	O	Kept components	NCT
Drug	Sequential_dox_trs	D_then_T200_no2	Cell_line.NT5	Plate.99	SOX3	0.7	-0.00561990828355837	pearson	1	Ttest_pvalue	Coefficient_of_eigenassay	SVD_pCMs_drugs	NoPrepr	SVD	12657	D_then_T200_no2-NT5	O	Kept components	NCT
Drug	Sequential_dox_trs	D_then_T200_no2	Cell_line.NT5	Plate.99	SOX30	0.7	-0.0107185931975136	pearson	1	Ttest_pvalue	Coefficient_of_eigenassay	SVD_pCMs_drugs	NoPrepr	SVD	10609	D_then_T200_no2-NT5	O	Kept components	NCT
Drug	Sequential_dox_trs	D_then_T200_no2	Cell_line.NT5	Plate.99	SOX4	0.7	-0.00389757908810832	pearson	1	Ttest_pvalue	Coefficient_of_eigenassay	SVD_pCMs_drugs	NoPrepr	SVD	13428	D_then_T200_no2-NT5	O	Kept components	NCT
Drug	Sequential_dox_trs	D_then_T200_no2	Cell_line.NT5	Plate.99	SOX5	0.7	-0.0903874716421349	pearson	1	Ttest_pvalue	Coefficient_of_eigenassay	SVD_pCMs_drugs	NoPrepr	SVD	412	D_then_T200_no2-NT5	O	Kept components	NCT
Drug	Sequential_dox_trs	D_then_T200_no2	Cell_line.NT5	Plate.99	SOX6	0.7	0.000660170788170597	pearson	1	Ttest_pvalue	Coefficient_of_eigenassay	SVD_pCMs_drugs	NoPrepr	SVD	14997	D_then_T200_no2-NT5	O	Kept components	NCT
Drug	Sequential_dox_trs	D_then_T200_no2	Cell_line.NT5	Plate.99	SOX7	0.7	0.0403463062559487	pearson	1	Ttest_pvalue	Coefficient_of_eigenassay	SVD_pCMs_drugs	NoPrepr	SVD	2987	D_then_T200_no2-NT5	O	Kept components	NCT
Drug	Sequential_dox_trs	D_then_T200_no2	Cell_line.NT5	Plate.99	SOX8	0.7	-0.000868846239246632	pearson	1	Ttest_pvalue	Coefficient_of_eigenassay	SVD_pCMs_drugs	NoPrepr	SVD	14894	D_then_T200_no2-NT5	O	Kept components	NCT
Drug	Sequential_dox_trs	D_then_T200_no2	Cell_line.NT5	Plate.99	SOX9	0.7	-0.0180722341217091	pearson	1	Ttest_pvalue	Coefficient_of_eigenassay	SVD_pCMs_drugs	NoPrepr	SVD	7969	D_then_T200_no2-NT5	O	Kept components	NCT
Drug	Sequential_dox_trs	D_then_T200_no2	Cell_line.NT5	Plate.99	SP1	0.7	0.00457256223441082	pearson	1	Ttest_pvalue	Coefficient_of_eigenassay	SVD_pCMs_drugs	NoPrepr	SVD	13117	D_then_T200_no2-NT5	O	Kept components	NCT
Drug	Sequential_dox_trs	D_then_T200_no2	Cell_line.NT5	Plate.99	SP100	0.7	0.023085783165888	pearson	1	Ttest_pvalue	Coefficient_of_eigenassay	SVD_pCMs_drugs	NoPrepr	SVD	6462	D_then_T200_no2-NT5	O	Kept components	NCT
Drug	Sequential_dox_trs	D_then_T200_no2	Cell_line.NT5	Plate.99	SP110	0.7	0.0277634285642761	pearson	1	Ttest_pvalue	Coefficient_of_eigenassay	SVD_pCMs_drugs	NoPrepr	SVD	5302	D_then_T200_no2-NT5	O	Kept components	NCT
Drug	Sequential_dox_trs	D_then_T200_no2	Cell_line.NT5	Plate.99	SP140	0.7	0.00680582243288475	pearson	1	Ttest_pvalue	Coefficient_of_eigenassay	SVD_pCMs_drugs	NoPrepr	SVD	12152	D_then_T200_no2-NT5	O	Kept components	NCT
Drug	Sequential_dox_trs	D_then_T200_no2	Cell_line.NT5	Plate.99	SP140L	0.7	-0.0106636185250624	pearson	1	Ttest_pvalue	Coefficient_of_eigenassay	SVD_pCMs_drugs	NoPrepr	SVD	10628	D_then_T200_no2-NT5	O	Kept components	NCT
Drug	Sequential_dox_trs	D_then_T200_no2	Cell_line.NT5	Plate.99	SP2	0.7	-0.0148803642735065	pearson	1	Ttest_pvalue	Coefficient_of_eigenassay	SVD_pCMs_drugs	NoPrepr	SVD	9027	D_then_T200_no2-NT5	O	Kept components	NCT
Drug	Sequential_dox_trs	D_then_T200_no2	Cell_line.NT5	Plate.99	SP3	0.7	-0.0184868045202419	pearson	1	Ttest_pvalue	Coefficient_of_eigenassay	SVD_pCMs_drugs	NoPrepr	SVD	7819	D_then_T200_no2-NT5	O	Kept components	NCT
Drug	Sequential_dox_trs	D_then_T200_no2	Cell_line.NT5	Plate.99	SP4	0.7	0.0138653091205742	pearson	1	Ttest_pvalue	Coefficient_of_eigenassay	SVD_pCMs_drugs	NoPrepr	SVD	9392	D_then_T200_no2-NT5	O	Kept components	NCT
Drug	Sequential_dox_trs	D_then_T200_no2	Cell_line.NT5	Plate.99	SP5	0.7	0.0072800659791634	pearson	1	Ttest_pvalue	Coefficient_of_eigenassay	SVD_pCMs_drugs	NoPrepr	SVD	11948	D_then_T200_no2-NT5	O	Kept components	NCT
Drug	Sequential_dox_trs	D_then_T200_no2	Cell_line.NT5	Plate.99	SP6	0.7	-0.0233982602642787	pearson	1	Ttest_pvalue	Coefficient_of_eigenassay	SVD_pCMs_drugs	NoPrepr	SVD	6359	D_then_T200_no2-NT5	O	Kept components	NCT
Drug	Sequential_dox_trs	D_then_T200_no2	Cell_line.NT5	Plate.99	SPA17	0.7	0.0118087900416012	pearson	1	Ttest_pvalue	Coefficient_of_eigenassay	SVD_pCMs_drugs	NoPrepr	SVD	10162	D_then_T200_no2-NT5	O	Kept components	NCT
Drug	Sequential_dox_trs	D_then_T200_no2	Cell_line.NT5	Plate.99	SPACA6	0.7	-0.143826435523717	pearson	1	Ttest_pvalue	Coefficient_of_eigenassay	SVD_pCMs_drugs	NoPrepr	SVD	97	D_then_T200_no2-NT5	O	Kept components	NCT
Drug	Sequential_dox_trs	D_then_T200_no2	Cell_line.NT5	Plate.99	SPACA9	0.7	-0.0181483415157397	pearson	1	Ttest_pvalue	Coefficient_of_eigenassay	SVD_pCMs_drugs	NoPrepr	SVD	7942	D_then_T200_no2-NT5	O	Kept components	NCT
Drug	Sequential_dox_trs	D_then_T200_no2	Cell_line.NT5	Plate.99	SPAG1	0.7	0.0204416169799541	pearson	1	Ttest_pvalue	Coefficient_of_eigenassay	SVD_pCMs_drugs	NoPrepr	SVD	7241	D_then_T200_no2-NT5	O	Kept components	NCT
Drug	Sequential_dox_trs	D_then_T200_no2	Cell_line.NT5	Plate.99	SPAG16	0.7	-0.0247512866361742	pearson	1	Ttest_pvalue	Coefficient_of_eigenassay	SVD_pCMs_drugs	NoPrepr	SVD	6001	D_then_T200_no2-NT5	O	Kept components	NCT
Drug	Sequential_dox_trs	D_then_T200_no2	Cell_line.NT5	Plate.99	SPAG17	0.7	0.00606649744492261	pearson	1	Ttest_pvalue	Coefficient_of_eigenassay	SVD_pCMs_drugs	NoPrepr	SVD	12454	D_then_T200_no2-NT5	O	Kept components	NCT
Drug	Sequential_dox_trs	D_then_T200_no2	Cell_line.NT5	Plate.99	SPAG4	0.7	-0.0833680355521945	pearson	1	Ttest_pvalue	Coefficient_of_eigenassay	SVD_pCMs_drugs	NoPrepr	SVD	532	D_then_T200_no2-NT5	O	Kept components	NCT
Drug	Sequential_dox_trs	D_then_T200_no2	Cell_line.NT5	Plate.99	SPAG5	0.7	-0.00802942668025755	pearson	1	Ttest_pvalue	Coefficient_of_eigenassay	SVD_pCMs_drugs	NoPrepr	SVD	11642	D_then_T200_no2-NT5	O	Kept components	NCT
Drug	Sequential_dox_trs	D_then_T200_no2	Cell_line.NT5	Plate.99	SPAG6	0.7	0.0270149759546047	pearson	1	Ttest_pvalue	Coefficient_of_eigenassay	SVD_pCMs_drugs	NoPrepr	SVD	5470	D_then_T200_no2-NT5	O	Kept components	NCT
Drug	Sequential_dox_trs	D_then_T200_no2	Cell_line.NT5	Plate.99	SPAG7	0.7	-0.000487715632019253	pearson	1	Ttest_pvalue	Coefficient_of_eigenassay	SVD_pCMs_drugs	NoPrepr	SVD	15087	D_then_T200_no2-NT5	O	Kept components	NCT
Drug	Sequential_dox_trs	D_then_T200_no2	Cell_line.NT5	Plate.99	SPAG8	0.7	0.0643103909631045	pearson	1	Ttest_pvalue	Coefficient_of_eigenassay	SVD_pCMs_drugs	NoPrepr	SVD	1091	D_then_T200_no2-NT5	O	Kept components	NCT
Drug	Sequential_dox_trs	D_then_T200_no2	Cell_line.NT5	Plate.99	SPAG9	0.7	0.0306658351458859	pearson	1	Ttest_pvalue	Coefficient_of_eigenassay	SVD_pCMs_drugs	NoPrepr	SVD	4659	D_then_T200_no2-NT5	O	Kept components	NCT
Drug	Sequential_dox_trs	D_then_T200_no2	Cell_line.NT5	Plate.99	SPANXB1	0.7	-0.0321134404196042	pearson	1	Ttest_pvalue	Coefficient_of_eigenassay	SVD_pCMs_drugs	NoPrepr	SVD	4351	D_then_T200_no2-NT5	O	Kept components	NCT
Drug	Sequential_dox_trs	D_then_T200_no2	Cell_line.NT5	Plate.99	SPARC	0.7	0.0612706167370991	pearson	1	Ttest_pvalue	Coefficient_of_eigenassay	SVD_pCMs_drugs	NoPrepr	SVD	1223	D_then_T200_no2-NT5	O	Kept components	NCT
Drug	Sequential_dox_trs	D_then_T200_no2	Cell_line.NT5	Plate.99	SPARCL1	0.7	0.160134417477688	pearson	1	Ttest_pvalue	Coefficient_of_eigenassay	SVD_pCMs_drugs	NoPrepr	SVD	67	D_then_T200_no2-NT5	O	Kept components	NCT
Drug	Sequential_dox_trs	D_then_T200_no2	Cell_line.NT5	Plate.99	SPART	0.7	0.033847253878502	pearson	1	Ttest_pvalue	Coefficient_of_eigenassay	SVD_pCMs_drugs	NoPrepr	SVD	4044	D_then_T200_no2-NT5	O	Kept components	NCT
Drug	Sequential_dox_trs	D_then_T200_no2	Cell_line.NT5	Plate.99	SPAST	0.7	-0.0234447690881703	pearson	1	Ttest_pvalue	Coefficient_of_eigenassay	SVD_pCMs_drugs	NoPrepr	SVD	6345	D_then_T200_no2-NT5	O	Kept components	NCT
Drug	Sequential_dox_trs	D_then_T200_no2	Cell_line.NT5	Plate.99	SPATA1	0.7	0.0354098918278645	pearson	1	Ttest_pvalue	Coefficient_of_eigenassay	SVD_pCMs_drugs	NoPrepr	SVD	3764	D_then_T200_no2-NT5	O	Kept components	NCT
Drug	Sequential_dox_trs	D_then_T200_no2	Cell_line.NT5	Plate.99	SPATA12	0.7	0.0468210750354981	pearson	1	Ttest_pvalue	Coefficient_of_eigenassay	SVD_pCMs_drugs	NoPrepr	SVD	2265	D_then_T200_no2-NT5	O	Kept components	NCT
Drug	Sequential_dox_trs	D_then_T200_no2	Cell_line.NT5	Plate.99	SPATA13	0.7	0.0390565774900759	pearson	1	Ttest_pvalue	Coefficient_of_eigenassay	SVD_pCMs_drugs	NoPrepr	SVD	3189	D_then_T200_no2-NT5	O	Kept components	NCT
Drug	Sequential_dox_trs	D_then_T200_no2	Cell_line.NT5	Plate.99	SPATA17	0.7	0.0283445732685213	pearson	1	Ttest_pvalue	Coefficient_of_eigenassay	SVD_pCMs_drugs	NoPrepr	SVD	5150	D_then_T200_no2-NT5	O	Kept components	NCT
Drug	Sequential_dox_trs	D_then_T200_no2	Cell_line.NT5	Plate.99	SPATA18	0.7	0.0080060214087698	pearson	1	Ttest_pvalue	Coefficient_of_eigenassay	SVD_pCMs_drugs	NoPrepr	SVD	11650	D_then_T200_no2-NT5	O	Kept components	NCT
Drug	Sequential_dox_trs	D_then_T200_no2	Cell_line.NT5	Plate.99	SPATA19	0.7	1.94694264205396e-06	pearson	1	Ttest_pvalue	Coefficient_of_eigenassay	SVD_pCMs_drugs	NoPrepr	SVD	15317	D_then_T200_no2-NT5	O	Kept components	NCT
Drug	Sequential_dox_trs	D_then_T200_no2	Cell_line.NT5	Plate.99	SPATA2	0.7	0.0218019506108858	pearson	1	Ttest_pvalue	Coefficient_of_eigenassay	SVD_pCMs_drugs	NoPrepr	SVD	6840	D_then_T200_no2-NT5	O	Kept components	NCT
Drug	Sequential_dox_trs	D_then_T200_no2	Cell_line.NT5	Plate.99	SPATA20	0.7	-0.0232353059654725	pearson	1	Ttest_pvalue	Coefficient_of_eigenassay	SVD_pCMs_drugs	NoPrepr	SVD	6407	D_then_T200_no2-NT5	O	Kept components	NCT
Drug	Sequential_dox_trs	D_then_T200_no2	Cell_line.NT5	Plate.99	SPATA21	0.7	-0.0397153994643021	pearson	1	Ttest_pvalue	Coefficient_of_eigenassay	SVD_pCMs_drugs	NoPrepr	SVD	3075	D_then_T200_no2-NT5	O	Kept components	NCT
Drug	Sequential_dox_trs	D_then_T200_no2	Cell_line.NT5	Plate.99	SPATA24	0.7	0.0103378756461	pearson	1	Ttest_pvalue	Coefficient_of_eigenassay	SVD_pCMs_drugs	NoPrepr	SVD	10750	D_then_T200_no2-NT5	O	Kept components	NCT
Drug	Sequential_dox_trs	D_then_T200_no2	Cell_line.NT5	Plate.99	SPATA25	0.7	0.000423994343345528	pearson	1	Ttest_pvalue	Coefficient_of_eigenassay	SVD_pCMs_drugs	NoPrepr	SVD	15123	D_then_T200_no2-NT5	O	Kept components	NCT
Drug	Sequential_dox_trs	D_then_T200_no2	Cell_line.NT5	Plate.99	SPATA2L	0.7	0.0452428600065438	pearson	1	Ttest_pvalue	Coefficient_of_eigenassay	SVD_pCMs_drugs	NoPrepr	SVD	2416	D_then_T200_no2-NT5	O	Kept components	NCT
Drug	Sequential_dox_trs	D_then_T200_no2	Cell_line.NT5	Plate.99	SPATA33	0.7	0.019130222812616	pearson	1	Ttest_pvalue	Coefficient_of_eigenassay	SVD_pCMs_drugs	NoPrepr	SVD	7631	D_then_T200_no2-NT5	O	Kept components	NCT
Drug	Sequential_dox_trs	D_then_T200_no2	Cell_line.NT5	Plate.99	SPATA4	0.7	-0.00382654306943133	pearson	1	Ttest_pvalue	Coefficient_of_eigenassay	SVD_pCMs_drugs	NoPrepr	SVD	13464	D_then_T200_no2-NT5	O	Kept components	NCT
Drug	Sequential_dox_trs	D_then_T200_no2	Cell_line.NT5	Plate.99	SPATA46	0.7	0.0514368575630588	pearson	1	Ttest_pvalue	Coefficient_of_eigenassay	SVD_pCMs_drugs	NoPrepr	SVD	1833	D_then_T200_no2-NT5	O	Kept components	NCT
Drug	Sequential_dox_trs	D_then_T200_no2	Cell_line.NT5	Plate.99	SPATA5	0.7	-0.068756353125774	pearson	1	Ttest_pvalue	Coefficient_of_eigenassay	SVD_pCMs_drugs	NoPrepr	SVD	936	D_then_T200_no2-NT5	O	Kept components	NCT
Drug	Sequential_dox_trs	D_then_T200_no2	Cell_line.NT5	Plate.99	SPATA5L1	0.7	0.0208600124446306	pearson	1	Ttest_pvalue	Coefficient_of_eigenassay	SVD_pCMs_drugs	NoPrepr	SVD	7121	D_then_T200_no2-NT5	O	Kept components	NCT
Drug	Sequential_dox_trs	D_then_T200_no2	Cell_line.NT5	Plate.99	SPATA6	0.7	-0.00117790305499033	pearson	1	Ttest_pvalue	Coefficient_of_eigenassay	SVD_pCMs_drugs	NoPrepr	SVD	14720	D_then_T200_no2-NT5	O	Kept components	NCT
Drug	Sequential_dox_trs	D_then_T200_no2	Cell_line.NT5	Plate.99	SPATA6L	0.7	0.0533329066013801	pearson	1	Ttest_pvalue	Coefficient_of_eigenassay	SVD_pCMs_drugs	NoPrepr	SVD	1706	D_then_T200_no2-NT5	O	Kept components	NCT
Drug	Sequential_dox_trs	D_then_T200_no2	Cell_line.NT5	Plate.99	SPATA7	0.7	0.0412256500851639	pearson	1	Ttest_pvalue	Coefficient_of_eigenassay	SVD_pCMs_drugs	NoPrepr	SVD	2869	D_then_T200_no2-NT5	O	Kept components	NCT
Drug	Sequential_dox_trs	D_then_T200_no2	Cell_line.NT5	Plate.99	SPATA8	0.7	0.00805808820116173	pearson	1	Ttest_pvalue	Coefficient_of_eigenassay	SVD_pCMs_drugs	NoPrepr	SVD	11626	D_then_T200_no2-NT5	O	Kept components	NCT
Drug	Sequential_dox_trs	D_then_T200_no2	Cell_line.NT5	Plate.99	SPATA9	0.7	0.0353587920400695	pearson	1	Ttest_pvalue	Coefficient_of_eigenassay	SVD_pCMs_drugs	NoPrepr	SVD	3772	D_then_T200_no2-NT5	O	Kept components	NCT
Drug	Sequential_dox_trs	D_then_T200_no2	Cell_line.NT5	Plate.99	SPATC1	0.7	-0.0227351670454352	pearson	1	Ttest_pvalue	Coefficient_of_eigenassay	SVD_pCMs_drugs	NoPrepr	SVD	6556	D_then_T200_no2-NT5	O	Kept components	NCT
Drug	Sequential_dox_trs	D_then_T200_no2	Cell_line.NT5	Plate.99	SPATS2	0.7	-0.0102556867448052	pearson	1	Ttest_pvalue	Coefficient_of_eigenassay	SVD_pCMs_drugs	NoPrepr	SVD	10788	D_then_T200_no2-NT5	O	Kept components	NCT
Drug	Sequential_dox_trs	D_then_T200_no2	Cell_line.NT5	Plate.99	SPATS2L	0.7	0.0209713971633008	pearson	1	Ttest_pvalue	Coefficient_of_eigenassay	SVD_pCMs_drugs	NoPrepr	SVD	7088	D_then_T200_no2-NT5	O	Kept components	NCT
Drug	Sequential_dox_trs	D_then_T200_no2	Cell_line.NT5	Plate.99	SPC24	0.7	-0.0375220281987977	pearson	1	Ttest_pvalue	Coefficient_of_eigenassay	SVD_pCMs_drugs	NoPrepr	SVD	3454	D_then_T200_no2-NT5	O	Kept components	NCT
Drug	Sequential_dox_trs	D_then_T200_no2	Cell_line.NT5	Plate.99	SPCS1	0.7	-0.0208779259572166	pearson	1	Ttest_pvalue	Coefficient_of_eigenassay	SVD_pCMs_drugs	NoPrepr	SVD	7115	D_then_T200_no2-NT5	O	Kept components	NCT
Drug	Sequential_dox_trs	D_then_T200_no2	Cell_line.NT5	Plate.99	SPCS2	0.7	0.0211144527926721	pearson	1	Ttest_pvalue	Coefficient_of_eigenassay	SVD_pCMs_drugs	NoPrepr	SVD	7051	D_then_T200_no2-NT5	O	Kept components	NCT
Drug	Sequential_dox_trs	D_then_T200_no2	Cell_line.NT5	Plate.99	SPCS3	0.7	0.00314013384007862	pearson	1	Ttest_pvalue	Coefficient_of_eigenassay	SVD_pCMs_drugs	NoPrepr	SVD	13799	D_then_T200_no2-NT5	O	Kept components	NCT
Drug	Sequential_dox_trs	D_then_T200_no2	Cell_line.NT5	Plate.99	SPDEF	0.7	-0.000531364278219409	pearson	1	Ttest_pvalue	Coefficient_of_eigenassay	SVD_pCMs_drugs	NoPrepr	SVD	15056	D_then_T200_no2-NT5	O	Kept components	NCT
Drug	Sequential_dox_trs	D_then_T200_no2	Cell_line.NT5	Plate.99	SPDL1	0.7	0.0393581518250926	pearson	1	Ttest_pvalue	Coefficient_of_eigenassay	SVD_pCMs_drugs	NoPrepr	SVD	3134	D_then_T200_no2-NT5	O	Kept components	NCT
Drug	Sequential_dox_trs	D_then_T200_no2	Cell_line.NT5	Plate.99	SPDYA	0.7	-0.0399988846202437	pearson	1	Ttest_pvalue	Coefficient_of_eigenassay	SVD_pCMs_drugs	NoPrepr	SVD	3028	D_then_T200_no2-NT5	O	Kept components	NCT
Drug	Sequential_dox_trs	D_then_T200_no2	Cell_line.NT5	Plate.99	SPDYE1	0.7	-0.0570285597038361	pearson	1	Ttest_pvalue	Coefficient_of_eigenassay	SVD_pCMs_drugs	NoPrepr	SVD	1469	D_then_T200_no2-NT5	O	Kept components	NCT
Drug	Sequential_dox_trs	D_then_T200_no2	Cell_line.NT5	Plate.99	SPDYE18	0.7	-0.0511426683163187	pearson	1	Ttest_pvalue	Coefficient_of_eigenassay	SVD_pCMs_drugs	NoPrepr	SVD	1854	D_then_T200_no2-NT5	O	Kept components	NCT
Drug	Sequential_dox_trs	D_then_T200_no2	Cell_line.NT5	Plate.99	SPDYE2	0.7	0.0420701101661022	pearson	1	Ttest_pvalue	Coefficient_of_eigenassay	SVD_pCMs_drugs	NoPrepr	SVD	2758	D_then_T200_no2-NT5	O	Kept components	NCT
Drug	Sequential_dox_trs	D_then_T200_no2	Cell_line.NT5	Plate.99	SPDYE2B	0.7	0.00946890290825698	pearson	1	Ttest_pvalue	Coefficient_of_eigenassay	SVD_pCMs_drugs	NoPrepr	SVD	11081	D_then_T200_no2-NT5	O	Kept components	NCT
Drug	Sequential_dox_trs	D_then_T200_no2	Cell_line.NT5	Plate.99	SPDYE3	0.7	-0.0150848437863291	pearson	1	Ttest_pvalue	Coefficient_of_eigenassay	SVD_pCMs_drugs	NoPrepr	SVD	8949	D_then_T200_no2-NT5	O	Kept components	NCT
Drug	Sequential_dox_trs	D_then_T200_no2	Cell_line.NT5	Plate.99	SPDYE5	0.7	0.0641107286904775	pearson	1	Ttest_pvalue	Coefficient_of_eigenassay	SVD_pCMs_drugs	NoPrepr	SVD	1107	D_then_T200_no2-NT5	O	Kept components	NCT
Drug	Sequential_dox_trs	D_then_T200_no2	Cell_line.NT5	Plate.99	SPDYE6	0.7	0.0962459134515684	pearson	1	Ttest_pvalue	Coefficient_of_eigenassay	SVD_pCMs_drugs	NoPrepr	SVD	342	D_then_T200_no2-NT5	O	Kept components	NCT
Drug	Sequential_dox_trs	D_then_T200_no2	Cell_line.NT5	Plate.99	SPECC1	0.7	0.0150189744624321	pearson	1	Ttest_pvalue	Coefficient_of_eigenassay	SVD_pCMs_drugs	NoPrepr	SVD	8971	D_then_T200_no2-NT5	O	Kept components	NCT
Drug	Sequential_dox_trs	D_then_T200_no2	Cell_line.NT5	Plate.99	SPECC1L	0.7	-0.0101908858965688	pearson	1	Ttest_pvalue	Coefficient_of_eigenassay	SVD_pCMs_drugs	NoPrepr	SVD	10814	D_then_T200_no2-NT5	O	Kept components	NCT
Drug	Sequential_dox_trs	D_then_T200_no2	Cell_line.NT5	Plate.99	SPEF1	0.7	0.0555197465346301	pearson	1	Ttest_pvalue	Coefficient_of_eigenassay	SVD_pCMs_drugs	NoPrepr	SVD	1559	D_then_T200_no2-NT5	O	Kept components	NCT
Drug	Sequential_dox_trs	D_then_T200_no2	Cell_line.NT5	Plate.99	SPEF2	0.7	0.0131998274679362	pearson	1	Ttest_pvalue	Coefficient_of_eigenassay	SVD_pCMs_drugs	NoPrepr	SVD	9648	D_then_T200_no2-NT5	O	Kept components	NCT
Drug	Sequential_dox_trs	D_then_T200_no2	Cell_line.NT5	Plate.99	SPEG	0.7	-0.038926135958393	pearson	1	Ttest_pvalue	Coefficient_of_eigenassay	SVD_pCMs_drugs	NoPrepr	SVD	3218	D_then_T200_no2-NT5	O	Kept components	NCT
Drug	Sequential_dox_trs	D_then_T200_no2	Cell_line.NT5	Plate.99	SPEN	0.7	0.0137065119354781	pearson	1	Ttest_pvalue	Coefficient_of_eigenassay	SVD_pCMs_drugs	NoPrepr	SVD	9450	D_then_T200_no2-NT5	O	Kept components	NCT
Drug	Sequential_dox_trs	D_then_T200_no2	Cell_line.NT5	Plate.99	SPG11	0.7	-0.014495837397736	pearson	1	Ttest_pvalue	Coefficient_of_eigenassay	SVD_pCMs_drugs	NoPrepr	SVD	9163	D_then_T200_no2-NT5	O	Kept components	NCT
Drug	Sequential_dox_trs	D_then_T200_no2	Cell_line.NT5	Plate.99	SPG21	0.7	-0.00856123377090797	pearson	1	Ttest_pvalue	Coefficient_of_eigenassay	SVD_pCMs_drugs	NoPrepr	SVD	11428	D_then_T200_no2-NT5	O	Kept components	NCT
Drug	Sequential_dox_trs	D_then_T200_no2	Cell_line.NT5	Plate.99	SPG7	0.7	-0.0143858382236799	pearson	1	Ttest_pvalue	Coefficient_of_eigenassay	SVD_pCMs_drugs	NoPrepr	SVD	9197	D_then_T200_no2-NT5	O	Kept components	NCT
Drug	Sequential_dox_trs	D_then_T200_no2	Cell_line.NT5	Plate.99	SPHK1	0.7	-0.0348553039789684	pearson	1	Ttest_pvalue	Coefficient_of_eigenassay	SVD_pCMs_drugs	NoPrepr	SVD	3858	D_then_T200_no2-NT5	O	Kept components	NCT
Drug	Sequential_dox_trs	D_then_T200_no2	Cell_line.NT5	Plate.99	SPHK2	0.7	0.0065957703547853	pearson	1	Ttest_pvalue	Coefficient_of_eigenassay	SVD_pCMs_drugs	NoPrepr	SVD	12234	D_then_T200_no2-NT5	O	Kept components	NCT
Drug	Sequential_dox_trs	D_then_T200_no2	Cell_line.NT5	Plate.99	SPHKAP	0.7	-0.0939347489009883	pearson	1	Ttest_pvalue	Coefficient_of_eigenassay	SVD_pCMs_drugs	NoPrepr	SVD	364	D_then_T200_no2-NT5	O	Kept components	NCT
Drug	Sequential_dox_trs	D_then_T200_no2	Cell_line.NT5	Plate.99	SPICE1	0.7	0.0509509401903467	pearson	1	Ttest_pvalue	Coefficient_of_eigenassay	SVD_pCMs_drugs	NoPrepr	SVD	1879	D_then_T200_no2-NT5	O	Kept components	NCT
Drug	Sequential_dox_trs	D_then_T200_no2	Cell_line.NT5	Plate.99	SPIDR	0.7	-0.0227179066629819	pearson	1	Ttest_pvalue	Coefficient_of_eigenassay	SVD_pCMs_drugs	NoPrepr	SVD	6560	D_then_T200_no2-NT5	O	Kept components	NCT
Drug	Sequential_dox_trs	D_then_T200_no2	Cell_line.NT5	Plate.99	SPIN1	0.7	0.0145886996778583	pearson	1	Ttest_pvalue	Coefficient_of_eigenassay	SVD_pCMs_drugs	NoPrepr	SVD	9141	D_then_T200_no2-NT5	O	Kept components	NCT
Drug	Sequential_dox_trs	D_then_T200_no2	Cell_line.NT5	Plate.99	SPIN2A	0.7	-0.0274642215752273	pearson	1	Ttest_pvalue	Coefficient_of_eigenassay	SVD_pCMs_drugs	NoPrepr	SVD	5356	D_then_T200_no2-NT5	O	Kept components	NCT
Drug	Sequential_dox_trs	D_then_T200_no2	Cell_line.NT5	Plate.99	SPIN2B	0.7	0.0210062697449578	pearson	1	Ttest_pvalue	Coefficient_of_eigenassay	SVD_pCMs_drugs	NoPrepr	SVD	7079	D_then_T200_no2-NT5	O	Kept components	NCT
Drug	Sequential_dox_trs	D_then_T200_no2	Cell_line.NT5	Plate.99	SPIN3	0.7	0.017670741669502	pearson	1	Ttest_pvalue	Coefficient_of_eigenassay	SVD_pCMs_drugs	NoPrepr	SVD	8099	D_then_T200_no2-NT5	O	Kept components	NCT
Drug	Sequential_dox_trs	D_then_T200_no2	Cell_line.NT5	Plate.99	SPIN4	0.7	-0.0372358887319833	pearson	1	Ttest_pvalue	Coefficient_of_eigenassay	SVD_pCMs_drugs	NoPrepr	SVD	3490	D_then_T200_no2-NT5	O	Kept components	NCT
Drug	Sequential_dox_trs	D_then_T200_no2	Cell_line.NT5	Plate.99	SPINDOC	0.7	-0.0304760856072933	pearson	1	Ttest_pvalue	Coefficient_of_eigenassay	SVD_pCMs_drugs	NoPrepr	SVD	4705	D_then_T200_no2-NT5	O	Kept components	NCT
Drug	Sequential_dox_trs	D_then_T200_no2	Cell_line.NT5	Plate.99	SPINK1	0.7	-0.00507341961775028	pearson	1	Ttest_pvalue	Coefficient_of_eigenassay	SVD_pCMs_drugs	NoPrepr	SVD	12892	D_then_T200_no2-NT5	O	Kept components	NCT
Drug	Sequential_dox_trs	D_then_T200_no2	Cell_line.NT5	Plate.99	SPINK2	0.7	-0.0186585504725177	pearson	1	Ttest_pvalue	Coefficient_of_eigenassay	SVD_pCMs_drugs	NoPrepr	SVD	7771	D_then_T200_no2-NT5	O	Kept components	NCT
Drug	Sequential_dox_trs	D_then_T200_no2	Cell_line.NT5	Plate.99	SPINK5	0.7	-0.0410079154174084	pearson	1	Ttest_pvalue	Coefficient_of_eigenassay	SVD_pCMs_drugs	NoPrepr	SVD	2890	D_then_T200_no2-NT5	O	Kept components	NCT
Drug	Sequential_dox_trs	D_then_T200_no2	Cell_line.NT5	Plate.99	SPINK9	0.7	0.00716311078400202	pearson	1	Ttest_pvalue	Coefficient_of_eigenassay	SVD_pCMs_drugs	NoPrepr	SVD	11991	D_then_T200_no2-NT5	O	Kept components	NCT
Drug	Sequential_dox_trs	D_then_T200_no2	Cell_line.NT5	Plate.99	SPINT1	0.7	-0.228341469734078	pearson	1	Ttest_pvalue	Coefficient_of_eigenassay	SVD_pCMs_drugs	NoPrepr	SVD	10	D_then_T200_no2-NT5	O	Kept components	NCT
Drug	Sequential_dox_trs	D_then_T200_no2	Cell_line.NT5	Plate.99	SPINT2	0.7	-0.0172591520011891	pearson	1	Ttest_pvalue	Coefficient_of_eigenassay	SVD_pCMs_drugs	NoPrepr	SVD	8227	D_then_T200_no2-NT5	O	Kept components	NCT
Drug	Sequential_dox_trs	D_then_T200_no2	Cell_line.NT5	Plate.99	SPIRE1	0.7	0.025128775199058	pearson	1	Ttest_pvalue	Coefficient_of_eigenassay	SVD_pCMs_drugs	NoPrepr	SVD	5914	D_then_T200_no2-NT5	O	Kept components	NCT
Drug	Sequential_dox_trs	D_then_T200_no2	Cell_line.NT5	Plate.99	SPIRE2	0.7	-0.0167178305040683	pearson	1	Ttest_pvalue	Coefficient_of_eigenassay	SVD_pCMs_drugs	NoPrepr	SVD	8417	D_then_T200_no2-NT5	O	Kept components	NCT
Drug	Sequential_dox_trs	D_then_T200_no2	Cell_line.NT5	Plate.99	SPN	0.7	-0.0325349315538261	pearson	1	Ttest_pvalue	Coefficient_of_eigenassay	SVD_pCMs_drugs	NoPrepr	SVD	4278	D_then_T200_no2-NT5	O	Kept components	NCT
Drug	Sequential_dox_trs	D_then_T200_no2	Cell_line.NT5	Plate.99	SPNS1	0.7	-0.0164542757674655	pearson	1	Ttest_pvalue	Coefficient_of_eigenassay	SVD_pCMs_drugs	NoPrepr	SVD	8493	D_then_T200_no2-NT5	O	Kept components	NCT
Drug	Sequential_dox_trs	D_then_T200_no2	Cell_line.NT5	Plate.99	SPNS2	0.7	-0.0258901567592434	pearson	1	Ttest_pvalue	Coefficient_of_eigenassay	SVD_pCMs_drugs	NoPrepr	SVD	5748	D_then_T200_no2-NT5	O	Kept components	NCT
Drug	Sequential_dox_trs	D_then_T200_no2	Cell_line.NT5	Plate.99	SPNS3	0.7	-0.00484622938678723	pearson	1	Ttest_pvalue	Coefficient_of_eigenassay	SVD_pCMs_drugs	NoPrepr	SVD	12990	D_then_T200_no2-NT5	O	Kept components	NCT
Drug	Sequential_dox_trs	D_then_T200_no2	Cell_line.NT5	Plate.99	SPOCD1	0.7	-0.0160212768860133	pearson	1	Ttest_pvalue	Coefficient_of_eigenassay	SVD_pCMs_drugs	NoPrepr	SVD	8637	D_then_T200_no2-NT5	O	Kept components	NCT
Drug	Sequential_dox_trs	D_then_T200_no2	Cell_line.NT5	Plate.99	SPOCK1	0.7	0.0467839904248392	pearson	1	Ttest_pvalue	Coefficient_of_eigenassay	SVD_pCMs_drugs	NoPrepr	SVD	2269	D_then_T200_no2-NT5	O	Kept components	NCT
Drug	Sequential_dox_trs	D_then_T200_no2	Cell_line.NT5	Plate.99	SPOCK2	0.7	0.101732432952186	pearson	1	Ttest_pvalue	Coefficient_of_eigenassay	SVD_pCMs_drugs	NoPrepr	SVD	298	D_then_T200_no2-NT5	O	Kept components	NCT
Drug	Sequential_dox_trs	D_then_T200_no2	Cell_line.NT5	Plate.99	SPOCK3	0.7	0.0131659610023164	pearson	1	Ttest_pvalue	Coefficient_of_eigenassay	SVD_pCMs_drugs	NoPrepr	SVD	9666	D_then_T200_no2-NT5	O	Kept components	NCT
Drug	Sequential_dox_trs	D_then_T200_no2	Cell_line.NT5	Plate.99	SPON1	0.7	0.0235826246452409	pearson	1	Ttest_pvalue	Coefficient_of_eigenassay	SVD_pCMs_drugs	NoPrepr	SVD	6304	D_then_T200_no2-NT5	O	Kept components	NCT
Drug	Sequential_dox_trs	D_then_T200_no2	Cell_line.NT5	Plate.99	SPON2	0.7	-0.0772268905323459	pearson	1	Ttest_pvalue	Coefficient_of_eigenassay	SVD_pCMs_drugs	NoPrepr	SVD	670	D_then_T200_no2-NT5	O	Kept components	NCT
Drug	Sequential_dox_trs	D_then_T200_no2	Cell_line.NT5	Plate.99	SPOP	0.7	-0.00624004477184005	pearson	1	Ttest_pvalue	Coefficient_of_eigenassay	SVD_pCMs_drugs	NoPrepr	SVD	12383	D_then_T200_no2-NT5	O	Kept components	NCT
Drug	Sequential_dox_trs	D_then_T200_no2	Cell_line.NT5	Plate.99	SPOPL	0.7	-0.0288550049236525	pearson	1	Ttest_pvalue	Coefficient_of_eigenassay	SVD_pCMs_drugs	NoPrepr	SVD	5051	D_then_T200_no2-NT5	O	Kept components	NCT
Drug	Sequential_dox_trs	D_then_T200_no2	Cell_line.NT5	Plate.99	SPOUT1	0.7	-0.0113241283437607	pearson	1	Ttest_pvalue	Coefficient_of_eigenassay	SVD_pCMs_drugs	NoPrepr	SVD	10361	D_then_T200_no2-NT5	O	Kept components	NCT
Drug	Sequential_dox_trs	D_then_T200_no2	Cell_line.NT5	Plate.99	SPP1	0.7	-0.043659941630672	pearson	1	Ttest_pvalue	Coefficient_of_eigenassay	SVD_pCMs_drugs	NoPrepr	SVD	2576	D_then_T200_no2-NT5	O	Kept components	NCT
Drug	Sequential_dox_trs	D_then_T200_no2	Cell_line.NT5	Plate.99	SPPL2A	0.7	0.0236937182009825	pearson	1	Ttest_pvalue	Coefficient_of_eigenassay	SVD_pCMs_drugs	NoPrepr	SVD	6276	D_then_T200_no2-NT5	O	Kept components	NCT
Drug	Sequential_dox_trs	D_then_T200_no2	Cell_line.NT5	Plate.99	SPPL2B	0.7	-0.0522683268953079	pearson	1	Ttest_pvalue	Coefficient_of_eigenassay	SVD_pCMs_drugs	NoPrepr	SVD	1776	D_then_T200_no2-NT5	O	Kept components	NCT
Drug	Sequential_dox_trs	D_then_T200_no2	Cell_line.NT5	Plate.99	SPPL3	0.7	-0.0160429334594254	pearson	1	Ttest_pvalue	Coefficient_of_eigenassay	SVD_pCMs_drugs	NoPrepr	SVD	8625	D_then_T200_no2-NT5	O	Kept components	NCT
Drug	Sequential_dox_trs	D_then_T200_no2	Cell_line.NT5	Plate.99	SPR	0.7	-0.0136948478840753	pearson	1	Ttest_pvalue	Coefficient_of_eigenassay	SVD_pCMs_drugs	NoPrepr	SVD	9452	D_then_T200_no2-NT5	O	Kept components	NCT
Drug	Sequential_dox_trs	D_then_T200_no2	Cell_line.NT5	Plate.99	SPRED1	0.7	-0.00702222668343446	pearson	1	Ttest_pvalue	Coefficient_of_eigenassay	SVD_pCMs_drugs	NoPrepr	SVD	12061	D_then_T200_no2-NT5	O	Kept components	NCT
Drug	Sequential_dox_trs	D_then_T200_no2	Cell_line.NT5	Plate.99	SPRED2	0.7	-0.00303817781141489	pearson	1	Ttest_pvalue	Coefficient_of_eigenassay	SVD_pCMs_drugs	NoPrepr	SVD	13847	D_then_T200_no2-NT5	O	Kept components	NCT
Drug	Sequential_dox_trs	D_then_T200_no2	Cell_line.NT5	Plate.99	SPRED3	0.7	-0.0362611710197396	pearson	1	Ttest_pvalue	Coefficient_of_eigenassay	SVD_pCMs_drugs	NoPrepr	SVD	3632	D_then_T200_no2-NT5	O	Kept components	NCT
Drug	Sequential_dox_trs	D_then_T200_no2	Cell_line.NT5	Plate.99	SPRN	0.7	-0.0347520204423824	pearson	1	Ttest_pvalue	Coefficient_of_eigenassay	SVD_pCMs_drugs	NoPrepr	SVD	3882	D_then_T200_no2-NT5	O	Kept components	NCT
Drug	Sequential_dox_trs	D_then_T200_no2	Cell_line.NT5	Plate.99	SPRR2F	0.7	-0.07191039557498	pearson	1	Ttest_pvalue	Coefficient_of_eigenassay	SVD_pCMs_drugs	NoPrepr	SVD	815	D_then_T200_no2-NT5	O	Kept components	NCT
Drug	Sequential_dox_trs	D_then_T200_no2	Cell_line.NT5	Plate.99	SPRTN	0.7	-0.0424784202283718	pearson	1	Ttest_pvalue	Coefficient_of_eigenassay	SVD_pCMs_drugs	NoPrepr	SVD	2711	D_then_T200_no2-NT5	O	Kept components	NCT
Drug	Sequential_dox_trs	D_then_T200_no2	Cell_line.NT5	Plate.99	SPRY1	0.7	-0.0489115847604298	pearson	1	Ttest_pvalue	Coefficient_of_eigenassay	SVD_pCMs_drugs	NoPrepr	SVD	2070	D_then_T200_no2-NT5	O	Kept components	NCT
Drug	Sequential_dox_trs	D_then_T200_no2	Cell_line.NT5	Plate.99	SPRY2	0.7	-0.0556784395519571	pearson	1	Ttest_pvalue	Coefficient_of_eigenassay	SVD_pCMs_drugs	NoPrepr	SVD	1548	D_then_T200_no2-NT5	O	Kept components	NCT
Drug	Sequential_dox_trs	D_then_T200_no2	Cell_line.NT5	Plate.99	SPRY4	0.7	-0.113816312295634	pearson	1	Ttest_pvalue	Coefficient_of_eigenassay	SVD_pCMs_drugs	NoPrepr	SVD	212	D_then_T200_no2-NT5	O	Kept components	NCT
Drug	Sequential_dox_trs	D_then_T200_no2	Cell_line.NT5	Plate.99	SPRYD3	0.7	0.0180666336191966	pearson	1	Ttest_pvalue	Coefficient_of_eigenassay	SVD_pCMs_drugs	NoPrepr	SVD	7974	D_then_T200_no2-NT5	O	Kept components	NCT
Drug	Sequential_dox_trs	D_then_T200_no2	Cell_line.NT5	Plate.99	SPRYD4	0.7	-0.0108457815491028	pearson	1	Ttest_pvalue	Coefficient_of_eigenassay	SVD_pCMs_drugs	NoPrepr	SVD	10562	D_then_T200_no2-NT5	O	Kept components	NCT
Drug	Sequential_dox_trs	D_then_T200_no2	Cell_line.NT5	Plate.99	SPRYD7	0.7	-0.0264712563013266	pearson	1	Ttest_pvalue	Coefficient_of_eigenassay	SVD_pCMs_drugs	NoPrepr	SVD	5591	D_then_T200_no2-NT5	O	Kept components	NCT
Drug	Sequential_dox_trs	D_then_T200_no2	Cell_line.NT5	Plate.99	SPSB1	0.7	-0.0536532492961132	pearson	1	Ttest_pvalue	Coefficient_of_eigenassay	SVD_pCMs_drugs	NoPrepr	SVD	1679	D_then_T200_no2-NT5	O	Kept components	NCT
Drug	Sequential_dox_trs	D_then_T200_no2	Cell_line.NT5	Plate.99	SPSB2	0.7	0.0260427655003466	pearson	1	Ttest_pvalue	Coefficient_of_eigenassay	SVD_pCMs_drugs	NoPrepr	SVD	5704	D_then_T200_no2-NT5	O	Kept components	NCT
Drug	Sequential_dox_trs	D_then_T200_no2	Cell_line.NT5	Plate.99	SPSB3	0.7	-0.0169838538277804	pearson	1	Ttest_pvalue	Coefficient_of_eigenassay	SVD_pCMs_drugs	NoPrepr	SVD	8321	D_then_T200_no2-NT5	O	Kept components	NCT
Drug	Sequential_dox_trs	D_then_T200_no2	Cell_line.NT5	Plate.99	SPSB4	0.7	-0.0389838583783073	pearson	1	Ttest_pvalue	Coefficient_of_eigenassay	SVD_pCMs_drugs	NoPrepr	SVD	3204	D_then_T200_no2-NT5	O	Kept components	NCT
Drug	Sequential_dox_trs	D_then_T200_no2	Cell_line.NT5	Plate.99	SPTAN1	0.7	0.0190096204013483	pearson	1	Ttest_pvalue	Coefficient_of_eigenassay	SVD_pCMs_drugs	NoPrepr	SVD	7668	D_then_T200_no2-NT5	O	Kept components	NCT
Drug	Sequential_dox_trs	D_then_T200_no2	Cell_line.NT5	Plate.99	SPTB	0.7	-0.00169030761389142	pearson	1	Ttest_pvalue	Coefficient_of_eigenassay	SVD_pCMs_drugs	NoPrepr	SVD	14450	D_then_T200_no2-NT5	O	Kept components	NCT
Drug	Sequential_dox_trs	D_then_T200_no2	Cell_line.NT5	Plate.99	SPTBN1	0.7	0.0398500547887359	pearson	1	Ttest_pvalue	Coefficient_of_eigenassay	SVD_pCMs_drugs	NoPrepr	SVD	3052	D_then_T200_no2-NT5	O	Kept components	NCT
Drug	Sequential_dox_trs	D_then_T200_no2	Cell_line.NT5	Plate.99	SPTBN2	0.7	-0.032930480572124	pearson	1	Ttest_pvalue	Coefficient_of_eigenassay	SVD_pCMs_drugs	NoPrepr	SVD	4196	D_then_T200_no2-NT5	O	Kept components	NCT
Drug	Sequential_dox_trs	D_then_T200_no2	Cell_line.NT5	Plate.99	SPTBN4	0.7	0.0385803724081537	pearson	1	Ttest_pvalue	Coefficient_of_eigenassay	SVD_pCMs_drugs	NoPrepr	SVD	3287	D_then_T200_no2-NT5	O	Kept components	NCT
Drug	Sequential_dox_trs	D_then_T200_no2	Cell_line.NT5	Plate.99	SPTBN5	0.7	-0.0613559045200424	pearson	1	Ttest_pvalue	Coefficient_of_eigenassay	SVD_pCMs_drugs	NoPrepr	SVD	1219	D_then_T200_no2-NT5	O	Kept components	NCT
Drug	Sequential_dox_trs	D_then_T200_no2	Cell_line.NT5	Plate.99	SPTLC1	0.7	0.000831047296813848	pearson	1	Ttest_pvalue	Coefficient_of_eigenassay	SVD_pCMs_drugs	NoPrepr	SVD	14908	D_then_T200_no2-NT5	O	Kept components	NCT
Drug	Sequential_dox_trs	D_then_T200_no2	Cell_line.NT5	Plate.99	SPTLC2	0.7	0.000763237262457103	pearson	1	Ttest_pvalue	Coefficient_of_eigenassay	SVD_pCMs_drugs	NoPrepr	SVD	14940	D_then_T200_no2-NT5	O	Kept components	NCT
Drug	Sequential_dox_trs	D_then_T200_no2	Cell_line.NT5	Plate.99	SPTLC3	0.7	0.0208406411247585	pearson	1	Ttest_pvalue	Coefficient_of_eigenassay	SVD_pCMs_drugs	NoPrepr	SVD	7124	D_then_T200_no2-NT5	O	Kept components	NCT
Drug	Sequential_dox_trs	D_then_T200_no2	Cell_line.NT5	Plate.99	SPTSSA	0.7	-0.0267307012573948	pearson	1	Ttest_pvalue	Coefficient_of_eigenassay	SVD_pCMs_drugs	NoPrepr	SVD	5534	D_then_T200_no2-NT5	O	Kept components	NCT
Drug	Sequential_dox_trs	D_then_T200_no2	Cell_line.NT5	Plate.99	SPTSSB	0.7	0.010567828485297	pearson	1	Ttest_pvalue	Coefficient_of_eigenassay	SVD_pCMs_drugs	NoPrepr	SVD	10665	D_then_T200_no2-NT5	O	Kept components	NCT
Drug	Sequential_dox_trs	D_then_T200_no2	Cell_line.NT5	Plate.99	SPTY2D1	0.7	0.0358951192495733	pearson	1	Ttest_pvalue	Coefficient_of_eigenassay	SVD_pCMs_drugs	NoPrepr	SVD	3688	D_then_T200_no2-NT5	O	Kept components	NCT
Drug	Sequential_dox_trs	D_then_T200_no2	Cell_line.NT5	Plate.99	SPX	0.7	0.0487396964315459	pearson	1	Ttest_pvalue	Coefficient_of_eigenassay	SVD_pCMs_drugs	NoPrepr	SVD	2092	D_then_T200_no2-NT5	O	Kept components	NCT
Drug	Sequential_dox_trs	D_then_T200_no2	Cell_line.NT5	Plate.99	SQLE	0.7	0.0158341054849043	pearson	1	Ttest_pvalue	Coefficient_of_eigenassay	SVD_pCMs_drugs	NoPrepr	SVD	8703	D_then_T200_no2-NT5	O	Kept components	NCT
Drug	Sequential_dox_trs	D_then_T200_no2	Cell_line.NT5	Plate.99	SQOR	0.7	0.0184999511238077	pearson	1	Ttest_pvalue	Coefficient_of_eigenassay	SVD_pCMs_drugs	NoPrepr	SVD	7815	D_then_T200_no2-NT5	O	Kept components	NCT
Drug	Sequential_dox_trs	D_then_T200_no2	Cell_line.NT5	Plate.99	SQSTM1	0.7	0.0244185228241027	pearson	1	Ttest_pvalue	Coefficient_of_eigenassay	SVD_pCMs_drugs	NoPrepr	SVD	6090	D_then_T200_no2-NT5	O	Kept components	NCT
Drug	Sequential_dox_trs	D_then_T200_no2	Cell_line.NT5	Plate.99	SRA1	0.7	0.0203478168347509	pearson	1	Ttest_pvalue	Coefficient_of_eigenassay	SVD_pCMs_drugs	NoPrepr	SVD	7266	D_then_T200_no2-NT5	O	Kept components	NCT
Drug	Sequential_dox_trs	D_then_T200_no2	Cell_line.NT5	Plate.99	SRBD1	0.7	-0.0262010819393021	pearson	1	Ttest_pvalue	Coefficient_of_eigenassay	SVD_pCMs_drugs	NoPrepr	SVD	5660	D_then_T200_no2-NT5	O	Kept components	NCT
Drug	Sequential_dox_trs	D_then_T200_no2	Cell_line.NT5	Plate.99	SRC	0.7	0.0182184912197102	pearson	1	Ttest_pvalue	Coefficient_of_eigenassay	SVD_pCMs_drugs	NoPrepr	SVD	7912	D_then_T200_no2-NT5	O	Kept components	NCT
Drug	Sequential_dox_trs	D_then_T200_no2	Cell_line.NT5	Plate.99	SRCAP	0.7	0.00447422141354854	pearson	1	Ttest_pvalue	Coefficient_of_eigenassay	SVD_pCMs_drugs	NoPrepr	SVD	13154	D_then_T200_no2-NT5	O	Kept components	NCT
Drug	Sequential_dox_trs	D_then_T200_no2	Cell_line.NT5	Plate.99	SRD5A1	0.7	-0.0179233401658142	pearson	1	Ttest_pvalue	Coefficient_of_eigenassay	SVD_pCMs_drugs	NoPrepr	SVD	8026	D_then_T200_no2-NT5	O	Kept components	NCT
Drug	Sequential_dox_trs	D_then_T200_no2	Cell_line.NT5	Plate.99	SRD5A3	0.7	0.00496573679883667	pearson	1	Ttest_pvalue	Coefficient_of_eigenassay	SVD_pCMs_drugs	NoPrepr	SVD	12946	D_then_T200_no2-NT5	O	Kept components	NCT
Drug	Sequential_dox_trs	D_then_T200_no2	Cell_line.NT5	Plate.99	SREBF1	0.7	0.0159402031784806	pearson	1	Ttest_pvalue	Coefficient_of_eigenassay	SVD_pCMs_drugs	NoPrepr	SVD	8668	D_then_T200_no2-NT5	O	Kept components	NCT
Drug	Sequential_dox_trs	D_then_T200_no2	Cell_line.NT5	Plate.99	SREBF2	0.7	0.00272799526477205	pearson	1	Ttest_pvalue	Coefficient_of_eigenassay	SVD_pCMs_drugs	NoPrepr	SVD	13972	D_then_T200_no2-NT5	O	Kept components	NCT
Drug	Sequential_dox_trs	D_then_T200_no2	Cell_line.NT5	Plate.99	SREK1	0.7	-0.00566290213056644	pearson	1	Ttest_pvalue	Coefficient_of_eigenassay	SVD_pCMs_drugs	NoPrepr	SVD	12635	D_then_T200_no2-NT5	O	Kept components	NCT
Drug	Sequential_dox_trs	D_then_T200_no2	Cell_line.NT5	Plate.99	SREK1IP1	0.7	-0.0895537702822181	pearson	1	Ttest_pvalue	Coefficient_of_eigenassay	SVD_pCMs_drugs	NoPrepr	SVD	427	D_then_T200_no2-NT5	O	Kept components	NCT
Drug	Sequential_dox_trs	D_then_T200_no2	Cell_line.NT5	Plate.99	SRF	0.7	-0.0390720671332217	pearson	1	Ttest_pvalue	Coefficient_of_eigenassay	SVD_pCMs_drugs	NoPrepr	SVD	3187	D_then_T200_no2-NT5	O	Kept components	NCT
Drug	Sequential_dox_trs	D_then_T200_no2	Cell_line.NT5	Plate.99	SRFBP1	0.7	0.014858539843066	pearson	1	Ttest_pvalue	Coefficient_of_eigenassay	SVD_pCMs_drugs	NoPrepr	SVD	9033	D_then_T200_no2-NT5	O	Kept components	NCT
Drug	Sequential_dox_trs	D_then_T200_no2	Cell_line.NT5	Plate.99	SRGAP1	0.7	0.00533764462845919	pearson	1	Ttest_pvalue	Coefficient_of_eigenassay	SVD_pCMs_drugs	NoPrepr	SVD	12782	D_then_T200_no2-NT5	O	Kept components	NCT
Drug	Sequential_dox_trs	D_then_T200_no2	Cell_line.NT5	Plate.99	SRGAP2	0.7	0.0239371560484671	pearson	1	Ttest_pvalue	Coefficient_of_eigenassay	SVD_pCMs_drugs	NoPrepr	SVD	6206	D_then_T200_no2-NT5	O	Kept components	NCT
Drug	Sequential_dox_trs	D_then_T200_no2	Cell_line.NT5	Plate.99	SRGAP2B	0.7	0.00717974253314621	pearson	1	Ttest_pvalue	Coefficient_of_eigenassay	SVD_pCMs_drugs	NoPrepr	SVD	11985	D_then_T200_no2-NT5	O	Kept components	NCT
Drug	Sequential_dox_trs	D_then_T200_no2	Cell_line.NT5	Plate.99	SRGAP2C	0.7	-0.0268970796701404	pearson	1	Ttest_pvalue	Coefficient_of_eigenassay	SVD_pCMs_drugs	NoPrepr	SVD	5495	D_then_T200_no2-NT5	O	Kept components	NCT
Drug	Sequential_dox_trs	D_then_T200_no2	Cell_line.NT5	Plate.99	SRGAP3	0.7	0.0844974357382193	pearson	1	Ttest_pvalue	Coefficient_of_eigenassay	SVD_pCMs_drugs	NoPrepr	SVD	510	D_then_T200_no2-NT5	O	Kept components	NCT
Drug	Sequential_dox_trs	D_then_T200_no2	Cell_line.NT5	Plate.99	SRGN	0.7	-0.0424808788399342	pearson	1	Ttest_pvalue	Coefficient_of_eigenassay	SVD_pCMs_drugs	NoPrepr	SVD	2710	D_then_T200_no2-NT5	O	Kept components	NCT
Drug	Sequential_dox_trs	D_then_T200_no2	Cell_line.NT5	Plate.99	SRI	0.7	-0.0139624468081323	pearson	1	Ttest_pvalue	Coefficient_of_eigenassay	SVD_pCMs_drugs	NoPrepr	SVD	9353	D_then_T200_no2-NT5	O	Kept components	NCT
Drug	Sequential_dox_trs	D_then_T200_no2	Cell_line.NT5	Plate.99	SRL	0.7	-0.0124374592852548	pearson	1	Ttest_pvalue	Coefficient_of_eigenassay	SVD_pCMs_drugs	NoPrepr	SVD	9947	D_then_T200_no2-NT5	O	Kept components	NCT
Drug	Sequential_dox_trs	D_then_T200_no2	Cell_line.NT5	Plate.99	SRM	0.7	-0.0343755877461103	pearson	1	Ttest_pvalue	Coefficient_of_eigenassay	SVD_pCMs_drugs	NoPrepr	SVD	3955	D_then_T200_no2-NT5	O	Kept components	NCT
Drug	Sequential_dox_trs	D_then_T200_no2	Cell_line.NT5	Plate.99	SRP14	0.7	-0.0404638264117972	pearson	1	Ttest_pvalue	Coefficient_of_eigenassay	SVD_pCMs_drugs	NoPrepr	SVD	2973	D_then_T200_no2-NT5	O	Kept components	NCT
Drug	Sequential_dox_trs	D_then_T200_no2	Cell_line.NT5	Plate.99	SRP19	0.7	-0.0262370179607026	pearson	1	Ttest_pvalue	Coefficient_of_eigenassay	SVD_pCMs_drugs	NoPrepr	SVD	5647	D_then_T200_no2-NT5	O	Kept components	NCT
Drug	Sequential_dox_trs	D_then_T200_no2	Cell_line.NT5	Plate.99	SRP54	0.7	0.0268019261559181	pearson	1	Ttest_pvalue	Coefficient_of_eigenassay	SVD_pCMs_drugs	NoPrepr	SVD	5511	D_then_T200_no2-NT5	O	Kept components	NCT
Drug	Sequential_dox_trs	D_then_T200_no2	Cell_line.NT5	Plate.99	SRP68	0.7	0.0145415022170539	pearson	1	Ttest_pvalue	Coefficient_of_eigenassay	SVD_pCMs_drugs	NoPrepr	SVD	9150	D_then_T200_no2-NT5	O	Kept components	NCT
Drug	Sequential_dox_trs	D_then_T200_no2	Cell_line.NT5	Plate.99	SRP72	0.7	0.00341170693596665	pearson	1	Ttest_pvalue	Coefficient_of_eigenassay	SVD_pCMs_drugs	NoPrepr	SVD	13679	D_then_T200_no2-NT5	O	Kept components	NCT
Drug	Sequential_dox_trs	D_then_T200_no2	Cell_line.NT5	Plate.99	SRP9	0.7	-0.0339703172729354	pearson	1	Ttest_pvalue	Coefficient_of_eigenassay	SVD_pCMs_drugs	NoPrepr	SVD	4030	D_then_T200_no2-NT5	O	Kept components	NCT
Drug	Sequential_dox_trs	D_then_T200_no2	Cell_line.NT5	Plate.99	SRPK1	0.7	0.0252632944148812	pearson	1	Ttest_pvalue	Coefficient_of_eigenassay	SVD_pCMs_drugs	NoPrepr	SVD	5888	D_then_T200_no2-NT5	O	Kept components	NCT
Drug	Sequential_dox_trs	D_then_T200_no2	Cell_line.NT5	Plate.99	SRPK2	0.7	-0.0093257762968107	pearson	1	Ttest_pvalue	Coefficient_of_eigenassay	SVD_pCMs_drugs	NoPrepr	SVD	11143	D_then_T200_no2-NT5	O	Kept components	NCT
Drug	Sequential_dox_trs	D_then_T200_no2	Cell_line.NT5	Plate.99	SRPK3	0.7	0.00304501051470104	pearson	1	Ttest_pvalue	Coefficient_of_eigenassay	SVD_pCMs_drugs	NoPrepr	SVD	13843	D_then_T200_no2-NT5	O	Kept components	NCT
Drug	Sequential_dox_trs	D_then_T200_no2	Cell_line.NT5	Plate.99	SRPRA	0.7	0.0267503361269073	pearson	1	Ttest_pvalue	Coefficient_of_eigenassay	SVD_pCMs_drugs	NoPrepr	SVD	5529	D_then_T200_no2-NT5	O	Kept components	NCT
Drug	Sequential_dox_trs	D_then_T200_no2	Cell_line.NT5	Plate.99	SRPRB	0.7	0.0289126067109563	pearson	1	Ttest_pvalue	Coefficient_of_eigenassay	SVD_pCMs_drugs	NoPrepr	SVD	5039	D_then_T200_no2-NT5	O	Kept components	NCT
Drug	Sequential_dox_trs	D_then_T200_no2	Cell_line.NT5	Plate.99	SRPX	0.7	-0.0138263917135072	pearson	1	Ttest_pvalue	Coefficient_of_eigenassay	SVD_pCMs_drugs	NoPrepr	SVD	9407	D_then_T200_no2-NT5	O	Kept components	NCT
Drug	Sequential_dox_trs	D_then_T200_no2	Cell_line.NT5	Plate.99	SRPX2	0.7	0.0108222445537247	pearson	1	Ttest_pvalue	Coefficient_of_eigenassay	SVD_pCMs_drugs	NoPrepr	SVD	10573	D_then_T200_no2-NT5	O	Kept components	NCT
Drug	Sequential_dox_trs	D_then_T200_no2	Cell_line.NT5	Plate.99	SRR	0.7	0.0344507453615357	pearson	1	Ttest_pvalue	Coefficient_of_eigenassay	SVD_pCMs_drugs	NoPrepr	SVD	3934	D_then_T200_no2-NT5	O	Kept components	NCT
Drug	Sequential_dox_trs	D_then_T200_no2	Cell_line.NT5	Plate.99	SRRD	0.7	0.0148694574625534	pearson	1	Ttest_pvalue	Coefficient_of_eigenassay	SVD_pCMs_drugs	NoPrepr	SVD	9029	D_then_T200_no2-NT5	O	Kept components	NCT
Drug	Sequential_dox_trs	D_then_T200_no2	Cell_line.NT5	Plate.99	SRRM1	0.7	0.0317933426313362	pearson	1	Ttest_pvalue	Coefficient_of_eigenassay	SVD_pCMs_drugs	NoPrepr	SVD	4426	D_then_T200_no2-NT5	O	Kept components	NCT
Drug	Sequential_dox_trs	D_then_T200_no2	Cell_line.NT5	Plate.99	SRRM2	0.7	0.00346778590814213	pearson	1	Ttest_pvalue	Coefficient_of_eigenassay	SVD_pCMs_drugs	NoPrepr	SVD	13652	D_then_T200_no2-NT5	O	Kept components	NCT
Drug	Sequential_dox_trs	D_then_T200_no2	Cell_line.NT5	Plate.99	SRRM3	0.7	-0.0231923495942875	pearson	1	Ttest_pvalue	Coefficient_of_eigenassay	SVD_pCMs_drugs	NoPrepr	SVD	6423	D_then_T200_no2-NT5	O	Kept components	NCT
Drug	Sequential_dox_trs	D_then_T200_no2	Cell_line.NT5	Plate.99	SRRM4	0.7	0.00710648219925784	pearson	1	Ttest_pvalue	Coefficient_of_eigenassay	SVD_pCMs_drugs	NoPrepr	SVD	12022	D_then_T200_no2-NT5	O	Kept components	NCT
Drug	Sequential_dox_trs	D_then_T200_no2	Cell_line.NT5	Plate.99	SRRM5	0.7	0.0471992951993075	pearson	1	Ttest_pvalue	Coefficient_of_eigenassay	SVD_pCMs_drugs	NoPrepr	SVD	2225	D_then_T200_no2-NT5	O	Kept components	NCT
Drug	Sequential_dox_trs	D_then_T200_no2	Cell_line.NT5	Plate.99	SRRT	0.7	-0.0165990123678486	pearson	1	Ttest_pvalue	Coefficient_of_eigenassay	SVD_pCMs_drugs	NoPrepr	SVD	8450	D_then_T200_no2-NT5	O	Kept components	NCT
Drug	Sequential_dox_trs	D_then_T200_no2	Cell_line.NT5	Plate.99	SRSF1	0.7	-0.0138093164992714	pearson	1	Ttest_pvalue	Coefficient_of_eigenassay	SVD_pCMs_drugs	NoPrepr	SVD	9413	D_then_T200_no2-NT5	O	Kept components	NCT
Drug	Sequential_dox_trs	D_then_T200_no2	Cell_line.NT5	Plate.99	SRSF10	0.7	0.00174231287268094	pearson	1	Ttest_pvalue	Coefficient_of_eigenassay	SVD_pCMs_drugs	NoPrepr	SVD	14414	D_then_T200_no2-NT5	O	Kept components	NCT
Drug	Sequential_dox_trs	D_then_T200_no2	Cell_line.NT5	Plate.99	SRSF11	0.7	0.0171004190588609	pearson	1	Ttest_pvalue	Coefficient_of_eigenassay	SVD_pCMs_drugs	NoPrepr	SVD	8285	D_then_T200_no2-NT5	O	Kept components	NCT
Drug	Sequential_dox_trs	D_then_T200_no2	Cell_line.NT5	Plate.99	SRSF12	0.7	-0.0376714172573064	pearson	1	Ttest_pvalue	Coefficient_of_eigenassay	SVD_pCMs_drugs	NoPrepr	SVD	3435	D_then_T200_no2-NT5	O	Kept components	NCT
Drug	Sequential_dox_trs	D_then_T200_no2	Cell_line.NT5	Plate.99	SRSF2	0.7	-0.0408701996205475	pearson	1	Ttest_pvalue	Coefficient_of_eigenassay	SVD_pCMs_drugs	NoPrepr	SVD	2913	D_then_T200_no2-NT5	O	Kept components	NCT
Drug	Sequential_dox_trs	D_then_T200_no2	Cell_line.NT5	Plate.99	SRSF3	0.7	0.00538966820484158	pearson	1	Ttest_pvalue	Coefficient_of_eigenassay	SVD_pCMs_drugs	NoPrepr	SVD	12756	D_then_T200_no2-NT5	O	Kept components	NCT
Drug	Sequential_dox_trs	D_then_T200_no2	Cell_line.NT5	Plate.99	SRSF4	0.7	-0.0160601051791378	pearson	1	Ttest_pvalue	Coefficient_of_eigenassay	SVD_pCMs_drugs	NoPrepr	SVD	8617	D_then_T200_no2-NT5	O	Kept components	NCT
Drug	Sequential_dox_trs	D_then_T200_no2	Cell_line.NT5	Plate.99	SRSF5	0.7	0.0149394235107863	pearson	1	Ttest_pvalue	Coefficient_of_eigenassay	SVD_pCMs_drugs	NoPrepr	SVD	9002	D_then_T200_no2-NT5	O	Kept components	NCT
Drug	Sequential_dox_trs	D_then_T200_no2	Cell_line.NT5	Plate.99	SRSF6	0.7	-0.00817356961475232	pearson	1	Ttest_pvalue	Coefficient_of_eigenassay	SVD_pCMs_drugs	NoPrepr	SVD	11583	D_then_T200_no2-NT5	O	Kept components	NCT
Drug	Sequential_dox_trs	D_then_T200_no2	Cell_line.NT5	Plate.99	SRSF7	0.7	-0.000598618107277972	pearson	1	Ttest_pvalue	Coefficient_of_eigenassay	SVD_pCMs_drugs	NoPrepr	SVD	15024	D_then_T200_no2-NT5	O	Kept components	NCT
Drug	Sequential_dox_trs	D_then_T200_no2	Cell_line.NT5	Plate.99	SRSF8	0.7	-0.000538403874668018	pearson	1	Ttest_pvalue	Coefficient_of_eigenassay	SVD_pCMs_drugs	NoPrepr	SVD	15054	D_then_T200_no2-NT5	O	Kept components	NCT
Drug	Sequential_dox_trs	D_then_T200_no2	Cell_line.NT5	Plate.99	SRSF9	0.7	0.0168145979233248	pearson	1	Ttest_pvalue	Coefficient_of_eigenassay	SVD_pCMs_drugs	NoPrepr	SVD	8385	D_then_T200_no2-NT5	O	Kept components	NCT
Drug	Sequential_dox_trs	D_then_T200_no2	Cell_line.NT5	Plate.99	SRXN1	0.7	-0.0145187063500504	pearson	1	Ttest_pvalue	Coefficient_of_eigenassay	SVD_pCMs_drugs	NoPrepr	SVD	9157	D_then_T200_no2-NT5	O	Kept components	NCT
Drug	Sequential_dox_trs	D_then_T200_no2	Cell_line.NT5	Plate.99	SS18	0.7	0.0419773473915303	pearson	1	Ttest_pvalue	Coefficient_of_eigenassay	SVD_pCMs_drugs	NoPrepr	SVD	2770	D_then_T200_no2-NT5	O	Kept components	NCT
Drug	Sequential_dox_trs	D_then_T200_no2	Cell_line.NT5	Plate.99	SS18L1	0.7	-0.00101973848686446	pearson	1	Ttest_pvalue	Coefficient_of_eigenassay	SVD_pCMs_drugs	NoPrepr	SVD	14818	D_then_T200_no2-NT5	O	Kept components	NCT
Drug	Sequential_dox_trs	D_then_T200_no2	Cell_line.NT5	Plate.99	SS18L2	0.7	0.0127462316145402	pearson	1	Ttest_pvalue	Coefficient_of_eigenassay	SVD_pCMs_drugs	NoPrepr	SVD	9837	D_then_T200_no2-NT5	O	Kept components	NCT
Drug	Sequential_dox_trs	D_then_T200_no2	Cell_line.NT5	Plate.99	SSB	0.7	0.0536132951801648	pearson	1	Ttest_pvalue	Coefficient_of_eigenassay	SVD_pCMs_drugs	NoPrepr	SVD	1682	D_then_T200_no2-NT5	O	Kept components	NCT
Drug	Sequential_dox_trs	D_then_T200_no2	Cell_line.NT5	Plate.99	SSBP1	0.7	0.0165098679183251	pearson	1	Ttest_pvalue	Coefficient_of_eigenassay	SVD_pCMs_drugs	NoPrepr	SVD	8478	D_then_T200_no2-NT5	O	Kept components	NCT
Drug	Sequential_dox_trs	D_then_T200_no2	Cell_line.NT5	Plate.99	SSBP2	0.7	-0.00668266725570913	pearson	1	Ttest_pvalue	Coefficient_of_eigenassay	SVD_pCMs_drugs	NoPrepr	SVD	12199	D_then_T200_no2-NT5	O	Kept components	NCT
Drug	Sequential_dox_trs	D_then_T200_no2	Cell_line.NT5	Plate.99	SSBP3	0.7	-0.00560860922254275	pearson	1	Ttest_pvalue	Coefficient_of_eigenassay	SVD_pCMs_drugs	NoPrepr	SVD	12660	D_then_T200_no2-NT5	O	Kept components	NCT
Drug	Sequential_dox_trs	D_then_T200_no2	Cell_line.NT5	Plate.99	SSBP4	0.7	-0.0108339981846869	pearson	1	Ttest_pvalue	Coefficient_of_eigenassay	SVD_pCMs_drugs	NoPrepr	SVD	10569	D_then_T200_no2-NT5	O	Kept components	NCT
Drug	Sequential_dox_trs	D_then_T200_no2	Cell_line.NT5	Plate.99	SSC4D	0.7	-0.0294826198518808	pearson	1	Ttest_pvalue	Coefficient_of_eigenassay	SVD_pCMs_drugs	NoPrepr	SVD	4927	D_then_T200_no2-NT5	O	Kept components	NCT
Drug	Sequential_dox_trs	D_then_T200_no2	Cell_line.NT5	Plate.99	SSC5D	0.7	0.0282207901408127	pearson	1	Ttest_pvalue	Coefficient_of_eigenassay	SVD_pCMs_drugs	NoPrepr	SVD	5180	D_then_T200_no2-NT5	O	Kept components	NCT
Drug	Sequential_dox_trs	D_then_T200_no2	Cell_line.NT5	Plate.99	SSFA2	0.7	0.00469474906735419	pearson	1	Ttest_pvalue	Coefficient_of_eigenassay	SVD_pCMs_drugs	NoPrepr	SVD	13057	D_then_T200_no2-NT5	O	Kept components	NCT
Drug	Sequential_dox_trs	D_then_T200_no2	Cell_line.NT5	Plate.99	SSH1	0.7	0.00933621068970843	pearson	1	Ttest_pvalue	Coefficient_of_eigenassay	SVD_pCMs_drugs	NoPrepr	SVD	11135	D_then_T200_no2-NT5	O	Kept components	NCT
Drug	Sequential_dox_trs	D_then_T200_no2	Cell_line.NT5	Plate.99	SSH2	0.7	0.0157674728513683	pearson	1	Ttest_pvalue	Coefficient_of_eigenassay	SVD_pCMs_drugs	NoPrepr	SVD	8728	D_then_T200_no2-NT5	O	Kept components	NCT
Drug	Sequential_dox_trs	D_then_T200_no2	Cell_line.NT5	Plate.99	SSH3	0.7	-0.00208573340976863	pearson	1	Ttest_pvalue	Coefficient_of_eigenassay	SVD_pCMs_drugs	NoPrepr	SVD	14255	D_then_T200_no2-NT5	O	Kept components	NCT
Drug	Sequential_dox_trs	D_then_T200_no2	Cell_line.NT5	Plate.99	SSNA1	0.7	0.0139108360511447	pearson	1	Ttest_pvalue	Coefficient_of_eigenassay	SVD_pCMs_drugs	NoPrepr	SVD	9373	D_then_T200_no2-NT5	O	Kept components	NCT
Drug	Sequential_dox_trs	D_then_T200_no2	Cell_line.NT5	Plate.99	SSPN	0.7	0.0199595762696373	pearson	1	Ttest_pvalue	Coefficient_of_eigenassay	SVD_pCMs_drugs	NoPrepr	SVD	7382	D_then_T200_no2-NT5	O	Kept components	NCT
Drug	Sequential_dox_trs	D_then_T200_no2	Cell_line.NT5	Plate.99	SSPO	0.7	-0.230074762410903	pearson	1	Ttest_pvalue	Coefficient_of_eigenassay	SVD_pCMs_drugs	NoPrepr	SVD	9	D_then_T200_no2-NT5	O	Kept components	NCT
Drug	Sequential_dox_trs	D_then_T200_no2	Cell_line.NT5	Plate.99	SSR1	0.7	0.00326305075491751	pearson	1	Ttest_pvalue	Coefficient_of_eigenassay	SVD_pCMs_drugs	NoPrepr	SVD	13751	D_then_T200_no2-NT5	O	Kept components	NCT
Drug	Sequential_dox_trs	D_then_T200_no2	Cell_line.NT5	Plate.99	SSR2	0.7	-0.0333815552889479	pearson	1	Ttest_pvalue	Coefficient_of_eigenassay	SVD_pCMs_drugs	NoPrepr	SVD	4117	D_then_T200_no2-NT5	O	Kept components	NCT
Drug	Sequential_dox_trs	D_then_T200_no2	Cell_line.NT5	Plate.99	SSR3	0.7	-0.00913412287078948	pearson	1	Ttest_pvalue	Coefficient_of_eigenassay	SVD_pCMs_drugs	NoPrepr	SVD	11214	D_then_T200_no2-NT5	O	Kept components	NCT
Drug	Sequential_dox_trs	D_then_T200_no2	Cell_line.NT5	Plate.99	SSR4	0.7	0.00369484569706215	pearson	1	Ttest_pvalue	Coefficient_of_eigenassay	SVD_pCMs_drugs	NoPrepr	SVD	13530	D_then_T200_no2-NT5	O	Kept components	NCT
Drug	Sequential_dox_trs	D_then_T200_no2	Cell_line.NT5	Plate.99	SSRP1	0.7	0.0393523822649408	pearson	1	Ttest_pvalue	Coefficient_of_eigenassay	SVD_pCMs_drugs	NoPrepr	SVD	3135	D_then_T200_no2-NT5	O	Kept components	NCT
Drug	Sequential_dox_trs	D_then_T200_no2	Cell_line.NT5	Plate.99	SSSCA1	0.7	0.0218197433669251	pearson	1	Ttest_pvalue	Coefficient_of_eigenassay	SVD_pCMs_drugs	NoPrepr	SVD	6834	D_then_T200_no2-NT5	O	Kept components	NCT
Drug	Sequential_dox_trs	D_then_T200_no2	Cell_line.NT5	Plate.99	SST	0.7	0.142808205197573	pearson	1	Ttest_pvalue	Coefficient_of_eigenassay	SVD_pCMs_drugs	NoPrepr	SVD	99	D_then_T200_no2-NT5	O	Kept components	NCT
Drug	Sequential_dox_trs	D_then_T200_no2	Cell_line.NT5	Plate.99	SSTR1	0.7	-0.0139440463607669	pearson	1	Ttest_pvalue	Coefficient_of_eigenassay	SVD_pCMs_drugs	NoPrepr	SVD	9354	D_then_T200_no2-NT5	O	Kept components	NCT
Drug	Sequential_dox_trs	D_then_T200_no2	Cell_line.NT5	Plate.99	SSTR2	0.7	-0.000728041676062172	pearson	1	Ttest_pvalue	Coefficient_of_eigenassay	SVD_pCMs_drugs	NoPrepr	SVD	14952	D_then_T200_no2-NT5	O	Kept components	NCT
Drug	Sequential_dox_trs	D_then_T200_no2	Cell_line.NT5	Plate.99	SSTR3	0.7	0.00324231762429803	pearson	1	Ttest_pvalue	Coefficient_of_eigenassay	SVD_pCMs_drugs	NoPrepr	SVD	13760	D_then_T200_no2-NT5	O	Kept components	NCT
Drug	Sequential_dox_trs	D_then_T200_no2	Cell_line.NT5	Plate.99	SSU72	0.7	-0.028411394151719	pearson	1	Ttest_pvalue	Coefficient_of_eigenassay	SVD_pCMs_drugs	NoPrepr	SVD	5138	D_then_T200_no2-NT5	O	Kept components	NCT
Drug	Sequential_dox_trs	D_then_T200_no2	Cell_line.NT5	Plate.99	SSUH2	0.7	0.0154684320488488	pearson	1	Ttest_pvalue	Coefficient_of_eigenassay	SVD_pCMs_drugs	NoPrepr	SVD	8832	D_then_T200_no2-NT5	O	Kept components	NCT
Drug	Sequential_dox_trs	D_then_T200_no2	Cell_line.NT5	Plate.99	SSX2IP	0.7	0.00705951178657014	pearson	1	Ttest_pvalue	Coefficient_of_eigenassay	SVD_pCMs_drugs	NoPrepr	SVD	12046	D_then_T200_no2-NT5	O	Kept components	NCT
Drug	Sequential_dox_trs	D_then_T200_no2	Cell_line.NT5	Plate.99	ST13	0.7	0.0207262597128057	pearson	1	Ttest_pvalue	Coefficient_of_eigenassay	SVD_pCMs_drugs	NoPrepr	SVD	7152	D_then_T200_no2-NT5	O	Kept components	NCT
Drug	Sequential_dox_trs	D_then_T200_no2	Cell_line.NT5	Plate.99	ST18	0.7	0.0561341349803281	pearson	1	Ttest_pvalue	Coefficient_of_eigenassay	SVD_pCMs_drugs	NoPrepr	SVD	1522	D_then_T200_no2-NT5	O	Kept components	NCT
Drug	Sequential_dox_trs	D_then_T200_no2	Cell_line.NT5	Plate.99	ST20	0.7	0.0462793194112679	pearson	1	Ttest_pvalue	Coefficient_of_eigenassay	SVD_pCMs_drugs	NoPrepr	SVD	2324	D_then_T200_no2-NT5	O	Kept components	NCT
Drug	Sequential_dox_trs	D_then_T200_no2	Cell_line.NT5	Plate.99	ST3GAL1	0.7	-0.00515084381375282	pearson	1	Ttest_pvalue	Coefficient_of_eigenassay	SVD_pCMs_drugs	NoPrepr	SVD	12848	D_then_T200_no2-NT5	O	Kept components	NCT
Drug	Sequential_dox_trs	D_then_T200_no2	Cell_line.NT5	Plate.99	ST3GAL2	0.7	-0.0249063001896632	pearson	1	Ttest_pvalue	Coefficient_of_eigenassay	SVD_pCMs_drugs	NoPrepr	SVD	5970	D_then_T200_no2-NT5	O	Kept components	NCT
Drug	Sequential_dox_trs	D_then_T200_no2	Cell_line.NT5	Plate.99	ST3GAL3	0.7	0.020323668959188	pearson	1	Ttest_pvalue	Coefficient_of_eigenassay	SVD_pCMs_drugs	NoPrepr	SVD	7274	D_then_T200_no2-NT5	O	Kept components	NCT
Drug	Sequential_dox_trs	D_then_T200_no2	Cell_line.NT5	Plate.99	ST3GAL4	0.7	-0.0148668669127524	pearson	1	Ttest_pvalue	Coefficient_of_eigenassay	SVD_pCMs_drugs	NoPrepr	SVD	9031	D_then_T200_no2-NT5	O	Kept components	NCT
Drug	Sequential_dox_trs	D_then_T200_no2	Cell_line.NT5	Plate.99	ST3GAL5	0.7	-0.00398155901783089	pearson	1	Ttest_pvalue	Coefficient_of_eigenassay	SVD_pCMs_drugs	NoPrepr	SVD	13390	D_then_T200_no2-NT5	O	Kept components	NCT
Drug	Sequential_dox_trs	D_then_T200_no2	Cell_line.NT5	Plate.99	ST3GAL6	0.7	-0.0392522680512439	pearson	1	Ttest_pvalue	Coefficient_of_eigenassay	SVD_pCMs_drugs	NoPrepr	SVD	3161	D_then_T200_no2-NT5	O	Kept components	NCT
Drug	Sequential_dox_trs	D_then_T200_no2	Cell_line.NT5	Plate.99	ST5	0.7	-0.0231989388152247	pearson	1	Ttest_pvalue	Coefficient_of_eigenassay	SVD_pCMs_drugs	NoPrepr	SVD	6420	D_then_T200_no2-NT5	O	Kept components	NCT
Drug	Sequential_dox_trs	D_then_T200_no2	Cell_line.NT5	Plate.99	ST6GAL1	0.7	0.0237631247918195	pearson	1	Ttest_pvalue	Coefficient_of_eigenassay	SVD_pCMs_drugs	NoPrepr	SVD	6257	D_then_T200_no2-NT5	O	Kept components	NCT
Drug	Sequential_dox_trs	D_then_T200_no2	Cell_line.NT5	Plate.99	ST6GAL2	0.7	0.0020089822795584	pearson	1	Ttest_pvalue	Coefficient_of_eigenassay	SVD_pCMs_drugs	NoPrepr	SVD	14283	D_then_T200_no2-NT5	O	Kept components	NCT
Drug	Sequential_dox_trs	D_then_T200_no2	Cell_line.NT5	Plate.99	ST6GALNAC2	0.7	0.0204990419176648	pearson	1	Ttest_pvalue	Coefficient_of_eigenassay	SVD_pCMs_drugs	NoPrepr	SVD	7221	D_then_T200_no2-NT5	O	Kept components	NCT
Drug	Sequential_dox_trs	D_then_T200_no2	Cell_line.NT5	Plate.99	ST6GALNAC3	0.7	-0.00541061264995515	pearson	1	Ttest_pvalue	Coefficient_of_eigenassay	SVD_pCMs_drugs	NoPrepr	SVD	12745	D_then_T200_no2-NT5	O	Kept components	NCT
Drug	Sequential_dox_trs	D_then_T200_no2	Cell_line.NT5	Plate.99	ST6GALNAC4	0.7	0.0454732062309824	pearson	1	Ttest_pvalue	Coefficient_of_eigenassay	SVD_pCMs_drugs	NoPrepr	SVD	2395	D_then_T200_no2-NT5	O	Kept components	NCT
Drug	Sequential_dox_trs	D_then_T200_no2	Cell_line.NT5	Plate.99	ST6GALNAC5	0.7	-0.0347294744084517	pearson	1	Ttest_pvalue	Coefficient_of_eigenassay	SVD_pCMs_drugs	NoPrepr	SVD	3888	D_then_T200_no2-NT5	O	Kept components	NCT
Drug	Sequential_dox_trs	D_then_T200_no2	Cell_line.NT5	Plate.99	ST6GALNAC6	0.7	-0.0125153401555887	pearson	1	Ttest_pvalue	Coefficient_of_eigenassay	SVD_pCMs_drugs	NoPrepr	SVD	9923	D_then_T200_no2-NT5	O	Kept components	NCT
Drug	Sequential_dox_trs	D_then_T200_no2	Cell_line.NT5	Plate.99	ST7	0.7	-0.0240920198580778	pearson	1	Ttest_pvalue	Coefficient_of_eigenassay	SVD_pCMs_drugs	NoPrepr	SVD	6167	D_then_T200_no2-NT5	O	Kept components	NCT
Drug	Sequential_dox_trs	D_then_T200_no2	Cell_line.NT5	Plate.99	ST7L	0.7	0.0940758431883296	pearson	1	Ttest_pvalue	Coefficient_of_eigenassay	SVD_pCMs_drugs	NoPrepr	SVD	363	D_then_T200_no2-NT5	O	Kept components	NCT
Drug	Sequential_dox_trs	D_then_T200_no2	Cell_line.NT5	Plate.99	ST8SIA1	0.7	0.00280931038290832	pearson	1	Ttest_pvalue	Coefficient_of_eigenassay	SVD_pCMs_drugs	NoPrepr	SVD	13930	D_then_T200_no2-NT5	O	Kept components	NCT
Drug	Sequential_dox_trs	D_then_T200_no2	Cell_line.NT5	Plate.99	ST8SIA2	0.7	0.0454798959584262	pearson	1	Ttest_pvalue	Coefficient_of_eigenassay	SVD_pCMs_drugs	NoPrepr	SVD	2393	D_then_T200_no2-NT5	O	Kept components	NCT
Drug	Sequential_dox_trs	D_then_T200_no2	Cell_line.NT5	Plate.99	ST8SIA3	0.7	0.0328279888764053	pearson	1	Ttest_pvalue	Coefficient_of_eigenassay	SVD_pCMs_drugs	NoPrepr	SVD	4211	D_then_T200_no2-NT5	O	Kept components	NCT
Drug	Sequential_dox_trs	D_then_T200_no2	Cell_line.NT5	Plate.99	ST8SIA4	0.7	0.0152486141929444	pearson	1	Ttest_pvalue	Coefficient_of_eigenassay	SVD_pCMs_drugs	NoPrepr	SVD	8898	D_then_T200_no2-NT5	O	Kept components	NCT
Drug	Sequential_dox_trs	D_then_T200_no2	Cell_line.NT5	Plate.99	ST8SIA5	0.7	-0.0245194315662208	pearson	1	Ttest_pvalue	Coefficient_of_eigenassay	SVD_pCMs_drugs	NoPrepr	SVD	6061	D_then_T200_no2-NT5	O	Kept components	NCT
Drug	Sequential_dox_trs	D_then_T200_no2	Cell_line.NT5	Plate.99	ST8SIA6	0.7	0.0127881194155669	pearson	1	Ttest_pvalue	Coefficient_of_eigenassay	SVD_pCMs_drugs	NoPrepr	SVD	9812	D_then_T200_no2-NT5	O	Kept components	NCT
Drug	Sequential_dox_trs	D_then_T200_no2	Cell_line.NT5	Plate.99	STAB1	0.7	0.019082264758624	pearson	1	Ttest_pvalue	Coefficient_of_eigenassay	SVD_pCMs_drugs	NoPrepr	SVD	7642	D_then_T200_no2-NT5	O	Kept components	NCT
Drug	Sequential_dox_trs	D_then_T200_no2	Cell_line.NT5	Plate.99	STAC	0.7	0.00154987422776332	pearson	1	Ttest_pvalue	Coefficient_of_eigenassay	SVD_pCMs_drugs	NoPrepr	SVD	14520	D_then_T200_no2-NT5	O	Kept components	NCT
Drug	Sequential_dox_trs	D_then_T200_no2	Cell_line.NT5	Plate.99	STAC2	0.7	-0.0199399881202126	pearson	1	Ttest_pvalue	Coefficient_of_eigenassay	SVD_pCMs_drugs	NoPrepr	SVD	7390	D_then_T200_no2-NT5	O	Kept components	NCT
Drug	Sequential_dox_trs	D_then_T200_no2	Cell_line.NT5	Plate.99	STAC3	0.7	0.0342998082355324	pearson	1	Ttest_pvalue	Coefficient_of_eigenassay	SVD_pCMs_drugs	NoPrepr	SVD	3970	D_then_T200_no2-NT5	O	Kept components	NCT
Drug	Sequential_dox_trs	D_then_T200_no2	Cell_line.NT5	Plate.99	STAG1	0.7	0.00265460561059413	pearson	1	Ttest_pvalue	Coefficient_of_eigenassay	SVD_pCMs_drugs	NoPrepr	SVD	13999	D_then_T200_no2-NT5	O	Kept components	NCT
Drug	Sequential_dox_trs	D_then_T200_no2	Cell_line.NT5	Plate.99	STAG2	0.7	0.0105786972229709	pearson	1	Ttest_pvalue	Coefficient_of_eigenassay	SVD_pCMs_drugs	NoPrepr	SVD	10664	D_then_T200_no2-NT5	O	Kept components	NCT
Drug	Sequential_dox_trs	D_then_T200_no2	Cell_line.NT5	Plate.99	STAG3	0.7	0.0222558386250778	pearson	1	Ttest_pvalue	Coefficient_of_eigenassay	SVD_pCMs_drugs	NoPrepr	SVD	6691	D_then_T200_no2-NT5	O	Kept components	NCT
Drug	Sequential_dox_trs	D_then_T200_no2	Cell_line.NT5	Plate.99	STAM	0.7	0.00855270246380025	pearson	1	Ttest_pvalue	Coefficient_of_eigenassay	SVD_pCMs_drugs	NoPrepr	SVD	11434	D_then_T200_no2-NT5	O	Kept components	NCT
Drug	Sequential_dox_trs	D_then_T200_no2	Cell_line.NT5	Plate.99	STAM2	0.7	0.0181776696510977	pearson	1	Ttest_pvalue	Coefficient_of_eigenassay	SVD_pCMs_drugs	NoPrepr	SVD	7934	D_then_T200_no2-NT5	O	Kept components	NCT
Drug	Sequential_dox_trs	D_then_T200_no2	Cell_line.NT5	Plate.99	STAMBP	0.7	0.0114224621832411	pearson	1	Ttest_pvalue	Coefficient_of_eigenassay	SVD_pCMs_drugs	NoPrepr	SVD	10317	D_then_T200_no2-NT5	O	Kept components	NCT
Drug	Sequential_dox_trs	D_then_T200_no2	Cell_line.NT5	Plate.99	STAMBPL1	0.7	0.0347622744646624	pearson	1	Ttest_pvalue	Coefficient_of_eigenassay	SVD_pCMs_drugs	NoPrepr	SVD	3881	D_then_T200_no2-NT5	O	Kept components	NCT
Drug	Sequential_dox_trs	D_then_T200_no2	Cell_line.NT5	Plate.99	STAP2	0.7	0.0156931650797355	pearson	1	Ttest_pvalue	Coefficient_of_eigenassay	SVD_pCMs_drugs	NoPrepr	SVD	8752	D_then_T200_no2-NT5	O	Kept components	NCT
Drug	Sequential_dox_trs	D_then_T200_no2	Cell_line.NT5	Plate.99	STAR	0.7	0.0207506214996606	pearson	1	Ttest_pvalue	Coefficient_of_eigenassay	SVD_pCMs_drugs	NoPrepr	SVD	7149	D_then_T200_no2-NT5	O	Kept components	NCT
Drug	Sequential_dox_trs	D_then_T200_no2	Cell_line.NT5	Plate.99	STARD10	0.7	0.0480142587595	pearson	1	Ttest_pvalue	Coefficient_of_eigenassay	SVD_pCMs_drugs	NoPrepr	SVD	2146	D_then_T200_no2-NT5	O	Kept components	NCT
Drug	Sequential_dox_trs	D_then_T200_no2	Cell_line.NT5	Plate.99	STARD13	0.7	-0.00590283350944623	pearson	1	Ttest_pvalue	Coefficient_of_eigenassay	SVD_pCMs_drugs	NoPrepr	SVD	12527	D_then_T200_no2-NT5	O	Kept components	NCT
Drug	Sequential_dox_trs	D_then_T200_no2	Cell_line.NT5	Plate.99	STARD3	0.7	0.0284249635456975	pearson	1	Ttest_pvalue	Coefficient_of_eigenassay	SVD_pCMs_drugs	NoPrepr	SVD	5135	D_then_T200_no2-NT5	O	Kept components	NCT
Drug	Sequential_dox_trs	D_then_T200_no2	Cell_line.NT5	Plate.99	STARD3NL	0.7	0.010669906006007	pearson	1	Ttest_pvalue	Coefficient_of_eigenassay	SVD_pCMs_drugs	NoPrepr	SVD	10625	D_then_T200_no2-NT5	O	Kept components	NCT
Drug	Sequential_dox_trs	D_then_T200_no2	Cell_line.NT5	Plate.99	STARD4	0.7	0.0570405245017307	pearson	1	Ttest_pvalue	Coefficient_of_eigenassay	SVD_pCMs_drugs	NoPrepr	SVD	1466	D_then_T200_no2-NT5	O	Kept components	NCT
Drug	Sequential_dox_trs	D_then_T200_no2	Cell_line.NT5	Plate.99	STARD5	0.7	-0.013987222263701	pearson	1	Ttest_pvalue	Coefficient_of_eigenassay	SVD_pCMs_drugs	NoPrepr	SVD	9338	D_then_T200_no2-NT5	O	Kept components	NCT
Drug	Sequential_dox_trs	D_then_T200_no2	Cell_line.NT5	Plate.99	STARD7	0.7	-0.00369016134469253	pearson	1	Ttest_pvalue	Coefficient_of_eigenassay	SVD_pCMs_drugs	NoPrepr	SVD	13534	D_then_T200_no2-NT5	O	Kept components	NCT
Drug	Sequential_dox_trs	D_then_T200_no2	Cell_line.NT5	Plate.99	STARD8	0.7	-0.0136811173108269	pearson	1	Ttest_pvalue	Coefficient_of_eigenassay	SVD_pCMs_drugs	NoPrepr	SVD	9459	D_then_T200_no2-NT5	O	Kept components	NCT
Drug	Sequential_dox_trs	D_then_T200_no2	Cell_line.NT5	Plate.99	STARD9	0.7	0.0261318628375573	pearson	1	Ttest_pvalue	Coefficient_of_eigenassay	SVD_pCMs_drugs	NoPrepr	SVD	5678	D_then_T200_no2-NT5	O	Kept components	NCT
Drug	Sequential_dox_trs	D_then_T200_no2	Cell_line.NT5	Plate.99	STAT1	0.7	0.0153304225314383	pearson	1	Ttest_pvalue	Coefficient_of_eigenassay	SVD_pCMs_drugs	NoPrepr	SVD	8871	D_then_T200_no2-NT5	O	Kept components	NCT
Drug	Sequential_dox_trs	D_then_T200_no2	Cell_line.NT5	Plate.99	STAT2	0.7	-0.0192937889016304	pearson	1	Ttest_pvalue	Coefficient_of_eigenassay	SVD_pCMs_drugs	NoPrepr	SVD	7591	D_then_T200_no2-NT5	O	Kept components	NCT
Drug	Sequential_dox_trs	D_then_T200_no2	Cell_line.NT5	Plate.99	STAT3	0.7	0.00836387399251545	pearson	1	Ttest_pvalue	Coefficient_of_eigenassay	SVD_pCMs_drugs	NoPrepr	SVD	11512	D_then_T200_no2-NT5	O	Kept components	NCT
Drug	Sequential_dox_trs	D_then_T200_no2	Cell_line.NT5	Plate.99	STAT4	0.7	0.0406553712046162	pearson	1	Ttest_pvalue	Coefficient_of_eigenassay	SVD_pCMs_drugs	NoPrepr	SVD	2941	D_then_T200_no2-NT5	O	Kept components	NCT
Drug	Sequential_dox_trs	D_then_T200_no2	Cell_line.NT5	Plate.99	STAT5A	0.7	-0.0376585125058605	pearson	1	Ttest_pvalue	Coefficient_of_eigenassay	SVD_pCMs_drugs	NoPrepr	SVD	3436	D_then_T200_no2-NT5	O	Kept components	NCT
Drug	Sequential_dox_trs	D_then_T200_no2	Cell_line.NT5	Plate.99	STAT5B	0.7	-0.0290698051932735	pearson	1	Ttest_pvalue	Coefficient_of_eigenassay	SVD_pCMs_drugs	NoPrepr	SVD	5011	D_then_T200_no2-NT5	O	Kept components	NCT
Drug	Sequential_dox_trs	D_then_T200_no2	Cell_line.NT5	Plate.99	STAT6	0.7	-0.0179480830455656	pearson	1	Ttest_pvalue	Coefficient_of_eigenassay	SVD_pCMs_drugs	NoPrepr	SVD	8016	D_then_T200_no2-NT5	O	Kept components	NCT
Drug	Sequential_dox_trs	D_then_T200_no2	Cell_line.NT5	Plate.99	STAU1	0.7	0.0185332960783596	pearson	1	Ttest_pvalue	Coefficient_of_eigenassay	SVD_pCMs_drugs	NoPrepr	SVD	7808	D_then_T200_no2-NT5	O	Kept components	NCT
Drug	Sequential_dox_trs	D_then_T200_no2	Cell_line.NT5	Plate.99	STAU2	0.7	0.031918298181941	pearson	1	Ttest_pvalue	Coefficient_of_eigenassay	SVD_pCMs_drugs	NoPrepr	SVD	4399	D_then_T200_no2-NT5	O	Kept components	NCT
Drug	Sequential_dox_trs	D_then_T200_no2	Cell_line.NT5	Plate.99	STBD1	0.7	0.056922600206222	pearson	1	Ttest_pvalue	Coefficient_of_eigenassay	SVD_pCMs_drugs	NoPrepr	SVD	1474	D_then_T200_no2-NT5	O	Kept components	NCT
Drug	Sequential_dox_trs	D_then_T200_no2	Cell_line.NT5	Plate.99	STC1	0.7	-0.0231795713182295	pearson	1	Ttest_pvalue	Coefficient_of_eigenassay	SVD_pCMs_drugs	NoPrepr	SVD	6428	D_then_T200_no2-NT5	O	Kept components	NCT
Drug	Sequential_dox_trs	D_then_T200_no2	Cell_line.NT5	Plate.99	STC2	0.7	0.0483590945071316	pearson	1	Ttest_pvalue	Coefficient_of_eigenassay	SVD_pCMs_drugs	NoPrepr	SVD	2119	D_then_T200_no2-NT5	O	Kept components	NCT
Drug	Sequential_dox_trs	D_then_T200_no2	Cell_line.NT5	Plate.99	STEAP1	0.7	-0.00123226418576548	pearson	1	Ttest_pvalue	Coefficient_of_eigenassay	SVD_pCMs_drugs	NoPrepr	SVD	14699	D_then_T200_no2-NT5	O	Kept components	NCT
Drug	Sequential_dox_trs	D_then_T200_no2	Cell_line.NT5	Plate.99	STEAP1B	0.7	-0.0171641704984345	pearson	1	Ttest_pvalue	Coefficient_of_eigenassay	SVD_pCMs_drugs	NoPrepr	SVD	8264	D_then_T200_no2-NT5	O	Kept components	NCT
Drug	Sequential_dox_trs	D_then_T200_no2	Cell_line.NT5	Plate.99	STEAP2	0.7	0.114685291712859	pearson	1	Ttest_pvalue	Coefficient_of_eigenassay	SVD_pCMs_drugs	NoPrepr	SVD	207	D_then_T200_no2-NT5	O	Kept components	NCT
Drug	Sequential_dox_trs	D_then_T200_no2	Cell_line.NT5	Plate.99	STEAP3	0.7	0.0277604162049976	pearson	1	Ttest_pvalue	Coefficient_of_eigenassay	SVD_pCMs_drugs	NoPrepr	SVD	5303	D_then_T200_no2-NT5	O	Kept components	NCT
Drug	Sequential_dox_trs	D_then_T200_no2	Cell_line.NT5	Plate.99	STIL	0.7	-0.0149456012285087	pearson	1	Ttest_pvalue	Coefficient_of_eigenassay	SVD_pCMs_drugs	NoPrepr	SVD	8997	D_then_T200_no2-NT5	O	Kept components	NCT
Drug	Sequential_dox_trs	D_then_T200_no2	Cell_line.NT5	Plate.99	STIM1	0.7	-0.00283062650816513	pearson	1	Ttest_pvalue	Coefficient_of_eigenassay	SVD_pCMs_drugs	NoPrepr	SVD	13927	D_then_T200_no2-NT5	O	Kept components	NCT
Drug	Sequential_dox_trs	D_then_T200_no2	Cell_line.NT5	Plate.99	STIM2	0.7	-0.0109625741554574	pearson	1	Ttest_pvalue	Coefficient_of_eigenassay	SVD_pCMs_drugs	NoPrepr	SVD	10514	D_then_T200_no2-NT5	O	Kept components	NCT
Drug	Sequential_dox_trs	D_then_T200_no2	Cell_line.NT5	Plate.99	STIMATE	0.7	0.0100021142349483	pearson	1	Ttest_pvalue	Coefficient_of_eigenassay	SVD_pCMs_drugs	NoPrepr	SVD	10889	D_then_T200_no2-NT5	O	Kept components	NCT
Drug	Sequential_dox_trs	D_then_T200_no2	Cell_line.NT5	Plate.99	STIP1	0.7	0.00743733244711735	pearson	1	Ttest_pvalue	Coefficient_of_eigenassay	SVD_pCMs_drugs	NoPrepr	SVD	11873	D_then_T200_no2-NT5	O	Kept components	NCT
Drug	Sequential_dox_trs	D_then_T200_no2	Cell_line.NT5	Plate.99	STK10	0.7	-0.0138683473202761	pearson	1	Ttest_pvalue	Coefficient_of_eigenassay	SVD_pCMs_drugs	NoPrepr	SVD	9390	D_then_T200_no2-NT5	O	Kept components	NCT
Drug	Sequential_dox_trs	D_then_T200_no2	Cell_line.NT5	Plate.99	STK11	0.7	-0.00525735089323512	pearson	1	Ttest_pvalue	Coefficient_of_eigenassay	SVD_pCMs_drugs	NoPrepr	SVD	12807	D_then_T200_no2-NT5	O	Kept components	NCT
Drug	Sequential_dox_trs	D_then_T200_no2	Cell_line.NT5	Plate.99	STK11IP	0.7	0.031735153592561	pearson	1	Ttest_pvalue	Coefficient_of_eigenassay	SVD_pCMs_drugs	NoPrepr	SVD	4440	D_then_T200_no2-NT5	O	Kept components	NCT
Drug	Sequential_dox_trs	D_then_T200_no2	Cell_line.NT5	Plate.99	STK16	0.7	-0.0361593489400184	pearson	1	Ttest_pvalue	Coefficient_of_eigenassay	SVD_pCMs_drugs	NoPrepr	SVD	3651	D_then_T200_no2-NT5	O	Kept components	NCT
Drug	Sequential_dox_trs	D_then_T200_no2	Cell_line.NT5	Plate.99	STK17A	0.7	-0.0780731570905018	pearson	1	Ttest_pvalue	Coefficient_of_eigenassay	SVD_pCMs_drugs	NoPrepr	SVD	654	D_then_T200_no2-NT5	O	Kept components	NCT
Drug	Sequential_dox_trs	D_then_T200_no2	Cell_line.NT5	Plate.99	STK17B	0.7	-0.0144570781838821	pearson	1	Ttest_pvalue	Coefficient_of_eigenassay	SVD_pCMs_drugs	NoPrepr	SVD	9176	D_then_T200_no2-NT5	O	Kept components	NCT
Drug	Sequential_dox_trs	D_then_T200_no2	Cell_line.NT5	Plate.99	STK24	0.7	0.0133042915772065	pearson	1	Ttest_pvalue	Coefficient_of_eigenassay	SVD_pCMs_drugs	NoPrepr	SVD	9594	D_then_T200_no2-NT5	O	Kept components	NCT
Drug	Sequential_dox_trs	D_then_T200_no2	Cell_line.NT5	Plate.99	STK25	0.7	-0.0335689917743673	pearson	1	Ttest_pvalue	Coefficient_of_eigenassay	SVD_pCMs_drugs	NoPrepr	SVD	4091	D_then_T200_no2-NT5	O	Kept components	NCT
Drug	Sequential_dox_trs	D_then_T200_no2	Cell_line.NT5	Plate.99	STK26	0.7	0.0573403760742867	pearson	1	Ttest_pvalue	Coefficient_of_eigenassay	SVD_pCMs_drugs	NoPrepr	SVD	1453	D_then_T200_no2-NT5	O	Kept components	NCT
Drug	Sequential_dox_trs	D_then_T200_no2	Cell_line.NT5	Plate.99	STK3	0.7	0.0153979926097429	pearson	1	Ttest_pvalue	Coefficient_of_eigenassay	SVD_pCMs_drugs	NoPrepr	SVD	8848	D_then_T200_no2-NT5	O	Kept components	NCT
Drug	Sequential_dox_trs	D_then_T200_no2	Cell_line.NT5	Plate.99	STK31	0.7	-0.0169113981466671	pearson	1	Ttest_pvalue	Coefficient_of_eigenassay	SVD_pCMs_drugs	NoPrepr	SVD	8350	D_then_T200_no2-NT5	O	Kept components	NCT
Drug	Sequential_dox_trs	D_then_T200_no2	Cell_line.NT5	Plate.99	STK32A	0.7	0.0157845921366323	pearson	1	Ttest_pvalue	Coefficient_of_eigenassay	SVD_pCMs_drugs	NoPrepr	SVD	8718	D_then_T200_no2-NT5	O	Kept components	NCT
Drug	Sequential_dox_trs	D_then_T200_no2	Cell_line.NT5	Plate.99	STK32B	0.7	0.0469538773830509	pearson	1	Ttest_pvalue	Coefficient_of_eigenassay	SVD_pCMs_drugs	NoPrepr	SVD	2257	D_then_T200_no2-NT5	O	Kept components	NCT
Drug	Sequential_dox_trs	D_then_T200_no2	Cell_line.NT5	Plate.99	STK32C	0.7	0.0372105786050239	pearson	1	Ttest_pvalue	Coefficient_of_eigenassay	SVD_pCMs_drugs	NoPrepr	SVD	3496	D_then_T200_no2-NT5	O	Kept components	NCT
Drug	Sequential_dox_trs	D_then_T200_no2	Cell_line.NT5	Plate.99	STK33	0.7	0.0370705524324741	pearson	1	Ttest_pvalue	Coefficient_of_eigenassay	SVD_pCMs_drugs	NoPrepr	SVD	3513	D_then_T200_no2-NT5	O	Kept components	NCT
Drug	Sequential_dox_trs	D_then_T200_no2	Cell_line.NT5	Plate.99	STK35	0.7	0.0316233321165015	pearson	1	Ttest_pvalue	Coefficient_of_eigenassay	SVD_pCMs_drugs	NoPrepr	SVD	4457	D_then_T200_no2-NT5	O	Kept components	NCT
Drug	Sequential_dox_trs	D_then_T200_no2	Cell_line.NT5	Plate.99	STK36	0.7	0.0111657331946708	pearson	1	Ttest_pvalue	Coefficient_of_eigenassay	SVD_pCMs_drugs	NoPrepr	SVD	10440	D_then_T200_no2-NT5	O	Kept components	NCT
Drug	Sequential_dox_trs	D_then_T200_no2	Cell_line.NT5	Plate.99	STK38	0.7	0.0134686640036484	pearson	1	Ttest_pvalue	Coefficient_of_eigenassay	SVD_pCMs_drugs	NoPrepr	SVD	9533	D_then_T200_no2-NT5	O	Kept components	NCT
Drug	Sequential_dox_trs	D_then_T200_no2	Cell_line.NT5	Plate.99	STK38L	0.7	-0.0535316065005595	pearson	1	Ttest_pvalue	Coefficient_of_eigenassay	SVD_pCMs_drugs	NoPrepr	SVD	1693	D_then_T200_no2-NT5	O	Kept components	NCT
Drug	Sequential_dox_trs	D_then_T200_no2	Cell_line.NT5	Plate.99	STK39	0.7	0.000819256379985597	pearson	1	Ttest_pvalue	Coefficient_of_eigenassay	SVD_pCMs_drugs	NoPrepr	SVD	14913	D_then_T200_no2-NT5	O	Kept components	NCT
Drug	Sequential_dox_trs	D_then_T200_no2	Cell_line.NT5	Plate.99	STK4	0.7	-0.0210824167977718	pearson	1	Ttest_pvalue	Coefficient_of_eigenassay	SVD_pCMs_drugs	NoPrepr	SVD	7059	D_then_T200_no2-NT5	O	Kept components	NCT
Drug	Sequential_dox_trs	D_then_T200_no2	Cell_line.NT5	Plate.99	STK40	0.7	-0.00493534828305856	pearson	1	Ttest_pvalue	Coefficient_of_eigenassay	SVD_pCMs_drugs	NoPrepr	SVD	12958	D_then_T200_no2-NT5	O	Kept components	NCT
Drug	Sequential_dox_trs	D_then_T200_no2	Cell_line.NT5	Plate.99	STKLD1	0.7	0.0346682473369969	pearson	1	Ttest_pvalue	Coefficient_of_eigenassay	SVD_pCMs_drugs	NoPrepr	SVD	3900	D_then_T200_no2-NT5	O	Kept components	NCT
Drug	Sequential_dox_trs	D_then_T200_no2	Cell_line.NT5	Plate.99	STMN1	0.7	-0.0132094109161925	pearson	1	Ttest_pvalue	Coefficient_of_eigenassay	SVD_pCMs_drugs	NoPrepr	SVD	9638	D_then_T200_no2-NT5	O	Kept components	NCT
Drug	Sequential_dox_trs	D_then_T200_no2	Cell_line.NT5	Plate.99	STMN2	0.7	0.107604153277415	pearson	1	Ttest_pvalue	Coefficient_of_eigenassay	SVD_pCMs_drugs	NoPrepr	SVD	253	D_then_T200_no2-NT5	O	Kept components	NCT
Drug	Sequential_dox_trs	D_then_T200_no2	Cell_line.NT5	Plate.99	STMN3	0.7	0.035460005698101	pearson	1	Ttest_pvalue	Coefficient_of_eigenassay	SVD_pCMs_drugs	NoPrepr	SVD	3758	D_then_T200_no2-NT5	O	Kept components	NCT
Drug	Sequential_dox_trs	D_then_T200_no2	Cell_line.NT5	Plate.99	STMN4	0.7	0.0422376767176182	pearson	1	Ttest_pvalue	Coefficient_of_eigenassay	SVD_pCMs_drugs	NoPrepr	SVD	2739	D_then_T200_no2-NT5	O	Kept components	NCT
Drug	Sequential_dox_trs	D_then_T200_no2	Cell_line.NT5	Plate.99	STMND1	0.7	-0.00714534958543514	pearson	1	Ttest_pvalue	Coefficient_of_eigenassay	SVD_pCMs_drugs	NoPrepr	SVD	12002	D_then_T200_no2-NT5	O	Kept components	NCT
Drug	Sequential_dox_trs	D_then_T200_no2	Cell_line.NT5	Plate.99	STMP1	0.7	-0.0505531310504733	pearson	1	Ttest_pvalue	Coefficient_of_eigenassay	SVD_pCMs_drugs	NoPrepr	SVD	1918	D_then_T200_no2-NT5	O	Kept components	NCT
Drug	Sequential_dox_trs	D_then_T200_no2	Cell_line.NT5	Plate.99	STN1	0.7	0.0211187209009754	pearson	1	Ttest_pvalue	Coefficient_of_eigenassay	SVD_pCMs_drugs	NoPrepr	SVD	7050	D_then_T200_no2-NT5	O	Kept components	NCT
Drug	Sequential_dox_trs	D_then_T200_no2	Cell_line.NT5	Plate.99	STOM	0.7	0.00330251619391365	pearson	1	Ttest_pvalue	Coefficient_of_eigenassay	SVD_pCMs_drugs	NoPrepr	SVD	13727	D_then_T200_no2-NT5	O	Kept components	NCT
Drug	Sequential_dox_trs	D_then_T200_no2	Cell_line.NT5	Plate.99	STOML1	0.7	0.0860802141170925	pearson	1	Ttest_pvalue	Coefficient_of_eigenassay	SVD_pCMs_drugs	NoPrepr	SVD	483	D_then_T200_no2-NT5	O	Kept components	NCT
Drug	Sequential_dox_trs	D_then_T200_no2	Cell_line.NT5	Plate.99	STOML2	0.7	-0.00234467634381187	pearson	1	Ttest_pvalue	Coefficient_of_eigenassay	SVD_pCMs_drugs	NoPrepr	SVD	14131	D_then_T200_no2-NT5	O	Kept components	NCT
Drug	Sequential_dox_trs	D_then_T200_no2	Cell_line.NT5	Plate.99	STOML3	0.7	-0.0201753596241055	pearson	1	Ttest_pvalue	Coefficient_of_eigenassay	SVD_pCMs_drugs	NoPrepr	SVD	7319	D_then_T200_no2-NT5	O	Kept components	NCT
Drug	Sequential_dox_trs	D_then_T200_no2	Cell_line.NT5	Plate.99	STON1	0.7	-0.0415657855743901	pearson	1	Ttest_pvalue	Coefficient_of_eigenassay	SVD_pCMs_drugs	NoPrepr	SVD	2822	D_then_T200_no2-NT5	O	Kept components	NCT
Drug	Sequential_dox_trs	D_then_T200_no2	Cell_line.NT5	Plate.99	STON1-GTF2A1L	0.7	0.0263633014383124	pearson	1	Ttest_pvalue	Coefficient_of_eigenassay	SVD_pCMs_drugs	NoPrepr	SVD	5616	D_then_T200_no2-NT5	O	Kept components	NCT
Drug	Sequential_dox_trs	D_then_T200_no2	Cell_line.NT5	Plate.99	STON2	0.7	0.0518670989510387	pearson	1	Ttest_pvalue	Coefficient_of_eigenassay	SVD_pCMs_drugs	NoPrepr	SVD	1805	D_then_T200_no2-NT5	O	Kept components	NCT
Drug	Sequential_dox_trs	D_then_T200_no2	Cell_line.NT5	Plate.99	STOX1	0.7	-0.0409577643274182	pearson	1	Ttest_pvalue	Coefficient_of_eigenassay	SVD_pCMs_drugs	NoPrepr	SVD	2898	D_then_T200_no2-NT5	O	Kept components	NCT
Drug	Sequential_dox_trs	D_then_T200_no2	Cell_line.NT5	Plate.99	STOX2	0.7	-0.00627398034729428	pearson	1	Ttest_pvalue	Coefficient_of_eigenassay	SVD_pCMs_drugs	NoPrepr	SVD	12371	D_then_T200_no2-NT5	O	Kept components	NCT
Drug	Sequential_dox_trs	D_then_T200_no2	Cell_line.NT5	Plate.99	STPG1	0.7	0.0444224800759943	pearson	1	Ttest_pvalue	Coefficient_of_eigenassay	SVD_pCMs_drugs	NoPrepr	SVD	2500	D_then_T200_no2-NT5	O	Kept components	NCT
Drug	Sequential_dox_trs	D_then_T200_no2	Cell_line.NT5	Plate.99	STRA6	0.7	-0.0116016211123847	pearson	1	Ttest_pvalue	Coefficient_of_eigenassay	SVD_pCMs_drugs	NoPrepr	SVD	10256	D_then_T200_no2-NT5	O	Kept components	NCT
Drug	Sequential_dox_trs	D_then_T200_no2	Cell_line.NT5	Plate.99	STRADA	0.7	0.00201718981609055	pearson	1	Ttest_pvalue	Coefficient_of_eigenassay	SVD_pCMs_drugs	NoPrepr	SVD	14280	D_then_T200_no2-NT5	O	Kept components	NCT
Drug	Sequential_dox_trs	D_then_T200_no2	Cell_line.NT5	Plate.99	STRADB	0.7	-0.00515650014101193	pearson	1	Ttest_pvalue	Coefficient_of_eigenassay	SVD_pCMs_drugs	NoPrepr	SVD	12845	D_then_T200_no2-NT5	O	Kept components	NCT
Drug	Sequential_dox_trs	D_then_T200_no2	Cell_line.NT5	Plate.99	STRAP	0.7	-0.0106385759981639	pearson	1	Ttest_pvalue	Coefficient_of_eigenassay	SVD_pCMs_drugs	NoPrepr	SVD	10643	D_then_T200_no2-NT5	O	Kept components	NCT
Drug	Sequential_dox_trs	D_then_T200_no2	Cell_line.NT5	Plate.99	STRBP	0.7	-0.00413974769672677	pearson	1	Ttest_pvalue	Coefficient_of_eigenassay	SVD_pCMs_drugs	NoPrepr	SVD	13321	D_then_T200_no2-NT5	O	Kept components	NCT
Drug	Sequential_dox_trs	D_then_T200_no2	Cell_line.NT5	Plate.99	STRC	0.7	0.0226857692937268	pearson	1	Ttest_pvalue	Coefficient_of_eigenassay	SVD_pCMs_drugs	NoPrepr	SVD	6568	D_then_T200_no2-NT5	O	Kept components	NCT
Drug	Sequential_dox_trs	D_then_T200_no2	Cell_line.NT5	Plate.99	STRIP1	0.7	0.0211092420252249	pearson	1	Ttest_pvalue	Coefficient_of_eigenassay	SVD_pCMs_drugs	NoPrepr	SVD	7053	D_then_T200_no2-NT5	O	Kept components	NCT
Drug	Sequential_dox_trs	D_then_T200_no2	Cell_line.NT5	Plate.99	STRIP2	0.7	0.0244911303701031	pearson	1	Ttest_pvalue	Coefficient_of_eigenassay	SVD_pCMs_drugs	NoPrepr	SVD	6073	D_then_T200_no2-NT5	O	Kept components	NCT
Drug	Sequential_dox_trs	D_then_T200_no2	Cell_line.NT5	Plate.99	STRN	0.7	0.00653058132030264	pearson	1	Ttest_pvalue	Coefficient_of_eigenassay	SVD_pCMs_drugs	NoPrepr	SVD	12260	D_then_T200_no2-NT5	O	Kept components	NCT
Drug	Sequential_dox_trs	D_then_T200_no2	Cell_line.NT5	Plate.99	STRN3	0.7	-0.0350641815415295	pearson	1	Ttest_pvalue	Coefficient_of_eigenassay	SVD_pCMs_drugs	NoPrepr	SVD	3824	D_then_T200_no2-NT5	O	Kept components	NCT
Drug	Sequential_dox_trs	D_then_T200_no2	Cell_line.NT5	Plate.99	STRN4	0.7	0.0198448479509296	pearson	1	Ttest_pvalue	Coefficient_of_eigenassay	SVD_pCMs_drugs	NoPrepr	SVD	7416	D_then_T200_no2-NT5	O	Kept components	NCT
Drug	Sequential_dox_trs	D_then_T200_no2	Cell_line.NT5	Plate.99	STS	0.7	0.0101917458111588	pearson	1	Ttest_pvalue	Coefficient_of_eigenassay	SVD_pCMs_drugs	NoPrepr	SVD	10813	D_then_T200_no2-NT5	O	Kept components	NCT
Drug	Sequential_dox_trs	D_then_T200_no2	Cell_line.NT5	Plate.99	STT3A	0.7	0.0134430565911571	pearson	1	Ttest_pvalue	Coefficient_of_eigenassay	SVD_pCMs_drugs	NoPrepr	SVD	9544	D_then_T200_no2-NT5	O	Kept components	NCT
Drug	Sequential_dox_trs	D_then_T200_no2	Cell_line.NT5	Plate.99	STT3B	0.7	0.0164557765964932	pearson	1	Ttest_pvalue	Coefficient_of_eigenassay	SVD_pCMs_drugs	NoPrepr	SVD	8492	D_then_T200_no2-NT5	O	Kept components	NCT
Drug	Sequential_dox_trs	D_then_T200_no2	Cell_line.NT5	Plate.99	STUB1	0.7	0.0157623732934991	pearson	1	Ttest_pvalue	Coefficient_of_eigenassay	SVD_pCMs_drugs	NoPrepr	SVD	8730	D_then_T200_no2-NT5	O	Kept components	NCT
Drug	Sequential_dox_trs	D_then_T200_no2	Cell_line.NT5	Plate.99	STUM	0.7	-0.0116175401287116	pearson	1	Ttest_pvalue	Coefficient_of_eigenassay	SVD_pCMs_drugs	NoPrepr	SVD	10249	D_then_T200_no2-NT5	O	Kept components	NCT
Drug	Sequential_dox_trs	D_then_T200_no2	Cell_line.NT5	Plate.99	STX10	0.7	0.0610415314116548	pearson	1	Ttest_pvalue	Coefficient_of_eigenassay	SVD_pCMs_drugs	NoPrepr	SVD	1237	D_then_T200_no2-NT5	O	Kept components	NCT
Drug	Sequential_dox_trs	D_then_T200_no2	Cell_line.NT5	Plate.99	STX11	0.7	0.0403006972393518	pearson	1	Ttest_pvalue	Coefficient_of_eigenassay	SVD_pCMs_drugs	NoPrepr	SVD	2989	D_then_T200_no2-NT5	O	Kept components	NCT
Drug	Sequential_dox_trs	D_then_T200_no2	Cell_line.NT5	Plate.99	STX12	0.7	0.00666555450936354	pearson	1	Ttest_pvalue	Coefficient_of_eigenassay	SVD_pCMs_drugs	NoPrepr	SVD	12207	D_then_T200_no2-NT5	O	Kept components	NCT
Drug	Sequential_dox_trs	D_then_T200_no2	Cell_line.NT5	Plate.99	STX16	0.7	-0.0112124952520105	pearson	1	Ttest_pvalue	Coefficient_of_eigenassay	SVD_pCMs_drugs	NoPrepr	SVD	10426	D_then_T200_no2-NT5	O	Kept components	NCT
Drug	Sequential_dox_trs	D_then_T200_no2	Cell_line.NT5	Plate.99	STX17	0.7	0.0113668142394791	pearson	1	Ttest_pvalue	Coefficient_of_eigenassay	SVD_pCMs_drugs	NoPrepr	SVD	10344	D_then_T200_no2-NT5	O	Kept components	NCT
Drug	Sequential_dox_trs	D_then_T200_no2	Cell_line.NT5	Plate.99	STX18	0.7	-0.0124034270158597	pearson	1	Ttest_pvalue	Coefficient_of_eigenassay	SVD_pCMs_drugs	NoPrepr	SVD	9955	D_then_T200_no2-NT5	O	Kept components	NCT
Drug	Sequential_dox_trs	D_then_T200_no2	Cell_line.NT5	Plate.99	STX19	0.7	0.00298545462305072	pearson	1	Ttest_pvalue	Coefficient_of_eigenassay	SVD_pCMs_drugs	NoPrepr	SVD	13873	D_then_T200_no2-NT5	O	Kept components	NCT
Drug	Sequential_dox_trs	D_then_T200_no2	Cell_line.NT5	Plate.99	STX1A	0.7	0.00122054061170857	pearson	1	Ttest_pvalue	Coefficient_of_eigenassay	SVD_pCMs_drugs	NoPrepr	SVD	14704	D_then_T200_no2-NT5	O	Kept components	NCT
Drug	Sequential_dox_trs	D_then_T200_no2	Cell_line.NT5	Plate.99	STX1B	0.7	-0.00603263921062375	pearson	1	Ttest_pvalue	Coefficient_of_eigenassay	SVD_pCMs_drugs	NoPrepr	SVD	12469	D_then_T200_no2-NT5	O	Kept components	NCT
Drug	Sequential_dox_trs	D_then_T200_no2	Cell_line.NT5	Plate.99	STX2	0.7	-0.0353236400419398	pearson	1	Ttest_pvalue	Coefficient_of_eigenassay	SVD_pCMs_drugs	NoPrepr	SVD	3779	D_then_T200_no2-NT5	O	Kept components	NCT
Drug	Sequential_dox_trs	D_then_T200_no2	Cell_line.NT5	Plate.99	STX3	0.7	-0.0396569899344591	pearson	1	Ttest_pvalue	Coefficient_of_eigenassay	SVD_pCMs_drugs	NoPrepr	SVD	3082	D_then_T200_no2-NT5	O	Kept components	NCT
Drug	Sequential_dox_trs	D_then_T200_no2	Cell_line.NT5	Plate.99	STX4	0.7	-0.00564636904892645	pearson	1	Ttest_pvalue	Coefficient_of_eigenassay	SVD_pCMs_drugs	NoPrepr	SVD	12647	D_then_T200_no2-NT5	O	Kept components	NCT
Drug	Sequential_dox_trs	D_then_T200_no2	Cell_line.NT5	Plate.99	STX5	0.7	0.00632027578988692	pearson	1	Ttest_pvalue	Coefficient_of_eigenassay	SVD_pCMs_drugs	NoPrepr	SVD	12348	D_then_T200_no2-NT5	O	Kept components	NCT
Drug	Sequential_dox_trs	D_then_T200_no2	Cell_line.NT5	Plate.99	STX6	0.7	0.000564160511273547	pearson	1	Ttest_pvalue	Coefficient_of_eigenassay	SVD_pCMs_drugs	NoPrepr	SVD	15042	D_then_T200_no2-NT5	O	Kept components	NCT
Drug	Sequential_dox_trs	D_then_T200_no2	Cell_line.NT5	Plate.99	STX7	0.7	0.00302174668525401	pearson	1	Ttest_pvalue	Coefficient_of_eigenassay	SVD_pCMs_drugs	NoPrepr	SVD	13858	D_then_T200_no2-NT5	O	Kept components	NCT
Drug	Sequential_dox_trs	D_then_T200_no2	Cell_line.NT5	Plate.99	STX8	0.7	0.070448988875918	pearson	1	Ttest_pvalue	Coefficient_of_eigenassay	SVD_pCMs_drugs	NoPrepr	SVD	868	D_then_T200_no2-NT5	O	Kept components	NCT
Drug	Sequential_dox_trs	D_then_T200_no2	Cell_line.NT5	Plate.99	STXBP1	0.7	0.0438795162017734	pearson	1	Ttest_pvalue	Coefficient_of_eigenassay	SVD_pCMs_drugs	NoPrepr	SVD	2554	D_then_T200_no2-NT5	O	Kept components	NCT
Drug	Sequential_dox_trs	D_then_T200_no2	Cell_line.NT5	Plate.99	STXBP2	0.7	0.0106552557541546	pearson	1	Ttest_pvalue	Coefficient_of_eigenassay	SVD_pCMs_drugs	NoPrepr	SVD	10635	D_then_T200_no2-NT5	O	Kept components	NCT
Drug	Sequential_dox_trs	D_then_T200_no2	Cell_line.NT5	Plate.99	STXBP3	0.7	-0.0218103784798657	pearson	1	Ttest_pvalue	Coefficient_of_eigenassay	SVD_pCMs_drugs	NoPrepr	SVD	6836	D_then_T200_no2-NT5	O	Kept components	NCT
Drug	Sequential_dox_trs	D_then_T200_no2	Cell_line.NT5	Plate.99	STXBP4	0.7	0.00355315189747122	pearson	1	Ttest_pvalue	Coefficient_of_eigenassay	SVD_pCMs_drugs	NoPrepr	SVD	13609	D_then_T200_no2-NT5	O	Kept components	NCT
Drug	Sequential_dox_trs	D_then_T200_no2	Cell_line.NT5	Plate.99	STXBP5	0.7	-0.032765697144566	pearson	1	Ttest_pvalue	Coefficient_of_eigenassay	SVD_pCMs_drugs	NoPrepr	SVD	4223	D_then_T200_no2-NT5	O	Kept components	NCT
Drug	Sequential_dox_trs	D_then_T200_no2	Cell_line.NT5	Plate.99	STXBP5L	0.7	0.0441351527775817	pearson	1	Ttest_pvalue	Coefficient_of_eigenassay	SVD_pCMs_drugs	NoPrepr	SVD	2535	D_then_T200_no2-NT5	O	Kept components	NCT
Drug	Sequential_dox_trs	D_then_T200_no2	Cell_line.NT5	Plate.99	STXBP6	0.7	0.0297872563866684	pearson	1	Ttest_pvalue	Coefficient_of_eigenassay	SVD_pCMs_drugs	NoPrepr	SVD	4870	D_then_T200_no2-NT5	O	Kept components	NCT
Drug	Sequential_dox_trs	D_then_T200_no2	Cell_line.NT5	Plate.99	STYX	0.7	0.0326602516343669	pearson	1	Ttest_pvalue	Coefficient_of_eigenassay	SVD_pCMs_drugs	NoPrepr	SVD	4250	D_then_T200_no2-NT5	O	Kept components	NCT
Drug	Sequential_dox_trs	D_then_T200_no2	Cell_line.NT5	Plate.99	STYXL1	0.7	0.0304176007774708	pearson	1	Ttest_pvalue	Coefficient_of_eigenassay	SVD_pCMs_drugs	NoPrepr	SVD	4720	D_then_T200_no2-NT5	O	Kept components	NCT
Drug	Sequential_dox_trs	D_then_T200_no2	Cell_line.NT5	Plate.99	SUB1	0.7	-0.00855728573514002	pearson	1	Ttest_pvalue	Coefficient_of_eigenassay	SVD_pCMs_drugs	NoPrepr	SVD	11430	D_then_T200_no2-NT5	O	Kept components	NCT
Drug	Sequential_dox_trs	D_then_T200_no2	Cell_line.NT5	Plate.99	SUCLA2	0.7	0.0215014396268701	pearson	1	Ttest_pvalue	Coefficient_of_eigenassay	SVD_pCMs_drugs	NoPrepr	SVD	6937	D_then_T200_no2-NT5	O	Kept components	NCT
Drug	Sequential_dox_trs	D_then_T200_no2	Cell_line.NT5	Plate.99	SUCLG1	0.7	-0.0408496652888003	pearson	1	Ttest_pvalue	Coefficient_of_eigenassay	SVD_pCMs_drugs	NoPrepr	SVD	2918	D_then_T200_no2-NT5	O	Kept components	NCT
Drug	Sequential_dox_trs	D_then_T200_no2	Cell_line.NT5	Plate.99	SUCLG2	0.7	0.0328767022348427	pearson	1	Ttest_pvalue	Coefficient_of_eigenassay	SVD_pCMs_drugs	NoPrepr	SVD	4203	D_then_T200_no2-NT5	O	Kept components	NCT
Drug	Sequential_dox_trs	D_then_T200_no2	Cell_line.NT5	Plate.99	SUCNR1	0.7	-0.0214737141192292	pearson	1	Ttest_pvalue	Coefficient_of_eigenassay	SVD_pCMs_drugs	NoPrepr	SVD	6941	D_then_T200_no2-NT5	O	Kept components	NCT
Drug	Sequential_dox_trs	D_then_T200_no2	Cell_line.NT5	Plate.99	SUCO	0.7	0.0435366200491796	pearson	1	Ttest_pvalue	Coefficient_of_eigenassay	SVD_pCMs_drugs	NoPrepr	SVD	2591	D_then_T200_no2-NT5	O	Kept components	NCT
Drug	Sequential_dox_trs	D_then_T200_no2	Cell_line.NT5	Plate.99	SUDS3	0.7	0.00168194214345886	pearson	1	Ttest_pvalue	Coefficient_of_eigenassay	SVD_pCMs_drugs	NoPrepr	SVD	14455	D_then_T200_no2-NT5	O	Kept components	NCT
Drug	Sequential_dox_trs	D_then_T200_no2	Cell_line.NT5	Plate.99	SUFU	0.7	-0.0135209745382535	pearson	1	Ttest_pvalue	Coefficient_of_eigenassay	SVD_pCMs_drugs	NoPrepr	SVD	9513	D_then_T200_no2-NT5	O	Kept components	NCT
Drug	Sequential_dox_trs	D_then_T200_no2	Cell_line.NT5	Plate.99	SUGCT	0.7	0.00154501920182805	pearson	1	Ttest_pvalue	Coefficient_of_eigenassay	SVD_pCMs_drugs	NoPrepr	SVD	14524	D_then_T200_no2-NT5	O	Kept components	NCT
Drug	Sequential_dox_trs	D_then_T200_no2	Cell_line.NT5	Plate.99	SUGP1	0.7	0.02830926837315	pearson	1	Ttest_pvalue	Coefficient_of_eigenassay	SVD_pCMs_drugs	NoPrepr	SVD	5161	D_then_T200_no2-NT5	O	Kept components	NCT
Drug	Sequential_dox_trs	D_then_T200_no2	Cell_line.NT5	Plate.99	SUGP2	0.7	-0.0159907247203785	pearson	1	Ttest_pvalue	Coefficient_of_eigenassay	SVD_pCMs_drugs	NoPrepr	SVD	8645	D_then_T200_no2-NT5	O	Kept components	NCT
Drug	Sequential_dox_trs	D_then_T200_no2	Cell_line.NT5	Plate.99	SUGT1	0.7	-0.0257800083109763	pearson	1	Ttest_pvalue	Coefficient_of_eigenassay	SVD_pCMs_drugs	NoPrepr	SVD	5767	D_then_T200_no2-NT5	O	Kept components	NCT
Drug	Sequential_dox_trs	D_then_T200_no2	Cell_line.NT5	Plate.99	SULF1	0.7	0.0739156838257329	pearson	1	Ttest_pvalue	Coefficient_of_eigenassay	SVD_pCMs_drugs	NoPrepr	SVD	749	D_then_T200_no2-NT5	O	Kept components	NCT
Drug	Sequential_dox_trs	D_then_T200_no2	Cell_line.NT5	Plate.99	SULF2	0.7	0.125498006456097	pearson	1	Ttest_pvalue	Coefficient_of_eigenassay	SVD_pCMs_drugs	NoPrepr	SVD	156	D_then_T200_no2-NT5	O	Kept components	NCT
Drug	Sequential_dox_trs	D_then_T200_no2	Cell_line.NT5	Plate.99	SULT1A1	0.7	-0.0361887212580621	pearson	1	Ttest_pvalue	Coefficient_of_eigenassay	SVD_pCMs_drugs	NoPrepr	SVD	3645	D_then_T200_no2-NT5	O	Kept components	NCT
Drug	Sequential_dox_trs	D_then_T200_no2	Cell_line.NT5	Plate.99	SULT1A2	0.7	0.00101127655601523	pearson	1	Ttest_pvalue	Coefficient_of_eigenassay	SVD_pCMs_drugs	NoPrepr	SVD	14823	D_then_T200_no2-NT5	O	Kept components	NCT
Drug	Sequential_dox_trs	D_then_T200_no2	Cell_line.NT5	Plate.99	SULT1B1	0.7	-0.00699102300332083	pearson	1	Ttest_pvalue	Coefficient_of_eigenassay	SVD_pCMs_drugs	NoPrepr	SVD	12070	D_then_T200_no2-NT5	O	Kept components	NCT
Drug	Sequential_dox_trs	D_then_T200_no2	Cell_line.NT5	Plate.99	SULT1C2	0.7	0.00168912148205123	pearson	1	Ttest_pvalue	Coefficient_of_eigenassay	SVD_pCMs_drugs	NoPrepr	SVD	14451	D_then_T200_no2-NT5	O	Kept components	NCT
Drug	Sequential_dox_trs	D_then_T200_no2	Cell_line.NT5	Plate.99	SULT1C4	0.7	0.00850710066059452	pearson	1	Ttest_pvalue	Coefficient_of_eigenassay	SVD_pCMs_drugs	NoPrepr	SVD	11454	D_then_T200_no2-NT5	O	Kept components	NCT
Drug	Sequential_dox_trs	D_then_T200_no2	Cell_line.NT5	Plate.99	SULT1E1	0.7	-0.00384277687510108	pearson	1	Ttest_pvalue	Coefficient_of_eigenassay	SVD_pCMs_drugs	NoPrepr	SVD	13453	D_then_T200_no2-NT5	O	Kept components	NCT
Drug	Sequential_dox_trs	D_then_T200_no2	Cell_line.NT5	Plate.99	SULT4A1	0.7	-0.0048217776671051	pearson	1	Ttest_pvalue	Coefficient_of_eigenassay	SVD_pCMs_drugs	NoPrepr	SVD	12999	D_then_T200_no2-NT5	O	Kept components	NCT
Drug	Sequential_dox_trs	D_then_T200_no2	Cell_line.NT5	Plate.99	SUMF1	0.7	0.0135765647978352	pearson	1	Ttest_pvalue	Coefficient_of_eigenassay	SVD_pCMs_drugs	NoPrepr	SVD	9501	D_then_T200_no2-NT5	O	Kept components	NCT
Drug	Sequential_dox_trs	D_then_T200_no2	Cell_line.NT5	Plate.99	SUMF2	0.7	0.0117797834137286	pearson	1	Ttest_pvalue	Coefficient_of_eigenassay	SVD_pCMs_drugs	NoPrepr	SVD	10177	D_then_T200_no2-NT5	O	Kept components	NCT
Drug	Sequential_dox_trs	D_then_T200_no2	Cell_line.NT5	Plate.99	SUMO1	0.7	-0.00141391284157826	pearson	1	Ttest_pvalue	Coefficient_of_eigenassay	SVD_pCMs_drugs	NoPrepr	SVD	14603	D_then_T200_no2-NT5	O	Kept components	NCT
Drug	Sequential_dox_trs	D_then_T200_no2	Cell_line.NT5	Plate.99	SUMO2	0.7	-0.0445901169397209	pearson	1	Ttest_pvalue	Coefficient_of_eigenassay	SVD_pCMs_drugs	NoPrepr	SVD	2475	D_then_T200_no2-NT5	O	Kept components	NCT
Drug	Sequential_dox_trs	D_then_T200_no2	Cell_line.NT5	Plate.99	SUMO3	0.7	0.0012323184777447	pearson	1	Ttest_pvalue	Coefficient_of_eigenassay	SVD_pCMs_drugs	NoPrepr	SVD	14698	D_then_T200_no2-NT5	O	Kept components	NCT
Drug	Sequential_dox_trs	D_then_T200_no2	Cell_line.NT5	Plate.99	SUMO4	0.7	0.0346578917953616	pearson	1	Ttest_pvalue	Coefficient_of_eigenassay	SVD_pCMs_drugs	NoPrepr	SVD	3901	D_then_T200_no2-NT5	O	Kept components	NCT
Drug	Sequential_dox_trs	D_then_T200_no2	Cell_line.NT5	Plate.99	SUN1	0.7	-0.00873568087356322	pearson	1	Ttest_pvalue	Coefficient_of_eigenassay	SVD_pCMs_drugs	NoPrepr	SVD	11365	D_then_T200_no2-NT5	O	Kept components	NCT
Drug	Sequential_dox_trs	D_then_T200_no2	Cell_line.NT5	Plate.99	SUN2	0.7	-0.0262755969445937	pearson	1	Ttest_pvalue	Coefficient_of_eigenassay	SVD_pCMs_drugs	NoPrepr	SVD	5639	D_then_T200_no2-NT5	O	Kept components	NCT
Drug	Sequential_dox_trs	D_then_T200_no2	Cell_line.NT5	Plate.99	SUOX	0.7	-0.00229516532002149	pearson	1	Ttest_pvalue	Coefficient_of_eigenassay	SVD_pCMs_drugs	NoPrepr	SVD	14162	D_then_T200_no2-NT5	O	Kept components	NCT
Drug	Sequential_dox_trs	D_then_T200_no2	Cell_line.NT5	Plate.99	SUPT16H	0.7	0.0453713863560445	pearson	1	Ttest_pvalue	Coefficient_of_eigenassay	SVD_pCMs_drugs	NoPrepr	SVD	2404	D_then_T200_no2-NT5	O	Kept components	NCT
Drug	Sequential_dox_trs	D_then_T200_no2	Cell_line.NT5	Plate.99	SUPT20H	0.7	0.000909788938574118	pearson	1	Ttest_pvalue	Coefficient_of_eigenassay	SVD_pCMs_drugs	NoPrepr	SVD	14868	D_then_T200_no2-NT5	O	Kept components	NCT
Drug	Sequential_dox_trs	D_then_T200_no2	Cell_line.NT5	Plate.99	SUPT3H	0.7	0.0044413306807105	pearson	1	Ttest_pvalue	Coefficient_of_eigenassay	SVD_pCMs_drugs	NoPrepr	SVD	13178	D_then_T200_no2-NT5	O	Kept components	NCT
Drug	Sequential_dox_trs	D_then_T200_no2	Cell_line.NT5	Plate.99	SUPT4H1	0.7	-0.0597767794584355	pearson	1	Ttest_pvalue	Coefficient_of_eigenassay	SVD_pCMs_drugs	NoPrepr	SVD	1303	D_then_T200_no2-NT5	O	Kept components	NCT
Drug	Sequential_dox_trs	D_then_T200_no2	Cell_line.NT5	Plate.99	SUPT5H	0.7	-0.0091243893572975	pearson	1	Ttest_pvalue	Coefficient_of_eigenassay	SVD_pCMs_drugs	NoPrepr	SVD	11216	D_then_T200_no2-NT5	O	Kept components	NCT
Drug	Sequential_dox_trs	D_then_T200_no2	Cell_line.NT5	Plate.99	SUPT6H	0.7	0.0249500572228916	pearson	1	Ttest_pvalue	Coefficient_of_eigenassay	SVD_pCMs_drugs	NoPrepr	SVD	5956	D_then_T200_no2-NT5	O	Kept components	NCT
Drug	Sequential_dox_trs	D_then_T200_no2	Cell_line.NT5	Plate.99	SUPT7L	0.7	0.025737782331345	pearson	1	Ttest_pvalue	Coefficient_of_eigenassay	SVD_pCMs_drugs	NoPrepr	SVD	5785	D_then_T200_no2-NT5	O	Kept components	NCT
Drug	Sequential_dox_trs	D_then_T200_no2	Cell_line.NT5	Plate.99	SUPV3L1	0.7	0.0185416429534181	pearson	1	Ttest_pvalue	Coefficient_of_eigenassay	SVD_pCMs_drugs	NoPrepr	SVD	7805	D_then_T200_no2-NT5	O	Kept components	NCT
Drug	Sequential_dox_trs	D_then_T200_no2	Cell_line.NT5	Plate.99	SURF1	0.7	0.000999907335544104	pearson	1	Ttest_pvalue	Coefficient_of_eigenassay	SVD_pCMs_drugs	NoPrepr	SVD	14831	D_then_T200_no2-NT5	O	Kept components	NCT
Drug	Sequential_dox_trs	D_then_T200_no2	Cell_line.NT5	Plate.99	SURF2	0.7	0.0109531791279784	pearson	1	Ttest_pvalue	Coefficient_of_eigenassay	SVD_pCMs_drugs	NoPrepr	SVD	10517	D_then_T200_no2-NT5	O	Kept components	NCT
Drug	Sequential_dox_trs	D_then_T200_no2	Cell_line.NT5	Plate.99	SURF4	0.7	0.0190652311756784	pearson	1	Ttest_pvalue	Coefficient_of_eigenassay	SVD_pCMs_drugs	NoPrepr	SVD	7646	D_then_T200_no2-NT5	O	Kept components	NCT
Drug	Sequential_dox_trs	D_then_T200_no2	Cell_line.NT5	Plate.99	SURF6	0.7	0.0278587363848374	pearson	1	Ttest_pvalue	Coefficient_of_eigenassay	SVD_pCMs_drugs	NoPrepr	SVD	5271	D_then_T200_no2-NT5	O	Kept components	NCT
Drug	Sequential_dox_trs	D_then_T200_no2	Cell_line.NT5	Plate.99	SUSD1	0.7	-0.000668074639305564	pearson	1	Ttest_pvalue	Coefficient_of_eigenassay	SVD_pCMs_drugs	NoPrepr	SVD	14995	D_then_T200_no2-NT5	O	Kept components	NCT
Drug	Sequential_dox_trs	D_then_T200_no2	Cell_line.NT5	Plate.99	SUSD2	0.7	0.069659059718394	pearson	1	Ttest_pvalue	Coefficient_of_eigenassay	SVD_pCMs_drugs	NoPrepr	SVD	903	D_then_T200_no2-NT5	O	Kept components	NCT
Drug	Sequential_dox_trs	D_then_T200_no2	Cell_line.NT5	Plate.99	SUSD3	0.7	-0.00224328388807386	pearson	1	Ttest_pvalue	Coefficient_of_eigenassay	SVD_pCMs_drugs	NoPrepr	SVD	14184	D_then_T200_no2-NT5	O	Kept components	NCT
Drug	Sequential_dox_trs	D_then_T200_no2	Cell_line.NT5	Plate.99	SUSD4	0.7	0.00858612130976989	pearson	1	Ttest_pvalue	Coefficient_of_eigenassay	SVD_pCMs_drugs	NoPrepr	SVD	11419	D_then_T200_no2-NT5	O	Kept components	NCT
Drug	Sequential_dox_trs	D_then_T200_no2	Cell_line.NT5	Plate.99	SUSD5	0.7	-0.00662488416120193	pearson	1	Ttest_pvalue	Coefficient_of_eigenassay	SVD_pCMs_drugs	NoPrepr	SVD	12219	D_then_T200_no2-NT5	O	Kept components	NCT
Drug	Sequential_dox_trs	D_then_T200_no2	Cell_line.NT5	Plate.99	SUSD6	0.7	-0.0156919089224089	pearson	1	Ttest_pvalue	Coefficient_of_eigenassay	SVD_pCMs_drugs	NoPrepr	SVD	8754	D_then_T200_no2-NT5	O	Kept components	NCT
Drug	Sequential_dox_trs	D_then_T200_no2	Cell_line.NT5	Plate.99	SUV39H1	0.7	-0.00362976230721917	pearson	1	Ttest_pvalue	Coefficient_of_eigenassay	SVD_pCMs_drugs	NoPrepr	SVD	13565	D_then_T200_no2-NT5	O	Kept components	NCT
Drug	Sequential_dox_trs	D_then_T200_no2	Cell_line.NT5	Plate.99	SUV39H2	0.7	-0.0422602313904156	pearson	1	Ttest_pvalue	Coefficient_of_eigenassay	SVD_pCMs_drugs	NoPrepr	SVD	2736	D_then_T200_no2-NT5	O	Kept components	NCT
Drug	Sequential_dox_trs	D_then_T200_no2	Cell_line.NT5	Plate.99	SUZ12	0.7	0.0463708583129027	pearson	1	Ttest_pvalue	Coefficient_of_eigenassay	SVD_pCMs_drugs	NoPrepr	SVD	2314	D_then_T200_no2-NT5	O	Kept components	NCT
Drug	Sequential_dox_trs	D_then_T200_no2	Cell_line.NT5	Plate.99	SV2A	0.7	0.022796130378464	pearson	1	Ttest_pvalue	Coefficient_of_eigenassay	SVD_pCMs_drugs	NoPrepr	SVD	6535	D_then_T200_no2-NT5	O	Kept components	NCT
Drug	Sequential_dox_trs	D_then_T200_no2	Cell_line.NT5	Plate.99	SV2B	0.7	-0.0109051761861397	pearson	1	Ttest_pvalue	Coefficient_of_eigenassay	SVD_pCMs_drugs	NoPrepr	SVD	10535	D_then_T200_no2-NT5	O	Kept components	NCT
Drug	Sequential_dox_trs	D_then_T200_no2	Cell_line.NT5	Plate.99	SV2C	0.7	0.0216342236169491	pearson	1	Ttest_pvalue	Coefficient_of_eigenassay	SVD_pCMs_drugs	NoPrepr	SVD	6888	D_then_T200_no2-NT5	O	Kept components	NCT
Drug	Sequential_dox_trs	D_then_T200_no2	Cell_line.NT5	Plate.99	SVBP	0.7	-0.000658876958012092	pearson	1	Ttest_pvalue	Coefficient_of_eigenassay	SVD_pCMs_drugs	NoPrepr	SVD	14999	D_then_T200_no2-NT5	O	Kept components	NCT
Drug	Sequential_dox_trs	D_then_T200_no2	Cell_line.NT5	Plate.99	SVEP1	0.7	0.020824597622769	pearson	1	Ttest_pvalue	Coefficient_of_eigenassay	SVD_pCMs_drugs	NoPrepr	SVD	7127	D_then_T200_no2-NT5	O	Kept components	NCT
Drug	Sequential_dox_trs	D_then_T200_no2	Cell_line.NT5	Plate.99	SVIL	0.7	-0.00150583483463808	pearson	1	Ttest_pvalue	Coefficient_of_eigenassay	SVD_pCMs_drugs	NoPrepr	SVD	14541	D_then_T200_no2-NT5	O	Kept components	NCT
Drug	Sequential_dox_trs	D_then_T200_no2	Cell_line.NT5	Plate.99	SVIP	0.7	-0.00632228019623338	pearson	1	Ttest_pvalue	Coefficient_of_eigenassay	SVD_pCMs_drugs	NoPrepr	SVD	12345	D_then_T200_no2-NT5	O	Kept components	NCT
Drug	Sequential_dox_trs	D_then_T200_no2	Cell_line.NT5	Plate.99	SVOP	0.7	-0.0222777769113112	pearson	1	Ttest_pvalue	Coefficient_of_eigenassay	SVD_pCMs_drugs	NoPrepr	SVD	6684	D_then_T200_no2-NT5	O	Kept components	NCT
Drug	Sequential_dox_trs	D_then_T200_no2	Cell_line.NT5	Plate.99	SVOPL	0.7	-0.0450399157368176	pearson	1	Ttest_pvalue	Coefficient_of_eigenassay	SVD_pCMs_drugs	NoPrepr	SVD	2434	D_then_T200_no2-NT5	O	Kept components	NCT
Drug	Sequential_dox_trs	D_then_T200_no2	Cell_line.NT5	Plate.99	SWAP70	0.7	-0.0249142018613706	pearson	1	Ttest_pvalue	Coefficient_of_eigenassay	SVD_pCMs_drugs	NoPrepr	SVD	5967	D_then_T200_no2-NT5	O	Kept components	NCT
Drug	Sequential_dox_trs	D_then_T200_no2	Cell_line.NT5	Plate.99	SWI5	0.7	0.0390371108940273	pearson	1	Ttest_pvalue	Coefficient_of_eigenassay	SVD_pCMs_drugs	NoPrepr	SVD	3195	D_then_T200_no2-NT5	O	Kept components	NCT
Drug	Sequential_dox_trs	D_then_T200_no2	Cell_line.NT5	Plate.99	SWSAP1	0.7	0.012377942069694	pearson	1	Ttest_pvalue	Coefficient_of_eigenassay	SVD_pCMs_drugs	NoPrepr	SVD	9963	D_then_T200_no2-NT5	O	Kept components	NCT
Drug	Sequential_dox_trs	D_then_T200_no2	Cell_line.NT5	Plate.99	SWT1	0.7	0.0284814484433336	pearson	1	Ttest_pvalue	Coefficient_of_eigenassay	SVD_pCMs_drugs	NoPrepr	SVD	5127	D_then_T200_no2-NT5	O	Kept components	NCT
Drug	Sequential_dox_trs	D_then_T200_no2	Cell_line.NT5	Plate.99	SYAP1	0.7	0.0238891493875451	pearson	1	Ttest_pvalue	Coefficient_of_eigenassay	SVD_pCMs_drugs	NoPrepr	SVD	6220	D_then_T200_no2-NT5	O	Kept components	NCT
Drug	Sequential_dox_trs	D_then_T200_no2	Cell_line.NT5	Plate.99	SYBU	0.7	-0.0271023361314604	pearson	1	Ttest_pvalue	Coefficient_of_eigenassay	SVD_pCMs_drugs	NoPrepr	SVD	5443	D_then_T200_no2-NT5	O	Kept components	NCT
Drug	Sequential_dox_trs	D_then_T200_no2	Cell_line.NT5	Plate.99	SYCE1L	0.7	0.0227133016995966	pearson	1	Ttest_pvalue	Coefficient_of_eigenassay	SVD_pCMs_drugs	NoPrepr	SVD	6562	D_then_T200_no2-NT5	O	Kept components	NCT
Drug	Sequential_dox_trs	D_then_T200_no2	Cell_line.NT5	Plate.99	SYCE2	0.7	-0.0511403791959768	pearson	1	Ttest_pvalue	Coefficient_of_eigenassay	SVD_pCMs_drugs	NoPrepr	SVD	1856	D_then_T200_no2-NT5	O	Kept components	NCT
Drug	Sequential_dox_trs	D_then_T200_no2	Cell_line.NT5	Plate.99	SYCN	0.7	0.00825080938366883	pearson	1	Ttest_pvalue	Coefficient_of_eigenassay	SVD_pCMs_drugs	NoPrepr	SVD	11559	D_then_T200_no2-NT5	O	Kept components	NCT
Drug	Sequential_dox_trs	D_then_T200_no2	Cell_line.NT5	Plate.99	SYCP2	0.7	0.0167976399895598	pearson	1	Ttest_pvalue	Coefficient_of_eigenassay	SVD_pCMs_drugs	NoPrepr	SVD	8392	D_then_T200_no2-NT5	O	Kept components	NCT
Drug	Sequential_dox_trs	D_then_T200_no2	Cell_line.NT5	Plate.99	SYCP2L	0.7	0.000708908526364891	pearson	1	Ttest_pvalue	Coefficient_of_eigenassay	SVD_pCMs_drugs	NoPrepr	SVD	14968	D_then_T200_no2-NT5	O	Kept components	NCT
Drug	Sequential_dox_trs	D_then_T200_no2	Cell_line.NT5	Plate.99	SYCP3	0.7	-0.00300636387849829	pearson	1	Ttest_pvalue	Coefficient_of_eigenassay	SVD_pCMs_drugs	NoPrepr	SVD	13864	D_then_T200_no2-NT5	O	Kept components	NCT
Drug	Sequential_dox_trs	D_then_T200_no2	Cell_line.NT5	Plate.99	SYDE1	0.7	0.00962522883525012	pearson	1	Ttest_pvalue	Coefficient_of_eigenassay	SVD_pCMs_drugs	NoPrepr	SVD	11028	D_then_T200_no2-NT5	O	Kept components	NCT
Drug	Sequential_dox_trs	D_then_T200_no2	Cell_line.NT5	Plate.99	SYDE2	0.7	0.0210421389762519	pearson	1	Ttest_pvalue	Coefficient_of_eigenassay	SVD_pCMs_drugs	NoPrepr	SVD	7066	D_then_T200_no2-NT5	O	Kept components	NCT
Drug	Sequential_dox_trs	D_then_T200_no2	Cell_line.NT5	Plate.99	SYF2	0.7	0.0363783126171347	pearson	1	Ttest_pvalue	Coefficient_of_eigenassay	SVD_pCMs_drugs	NoPrepr	SVD	3613	D_then_T200_no2-NT5	O	Kept components	NCT
Drug	Sequential_dox_trs	D_then_T200_no2	Cell_line.NT5	Plate.99	SYMPK	0.7	-0.00175849005596332	pearson	1	Ttest_pvalue	Coefficient_of_eigenassay	SVD_pCMs_drugs	NoPrepr	SVD	14407	D_then_T200_no2-NT5	O	Kept components	NCT
Drug	Sequential_dox_trs	D_then_T200_no2	Cell_line.NT5	Plate.99	SYN1	0.7	-0.0017874948569638	pearson	1	Ttest_pvalue	Coefficient_of_eigenassay	SVD_pCMs_drugs	NoPrepr	SVD	14397	D_then_T200_no2-NT5	O	Kept components	NCT
Drug	Sequential_dox_trs	D_then_T200_no2	Cell_line.NT5	Plate.99	SYN2	0.7	0.0169844566120844	pearson	1	Ttest_pvalue	Coefficient_of_eigenassay	SVD_pCMs_drugs	NoPrepr	SVD	8320	D_then_T200_no2-NT5	O	Kept components	NCT
Drug	Sequential_dox_trs	D_then_T200_no2	Cell_line.NT5	Plate.99	SYN3	0.7	-0.03335755498779	pearson	1	Ttest_pvalue	Coefficient_of_eigenassay	SVD_pCMs_drugs	NoPrepr	SVD	4124	D_then_T200_no2-NT5	O	Kept components	NCT
Drug	Sequential_dox_trs	D_then_T200_no2	Cell_line.NT5	Plate.99	SYNC	0.7	0.000845756159302412	pearson	1	Ttest_pvalue	Coefficient_of_eigenassay	SVD_pCMs_drugs	NoPrepr	SVD	14900	D_then_T200_no2-NT5	O	Kept components	NCT
Drug	Sequential_dox_trs	D_then_T200_no2	Cell_line.NT5	Plate.99	SYNCRIP	0.7	0.00433456650140598	pearson	1	Ttest_pvalue	Coefficient_of_eigenassay	SVD_pCMs_drugs	NoPrepr	SVD	13239	D_then_T200_no2-NT5	O	Kept components	NCT
Drug	Sequential_dox_trs	D_then_T200_no2	Cell_line.NT5	Plate.99	SYNDIG1	0.7	-0.0542931037752854	pearson	1	Ttest_pvalue	Coefficient_of_eigenassay	SVD_pCMs_drugs	NoPrepr	SVD	1631	D_then_T200_no2-NT5	O	Kept components	NCT
Drug	Sequential_dox_trs	D_then_T200_no2	Cell_line.NT5	Plate.99	SYNDIG1L	0.7	0.0318391378319097	pearson	1	Ttest_pvalue	Coefficient_of_eigenassay	SVD_pCMs_drugs	NoPrepr	SVD	4419	D_then_T200_no2-NT5	O	Kept components	NCT
Drug	Sequential_dox_trs	D_then_T200_no2	Cell_line.NT5	Plate.99	SYNE1	0.7	-0.0198155406180855	pearson	1	Ttest_pvalue	Coefficient_of_eigenassay	SVD_pCMs_drugs	NoPrepr	SVD	7425	D_then_T200_no2-NT5	O	Kept components	NCT
Drug	Sequential_dox_trs	D_then_T200_no2	Cell_line.NT5	Plate.99	SYNE2	0.7	-0.00111462888355174	pearson	1	Ttest_pvalue	Coefficient_of_eigenassay	SVD_pCMs_drugs	NoPrepr	SVD	14763	D_then_T200_no2-NT5	O	Kept components	NCT
Drug	Sequential_dox_trs	D_then_T200_no2	Cell_line.NT5	Plate.99	SYNE3	0.7	-0.0703036796810185	pearson	1	Ttest_pvalue	Coefficient_of_eigenassay	SVD_pCMs_drugs	NoPrepr	SVD	876	D_then_T200_no2-NT5	O	Kept components	NCT
Drug	Sequential_dox_trs	D_then_T200_no2	Cell_line.NT5	Plate.99	SYNE4	0.7	-0.0132194430146316	pearson	1	Ttest_pvalue	Coefficient_of_eigenassay	SVD_pCMs_drugs	NoPrepr	SVD	9634	D_then_T200_no2-NT5	O	Kept components	NCT
Drug	Sequential_dox_trs	D_then_T200_no2	Cell_line.NT5	Plate.99	SYNGAP1	0.7	0.0319188029463923	pearson	1	Ttest_pvalue	Coefficient_of_eigenassay	SVD_pCMs_drugs	NoPrepr	SVD	4398	D_then_T200_no2-NT5	O	Kept components	NCT
Drug	Sequential_dox_trs	D_then_T200_no2	Cell_line.NT5	Plate.99	SYNGR1	0.7	-0.00902057120086235	pearson	1	Ttest_pvalue	Coefficient_of_eigenassay	SVD_pCMs_drugs	NoPrepr	SVD	11265	D_then_T200_no2-NT5	O	Kept components	NCT
Drug	Sequential_dox_trs	D_then_T200_no2	Cell_line.NT5	Plate.99	SYNGR2	0.7	-0.0651216042034305	pearson	1	Ttest_pvalue	Coefficient_of_eigenassay	SVD_pCMs_drugs	NoPrepr	SVD	1060	D_then_T200_no2-NT5	O	Kept components	NCT
Drug	Sequential_dox_trs	D_then_T200_no2	Cell_line.NT5	Plate.99	SYNGR3	0.7	-0.00495877624602387	pearson	1	Ttest_pvalue	Coefficient_of_eigenassay	SVD_pCMs_drugs	NoPrepr	SVD	12949	D_then_T200_no2-NT5	O	Kept components	NCT
Drug	Sequential_dox_trs	D_then_T200_no2	Cell_line.NT5	Plate.99	SYNJ1	0.7	-0.010414753944868	pearson	1	Ttest_pvalue	Coefficient_of_eigenassay	SVD_pCMs_drugs	NoPrepr	SVD	10724	D_then_T200_no2-NT5	O	Kept components	NCT
Drug	Sequential_dox_trs	D_then_T200_no2	Cell_line.NT5	Plate.99	SYNJ2	0.7	-0.0376445633441133	pearson	1	Ttest_pvalue	Coefficient_of_eigenassay	SVD_pCMs_drugs	NoPrepr	SVD	3437	D_then_T200_no2-NT5	O	Kept components	NCT
Drug	Sequential_dox_trs	D_then_T200_no2	Cell_line.NT5	Plate.99	SYNJ2BP	0.7	0.0141702205418505	pearson	1	Ttest_pvalue	Coefficient_of_eigenassay	SVD_pCMs_drugs	NoPrepr	SVD	9273	D_then_T200_no2-NT5	O	Kept components	NCT
Drug	Sequential_dox_trs	D_then_T200_no2	Cell_line.NT5	Plate.99	SYNM	0.7	0.0148116383590718	pearson	1	Ttest_pvalue	Coefficient_of_eigenassay	SVD_pCMs_drugs	NoPrepr	SVD	9053	D_then_T200_no2-NT5	O	Kept components	NCT
Drug	Sequential_dox_trs	D_then_T200_no2	Cell_line.NT5	Plate.99	SYNPO	0.7	0.00600302514419483	pearson	1	Ttest_pvalue	Coefficient_of_eigenassay	SVD_pCMs_drugs	NoPrepr	SVD	12480	D_then_T200_no2-NT5	O	Kept components	NCT
Drug	Sequential_dox_trs	D_then_T200_no2	Cell_line.NT5	Plate.99	SYNPO2	0.7	0.00906378072782097	pearson	1	Ttest_pvalue	Coefficient_of_eigenassay	SVD_pCMs_drugs	NoPrepr	SVD	11247	D_then_T200_no2-NT5	O	Kept components	NCT
Drug	Sequential_dox_trs	D_then_T200_no2	Cell_line.NT5	Plate.99	SYNPO2L	0.7	0.0803855437120065	pearson	1	Ttest_pvalue	Coefficient_of_eigenassay	SVD_pCMs_drugs	NoPrepr	SVD	598	D_then_T200_no2-NT5	O	Kept components	NCT
Drug	Sequential_dox_trs	D_then_T200_no2	Cell_line.NT5	Plate.99	SYNPR	0.7	-0.0180910965912094	pearson	1	Ttest_pvalue	Coefficient_of_eigenassay	SVD_pCMs_drugs	NoPrepr	SVD	7963	D_then_T200_no2-NT5	O	Kept components	NCT
Drug	Sequential_dox_trs	D_then_T200_no2	Cell_line.NT5	Plate.99	SYNRG	0.7	0.0273094093923798	pearson	1	Ttest_pvalue	Coefficient_of_eigenassay	SVD_pCMs_drugs	NoPrepr	SVD	5384	D_then_T200_no2-NT5	O	Kept components	NCT
Drug	Sequential_dox_trs	D_then_T200_no2	Cell_line.NT5	Plate.99	SYP	0.7	-0.054092100093426	pearson	1	Ttest_pvalue	Coefficient_of_eigenassay	SVD_pCMs_drugs	NoPrepr	SVD	1653	D_then_T200_no2-NT5	O	Kept components	NCT
Drug	Sequential_dox_trs	D_then_T200_no2	Cell_line.NT5	Plate.99	SYPL1	0.7	-0.0204618265531781	pearson	1	Ttest_pvalue	Coefficient_of_eigenassay	SVD_pCMs_drugs	NoPrepr	SVD	7234	D_then_T200_no2-NT5	O	Kept components	NCT
Drug	Sequential_dox_trs	D_then_T200_no2	Cell_line.NT5	Plate.99	SYPL2	0.7	-0.0114021716128882	pearson	1	Ttest_pvalue	Coefficient_of_eigenassay	SVD_pCMs_drugs	NoPrepr	SVD	10325	D_then_T200_no2-NT5	O	Kept components	NCT
Drug	Sequential_dox_trs	D_then_T200_no2	Cell_line.NT5	Plate.99	SYS1	0.7	0.0381344432804518	pearson	1	Ttest_pvalue	Coefficient_of_eigenassay	SVD_pCMs_drugs	NoPrepr	SVD	3354	D_then_T200_no2-NT5	O	Kept components	NCT
Drug	Sequential_dox_trs	D_then_T200_no2	Cell_line.NT5	Plate.99	SYT1	0.7	-0.000200920061998084	pearson	1	Ttest_pvalue	Coefficient_of_eigenassay	SVD_pCMs_drugs	NoPrepr	SVD	15218	D_then_T200_no2-NT5	O	Kept components	NCT
Drug	Sequential_dox_trs	D_then_T200_no2	Cell_line.NT5	Plate.99	SYT10	0.7	0.0202698351085712	pearson	1	Ttest_pvalue	Coefficient_of_eigenassay	SVD_pCMs_drugs	NoPrepr	SVD	7288	D_then_T200_no2-NT5	O	Kept components	NCT
Drug	Sequential_dox_trs	D_then_T200_no2	Cell_line.NT5	Plate.99	SYT11	0.7	0.0463512484060357	pearson	1	Ttest_pvalue	Coefficient_of_eigenassay	SVD_pCMs_drugs	NoPrepr	SVD	2316	D_then_T200_no2-NT5	O	Kept components	NCT
Drug	Sequential_dox_trs	D_then_T200_no2	Cell_line.NT5	Plate.99	SYT12	0.7	-0.0278422891418123	pearson	1	Ttest_pvalue	Coefficient_of_eigenassay	SVD_pCMs_drugs	NoPrepr	SVD	5279	D_then_T200_no2-NT5	O	Kept components	NCT
Drug	Sequential_dox_trs	D_then_T200_no2	Cell_line.NT5	Plate.99	SYT13	0.7	0.0503287415618298	pearson	1	Ttest_pvalue	Coefficient_of_eigenassay	SVD_pCMs_drugs	NoPrepr	SVD	1941	D_then_T200_no2-NT5	O	Kept components	NCT
Drug	Sequential_dox_trs	D_then_T200_no2	Cell_line.NT5	Plate.99	SYT14	0.7	0.0340143731855901	pearson	1	Ttest_pvalue	Coefficient_of_eigenassay	SVD_pCMs_drugs	NoPrepr	SVD	4017	D_then_T200_no2-NT5	O	Kept components	NCT
Drug	Sequential_dox_trs	D_then_T200_no2	Cell_line.NT5	Plate.99	SYT15	0.7	0.0199256431807362	pearson	1	Ttest_pvalue	Coefficient_of_eigenassay	SVD_pCMs_drugs	NoPrepr	SVD	7399	D_then_T200_no2-NT5	O	Kept components	NCT
Drug	Sequential_dox_trs	D_then_T200_no2	Cell_line.NT5	Plate.99	SYT16	0.7	-0.0645813419657595	pearson	1	Ttest_pvalue	Coefficient_of_eigenassay	SVD_pCMs_drugs	NoPrepr	SVD	1083	D_then_T200_no2-NT5	O	Kept components	NCT
Drug	Sequential_dox_trs	D_then_T200_no2	Cell_line.NT5	Plate.99	SYT17	0.7	0.00518991868172551	pearson	1	Ttest_pvalue	Coefficient_of_eigenassay	SVD_pCMs_drugs	NoPrepr	SVD	12835	D_then_T200_no2-NT5	O	Kept components	NCT
Drug	Sequential_dox_trs	D_then_T200_no2	Cell_line.NT5	Plate.99	SYT2	0.7	-0.127805724444342	pearson	1	Ttest_pvalue	Coefficient_of_eigenassay	SVD_pCMs_drugs	NoPrepr	SVD	146	D_then_T200_no2-NT5	O	Kept components	NCT
Drug	Sequential_dox_trs	D_then_T200_no2	Cell_line.NT5	Plate.99	SYT3	0.7	-0.0044377363248529	pearson	1	Ttest_pvalue	Coefficient_of_eigenassay	SVD_pCMs_drugs	NoPrepr	SVD	13182	D_then_T200_no2-NT5	O	Kept components	NCT
Drug	Sequential_dox_trs	D_then_T200_no2	Cell_line.NT5	Plate.99	SYT4	0.7	0.0186967912325999	pearson	1	Ttest_pvalue	Coefficient_of_eigenassay	SVD_pCMs_drugs	NoPrepr	SVD	7755	D_then_T200_no2-NT5	O	Kept components	NCT
Drug	Sequential_dox_trs	D_then_T200_no2	Cell_line.NT5	Plate.99	SYT5	0.7	0.0739237727727099	pearson	1	Ttest_pvalue	Coefficient_of_eigenassay	SVD_pCMs_drugs	NoPrepr	SVD	748	D_then_T200_no2-NT5	O	Kept components	NCT
Drug	Sequential_dox_trs	D_then_T200_no2	Cell_line.NT5	Plate.99	SYT6	0.7	0.00233167261895063	pearson	1	Ttest_pvalue	Coefficient_of_eigenassay	SVD_pCMs_drugs	NoPrepr	SVD	14138	D_then_T200_no2-NT5	O	Kept components	NCT
Drug	Sequential_dox_trs	D_then_T200_no2	Cell_line.NT5	Plate.99	SYT7	0.7	-0.0148850460784087	pearson	1	Ttest_pvalue	Coefficient_of_eigenassay	SVD_pCMs_drugs	NoPrepr	SVD	9025	D_then_T200_no2-NT5	O	Kept components	NCT
Drug	Sequential_dox_trs	D_then_T200_no2	Cell_line.NT5	Plate.99	SYT9	0.7	0.0161724435191789	pearson	1	Ttest_pvalue	Coefficient_of_eigenassay	SVD_pCMs_drugs	NoPrepr	SVD	8570	D_then_T200_no2-NT5	O	Kept components	NCT
Drug	Sequential_dox_trs	D_then_T200_no2	Cell_line.NT5	Plate.99	SYTL1	0.7	-0.00967563751761412	pearson	1	Ttest_pvalue	Coefficient_of_eigenassay	SVD_pCMs_drugs	NoPrepr	SVD	11009	D_then_T200_no2-NT5	O	Kept components	NCT
Drug	Sequential_dox_trs	D_then_T200_no2	Cell_line.NT5	Plate.99	SYTL2	0.7	-0.0127311153912076	pearson	1	Ttest_pvalue	Coefficient_of_eigenassay	SVD_pCMs_drugs	NoPrepr	SVD	9845	D_then_T200_no2-NT5	O	Kept components	NCT
Drug	Sequential_dox_trs	D_then_T200_no2	Cell_line.NT5	Plate.99	SYTL3	0.7	-0.0351868580105183	pearson	1	Ttest_pvalue	Coefficient_of_eigenassay	SVD_pCMs_drugs	NoPrepr	SVD	3804	D_then_T200_no2-NT5	O	Kept components	NCT
Drug	Sequential_dox_trs	D_then_T200_no2	Cell_line.NT5	Plate.99	SYTL4	0.7	0.0327711406839703	pearson	1	Ttest_pvalue	Coefficient_of_eigenassay	SVD_pCMs_drugs	NoPrepr	SVD	4222	D_then_T200_no2-NT5	O	Kept components	NCT
Drug	Sequential_dox_trs	D_then_T200_no2	Cell_line.NT5	Plate.99	SYTL5	0.7	-0.028700873005182	pearson	1	Ttest_pvalue	Coefficient_of_eigenassay	SVD_pCMs_drugs	NoPrepr	SVD	5082	D_then_T200_no2-NT5	O	Kept components	NCT
Drug	Sequential_dox_trs	D_then_T200_no2	Cell_line.NT5	Plate.99	SYVN1	0.7	-0.0111643655839681	pearson	1	Ttest_pvalue	Coefficient_of_eigenassay	SVD_pCMs_drugs	NoPrepr	SVD	10441	D_then_T200_no2-NT5	O	Kept components	NCT
Drug	Sequential_dox_trs	D_then_T200_no2	Cell_line.NT5	Plate.99	SZRD1	0.7	0.00153114250920479	pearson	1	Ttest_pvalue	Coefficient_of_eigenassay	SVD_pCMs_drugs	NoPrepr	SVD	14532	D_then_T200_no2-NT5	O	Kept components	NCT
Drug	Sequential_dox_trs	D_then_T200_no2	Cell_line.NT5	Plate.99	SZT2	0.7	-0.0825025952415055	pearson	1	Ttest_pvalue	Coefficient_of_eigenassay	SVD_pCMs_drugs	NoPrepr	SVD	549	D_then_T200_no2-NT5	O	Kept components	NCT
Drug	Sequential_dox_trs	D_then_T200_no2	Cell_line.NT5	Plate.99	TAB1	0.7	-0.0248180746376635	pearson	1	Ttest_pvalue	Coefficient_of_eigenassay	SVD_pCMs_drugs	NoPrepr	SVD	5987	D_then_T200_no2-NT5	O	Kept components	NCT
Drug	Sequential_dox_trs	D_then_T200_no2	Cell_line.NT5	Plate.99	TAB2	0.7	0.00794668162360264	pearson	1	Ttest_pvalue	Coefficient_of_eigenassay	SVD_pCMs_drugs	NoPrepr	SVD	11670	D_then_T200_no2-NT5	O	Kept components	NCT
Drug	Sequential_dox_trs	D_then_T200_no2	Cell_line.NT5	Plate.99	TAB3	0.7	-0.0218549078673793	pearson	1	Ttest_pvalue	Coefficient_of_eigenassay	SVD_pCMs_drugs	NoPrepr	SVD	6822	D_then_T200_no2-NT5	O	Kept components	NCT
Drug	Sequential_dox_trs	D_then_T200_no2	Cell_line.NT5	Plate.99	TAC1	0.7	-0.0603460415922462	pearson	1	Ttest_pvalue	Coefficient_of_eigenassay	SVD_pCMs_drugs	NoPrepr	SVD	1275	D_then_T200_no2-NT5	O	Kept components	NCT
Drug	Sequential_dox_trs	D_then_T200_no2	Cell_line.NT5	Plate.99	TAC3	0.7	-0.00247243729678214	pearson	1	Ttest_pvalue	Coefficient_of_eigenassay	SVD_pCMs_drugs	NoPrepr	SVD	14088	D_then_T200_no2-NT5	O	Kept components	NCT
Drug	Sequential_dox_trs	D_then_T200_no2	Cell_line.NT5	Plate.99	TAC4	0.7	0.00586285875233225	pearson	1	Ttest_pvalue	Coefficient_of_eigenassay	SVD_pCMs_drugs	NoPrepr	SVD	12546	D_then_T200_no2-NT5	O	Kept components	NCT
Drug	Sequential_dox_trs	D_then_T200_no2	Cell_line.NT5	Plate.99	TACC1	0.7	0.0161481910322566	pearson	1	Ttest_pvalue	Coefficient_of_eigenassay	SVD_pCMs_drugs	NoPrepr	SVD	8579	D_then_T200_no2-NT5	O	Kept components	NCT
Drug	Sequential_dox_trs	D_then_T200_no2	Cell_line.NT5	Plate.99	TACC2	0.7	0.02383638751373	pearson	1	Ttest_pvalue	Coefficient_of_eigenassay	SVD_pCMs_drugs	NoPrepr	SVD	6235	D_then_T200_no2-NT5	O	Kept components	NCT
Drug	Sequential_dox_trs	D_then_T200_no2	Cell_line.NT5	Plate.99	TACC3	0.7	-0.0172526018867759	pearson	1	Ttest_pvalue	Coefficient_of_eigenassay	SVD_pCMs_drugs	NoPrepr	SVD	8230	D_then_T200_no2-NT5	O	Kept components	NCT
Drug	Sequential_dox_trs	D_then_T200_no2	Cell_line.NT5	Plate.99	TACO1	0.7	0.01701191869244	pearson	1	Ttest_pvalue	Coefficient_of_eigenassay	SVD_pCMs_drugs	NoPrepr	SVD	8311	D_then_T200_no2-NT5	O	Kept components	NCT
Drug	Sequential_dox_trs	D_then_T200_no2	Cell_line.NT5	Plate.99	TACR1	0.7	0.0401858352910127	pearson	1	Ttest_pvalue	Coefficient_of_eigenassay	SVD_pCMs_drugs	NoPrepr	SVD	3005	D_then_T200_no2-NT5	O	Kept components	NCT
Drug	Sequential_dox_trs	D_then_T200_no2	Cell_line.NT5	Plate.99	TACR2	0.7	-0.0752452980797203	pearson	1	Ttest_pvalue	Coefficient_of_eigenassay	SVD_pCMs_drugs	NoPrepr	SVD	711	D_then_T200_no2-NT5	O	Kept components	NCT
Drug	Sequential_dox_trs	D_then_T200_no2	Cell_line.NT5	Plate.99	TACR3	0.7	0.00607969007176125	pearson	1	Ttest_pvalue	Coefficient_of_eigenassay	SVD_pCMs_drugs	NoPrepr	SVD	12448	D_then_T200_no2-NT5	O	Kept components	NCT
Drug	Sequential_dox_trs	D_then_T200_no2	Cell_line.NT5	Plate.99	TADA1	0.7	0.0286321416213681	pearson	1	Ttest_pvalue	Coefficient_of_eigenassay	SVD_pCMs_drugs	NoPrepr	SVD	5103	D_then_T200_no2-NT5	O	Kept components	NCT
Drug	Sequential_dox_trs	D_then_T200_no2	Cell_line.NT5	Plate.99	TADA2A	0.7	-0.00782736351302695	pearson	1	Ttest_pvalue	Coefficient_of_eigenassay	SVD_pCMs_drugs	NoPrepr	SVD	11711	D_then_T200_no2-NT5	O	Kept components	NCT
Drug	Sequential_dox_trs	D_then_T200_no2	Cell_line.NT5	Plate.99	TADA2B	0.7	-0.029819885461557	pearson	1	Ttest_pvalue	Coefficient_of_eigenassay	SVD_pCMs_drugs	NoPrepr	SVD	4862	D_then_T200_no2-NT5	O	Kept components	NCT
Drug	Sequential_dox_trs	D_then_T200_no2	Cell_line.NT5	Plate.99	TADA3	0.7	0.0142878195631078	pearson	1	Ttest_pvalue	Coefficient_of_eigenassay	SVD_pCMs_drugs	NoPrepr	SVD	9224	D_then_T200_no2-NT5	O	Kept components	NCT
Drug	Sequential_dox_trs	D_then_T200_no2	Cell_line.NT5	Plate.99	TAF1	0.7	-0.0391358987880993	pearson	1	Ttest_pvalue	Coefficient_of_eigenassay	SVD_pCMs_drugs	NoPrepr	SVD	3178	D_then_T200_no2-NT5	O	Kept components	NCT
Drug	Sequential_dox_trs	D_then_T200_no2	Cell_line.NT5	Plate.99	TAF10	0.7	-0.0218914185706338	pearson	1	Ttest_pvalue	Coefficient_of_eigenassay	SVD_pCMs_drugs	NoPrepr	SVD	6817	D_then_T200_no2-NT5	O	Kept components	NCT
Drug	Sequential_dox_trs	D_then_T200_no2	Cell_line.NT5	Plate.99	TAF11	0.7	0.0233564283427741	pearson	1	Ttest_pvalue	Coefficient_of_eigenassay	SVD_pCMs_drugs	NoPrepr	SVD	6375	D_then_T200_no2-NT5	O	Kept components	NCT
Drug	Sequential_dox_trs	D_then_T200_no2	Cell_line.NT5	Plate.99	TAF12	0.7	-0.0137930781237189	pearson	1	Ttest_pvalue	Coefficient_of_eigenassay	SVD_pCMs_drugs	NoPrepr	SVD	9422	D_then_T200_no2-NT5	O	Kept components	NCT
Drug	Sequential_dox_trs	D_then_T200_no2	Cell_line.NT5	Plate.99	TAF13	0.7	-0.0280465732859881	pearson	1	Ttest_pvalue	Coefficient_of_eigenassay	SVD_pCMs_drugs	NoPrepr	SVD	5217	D_then_T200_no2-NT5	O	Kept components	NCT
Drug	Sequential_dox_trs	D_then_T200_no2	Cell_line.NT5	Plate.99	TAF1A	0.7	-0.0591121002204742	pearson	1	Ttest_pvalue	Coefficient_of_eigenassay	SVD_pCMs_drugs	NoPrepr	SVD	1339	D_then_T200_no2-NT5	O	Kept components	NCT
Drug	Sequential_dox_trs	D_then_T200_no2	Cell_line.NT5	Plate.99	TAF1B	0.7	0.00578754520259713	pearson	1	Ttest_pvalue	Coefficient_of_eigenassay	SVD_pCMs_drugs	NoPrepr	SVD	12585	D_then_T200_no2-NT5	O	Kept components	NCT
Drug	Sequential_dox_trs	D_then_T200_no2	Cell_line.NT5	Plate.99	TAF1C	0.7	-0.097648521495217	pearson	1	Ttest_pvalue	Coefficient_of_eigenassay	SVD_pCMs_drugs	NoPrepr	SVD	330	D_then_T200_no2-NT5	O	Kept components	NCT
Drug	Sequential_dox_trs	D_then_T200_no2	Cell_line.NT5	Plate.99	TAF1D	0.7	-0.0206184403176976	pearson	1	Ttest_pvalue	Coefficient_of_eigenassay	SVD_pCMs_drugs	NoPrepr	SVD	7185	D_then_T200_no2-NT5	O	Kept components	NCT
Drug	Sequential_dox_trs	D_then_T200_no2	Cell_line.NT5	Plate.99	TAF1L	0.7	-0.000565074908656169	pearson	1	Ttest_pvalue	Coefficient_of_eigenassay	SVD_pCMs_drugs	NoPrepr	SVD	15041	D_then_T200_no2-NT5	O	Kept components	NCT
Drug	Sequential_dox_trs	D_then_T200_no2	Cell_line.NT5	Plate.99	TAF2	0.7	0.00946274336550781	pearson	1	Ttest_pvalue	Coefficient_of_eigenassay	SVD_pCMs_drugs	NoPrepr	SVD	11085	D_then_T200_no2-NT5	O	Kept components	NCT
Drug	Sequential_dox_trs	D_then_T200_no2	Cell_line.NT5	Plate.99	TAF3	0.7	-0.0201067427509748	pearson	1	Ttest_pvalue	Coefficient_of_eigenassay	SVD_pCMs_drugs	NoPrepr	SVD	7343	D_then_T200_no2-NT5	O	Kept components	NCT
Drug	Sequential_dox_trs	D_then_T200_no2	Cell_line.NT5	Plate.99	TAF4	0.7	-0.000473242713762222	pearson	1	Ttest_pvalue	Coefficient_of_eigenassay	SVD_pCMs_drugs	NoPrepr	SVD	15093	D_then_T200_no2-NT5	O	Kept components	NCT
Drug	Sequential_dox_trs	D_then_T200_no2	Cell_line.NT5	Plate.99	TAF4B	0.7	0.0188870795856343	pearson	1	Ttest_pvalue	Coefficient_of_eigenassay	SVD_pCMs_drugs	NoPrepr	SVD	7702	D_then_T200_no2-NT5	O	Kept components	NCT
Drug	Sequential_dox_trs	D_then_T200_no2	Cell_line.NT5	Plate.99	TAF5	0.7	-0.00104007313471073	pearson	1	Ttest_pvalue	Coefficient_of_eigenassay	SVD_pCMs_drugs	NoPrepr	SVD	14804	D_then_T200_no2-NT5	O	Kept components	NCT
Drug	Sequential_dox_trs	D_then_T200_no2	Cell_line.NT5	Plate.99	TAF5L	0.7	0.00475696389804985	pearson	1	Ttest_pvalue	Coefficient_of_eigenassay	SVD_pCMs_drugs	NoPrepr	SVD	13028	D_then_T200_no2-NT5	O	Kept components	NCT
Drug	Sequential_dox_trs	D_then_T200_no2	Cell_line.NT5	Plate.99	TAF6	0.7	0.0316679069354567	pearson	1	Ttest_pvalue	Coefficient_of_eigenassay	SVD_pCMs_drugs	NoPrepr	SVD	4448	D_then_T200_no2-NT5	O	Kept components	NCT
Drug	Sequential_dox_trs	D_then_T200_no2	Cell_line.NT5	Plate.99	TAF6L	0.7	0.0138908472338489	pearson	1	Ttest_pvalue	Coefficient_of_eigenassay	SVD_pCMs_drugs	NoPrepr	SVD	9382	D_then_T200_no2-NT5	O	Kept components	NCT
Drug	Sequential_dox_trs	D_then_T200_no2	Cell_line.NT5	Plate.99	TAF7	0.7	0.00956222002655768	pearson	1	Ttest_pvalue	Coefficient_of_eigenassay	SVD_pCMs_drugs	NoPrepr	SVD	11061	D_then_T200_no2-NT5	O	Kept components	NCT
Drug	Sequential_dox_trs	D_then_T200_no2	Cell_line.NT5	Plate.99	TAF8	0.7	-0.0107199629647299	pearson	1	Ttest_pvalue	Coefficient_of_eigenassay	SVD_pCMs_drugs	NoPrepr	SVD	10608	D_then_T200_no2-NT5	O	Kept components	NCT
Drug	Sequential_dox_trs	D_then_T200_no2	Cell_line.NT5	Plate.99	TAF9B	0.7	0.0341635398634329	pearson	1	Ttest_pvalue	Coefficient_of_eigenassay	SVD_pCMs_drugs	NoPrepr	SVD	3991	D_then_T200_no2-NT5	O	Kept components	NCT
Drug	Sequential_dox_trs	D_then_T200_no2	Cell_line.NT5	Plate.99	TAGAP	0.7	0.0123953072387632	pearson	1	Ttest_pvalue	Coefficient_of_eigenassay	SVD_pCMs_drugs	NoPrepr	SVD	9959	D_then_T200_no2-NT5	O	Kept components	NCT
Drug	Sequential_dox_trs	D_then_T200_no2	Cell_line.NT5	Plate.99	TAGLN	0.7	0.0249473463065212	pearson	1	Ttest_pvalue	Coefficient_of_eigenassay	SVD_pCMs_drugs	NoPrepr	SVD	5957	D_then_T200_no2-NT5	O	Kept components	NCT
Drug	Sequential_dox_trs	D_then_T200_no2	Cell_line.NT5	Plate.99	TAGLN2	0.7	0.0138408385791229	pearson	1	Ttest_pvalue	Coefficient_of_eigenassay	SVD_pCMs_drugs	NoPrepr	SVD	9399	D_then_T200_no2-NT5	O	Kept components	NCT
Drug	Sequential_dox_trs	D_then_T200_no2	Cell_line.NT5	Plate.99	TAGLN3	0.7	0.0503900847782193	pearson	1	Ttest_pvalue	Coefficient_of_eigenassay	SVD_pCMs_drugs	NoPrepr	SVD	1935	D_then_T200_no2-NT5	O	Kept components	NCT
Drug	Sequential_dox_trs	D_then_T200_no2	Cell_line.NT5	Plate.99	TAL1	0.7	0.016794857116867	pearson	1	Ttest_pvalue	Coefficient_of_eigenassay	SVD_pCMs_drugs	NoPrepr	SVD	8393	D_then_T200_no2-NT5	O	Kept components	NCT
Drug	Sequential_dox_trs	D_then_T200_no2	Cell_line.NT5	Plate.99	TALDO1	0.7	0.0224879115496317	pearson	1	Ttest_pvalue	Coefficient_of_eigenassay	SVD_pCMs_drugs	NoPrepr	SVD	6620	D_then_T200_no2-NT5	O	Kept components	NCT
Drug	Sequential_dox_trs	D_then_T200_no2	Cell_line.NT5	Plate.99	TAMM41	0.7	-0.000505359951226245	pearson	1	Ttest_pvalue	Coefficient_of_eigenassay	SVD_pCMs_drugs	NoPrepr	SVD	15075	D_then_T200_no2-NT5	O	Kept components	NCT
Drug	Sequential_dox_trs	D_then_T200_no2	Cell_line.NT5	Plate.99	TANC1	0.7	-0.00673602263439777	pearson	1	Ttest_pvalue	Coefficient_of_eigenassay	SVD_pCMs_drugs	NoPrepr	SVD	12183	D_then_T200_no2-NT5	O	Kept components	NCT
Drug	Sequential_dox_trs	D_then_T200_no2	Cell_line.NT5	Plate.99	TANC2	0.7	-0.0251172806890817	pearson	1	Ttest_pvalue	Coefficient_of_eigenassay	SVD_pCMs_drugs	NoPrepr	SVD	5917	D_then_T200_no2-NT5	O	Kept components	NCT
Drug	Sequential_dox_trs	D_then_T200_no2	Cell_line.NT5	Plate.99	TANGO2	0.7	-0.0188359799258452	pearson	1	Ttest_pvalue	Coefficient_of_eigenassay	SVD_pCMs_drugs	NoPrepr	SVD	7717	D_then_T200_no2-NT5	O	Kept components	NCT
Drug	Sequential_dox_trs	D_then_T200_no2	Cell_line.NT5	Plate.99	TANGO6	0.7	-0.0367737880954279	pearson	1	Ttest_pvalue	Coefficient_of_eigenassay	SVD_pCMs_drugs	NoPrepr	SVD	3552	D_then_T200_no2-NT5	O	Kept components	NCT
Drug	Sequential_dox_trs	D_then_T200_no2	Cell_line.NT5	Plate.99	TANK	0.7	0.0184286218149549	pearson	1	Ttest_pvalue	Coefficient_of_eigenassay	SVD_pCMs_drugs	NoPrepr	SVD	7838	D_then_T200_no2-NT5	O	Kept components	NCT
Drug	Sequential_dox_trs	D_then_T200_no2	Cell_line.NT5	Plate.99	TAOK1	0.7	-0.0158273094607441	pearson	1	Ttest_pvalue	Coefficient_of_eigenassay	SVD_pCMs_drugs	NoPrepr	SVD	8705	D_then_T200_no2-NT5	O	Kept components	NCT
Drug	Sequential_dox_trs	D_then_T200_no2	Cell_line.NT5	Plate.99	TAOK2	0.7	-0.0235216043075372	pearson	1	Ttest_pvalue	Coefficient_of_eigenassay	SVD_pCMs_drugs	NoPrepr	SVD	6320	D_then_T200_no2-NT5	O	Kept components	NCT
Drug	Sequential_dox_trs	D_then_T200_no2	Cell_line.NT5	Plate.99	TAOK3	0.7	0.00411632063407384	pearson	1	Ttest_pvalue	Coefficient_of_eigenassay	SVD_pCMs_drugs	NoPrepr	SVD	13333	D_then_T200_no2-NT5	O	Kept components	NCT
Drug	Sequential_dox_trs	D_then_T200_no2	Cell_line.NT5	Plate.99	TAPBPL	0.7	-0.0818434490813863	pearson	1	Ttest_pvalue	Coefficient_of_eigenassay	SVD_pCMs_drugs	NoPrepr	SVD	561	D_then_T200_no2-NT5	O	Kept components	NCT
Drug	Sequential_dox_trs	D_then_T200_no2	Cell_line.NT5	Plate.99	TAPT1	0.7	-0.00483134870721636	pearson	1	Ttest_pvalue	Coefficient_of_eigenassay	SVD_pCMs_drugs	NoPrepr	SVD	12996	D_then_T200_no2-NT5	O	Kept components	NCT
Drug	Sequential_dox_trs	D_then_T200_no2	Cell_line.NT5	Plate.99	TARBP1	0.7	0.0582375705858158	pearson	1	Ttest_pvalue	Coefficient_of_eigenassay	SVD_pCMs_drugs	NoPrepr	SVD	1397	D_then_T200_no2-NT5	O	Kept components	NCT
Drug	Sequential_dox_trs	D_then_T200_no2	Cell_line.NT5	Plate.99	TARBP2	0.7	-0.00414279964763964	pearson	1	Ttest_pvalue	Coefficient_of_eigenassay	SVD_pCMs_drugs	NoPrepr	SVD	13320	D_then_T200_no2-NT5	O	Kept components	NCT
Drug	Sequential_dox_trs	D_then_T200_no2	Cell_line.NT5	Plate.99	TARDBP	0.7	0.0199792141005944	pearson	1	Ttest_pvalue	Coefficient_of_eigenassay	SVD_pCMs_drugs	NoPrepr	SVD	7380	D_then_T200_no2-NT5	O	Kept components	NCT
Drug	Sequential_dox_trs	D_then_T200_no2	Cell_line.NT5	Plate.99	TARS	0.7	0.043009331567675	pearson	1	Ttest_pvalue	Coefficient_of_eigenassay	SVD_pCMs_drugs	NoPrepr	SVD	2656	D_then_T200_no2-NT5	O	Kept components	NCT
Drug	Sequential_dox_trs	D_then_T200_no2	Cell_line.NT5	Plate.99	TARS2	0.7	-0.0119747518592071	pearson	1	Ttest_pvalue	Coefficient_of_eigenassay	SVD_pCMs_drugs	NoPrepr	SVD	10109	D_then_T200_no2-NT5	O	Kept components	NCT
Drug	Sequential_dox_trs	D_then_T200_no2	Cell_line.NT5	Plate.99	TARSL2	0.7	0.0101875872628267	pearson	1	Ttest_pvalue	Coefficient_of_eigenassay	SVD_pCMs_drugs	NoPrepr	SVD	10815	D_then_T200_no2-NT5	O	Kept components	NCT
Drug	Sequential_dox_trs	D_then_T200_no2	Cell_line.NT5	Plate.99	TAS1R3	0.7	-0.0160528836798662	pearson	1	Ttest_pvalue	Coefficient_of_eigenassay	SVD_pCMs_drugs	NoPrepr	SVD	8622	D_then_T200_no2-NT5	O	Kept components	NCT
Drug	Sequential_dox_trs	D_then_T200_no2	Cell_line.NT5	Plate.99	TAS2R3	0.7	0.000693115197241806	pearson	1	Ttest_pvalue	Coefficient_of_eigenassay	SVD_pCMs_drugs	NoPrepr	SVD	14976	D_then_T200_no2-NT5	O	Kept components	NCT
Drug	Sequential_dox_trs	D_then_T200_no2	Cell_line.NT5	Plate.99	TAS2R4	0.7	-0.0225961568242171	pearson	1	Ttest_pvalue	Coefficient_of_eigenassay	SVD_pCMs_drugs	NoPrepr	SVD	6595	D_then_T200_no2-NT5	O	Kept components	NCT
Drug	Sequential_dox_trs	D_then_T200_no2	Cell_line.NT5	Plate.99	TAS2R5	0.7	0.0159072404383159	pearson	1	Ttest_pvalue	Coefficient_of_eigenassay	SVD_pCMs_drugs	NoPrepr	SVD	8684	D_then_T200_no2-NT5	O	Kept components	NCT
Drug	Sequential_dox_trs	D_then_T200_no2	Cell_line.NT5	Plate.99	TASP1	0.7	0.0063920487716026	pearson	1	Ttest_pvalue	Coefficient_of_eigenassay	SVD_pCMs_drugs	NoPrepr	SVD	12306	D_then_T200_no2-NT5	O	Kept components	NCT
Drug	Sequential_dox_trs	D_then_T200_no2	Cell_line.NT5	Plate.99	TATDN1	0.7	0.047452948568252	pearson	1	Ttest_pvalue	Coefficient_of_eigenassay	SVD_pCMs_drugs	NoPrepr	SVD	2194	D_then_T200_no2-NT5	O	Kept components	NCT
Drug	Sequential_dox_trs	D_then_T200_no2	Cell_line.NT5	Plate.99	TATDN2	0.7	-0.00843720490668788	pearson	1	Ttest_pvalue	Coefficient_of_eigenassay	SVD_pCMs_drugs	NoPrepr	SVD	11485	D_then_T200_no2-NT5	O	Kept components	NCT
Drug	Sequential_dox_trs	D_then_T200_no2	Cell_line.NT5	Plate.99	TATDN3	0.7	0.0305976402754244	pearson	1	Ttest_pvalue	Coefficient_of_eigenassay	SVD_pCMs_drugs	NoPrepr	SVD	4675	D_then_T200_no2-NT5	O	Kept components	NCT
Drug	Sequential_dox_trs	D_then_T200_no2	Cell_line.NT5	Plate.99	TAX1BP1	0.7	0.0510605998542235	pearson	1	Ttest_pvalue	Coefficient_of_eigenassay	SVD_pCMs_drugs	NoPrepr	SVD	1864	D_then_T200_no2-NT5	O	Kept components	NCT
Drug	Sequential_dox_trs	D_then_T200_no2	Cell_line.NT5	Plate.99	TAZ	0.7	0.020698569632914	pearson	1	Ttest_pvalue	Coefficient_of_eigenassay	SVD_pCMs_drugs	NoPrepr	SVD	7159	D_then_T200_no2-NT5	O	Kept components	NCT
Drug	Sequential_dox_trs	D_then_T200_no2	Cell_line.NT5	Plate.99	TBC1D1	0.7	-0.0259625167189108	pearson	1	Ttest_pvalue	Coefficient_of_eigenassay	SVD_pCMs_drugs	NoPrepr	SVD	5734	D_then_T200_no2-NT5	O	Kept components	NCT
Drug	Sequential_dox_trs	D_then_T200_no2	Cell_line.NT5	Plate.99	TBC1D10A	0.7	0.0210043908843644	pearson	1	Ttest_pvalue	Coefficient_of_eigenassay	SVD_pCMs_drugs	NoPrepr	SVD	7081	D_then_T200_no2-NT5	O	Kept components	NCT
Drug	Sequential_dox_trs	D_then_T200_no2	Cell_line.NT5	Plate.99	TBC1D10B	0.7	-0.0316758146829308	pearson	1	Ttest_pvalue	Coefficient_of_eigenassay	SVD_pCMs_drugs	NoPrepr	SVD	4447	D_then_T200_no2-NT5	O	Kept components	NCT
Drug	Sequential_dox_trs	D_then_T200_no2	Cell_line.NT5	Plate.99	TBC1D10C	0.7	0.0305361584050272	pearson	1	Ttest_pvalue	Coefficient_of_eigenassay	SVD_pCMs_drugs	NoPrepr	SVD	4686	D_then_T200_no2-NT5	O	Kept components	NCT
Drug	Sequential_dox_trs	D_then_T200_no2	Cell_line.NT5	Plate.99	TBC1D12	0.7	-0.00373206140821736	pearson	1	Ttest_pvalue	Coefficient_of_eigenassay	SVD_pCMs_drugs	NoPrepr	SVD	13514	D_then_T200_no2-NT5	O	Kept components	NCT
Drug	Sequential_dox_trs	D_then_T200_no2	Cell_line.NT5	Plate.99	TBC1D13	0.7	0.0395949934796139	pearson	1	Ttest_pvalue	Coefficient_of_eigenassay	SVD_pCMs_drugs	NoPrepr	SVD	3099	D_then_T200_no2-NT5	O	Kept components	NCT
Drug	Sequential_dox_trs	D_then_T200_no2	Cell_line.NT5	Plate.99	TBC1D14	0.7	0.0134356600349349	pearson	1	Ttest_pvalue	Coefficient_of_eigenassay	SVD_pCMs_drugs	NoPrepr	SVD	9547	D_then_T200_no2-NT5	O	Kept components	NCT
Drug	Sequential_dox_trs	D_then_T200_no2	Cell_line.NT5	Plate.99	TBC1D15	0.7	0.0175405553621454	pearson	1	Ttest_pvalue	Coefficient_of_eigenassay	SVD_pCMs_drugs	NoPrepr	SVD	8134	D_then_T200_no2-NT5	O	Kept components	NCT
Drug	Sequential_dox_trs	D_then_T200_no2	Cell_line.NT5	Plate.99	TBC1D16	0.7	0.0161238337638222	pearson	1	Ttest_pvalue	Coefficient_of_eigenassay	SVD_pCMs_drugs	NoPrepr	SVD	8588	D_then_T200_no2-NT5	O	Kept components	NCT
Drug	Sequential_dox_trs	D_then_T200_no2	Cell_line.NT5	Plate.99	TBC1D17	0.7	0.0172070177217439	pearson	1	Ttest_pvalue	Coefficient_of_eigenassay	SVD_pCMs_drugs	NoPrepr	SVD	8247	D_then_T200_no2-NT5	O	Kept components	NCT
Drug	Sequential_dox_trs	D_then_T200_no2	Cell_line.NT5	Plate.99	TBC1D19	0.7	0.0202999669307415	pearson	1	Ttest_pvalue	Coefficient_of_eigenassay	SVD_pCMs_drugs	NoPrepr	SVD	7282	D_then_T200_no2-NT5	O	Kept components	NCT
Drug	Sequential_dox_trs	D_then_T200_no2	Cell_line.NT5	Plate.99	TBC1D2	0.7	0.00404330668681304	pearson	1	Ttest_pvalue	Coefficient_of_eigenassay	SVD_pCMs_drugs	NoPrepr	SVD	13365	D_then_T200_no2-NT5	O	Kept components	NCT
Drug	Sequential_dox_trs	D_then_T200_no2	Cell_line.NT5	Plate.99	TBC1D20	0.7	0.00078571802617857	pearson	1	Ttest_pvalue	Coefficient_of_eigenassay	SVD_pCMs_drugs	NoPrepr	SVD	14929	D_then_T200_no2-NT5	O	Kept components	NCT
Drug	Sequential_dox_trs	D_then_T200_no2	Cell_line.NT5	Plate.99	TBC1D22A	0.7	0.0343973240303606	pearson	1	Ttest_pvalue	Coefficient_of_eigenassay	SVD_pCMs_drugs	NoPrepr	SVD	3947	D_then_T200_no2-NT5	O	Kept components	NCT
Drug	Sequential_dox_trs	D_then_T200_no2	Cell_line.NT5	Plate.99	TBC1D22B	0.7	-0.0111098125751414	pearson	1	Ttest_pvalue	Coefficient_of_eigenassay	SVD_pCMs_drugs	NoPrepr	SVD	10460	D_then_T200_no2-NT5	O	Kept components	NCT
Drug	Sequential_dox_trs	D_then_T200_no2	Cell_line.NT5	Plate.99	TBC1D23	0.7	-0.00800612306389202	pearson	1	Ttest_pvalue	Coefficient_of_eigenassay	SVD_pCMs_drugs	NoPrepr	SVD	11649	D_then_T200_no2-NT5	O	Kept components	NCT
Drug	Sequential_dox_trs	D_then_T200_no2	Cell_line.NT5	Plate.99	TBC1D24	0.7	-0.0281636206928788	pearson	1	Ttest_pvalue	Coefficient_of_eigenassay	SVD_pCMs_drugs	NoPrepr	SVD	5187	D_then_T200_no2-NT5	O	Kept components	NCT
Drug	Sequential_dox_trs	D_then_T200_no2	Cell_line.NT5	Plate.99	TBC1D25	0.7	-0.0189036405094275	pearson	1	Ttest_pvalue	Coefficient_of_eigenassay	SVD_pCMs_drugs	NoPrepr	SVD	7696	D_then_T200_no2-NT5	O	Kept components	NCT
Drug	Sequential_dox_trs	D_then_T200_no2	Cell_line.NT5	Plate.99	TBC1D26	0.7	0.00393574551271068	pearson	1	Ttest_pvalue	Coefficient_of_eigenassay	SVD_pCMs_drugs	NoPrepr	SVD	13409	D_then_T200_no2-NT5	O	Kept components	NCT
Drug	Sequential_dox_trs	D_then_T200_no2	Cell_line.NT5	Plate.99	TBC1D2B	0.7	-0.0057373435141161	pearson	1	Ttest_pvalue	Coefficient_of_eigenassay	SVD_pCMs_drugs	NoPrepr	SVD	12607	D_then_T200_no2-NT5	O	Kept components	NCT
Drug	Sequential_dox_trs	D_then_T200_no2	Cell_line.NT5	Plate.99	TBC1D30	0.7	-0.0588698733713447	pearson	1	Ttest_pvalue	Coefficient_of_eigenassay	SVD_pCMs_drugs	NoPrepr	SVD	1352	D_then_T200_no2-NT5	O	Kept components	NCT
Drug	Sequential_dox_trs	D_then_T200_no2	Cell_line.NT5	Plate.99	TBC1D31	0.7	0.0243346426225581	pearson	1	Ttest_pvalue	Coefficient_of_eigenassay	SVD_pCMs_drugs	NoPrepr	SVD	6106	D_then_T200_no2-NT5	O	Kept components	NCT
Drug	Sequential_dox_trs	D_then_T200_no2	Cell_line.NT5	Plate.99	TBC1D32	0.7	0.0293508173477022	pearson	1	Ttest_pvalue	Coefficient_of_eigenassay	SVD_pCMs_drugs	NoPrepr	SVD	4959	D_then_T200_no2-NT5	O	Kept components	NCT
Drug	Sequential_dox_trs	D_then_T200_no2	Cell_line.NT5	Plate.99	TBC1D3E	0.7	0.0324165455448157	pearson	1	Ttest_pvalue	Coefficient_of_eigenassay	SVD_pCMs_drugs	NoPrepr	SVD	4297	D_then_T200_no2-NT5	O	Kept components	NCT
Drug	Sequential_dox_trs	D_then_T200_no2	Cell_line.NT5	Plate.99	TBC1D4	0.7	0.0030662879517612	pearson	1	Ttest_pvalue	Coefficient_of_eigenassay	SVD_pCMs_drugs	NoPrepr	SVD	13834	D_then_T200_no2-NT5	O	Kept components	NCT
Drug	Sequential_dox_trs	D_then_T200_no2	Cell_line.NT5	Plate.99	TBC1D5	0.7	0.042635500598577	pearson	1	Ttest_pvalue	Coefficient_of_eigenassay	SVD_pCMs_drugs	NoPrepr	SVD	2688	D_then_T200_no2-NT5	O	Kept components	NCT
Drug	Sequential_dox_trs	D_then_T200_no2	Cell_line.NT5	Plate.99	TBC1D7	0.7	-0.00599364059028169	pearson	1	Ttest_pvalue	Coefficient_of_eigenassay	SVD_pCMs_drugs	NoPrepr	SVD	12487	D_then_T200_no2-NT5	O	Kept components	NCT
Drug	Sequential_dox_trs	D_then_T200_no2	Cell_line.NT5	Plate.99	TBC1D7-LOC100130357	0.7	0.0265498071801351	pearson	1	Ttest_pvalue	Coefficient_of_eigenassay	SVD_pCMs_drugs	NoPrepr	SVD	5571	D_then_T200_no2-NT5	O	Kept components	NCT
Drug	Sequential_dox_trs	D_then_T200_no2	Cell_line.NT5	Plate.99	TBC1D8	0.7	0.0103587378062091	pearson	1	Ttest_pvalue	Coefficient_of_eigenassay	SVD_pCMs_drugs	NoPrepr	SVD	10743	D_then_T200_no2-NT5	O	Kept components	NCT
Drug	Sequential_dox_trs	D_then_T200_no2	Cell_line.NT5	Plate.99	TBC1D8B	0.7	-0.0197091102344961	pearson	1	Ttest_pvalue	Coefficient_of_eigenassay	SVD_pCMs_drugs	NoPrepr	SVD	7455	D_then_T200_no2-NT5	O	Kept components	NCT
Drug	Sequential_dox_trs	D_then_T200_no2	Cell_line.NT5	Plate.99	TBC1D9	0.7	0.00634918708843414	pearson	1	Ttest_pvalue	Coefficient_of_eigenassay	SVD_pCMs_drugs	NoPrepr	SVD	12328	D_then_T200_no2-NT5	O	Kept components	NCT
Drug	Sequential_dox_trs	D_then_T200_no2	Cell_line.NT5	Plate.99	TBC1D9B	0.7	0.00289478219252224	pearson	1	Ttest_pvalue	Coefficient_of_eigenassay	SVD_pCMs_drugs	NoPrepr	SVD	13906	D_then_T200_no2-NT5	O	Kept components	NCT
Drug	Sequential_dox_trs	D_then_T200_no2	Cell_line.NT5	Plate.99	TBCA	0.7	-0.0421295064719781	pearson	1	Ttest_pvalue	Coefficient_of_eigenassay	SVD_pCMs_drugs	NoPrepr	SVD	2751	D_then_T200_no2-NT5	O	Kept components	NCT
Drug	Sequential_dox_trs	D_then_T200_no2	Cell_line.NT5	Plate.99	TBCB	0.7	-0.0239114862176477	pearson	1	Ttest_pvalue	Coefficient_of_eigenassay	SVD_pCMs_drugs	NoPrepr	SVD	6212	D_then_T200_no2-NT5	O	Kept components	NCT
Drug	Sequential_dox_trs	D_then_T200_no2	Cell_line.NT5	Plate.99	TBCC	0.7	-0.01637445306719	pearson	1	Ttest_pvalue	Coefficient_of_eigenassay	SVD_pCMs_drugs	NoPrepr	SVD	8510	D_then_T200_no2-NT5	O	Kept components	NCT
Drug	Sequential_dox_trs	D_then_T200_no2	Cell_line.NT5	Plate.99	TBCCD1	0.7	-0.0050306945393564	pearson	1	Ttest_pvalue	Coefficient_of_eigenassay	SVD_pCMs_drugs	NoPrepr	SVD	12915	D_then_T200_no2-NT5	O	Kept components	NCT
Drug	Sequential_dox_trs	D_then_T200_no2	Cell_line.NT5	Plate.99	TBCD	0.7	-0.0099852183007334	pearson	1	Ttest_pvalue	Coefficient_of_eigenassay	SVD_pCMs_drugs	NoPrepr	SVD	10896	D_then_T200_no2-NT5	O	Kept components	NCT
Drug	Sequential_dox_trs	D_then_T200_no2	Cell_line.NT5	Plate.99	TBCE	0.7	-0.00228484536071467	pearson	1	Ttest_pvalue	Coefficient_of_eigenassay	SVD_pCMs_drugs	NoPrepr	SVD	14167	D_then_T200_no2-NT5	O	Kept components	NCT
Drug	Sequential_dox_trs	D_then_T200_no2	Cell_line.NT5	Plate.99	TBCEL	0.7	-0.00295909002619095	pearson	1	Ttest_pvalue	Coefficient_of_eigenassay	SVD_pCMs_drugs	NoPrepr	SVD	13885	D_then_T200_no2-NT5	O	Kept components	NCT
Drug	Sequential_dox_trs	D_then_T200_no2	Cell_line.NT5	Plate.99	TBCK	0.7	-0.00302864903291225	pearson	1	Ttest_pvalue	Coefficient_of_eigenassay	SVD_pCMs_drugs	NoPrepr	SVD	13855	D_then_T200_no2-NT5	O	Kept components	NCT
Drug	Sequential_dox_trs	D_then_T200_no2	Cell_line.NT5	Plate.99	TBK1	0.7	0.00646465411759611	pearson	1	Ttest_pvalue	Coefficient_of_eigenassay	SVD_pCMs_drugs	NoPrepr	SVD	12280	D_then_T200_no2-NT5	O	Kept components	NCT
Drug	Sequential_dox_trs	D_then_T200_no2	Cell_line.NT5	Plate.99	TBKBP1	0.7	-0.0181465319412322	pearson	1	Ttest_pvalue	Coefficient_of_eigenassay	SVD_pCMs_drugs	NoPrepr	SVD	7943	D_then_T200_no2-NT5	O	Kept components	NCT
Drug	Sequential_dox_trs	D_then_T200_no2	Cell_line.NT5	Plate.99	TBL1X	0.7	0.0066715865742416	pearson	1	Ttest_pvalue	Coefficient_of_eigenassay	SVD_pCMs_drugs	NoPrepr	SVD	12205	D_then_T200_no2-NT5	O	Kept components	NCT
Drug	Sequential_dox_trs	D_then_T200_no2	Cell_line.NT5	Plate.99	TBL1XR1	0.7	0.00710717244534506	pearson	1	Ttest_pvalue	Coefficient_of_eigenassay	SVD_pCMs_drugs	NoPrepr	SVD	12021	D_then_T200_no2-NT5	O	Kept components	NCT
Drug	Sequential_dox_trs	D_then_T200_no2	Cell_line.NT5	Plate.99	TBL1Y	0.7	0.0279366812443471	pearson	1	Ttest_pvalue	Coefficient_of_eigenassay	SVD_pCMs_drugs	NoPrepr	SVD	5248	D_then_T200_no2-NT5	O	Kept components	NCT
Drug	Sequential_dox_trs	D_then_T200_no2	Cell_line.NT5	Plate.99	TBL2	0.7	-0.0445379067238878	pearson	1	Ttest_pvalue	Coefficient_of_eigenassay	SVD_pCMs_drugs	NoPrepr	SVD	2481	D_then_T200_no2-NT5	O	Kept components	NCT
Drug	Sequential_dox_trs	D_then_T200_no2	Cell_line.NT5	Plate.99	TBL3	0.7	0.0326869323612241	pearson	1	Ttest_pvalue	Coefficient_of_eigenassay	SVD_pCMs_drugs	NoPrepr	SVD	4243	D_then_T200_no2-NT5	O	Kept components	NCT
Drug	Sequential_dox_trs	D_then_T200_no2	Cell_line.NT5	Plate.99	TBP	0.7	0.00498184280573488	pearson	1	Ttest_pvalue	Coefficient_of_eigenassay	SVD_pCMs_drugs	NoPrepr	SVD	12937	D_then_T200_no2-NT5	O	Kept components	NCT
Drug	Sequential_dox_trs	D_then_T200_no2	Cell_line.NT5	Plate.99	TBPL1	0.7	0.00360852348649945	pearson	1	Ttest_pvalue	Coefficient_of_eigenassay	SVD_pCMs_drugs	NoPrepr	SVD	13571	D_then_T200_no2-NT5	O	Kept components	NCT
Drug	Sequential_dox_trs	D_then_T200_no2	Cell_line.NT5	Plate.99	TBRG1	0.7	0.0222708469640343	pearson	1	Ttest_pvalue	Coefficient_of_eigenassay	SVD_pCMs_drugs	NoPrepr	SVD	6685	D_then_T200_no2-NT5	O	Kept components	NCT
Drug	Sequential_dox_trs	D_then_T200_no2	Cell_line.NT5	Plate.99	TBRG4	0.7	0.0180123644103666	pearson	1	Ttest_pvalue	Coefficient_of_eigenassay	SVD_pCMs_drugs	NoPrepr	SVD	7998	D_then_T200_no2-NT5	O	Kept components	NCT
Drug	Sequential_dox_trs	D_then_T200_no2	Cell_line.NT5	Plate.99	TBX1	0.7	-0.0188538125229677	pearson	1	Ttest_pvalue	Coefficient_of_eigenassay	SVD_pCMs_drugs	NoPrepr	SVD	7710	D_then_T200_no2-NT5	O	Kept components	NCT
Drug	Sequential_dox_trs	D_then_T200_no2	Cell_line.NT5	Plate.99	TBX10	0.7	0.0236434854362712	pearson	1	Ttest_pvalue	Coefficient_of_eigenassay	SVD_pCMs_drugs	NoPrepr	SVD	6286	D_then_T200_no2-NT5	O	Kept components	NCT
Drug	Sequential_dox_trs	D_then_T200_no2	Cell_line.NT5	Plate.99	TBX15	0.7	0.0240351267661614	pearson	1	Ttest_pvalue	Coefficient_of_eigenassay	SVD_pCMs_drugs	NoPrepr	SVD	6185	D_then_T200_no2-NT5	O	Kept components	NCT
Drug	Sequential_dox_trs	D_then_T200_no2	Cell_line.NT5	Plate.99	TBX18	0.7	0.0331763748143876	pearson	1	Ttest_pvalue	Coefficient_of_eigenassay	SVD_pCMs_drugs	NoPrepr	SVD	4154	D_then_T200_no2-NT5	O	Kept components	NCT
Drug	Sequential_dox_trs	D_then_T200_no2	Cell_line.NT5	Plate.99	TBX19	0.7	0.00869261650892641	pearson	1	Ttest_pvalue	Coefficient_of_eigenassay	SVD_pCMs_drugs	NoPrepr	SVD	11383	D_then_T200_no2-NT5	O	Kept components	NCT
Drug	Sequential_dox_trs	D_then_T200_no2	Cell_line.NT5	Plate.99	TBX2	0.7	0.0041888386360258	pearson	1	Ttest_pvalue	Coefficient_of_eigenassay	SVD_pCMs_drugs	NoPrepr	SVD	13307	D_then_T200_no2-NT5	O	Kept components	NCT
Drug	Sequential_dox_trs	D_then_T200_no2	Cell_line.NT5	Plate.99	TBX20	0.7	0.0511372818065454	pearson	1	Ttest_pvalue	Coefficient_of_eigenassay	SVD_pCMs_drugs	NoPrepr	SVD	1857	D_then_T200_no2-NT5	O	Kept components	NCT
Drug	Sequential_dox_trs	D_then_T200_no2	Cell_line.NT5	Plate.99	TBX3	0.7	0.00458867373441385	pearson	1	Ttest_pvalue	Coefficient_of_eigenassay	SVD_pCMs_drugs	NoPrepr	SVD	13106	D_then_T200_no2-NT5	O	Kept components	NCT
Drug	Sequential_dox_trs	D_then_T200_no2	Cell_line.NT5	Plate.99	TBX5	0.7	0.0119349424290424	pearson	1	Ttest_pvalue	Coefficient_of_eigenassay	SVD_pCMs_drugs	NoPrepr	SVD	10115	D_then_T200_no2-NT5	O	Kept components	NCT
Drug	Sequential_dox_trs	D_then_T200_no2	Cell_line.NT5	Plate.99	TBX6	0.7	0.0341914169659485	pearson	1	Ttest_pvalue	Coefficient_of_eigenassay	SVD_pCMs_drugs	NoPrepr	SVD	3987	D_then_T200_no2-NT5	O	Kept components	NCT
Drug	Sequential_dox_trs	D_then_T200_no2	Cell_line.NT5	Plate.99	TBXA2R	0.7	0.0145194267892345	pearson	1	Ttest_pvalue	Coefficient_of_eigenassay	SVD_pCMs_drugs	NoPrepr	SVD	9156	D_then_T200_no2-NT5	O	Kept components	NCT
Drug	Sequential_dox_trs	D_then_T200_no2	Cell_line.NT5	Plate.99	TBXAS1	0.7	-0.0203605758461765	pearson	1	Ttest_pvalue	Coefficient_of_eigenassay	SVD_pCMs_drugs	NoPrepr	SVD	7264	D_then_T200_no2-NT5	O	Kept components	NCT
Drug	Sequential_dox_trs	D_then_T200_no2	Cell_line.NT5	Plate.99	TCAF1	0.7	0.0361518955396252	pearson	1	Ttest_pvalue	Coefficient_of_eigenassay	SVD_pCMs_drugs	NoPrepr	SVD	3654	D_then_T200_no2-NT5	O	Kept components	NCT
Drug	Sequential_dox_trs	D_then_T200_no2	Cell_line.NT5	Plate.99	TCAF2	0.7	-0.0669664712464898	pearson	1	Ttest_pvalue	Coefficient_of_eigenassay	SVD_pCMs_drugs	NoPrepr	SVD	1000	D_then_T200_no2-NT5	O	Kept components	NCT
Drug	Sequential_dox_trs	D_then_T200_no2	Cell_line.NT5	Plate.99	TCAIM	0.7	-0.00598362672503791	pearson	1	Ttest_pvalue	Coefficient_of_eigenassay	SVD_pCMs_drugs	NoPrepr	SVD	12495	D_then_T200_no2-NT5	O	Kept components	NCT
Drug	Sequential_dox_trs	D_then_T200_no2	Cell_line.NT5	Plate.99	TCAP	0.7	0.189276705468392	pearson	1	Ttest_pvalue	Coefficient_of_eigenassay	SVD_pCMs_drugs	NoPrepr	SVD	28	D_then_T200_no2-NT5	O	Kept components	NCT
Drug	Sequential_dox_trs	D_then_T200_no2	Cell_line.NT5	Plate.99	TCEA1	0.7	0.0270548458054896	pearson	1	Ttest_pvalue	Coefficient_of_eigenassay	SVD_pCMs_drugs	NoPrepr	SVD	5460	D_then_T200_no2-NT5	O	Kept components	NCT
Drug	Sequential_dox_trs	D_then_T200_no2	Cell_line.NT5	Plate.99	TCEA2	0.7	0.0238643340929563	pearson	1	Ttest_pvalue	Coefficient_of_eigenassay	SVD_pCMs_drugs	NoPrepr	SVD	6229	D_then_T200_no2-NT5	O	Kept components	NCT
Drug	Sequential_dox_trs	D_then_T200_no2	Cell_line.NT5	Plate.99	TCEA3	0.7	0.0220525417588757	pearson	1	Ttest_pvalue	Coefficient_of_eigenassay	SVD_pCMs_drugs	NoPrepr	SVD	6758	D_then_T200_no2-NT5	O	Kept components	NCT
Drug	Sequential_dox_trs	D_then_T200_no2	Cell_line.NT5	Plate.99	TCEAL1	0.7	-0.0405133326211048	pearson	1	Ttest_pvalue	Coefficient_of_eigenassay	SVD_pCMs_drugs	NoPrepr	SVD	2962	D_then_T200_no2-NT5	O	Kept components	NCT
Drug	Sequential_dox_trs	D_then_T200_no2	Cell_line.NT5	Plate.99	TCEAL2	0.7	0.0969719390223745	pearson	1	Ttest_pvalue	Coefficient_of_eigenassay	SVD_pCMs_drugs	NoPrepr	SVD	337	D_then_T200_no2-NT5	O	Kept components	NCT
Drug	Sequential_dox_trs	D_then_T200_no2	Cell_line.NT5	Plate.99	TCEAL3	0.7	0.00374417119800719	pearson	1	Ttest_pvalue	Coefficient_of_eigenassay	SVD_pCMs_drugs	NoPrepr	SVD	13505	D_then_T200_no2-NT5	O	Kept components	NCT
Drug	Sequential_dox_trs	D_then_T200_no2	Cell_line.NT5	Plate.99	TCEAL4	0.7	0.0692041574526521	pearson	1	Ttest_pvalue	Coefficient_of_eigenassay	SVD_pCMs_drugs	NoPrepr	SVD	918	D_then_T200_no2-NT5	O	Kept components	NCT
Drug	Sequential_dox_trs	D_then_T200_no2	Cell_line.NT5	Plate.99	TCEAL5	0.7	0.0200600193990311	pearson	1	Ttest_pvalue	Coefficient_of_eigenassay	SVD_pCMs_drugs	NoPrepr	SVD	7356	D_then_T200_no2-NT5	O	Kept components	NCT
Drug	Sequential_dox_trs	D_then_T200_no2	Cell_line.NT5	Plate.99	TCEAL7	0.7	-0.0699141788995869	pearson	1	Ttest_pvalue	Coefficient_of_eigenassay	SVD_pCMs_drugs	NoPrepr	SVD	890	D_then_T200_no2-NT5	O	Kept components	NCT
Drug	Sequential_dox_trs	D_then_T200_no2	Cell_line.NT5	Plate.99	TCEAL8	0.7	-0.011279897874713	pearson	1	Ttest_pvalue	Coefficient_of_eigenassay	SVD_pCMs_drugs	NoPrepr	SVD	10379	D_then_T200_no2-NT5	O	Kept components	NCT
Drug	Sequential_dox_trs	D_then_T200_no2	Cell_line.NT5	Plate.99	TCEAL9	0.7	0.0181778582347014	pearson	1	Ttest_pvalue	Coefficient_of_eigenassay	SVD_pCMs_drugs	NoPrepr	SVD	7933	D_then_T200_no2-NT5	O	Kept components	NCT
Drug	Sequential_dox_trs	D_then_T200_no2	Cell_line.NT5	Plate.99	TCEANC	0.7	0.00933749373584812	pearson	1	Ttest_pvalue	Coefficient_of_eigenassay	SVD_pCMs_drugs	NoPrepr	SVD	11134	D_then_T200_no2-NT5	O	Kept components	NCT
Drug	Sequential_dox_trs	D_then_T200_no2	Cell_line.NT5	Plate.99	TCEANC2	0.7	0.0277867967403341	pearson	1	Ttest_pvalue	Coefficient_of_eigenassay	SVD_pCMs_drugs	NoPrepr	SVD	5297	D_then_T200_no2-NT5	O	Kept components	NCT
Drug	Sequential_dox_trs	D_then_T200_no2	Cell_line.NT5	Plate.99	TCERG1	0.7	0.0482790055522111	pearson	1	Ttest_pvalue	Coefficient_of_eigenassay	SVD_pCMs_drugs	NoPrepr	SVD	2124	D_then_T200_no2-NT5	O	Kept components	NCT
Drug	Sequential_dox_trs	D_then_T200_no2	Cell_line.NT5	Plate.99	TCF12	0.7	0.00921092662691039	pearson	1	Ttest_pvalue	Coefficient_of_eigenassay	SVD_pCMs_drugs	NoPrepr	SVD	11184	D_then_T200_no2-NT5	O	Kept components	NCT
Drug	Sequential_dox_trs	D_then_T200_no2	Cell_line.NT5	Plate.99	TCF15	0.7	0.000725210067160173	pearson	1	Ttest_pvalue	Coefficient_of_eigenassay	SVD_pCMs_drugs	NoPrepr	SVD	14955	D_then_T200_no2-NT5	O	Kept components	NCT
Drug	Sequential_dox_trs	D_then_T200_no2	Cell_line.NT5	Plate.99	TCF20	0.7	-0.0610349643065139	pearson	1	Ttest_pvalue	Coefficient_of_eigenassay	SVD_pCMs_drugs	NoPrepr	SVD	1238	D_then_T200_no2-NT5	O	Kept components	NCT
Drug	Sequential_dox_trs	D_then_T200_no2	Cell_line.NT5	Plate.99	TCF21	0.7	-0.0298393684323671	pearson	1	Ttest_pvalue	Coefficient_of_eigenassay	SVD_pCMs_drugs	NoPrepr	SVD	4858	D_then_T200_no2-NT5	O	Kept components	NCT
Drug	Sequential_dox_trs	D_then_T200_no2	Cell_line.NT5	Plate.99	TCF25	0.7	-0.00574763584406457	pearson	1	Ttest_pvalue	Coefficient_of_eigenassay	SVD_pCMs_drugs	NoPrepr	SVD	12599	D_then_T200_no2-NT5	O	Kept components	NCT
Drug	Sequential_dox_trs	D_then_T200_no2	Cell_line.NT5	Plate.99	TCF3	0.7	0.00085993339633553	pearson	1	Ttest_pvalue	Coefficient_of_eigenassay	SVD_pCMs_drugs	NoPrepr	SVD	14897	D_then_T200_no2-NT5	O	Kept components	NCT
Drug	Sequential_dox_trs	D_then_T200_no2	Cell_line.NT5	Plate.99	TCF4	0.7	-0.0242739799785365	pearson	1	Ttest_pvalue	Coefficient_of_eigenassay	SVD_pCMs_drugs	NoPrepr	SVD	6118	D_then_T200_no2-NT5	O	Kept components	NCT
Drug	Sequential_dox_trs	D_then_T200_no2	Cell_line.NT5	Plate.99	TCF7	0.7	-0.0283883303583709	pearson	1	Ttest_pvalue	Coefficient_of_eigenassay	SVD_pCMs_drugs	NoPrepr	SVD	5145	D_then_T200_no2-NT5	O	Kept components	NCT
Drug	Sequential_dox_trs	D_then_T200_no2	Cell_line.NT5	Plate.99	TCF7L1	0.7	-0.00456961163853032	pearson	1	Ttest_pvalue	Coefficient_of_eigenassay	SVD_pCMs_drugs	NoPrepr	SVD	13120	D_then_T200_no2-NT5	O	Kept components	NCT
Drug	Sequential_dox_trs	D_then_T200_no2	Cell_line.NT5	Plate.99	TCF7L2	0.7	0.000898512964883906	pearson	1	Ttest_pvalue	Coefficient_of_eigenassay	SVD_pCMs_drugs	NoPrepr	SVD	14874	D_then_T200_no2-NT5	O	Kept components	NCT
Drug	Sequential_dox_trs	D_then_T200_no2	Cell_line.NT5	Plate.99	TCFL5	0.7	-0.0198604897498486	pearson	1	Ttest_pvalue	Coefficient_of_eigenassay	SVD_pCMs_drugs	NoPrepr	SVD	7410	D_then_T200_no2-NT5	O	Kept components	NCT
Drug	Sequential_dox_trs	D_then_T200_no2	Cell_line.NT5	Plate.99	TCHP	0.7	0.0354607600733668	pearson	1	Ttest_pvalue	Coefficient_of_eigenassay	SVD_pCMs_drugs	NoPrepr	SVD	3757	D_then_T200_no2-NT5	O	Kept components	NCT
Drug	Sequential_dox_trs	D_then_T200_no2	Cell_line.NT5	Plate.99	TCIM	0.7	-0.0132100169493196	pearson	1	Ttest_pvalue	Coefficient_of_eigenassay	SVD_pCMs_drugs	NoPrepr	SVD	9637	D_then_T200_no2-NT5	O	Kept components	NCT
Drug	Sequential_dox_trs	D_then_T200_no2	Cell_line.NT5	Plate.99	TCIRG1	0.7	-0.0443386185264048	pearson	1	Ttest_pvalue	Coefficient_of_eigenassay	SVD_pCMs_drugs	NoPrepr	SVD	2509	D_then_T200_no2-NT5	O	Kept components	NCT
Drug	Sequential_dox_trs	D_then_T200_no2	Cell_line.NT5	Plate.99	TCN2	0.7	0.0447051528050008	pearson	1	Ttest_pvalue	Coefficient_of_eigenassay	SVD_pCMs_drugs	NoPrepr	SVD	2462	D_then_T200_no2-NT5	O	Kept components	NCT
Drug	Sequential_dox_trs	D_then_T200_no2	Cell_line.NT5	Plate.99	TCOF1	0.7	-0.045238565625281	pearson	1	Ttest_pvalue	Coefficient_of_eigenassay	SVD_pCMs_drugs	NoPrepr	SVD	2417	D_then_T200_no2-NT5	O	Kept components	NCT
Drug	Sequential_dox_trs	D_then_T200_no2	Cell_line.NT5	Plate.99	TCP1	0.7	0.013307774151922	pearson	1	Ttest_pvalue	Coefficient_of_eigenassay	SVD_pCMs_drugs	NoPrepr	SVD	9591	D_then_T200_no2-NT5	O	Kept components	NCT
Drug	Sequential_dox_trs	D_then_T200_no2	Cell_line.NT5	Plate.99	TCP10L	0.7	-0.0883170557498752	pearson	1	Ttest_pvalue	Coefficient_of_eigenassay	SVD_pCMs_drugs	NoPrepr	SVD	440	D_then_T200_no2-NT5	O	Kept components	NCT
Drug	Sequential_dox_trs	D_then_T200_no2	Cell_line.NT5	Plate.99	TCP11L1	0.7	0.0257778065568689	pearson	1	Ttest_pvalue	Coefficient_of_eigenassay	SVD_pCMs_drugs	NoPrepr	SVD	5768	D_then_T200_no2-NT5	O	Kept components	NCT
Drug	Sequential_dox_trs	D_then_T200_no2	Cell_line.NT5	Plate.99	TCP11L2	0.7	0.0146218957478317	pearson	1	Ttest_pvalue	Coefficient_of_eigenassay	SVD_pCMs_drugs	NoPrepr	SVD	9129	D_then_T200_no2-NT5	O	Kept components	NCT
Drug	Sequential_dox_trs	D_then_T200_no2	Cell_line.NT5	Plate.99	TCTA	0.7	-0.0594228818279536	pearson	1	Ttest_pvalue	Coefficient_of_eigenassay	SVD_pCMs_drugs	NoPrepr	SVD	1324	D_then_T200_no2-NT5	O	Kept components	NCT
Drug	Sequential_dox_trs	D_then_T200_no2	Cell_line.NT5	Plate.99	TCTE1	0.7	-0.0241428307757186	pearson	1	Ttest_pvalue	Coefficient_of_eigenassay	SVD_pCMs_drugs	NoPrepr	SVD	6149	D_then_T200_no2-NT5	O	Kept components	NCT
Drug	Sequential_dox_trs	D_then_T200_no2	Cell_line.NT5	Plate.99	TCTEX1D1	0.7	-0.00108593485561107	pearson	1	Ttest_pvalue	Coefficient_of_eigenassay	SVD_pCMs_drugs	NoPrepr	SVD	14781	D_then_T200_no2-NT5	O	Kept components	NCT
Drug	Sequential_dox_trs	D_then_T200_no2	Cell_line.NT5	Plate.99	TCTEX1D2	0.7	0.0347346810703324	pearson	1	Ttest_pvalue	Coefficient_of_eigenassay	SVD_pCMs_drugs	NoPrepr	SVD	3885	D_then_T200_no2-NT5	O	Kept components	NCT
Drug	Sequential_dox_trs	D_then_T200_no2	Cell_line.NT5	Plate.99	TCTEX1D4	0.7	-0.0279748189177106	pearson	1	Ttest_pvalue	Coefficient_of_eigenassay	SVD_pCMs_drugs	NoPrepr	SVD	5239	D_then_T200_no2-NT5	O	Kept components	NCT
Drug	Sequential_dox_trs	D_then_T200_no2	Cell_line.NT5	Plate.99	TCTN1	0.7	0.0323073561689076	pearson	1	Ttest_pvalue	Coefficient_of_eigenassay	SVD_pCMs_drugs	NoPrepr	SVD	4313	D_then_T200_no2-NT5	O	Kept components	NCT
Drug	Sequential_dox_trs	D_then_T200_no2	Cell_line.NT5	Plate.99	TCTN2	0.7	0.0568221148746307	pearson	1	Ttest_pvalue	Coefficient_of_eigenassay	SVD_pCMs_drugs	NoPrepr	SVD	1481	D_then_T200_no2-NT5	O	Kept components	NCT
Drug	Sequential_dox_trs	D_then_T200_no2	Cell_line.NT5	Plate.99	TCTN3	0.7	0.00482646016017911	pearson	1	Ttest_pvalue	Coefficient_of_eigenassay	SVD_pCMs_drugs	NoPrepr	SVD	12997	D_then_T200_no2-NT5	O	Kept components	NCT
Drug	Sequential_dox_trs	D_then_T200_no2	Cell_line.NT5	Plate.99	TDG	0.7	-0.013900613763091	pearson	1	Ttest_pvalue	Coefficient_of_eigenassay	SVD_pCMs_drugs	NoPrepr	SVD	9376	D_then_T200_no2-NT5	O	Kept components	NCT
Drug	Sequential_dox_trs	D_then_T200_no2	Cell_line.NT5	Plate.99	TDGF1	0.7	0.0101925389871331	pearson	1	Ttest_pvalue	Coefficient_of_eigenassay	SVD_pCMs_drugs	NoPrepr	SVD	10812	D_then_T200_no2-NT5	O	Kept components	NCT
Drug	Sequential_dox_trs	D_then_T200_no2	Cell_line.NT5	Plate.99	TDP1	0.7	0.036223346559856	pearson	1	Ttest_pvalue	Coefficient_of_eigenassay	SVD_pCMs_drugs	NoPrepr	SVD	3639	D_then_T200_no2-NT5	O	Kept components	NCT
Drug	Sequential_dox_trs	D_then_T200_no2	Cell_line.NT5	Plate.99	TDP2	0.7	0.022745464866678	pearson	1	Ttest_pvalue	Coefficient_of_eigenassay	SVD_pCMs_drugs	NoPrepr	SVD	6552	D_then_T200_no2-NT5	O	Kept components	NCT
Drug	Sequential_dox_trs	D_then_T200_no2	Cell_line.NT5	Plate.99	TDRD10	0.7	5.77289572518622e-05	pearson	1	Ttest_pvalue	Coefficient_of_eigenassay	SVD_pCMs_drugs	NoPrepr	SVD	15287	D_then_T200_no2-NT5	O	Kept components	NCT
Drug	Sequential_dox_trs	D_then_T200_no2	Cell_line.NT5	Plate.99	TDRD12	0.7	0.0114092202575136	pearson	1	Ttest_pvalue	Coefficient_of_eigenassay	SVD_pCMs_drugs	NoPrepr	SVD	10321	D_then_T200_no2-NT5	O	Kept components	NCT
Drug	Sequential_dox_trs	D_then_T200_no2	Cell_line.NT5	Plate.99	TDRD3	0.7	0.0417846574554646	pearson	1	Ttest_pvalue	Coefficient_of_eigenassay	SVD_pCMs_drugs	NoPrepr	SVD	2792	D_then_T200_no2-NT5	O	Kept components	NCT
Drug	Sequential_dox_trs	D_then_T200_no2	Cell_line.NT5	Plate.99	TDRD6	0.7	0.0170151954331059	pearson	1	Ttest_pvalue	Coefficient_of_eigenassay	SVD_pCMs_drugs	NoPrepr	SVD	8309	D_then_T200_no2-NT5	O	Kept components	NCT
Drug	Sequential_dox_trs	D_then_T200_no2	Cell_line.NT5	Plate.99	TDRD7	0.7	0.021109606239247	pearson	1	Ttest_pvalue	Coefficient_of_eigenassay	SVD_pCMs_drugs	NoPrepr	SVD	7052	D_then_T200_no2-NT5	O	Kept components	NCT
Drug	Sequential_dox_trs	D_then_T200_no2	Cell_line.NT5	Plate.99	TDRKH	0.7	0.00849644267835148	pearson	1	Ttest_pvalue	Coefficient_of_eigenassay	SVD_pCMs_drugs	NoPrepr	SVD	11459	D_then_T200_no2-NT5	O	Kept components	NCT
Drug	Sequential_dox_trs	D_then_T200_no2	Cell_line.NT5	Plate.99	TDRP	0.7	-0.00786478500991912	pearson	1	Ttest_pvalue	Coefficient_of_eigenassay	SVD_pCMs_drugs	NoPrepr	SVD	11699	D_then_T200_no2-NT5	O	Kept components	NCT
Drug	Sequential_dox_trs	D_then_T200_no2	Cell_line.NT5	Plate.99	TEAD1	0.7	0.0136000845935543	pearson	1	Ttest_pvalue	Coefficient_of_eigenassay	SVD_pCMs_drugs	NoPrepr	SVD	9490	D_then_T200_no2-NT5	O	Kept components	NCT
Drug	Sequential_dox_trs	D_then_T200_no2	Cell_line.NT5	Plate.99	TEAD2	0.7	-0.0405083493371552	pearson	1	Ttest_pvalue	Coefficient_of_eigenassay	SVD_pCMs_drugs	NoPrepr	SVD	2965	D_then_T200_no2-NT5	O	Kept components	NCT
Drug	Sequential_dox_trs	D_then_T200_no2	Cell_line.NT5	Plate.99	TEAD3	0.7	-0.0319240920593371	pearson	1	Ttest_pvalue	Coefficient_of_eigenassay	SVD_pCMs_drugs	NoPrepr	SVD	4397	D_then_T200_no2-NT5	O	Kept components	NCT
Drug	Sequential_dox_trs	D_then_T200_no2	Cell_line.NT5	Plate.99	TEAD4	0.7	0.00824627543351909	pearson	1	Ttest_pvalue	Coefficient_of_eigenassay	SVD_pCMs_drugs	NoPrepr	SVD	11562	D_then_T200_no2-NT5	O	Kept components	NCT
Drug	Sequential_dox_trs	D_then_T200_no2	Cell_line.NT5	Plate.99	TEC	0.7	-0.0310427644762054	pearson	1	Ttest_pvalue	Coefficient_of_eigenassay	SVD_pCMs_drugs	NoPrepr	SVD	4585	D_then_T200_no2-NT5	O	Kept components	NCT
Drug	Sequential_dox_trs	D_then_T200_no2	Cell_line.NT5	Plate.99	TECPR1	0.7	-0.00834991333596402	pearson	1	Ttest_pvalue	Coefficient_of_eigenassay	SVD_pCMs_drugs	NoPrepr	SVD	11523	D_then_T200_no2-NT5	O	Kept components	NCT
Drug	Sequential_dox_trs	D_then_T200_no2	Cell_line.NT5	Plate.99	TECPR2	0.7	0.0117927955758064	pearson	1	Ttest_pvalue	Coefficient_of_eigenassay	SVD_pCMs_drugs	NoPrepr	SVD	10171	D_then_T200_no2-NT5	O	Kept components	NCT
Drug	Sequential_dox_trs	D_then_T200_no2	Cell_line.NT5	Plate.99	TECR	0.7	0.101456297256176	pearson	1	Ttest_pvalue	Coefficient_of_eigenassay	SVD_pCMs_drugs	NoPrepr	SVD	300	D_then_T200_no2-NT5	O	Kept components	NCT
Drug	Sequential_dox_trs	D_then_T200_no2	Cell_line.NT5	Plate.99	TECRL	0.7	-0.0302477019299206	pearson	1	Ttest_pvalue	Coefficient_of_eigenassay	SVD_pCMs_drugs	NoPrepr	SVD	4760	D_then_T200_no2-NT5	O	Kept components	NCT
Drug	Sequential_dox_trs	D_then_T200_no2	Cell_line.NT5	Plate.99	TECTA	0.7	0.00413379690419274	pearson	1	Ttest_pvalue	Coefficient_of_eigenassay	SVD_pCMs_drugs	NoPrepr	SVD	13323	D_then_T200_no2-NT5	O	Kept components	NCT
Drug	Sequential_dox_trs	D_then_T200_no2	Cell_line.NT5	Plate.99	TEDC1	0.7	0.045830019151786	pearson	1	Ttest_pvalue	Coefficient_of_eigenassay	SVD_pCMs_drugs	NoPrepr	SVD	2368	D_then_T200_no2-NT5	O	Kept components	NCT
Drug	Sequential_dox_trs	D_then_T200_no2	Cell_line.NT5	Plate.99	TEDC2	0.7	-0.0158553862090481	pearson	1	Ttest_pvalue	Coefficient_of_eigenassay	SVD_pCMs_drugs	NoPrepr	SVD	8695	D_then_T200_no2-NT5	O	Kept components	NCT
Drug	Sequential_dox_trs	D_then_T200_no2	Cell_line.NT5	Plate.99	TEF	0.7	0.0269655909434528	pearson	1	Ttest_pvalue	Coefficient_of_eigenassay	SVD_pCMs_drugs	NoPrepr	SVD	5478	D_then_T200_no2-NT5	O	Kept components	NCT
Drug	Sequential_dox_trs	D_then_T200_no2	Cell_line.NT5	Plate.99	TEFM	0.7	-0.022964878833675	pearson	1	Ttest_pvalue	Coefficient_of_eigenassay	SVD_pCMs_drugs	NoPrepr	SVD	6487	D_then_T200_no2-NT5	O	Kept components	NCT
Drug	Sequential_dox_trs	D_then_T200_no2	Cell_line.NT5	Plate.99	TEK	0.7	0.090575083499763	pearson	1	Ttest_pvalue	Coefficient_of_eigenassay	SVD_pCMs_drugs	NoPrepr	SVD	408	D_then_T200_no2-NT5	O	Kept components	NCT
Drug	Sequential_dox_trs	D_then_T200_no2	Cell_line.NT5	Plate.99	TEKT1	0.7	0.0160014325753013	pearson	1	Ttest_pvalue	Coefficient_of_eigenassay	SVD_pCMs_drugs	NoPrepr	SVD	8644	D_then_T200_no2-NT5	O	Kept components	NCT
Drug	Sequential_dox_trs	D_then_T200_no2	Cell_line.NT5	Plate.99	TEKT2	0.7	0.0474537349872027	pearson	1	Ttest_pvalue	Coefficient_of_eigenassay	SVD_pCMs_drugs	NoPrepr	SVD	2193	D_then_T200_no2-NT5	O	Kept components	NCT
Drug	Sequential_dox_trs	D_then_T200_no2	Cell_line.NT5	Plate.99	TEKT3	0.7	-0.00144804009435753	pearson	1	Ttest_pvalue	Coefficient_of_eigenassay	SVD_pCMs_drugs	NoPrepr	SVD	14575	D_then_T200_no2-NT5	O	Kept components	NCT
Drug	Sequential_dox_trs	D_then_T200_no2	Cell_line.NT5	Plate.99	TEKT4	0.7	-0.00150037928214978	pearson	1	Ttest_pvalue	Coefficient_of_eigenassay	SVD_pCMs_drugs	NoPrepr	SVD	14546	D_then_T200_no2-NT5	O	Kept components	NCT
Drug	Sequential_dox_trs	D_then_T200_no2	Cell_line.NT5	Plate.99	TEKT5	0.7	-0.0540378293323326	pearson	1	Ttest_pvalue	Coefficient_of_eigenassay	SVD_pCMs_drugs	NoPrepr	SVD	1658	D_then_T200_no2-NT5	O	Kept components	NCT
Drug	Sequential_dox_trs	D_then_T200_no2	Cell_line.NT5	Plate.99	TELO2	0.7	-0.00250666186089558	pearson	1	Ttest_pvalue	Coefficient_of_eigenassay	SVD_pCMs_drugs	NoPrepr	SVD	14069	D_then_T200_no2-NT5	O	Kept components	NCT
Drug	Sequential_dox_trs	D_then_T200_no2	Cell_line.NT5	Plate.99	TENM1	0.7	0.0297087945709025	pearson	1	Ttest_pvalue	Coefficient_of_eigenassay	SVD_pCMs_drugs	NoPrepr	SVD	4885	D_then_T200_no2-NT5	O	Kept components	NCT
Drug	Sequential_dox_trs	D_then_T200_no2	Cell_line.NT5	Plate.99	TENM2	0.7	-0.00686451436036387	pearson	1	Ttest_pvalue	Coefficient_of_eigenassay	SVD_pCMs_drugs	NoPrepr	SVD	12121	D_then_T200_no2-NT5	O	Kept components	NCT
Drug	Sequential_dox_trs	D_then_T200_no2	Cell_line.NT5	Plate.99	TENM3	0.7	0.0508729361129909	pearson	1	Ttest_pvalue	Coefficient_of_eigenassay	SVD_pCMs_drugs	NoPrepr	SVD	1888	D_then_T200_no2-NT5	O	Kept components	NCT
Drug	Sequential_dox_trs	D_then_T200_no2	Cell_line.NT5	Plate.99	TENM4	0.7	0.0027464911900789	pearson	1	Ttest_pvalue	Coefficient_of_eigenassay	SVD_pCMs_drugs	NoPrepr	SVD	13964	D_then_T200_no2-NT5	O	Kept components	NCT
Drug	Sequential_dox_trs	D_then_T200_no2	Cell_line.NT5	Plate.99	TENT2	0.7	-0.016435539855107	pearson	1	Ttest_pvalue	Coefficient_of_eigenassay	SVD_pCMs_drugs	NoPrepr	SVD	8497	D_then_T200_no2-NT5	O	Kept components	NCT
Drug	Sequential_dox_trs	D_then_T200_no2	Cell_line.NT5	Plate.99	TENT4A	0.7	-0.00949606244132097	pearson	1	Ttest_pvalue	Coefficient_of_eigenassay	SVD_pCMs_drugs	NoPrepr	SVD	11078	D_then_T200_no2-NT5	O	Kept components	NCT
Drug	Sequential_dox_trs	D_then_T200_no2	Cell_line.NT5	Plate.99	TENT4B	0.7	0.0164576274401219	pearson	1	Ttest_pvalue	Coefficient_of_eigenassay	SVD_pCMs_drugs	NoPrepr	SVD	8490	D_then_T200_no2-NT5	O	Kept components	NCT
Drug	Sequential_dox_trs	D_then_T200_no2	Cell_line.NT5	Plate.99	TENT5A	0.7	-0.0164050207967137	pearson	1	Ttest_pvalue	Coefficient_of_eigenassay	SVD_pCMs_drugs	NoPrepr	SVD	8503	D_then_T200_no2-NT5	O	Kept components	NCT
Drug	Sequential_dox_trs	D_then_T200_no2	Cell_line.NT5	Plate.99	TENT5B	0.7	-0.00333913110587915	pearson	1	Ttest_pvalue	Coefficient_of_eigenassay	SVD_pCMs_drugs	NoPrepr	SVD	13708	D_then_T200_no2-NT5	O	Kept components	NCT
Drug	Sequential_dox_trs	D_then_T200_no2	Cell_line.NT5	Plate.99	TENT5C	0.7	0.0852258555771929	pearson	1	Ttest_pvalue	Coefficient_of_eigenassay	SVD_pCMs_drugs	NoPrepr	SVD	499	D_then_T200_no2-NT5	O	Kept components	NCT
Drug	Sequential_dox_trs	D_then_T200_no2	Cell_line.NT5	Plate.99	TEP1	0.7	-0.0350585140796371	pearson	1	Ttest_pvalue	Coefficient_of_eigenassay	SVD_pCMs_drugs	NoPrepr	SVD	3827	D_then_T200_no2-NT5	O	Kept components	NCT
Drug	Sequential_dox_trs	D_then_T200_no2	Cell_line.NT5	Plate.99	TEPP	0.7	-0.00756599342574156	pearson	1	Ttest_pvalue	Coefficient_of_eigenassay	SVD_pCMs_drugs	NoPrepr	SVD	11813	D_then_T200_no2-NT5	O	Kept components	NCT
Drug	Sequential_dox_trs	D_then_T200_no2	Cell_line.NT5	Plate.99	TEPSIN	0.7	-0.0719063795971527	pearson	1	Ttest_pvalue	Coefficient_of_eigenassay	SVD_pCMs_drugs	NoPrepr	SVD	816	D_then_T200_no2-NT5	O	Kept components	NCT
Drug	Sequential_dox_trs	D_then_T200_no2	Cell_line.NT5	Plate.99	TERF1	0.7	0.0549509507545059	pearson	1	Ttest_pvalue	Coefficient_of_eigenassay	SVD_pCMs_drugs	NoPrepr	SVD	1589	D_then_T200_no2-NT5	O	Kept components	NCT
Drug	Sequential_dox_trs	D_then_T200_no2	Cell_line.NT5	Plate.99	TERF2	0.7	-0.00365033731030264	pearson	1	Ttest_pvalue	Coefficient_of_eigenassay	SVD_pCMs_drugs	NoPrepr	SVD	13560	D_then_T200_no2-NT5	O	Kept components	NCT
Drug	Sequential_dox_trs	D_then_T200_no2	Cell_line.NT5	Plate.99	TERF2IP	0.7	0.0348325876611301	pearson	1	Ttest_pvalue	Coefficient_of_eigenassay	SVD_pCMs_drugs	NoPrepr	SVD	3867	D_then_T200_no2-NT5	O	Kept components	NCT
Drug	Sequential_dox_trs	D_then_T200_no2	Cell_line.NT5	Plate.99	TES	0.7	-0.0488909821113859	pearson	1	Ttest_pvalue	Coefficient_of_eigenassay	SVD_pCMs_drugs	NoPrepr	SVD	2073	D_then_T200_no2-NT5	O	Kept components	NCT
Drug	Sequential_dox_trs	D_then_T200_no2	Cell_line.NT5	Plate.99	TESC	0.7	0.0284194420683408	pearson	1	Ttest_pvalue	Coefficient_of_eigenassay	SVD_pCMs_drugs	NoPrepr	SVD	5136	D_then_T200_no2-NT5	O	Kept components	NCT
Drug	Sequential_dox_trs	D_then_T200_no2	Cell_line.NT5	Plate.99	TESK1	0.7	0.00425264067259717	pearson	1	Ttest_pvalue	Coefficient_of_eigenassay	SVD_pCMs_drugs	NoPrepr	SVD	13275	D_then_T200_no2-NT5	O	Kept components	NCT
Drug	Sequential_dox_trs	D_then_T200_no2	Cell_line.NT5	Plate.99	TESK2	0.7	-0.0336742407149646	pearson	1	Ttest_pvalue	Coefficient_of_eigenassay	SVD_pCMs_drugs	NoPrepr	SVD	4071	D_then_T200_no2-NT5	O	Kept components	NCT
Drug	Sequential_dox_trs	D_then_T200_no2	Cell_line.NT5	Plate.99	TESMIN	0.7	-0.0552078317529348	pearson	1	Ttest_pvalue	Coefficient_of_eigenassay	SVD_pCMs_drugs	NoPrepr	SVD	1575	D_then_T200_no2-NT5	O	Kept components	NCT
Drug	Sequential_dox_trs	D_then_T200_no2	Cell_line.NT5	Plate.99	TET1	0.7	-0.00668956584426551	pearson	1	Ttest_pvalue	Coefficient_of_eigenassay	SVD_pCMs_drugs	NoPrepr	SVD	12195	D_then_T200_no2-NT5	O	Kept components	NCT
Drug	Sequential_dox_trs	D_then_T200_no2	Cell_line.NT5	Plate.99	TET2	0.7	0.0369968082560831	pearson	1	Ttest_pvalue	Coefficient_of_eigenassay	SVD_pCMs_drugs	NoPrepr	SVD	3524	D_then_T200_no2-NT5	O	Kept components	NCT
Drug	Sequential_dox_trs	D_then_T200_no2	Cell_line.NT5	Plate.99	TET3	0.7	-0.0739734446468431	pearson	1	Ttest_pvalue	Coefficient_of_eigenassay	SVD_pCMs_drugs	NoPrepr	SVD	746	D_then_T200_no2-NT5	O	Kept components	NCT
Drug	Sequential_dox_trs	D_then_T200_no2	Cell_line.NT5	Plate.99	TEX10	0.7	-0.00813385688452186	pearson	1	Ttest_pvalue	Coefficient_of_eigenassay	SVD_pCMs_drugs	NoPrepr	SVD	11599	D_then_T200_no2-NT5	O	Kept components	NCT
Drug	Sequential_dox_trs	D_then_T200_no2	Cell_line.NT5	Plate.99	TEX14	0.7	-0.0286969642600931	pearson	1	Ttest_pvalue	Coefficient_of_eigenassay	SVD_pCMs_drugs	NoPrepr	SVD	5085	D_then_T200_no2-NT5	O	Kept components	NCT
Drug	Sequential_dox_trs	D_then_T200_no2	Cell_line.NT5	Plate.99	TEX15	0.7	0.0248629118347113	pearson	1	Ttest_pvalue	Coefficient_of_eigenassay	SVD_pCMs_drugs	NoPrepr	SVD	5979	D_then_T200_no2-NT5	O	Kept components	NCT
Drug	Sequential_dox_trs	D_then_T200_no2	Cell_line.NT5	Plate.99	TEX2	0.7	0.0063889716261099	pearson	1	Ttest_pvalue	Coefficient_of_eigenassay	SVD_pCMs_drugs	NoPrepr	SVD	12310	D_then_T200_no2-NT5	O	Kept components	NCT
Drug	Sequential_dox_trs	D_then_T200_no2	Cell_line.NT5	Plate.99	TEX22	0.7	0.0161508913042645	pearson	1	Ttest_pvalue	Coefficient_of_eigenassay	SVD_pCMs_drugs	NoPrepr	SVD	8578	D_then_T200_no2-NT5	O	Kept components	NCT
Drug	Sequential_dox_trs	D_then_T200_no2	Cell_line.NT5	Plate.99	TEX26	0.7	0.00180075432342517	pearson	1	Ttest_pvalue	Coefficient_of_eigenassay	SVD_pCMs_drugs	NoPrepr	SVD	14384	D_then_T200_no2-NT5	O	Kept components	NCT
Drug	Sequential_dox_trs	D_then_T200_no2	Cell_line.NT5	Plate.99	TEX261	0.7	0.00622601240731922	pearson	1	Ttest_pvalue	Coefficient_of_eigenassay	SVD_pCMs_drugs	NoPrepr	SVD	12390	D_then_T200_no2-NT5	O	Kept components	NCT
Drug	Sequential_dox_trs	D_then_T200_no2	Cell_line.NT5	Plate.99	TEX264	0.7	0.0106164647311379	pearson	1	Ttest_pvalue	Coefficient_of_eigenassay	SVD_pCMs_drugs	NoPrepr	SVD	10651	D_then_T200_no2-NT5	O	Kept components	NCT
Drug	Sequential_dox_trs	D_then_T200_no2	Cell_line.NT5	Plate.99	TEX29	0.7	-0.000676383482973157	pearson	1	Ttest_pvalue	Coefficient_of_eigenassay	SVD_pCMs_drugs	NoPrepr	SVD	14988	D_then_T200_no2-NT5	O	Kept components	NCT
Drug	Sequential_dox_trs	D_then_T200_no2	Cell_line.NT5	Plate.99	TEX30	0.7	-0.0623086448507148	pearson	1	Ttest_pvalue	Coefficient_of_eigenassay	SVD_pCMs_drugs	NoPrepr	SVD	1175	D_then_T200_no2-NT5	O	Kept components	NCT
Drug	Sequential_dox_trs	D_then_T200_no2	Cell_line.NT5	Plate.99	TEX38	0.7	0.00224357545512981	pearson	1	Ttest_pvalue	Coefficient_of_eigenassay	SVD_pCMs_drugs	NoPrepr	SVD	14182	D_then_T200_no2-NT5	O	Kept components	NCT
Drug	Sequential_dox_trs	D_then_T200_no2	Cell_line.NT5	Plate.99	TEX45	0.7	0.00417037141469668	pearson	1	Ttest_pvalue	Coefficient_of_eigenassay	SVD_pCMs_drugs	NoPrepr	SVD	13310	D_then_T200_no2-NT5	O	Kept components	NCT
Drug	Sequential_dox_trs	D_then_T200_no2	Cell_line.NT5	Plate.99	TEX9	0.7	-0.0245309655713183	pearson	1	Ttest_pvalue	Coefficient_of_eigenassay	SVD_pCMs_drugs	NoPrepr	SVD	6055	D_then_T200_no2-NT5	O	Kept components	NCT
Drug	Sequential_dox_trs	D_then_T200_no2	Cell_line.NT5	Plate.99	TF	0.7	0.132119636469575	pearson	1	Ttest_pvalue	Coefficient_of_eigenassay	SVD_pCMs_drugs	NoPrepr	SVD	130	D_then_T200_no2-NT5	O	Kept components	NCT
Drug	Sequential_dox_trs	D_then_T200_no2	Cell_line.NT5	Plate.99	TFAM	0.7	0.0281326832474268	pearson	1	Ttest_pvalue	Coefficient_of_eigenassay	SVD_pCMs_drugs	NoPrepr	SVD	5196	D_then_T200_no2-NT5	O	Kept components	NCT
Drug	Sequential_dox_trs	D_then_T200_no2	Cell_line.NT5	Plate.99	TFAP2A	0.7	-0.0733852593336342	pearson	1	Ttest_pvalue	Coefficient_of_eigenassay	SVD_pCMs_drugs	NoPrepr	SVD	765	D_then_T200_no2-NT5	O	Kept components	NCT
Drug	Sequential_dox_trs	D_then_T200_no2	Cell_line.NT5	Plate.99	TFAP2B	0.7	0.0494248769404534	pearson	1	Ttest_pvalue	Coefficient_of_eigenassay	SVD_pCMs_drugs	NoPrepr	SVD	2022	D_then_T200_no2-NT5	O	Kept components	NCT
Drug	Sequential_dox_trs	D_then_T200_no2	Cell_line.NT5	Plate.99	TFAP2C	0.7	0.0107823303025753	pearson	1	Ttest_pvalue	Coefficient_of_eigenassay	SVD_pCMs_drugs	NoPrepr	SVD	10585	D_then_T200_no2-NT5	O	Kept components	NCT
Drug	Sequential_dox_trs	D_then_T200_no2	Cell_line.NT5	Plate.99	TFAP2E	0.7	-0.0584649548532226	pearson	1	Ttest_pvalue	Coefficient_of_eigenassay	SVD_pCMs_drugs	NoPrepr	SVD	1381	D_then_T200_no2-NT5	O	Kept components	NCT
Drug	Sequential_dox_trs	D_then_T200_no2	Cell_line.NT5	Plate.99	TFAP4	0.7	-0.00350758918253583	pearson	1	Ttest_pvalue	Coefficient_of_eigenassay	SVD_pCMs_drugs	NoPrepr	SVD	13631	D_then_T200_no2-NT5	O	Kept components	NCT
Drug	Sequential_dox_trs	D_then_T200_no2	Cell_line.NT5	Plate.99	TFB1M	0.7	0.0176455279878427	pearson	1	Ttest_pvalue	Coefficient_of_eigenassay	SVD_pCMs_drugs	NoPrepr	SVD	8104	D_then_T200_no2-NT5	O	Kept components	NCT
Drug	Sequential_dox_trs	D_then_T200_no2	Cell_line.NT5	Plate.99	TFB2M	0.7	-0.0472923298641012	pearson	1	Ttest_pvalue	Coefficient_of_eigenassay	SVD_pCMs_drugs	NoPrepr	SVD	2215	D_then_T200_no2-NT5	O	Kept components	NCT
Drug	Sequential_dox_trs	D_then_T200_no2	Cell_line.NT5	Plate.99	TFCP2	0.7	0.0114613895249505	pearson	1	Ttest_pvalue	Coefficient_of_eigenassay	SVD_pCMs_drugs	NoPrepr	SVD	10305	D_then_T200_no2-NT5	O	Kept components	NCT
Drug	Sequential_dox_trs	D_then_T200_no2	Cell_line.NT5	Plate.99	TFDP1	0.7	-0.0376777052531268	pearson	1	Ttest_pvalue	Coefficient_of_eigenassay	SVD_pCMs_drugs	NoPrepr	SVD	3433	D_then_T200_no2-NT5	O	Kept components	NCT
Drug	Sequential_dox_trs	D_then_T200_no2	Cell_line.NT5	Plate.99	TFDP2	0.7	-0.0206724463098804	pearson	1	Ttest_pvalue	Coefficient_of_eigenassay	SVD_pCMs_drugs	NoPrepr	SVD	7168	D_then_T200_no2-NT5	O	Kept components	NCT
Drug	Sequential_dox_trs	D_then_T200_no2	Cell_line.NT5	Plate.99	TFE3	0.7	0.0129864292281558	pearson	1	Ttest_pvalue	Coefficient_of_eigenassay	SVD_pCMs_drugs	NoPrepr	SVD	9733	D_then_T200_no2-NT5	O	Kept components	NCT
Drug	Sequential_dox_trs	D_then_T200_no2	Cell_line.NT5	Plate.99	TFEB	0.7	0.0400286133038026	pearson	1	Ttest_pvalue	Coefficient_of_eigenassay	SVD_pCMs_drugs	NoPrepr	SVD	3022	D_then_T200_no2-NT5	O	Kept components	NCT
Drug	Sequential_dox_trs	D_then_T200_no2	Cell_line.NT5	Plate.99	TFF3	0.7	-0.04021071173112	pearson	1	Ttest_pvalue	Coefficient_of_eigenassay	SVD_pCMs_drugs	NoPrepr	SVD	3003	D_then_T200_no2-NT5	O	Kept components	NCT
Drug	Sequential_dox_trs	D_then_T200_no2	Cell_line.NT5	Plate.99	TFG	0.7	-0.0109035406649306	pearson	1	Ttest_pvalue	Coefficient_of_eigenassay	SVD_pCMs_drugs	NoPrepr	SVD	10536	D_then_T200_no2-NT5	O	Kept components	NCT
Drug	Sequential_dox_trs	D_then_T200_no2	Cell_line.NT5	Plate.99	TFIP11	0.7	0.025452599844092	pearson	1	Ttest_pvalue	Coefficient_of_eigenassay	SVD_pCMs_drugs	NoPrepr	SVD	5842	D_then_T200_no2-NT5	O	Kept components	NCT
Drug	Sequential_dox_trs	D_then_T200_no2	Cell_line.NT5	Plate.99	TFPI	0.7	-0.0926386592426582	pearson	1	Ttest_pvalue	Coefficient_of_eigenassay	SVD_pCMs_drugs	NoPrepr	SVD	381	D_then_T200_no2-NT5	O	Kept components	NCT
Drug	Sequential_dox_trs	D_then_T200_no2	Cell_line.NT5	Plate.99	TFPI2	0.7	-0.0788872865561289	pearson	1	Ttest_pvalue	Coefficient_of_eigenassay	SVD_pCMs_drugs	NoPrepr	SVD	635	D_then_T200_no2-NT5	O	Kept components	NCT
Drug	Sequential_dox_trs	D_then_T200_no2	Cell_line.NT5	Plate.99	TFR2	0.7	-0.00854225559901568	pearson	1	Ttest_pvalue	Coefficient_of_eigenassay	SVD_pCMs_drugs	NoPrepr	SVD	11439	D_then_T200_no2-NT5	O	Kept components	NCT
Drug	Sequential_dox_trs	D_then_T200_no2	Cell_line.NT5	Plate.99	TFRC	0.7	0.0485274942973474	pearson	1	Ttest_pvalue	Coefficient_of_eigenassay	SVD_pCMs_drugs	NoPrepr	SVD	2102	D_then_T200_no2-NT5	O	Kept components	NCT
Drug	Sequential_dox_trs	D_then_T200_no2	Cell_line.NT5	Plate.99	TG	0.7	-0.0998074496467366	pearson	1	Ttest_pvalue	Coefficient_of_eigenassay	SVD_pCMs_drugs	NoPrepr	SVD	313	D_then_T200_no2-NT5	O	Kept components	NCT
Drug	Sequential_dox_trs	D_then_T200_no2	Cell_line.NT5	Plate.99	TGDS	0.7	-0.0342230036942373	pearson	1	Ttest_pvalue	Coefficient_of_eigenassay	SVD_pCMs_drugs	NoPrepr	SVD	3984	D_then_T200_no2-NT5	O	Kept components	NCT
Drug	Sequential_dox_trs	D_then_T200_no2	Cell_line.NT5	Plate.99	TGFB1	0.7	-0.00680696502687046	pearson	1	Ttest_pvalue	Coefficient_of_eigenassay	SVD_pCMs_drugs	NoPrepr	SVD	12150	D_then_T200_no2-NT5	O	Kept components	NCT
Drug	Sequential_dox_trs	D_then_T200_no2	Cell_line.NT5	Plate.99	TGFB1I1	0.7	0.0183649834385095	pearson	1	Ttest_pvalue	Coefficient_of_eigenassay	SVD_pCMs_drugs	NoPrepr	SVD	7866	D_then_T200_no2-NT5	O	Kept components	NCT
Drug	Sequential_dox_trs	D_then_T200_no2	Cell_line.NT5	Plate.99	TGFB2	0.7	-0.00640613150154418	pearson	1	Ttest_pvalue	Coefficient_of_eigenassay	SVD_pCMs_drugs	NoPrepr	SVD	12302	D_then_T200_no2-NT5	O	Kept components	NCT
Drug	Sequential_dox_trs	D_then_T200_no2	Cell_line.NT5	Plate.99	TGFB3	0.7	0.0289844159260609	pearson	1	Ttest_pvalue	Coefficient_of_eigenassay	SVD_pCMs_drugs	NoPrepr	SVD	5022	D_then_T200_no2-NT5	O	Kept components	NCT
Drug	Sequential_dox_trs	D_then_T200_no2	Cell_line.NT5	Plate.99	TGFBI	0.7	-0.032225479919794	pearson	1	Ttest_pvalue	Coefficient_of_eigenassay	SVD_pCMs_drugs	NoPrepr	SVD	4329	D_then_T200_no2-NT5	O	Kept components	NCT
Drug	Sequential_dox_trs	D_then_T200_no2	Cell_line.NT5	Plate.99	TGFBR1	0.7	-0.0402634584450653	pearson	1	Ttest_pvalue	Coefficient_of_eigenassay	SVD_pCMs_drugs	NoPrepr	SVD	2994	D_then_T200_no2-NT5	O	Kept components	NCT
Drug	Sequential_dox_trs	D_then_T200_no2	Cell_line.NT5	Plate.99	TGFBR2	0.7	-0.0042582642168329	pearson	1	Ttest_pvalue	Coefficient_of_eigenassay	SVD_pCMs_drugs	NoPrepr	SVD	13271	D_then_T200_no2-NT5	O	Kept components	NCT
Drug	Sequential_dox_trs	D_then_T200_no2	Cell_line.NT5	Plate.99	TGFBR3	0.7	0.0268437793141633	pearson	1	Ttest_pvalue	Coefficient_of_eigenassay	SVD_pCMs_drugs	NoPrepr	SVD	5503	D_then_T200_no2-NT5	O	Kept components	NCT
Drug	Sequential_dox_trs	D_then_T200_no2	Cell_line.NT5	Plate.99	TGFBR3L	0.7	0.00500159375109518	pearson	1	Ttest_pvalue	Coefficient_of_eigenassay	SVD_pCMs_drugs	NoPrepr	SVD	12927	D_then_T200_no2-NT5	O	Kept components	NCT
Drug	Sequential_dox_trs	D_then_T200_no2	Cell_line.NT5	Plate.99	TGFBRAP1	0.7	-0.0148462165972157	pearson	1	Ttest_pvalue	Coefficient_of_eigenassay	SVD_pCMs_drugs	NoPrepr	SVD	9039	D_then_T200_no2-NT5	O	Kept components	NCT
Drug	Sequential_dox_trs	D_then_T200_no2	Cell_line.NT5	Plate.99	TGIF1	0.7	-0.0227954960566142	pearson	1	Ttest_pvalue	Coefficient_of_eigenassay	SVD_pCMs_drugs	NoPrepr	SVD	6536	D_then_T200_no2-NT5	O	Kept components	NCT
Drug	Sequential_dox_trs	D_then_T200_no2	Cell_line.NT5	Plate.99	TGIF2	0.7	0.00149001060737021	pearson	1	Ttest_pvalue	Coefficient_of_eigenassay	SVD_pCMs_drugs	NoPrepr	SVD	14551	D_then_T200_no2-NT5	O	Kept components	NCT
Drug	Sequential_dox_trs	D_then_T200_no2	Cell_line.NT5	Plate.99	TGM1	0.7	-0.00964160466081529	pearson	1	Ttest_pvalue	Coefficient_of_eigenassay	SVD_pCMs_drugs	NoPrepr	SVD	11024	D_then_T200_no2-NT5	O	Kept components	NCT
Drug	Sequential_dox_trs	D_then_T200_no2	Cell_line.NT5	Plate.99	TGM2	0.7	-0.00639580513252303	pearson	1	Ttest_pvalue	Coefficient_of_eigenassay	SVD_pCMs_drugs	NoPrepr	SVD	12305	D_then_T200_no2-NT5	O	Kept components	NCT
Drug	Sequential_dox_trs	D_then_T200_no2	Cell_line.NT5	Plate.99	TGOLN2	0.7	0.00383246346114318	pearson	1	Ttest_pvalue	Coefficient_of_eigenassay	SVD_pCMs_drugs	NoPrepr	SVD	13458	D_then_T200_no2-NT5	O	Kept components	NCT
Drug	Sequential_dox_trs	D_then_T200_no2	Cell_line.NT5	Plate.99	TGS1	0.7	0.00940646917738775	pearson	1	Ttest_pvalue	Coefficient_of_eigenassay	SVD_pCMs_drugs	NoPrepr	SVD	11103	D_then_T200_no2-NT5	O	Kept components	NCT
Drug	Sequential_dox_trs	D_then_T200_no2	Cell_line.NT5	Plate.99	TH	0.7	0.0311838746072342	pearson	1	Ttest_pvalue	Coefficient_of_eigenassay	SVD_pCMs_drugs	NoPrepr	SVD	4556	D_then_T200_no2-NT5	O	Kept components	NCT
Drug	Sequential_dox_trs	D_then_T200_no2	Cell_line.NT5	Plate.99	THADA	0.7	0.0186734428660677	pearson	1	Ttest_pvalue	Coefficient_of_eigenassay	SVD_pCMs_drugs	NoPrepr	SVD	7765	D_then_T200_no2-NT5	O	Kept components	NCT
Drug	Sequential_dox_trs	D_then_T200_no2	Cell_line.NT5	Plate.99	THAP1	0.7	-0.00965320651113059	pearson	1	Ttest_pvalue	Coefficient_of_eigenassay	SVD_pCMs_drugs	NoPrepr	SVD	11019	D_then_T200_no2-NT5	O	Kept components	NCT
Drug	Sequential_dox_trs	D_then_T200_no2	Cell_line.NT5	Plate.99	THAP10	0.7	0.0219330431392841	pearson	1	Ttest_pvalue	Coefficient_of_eigenassay	SVD_pCMs_drugs	NoPrepr	SVD	6800	D_then_T200_no2-NT5	O	Kept components	NCT
Drug	Sequential_dox_trs	D_then_T200_no2	Cell_line.NT5	Plate.99	THAP11	0.7	-0.00112443825347081	pearson	1	Ttest_pvalue	Coefficient_of_eigenassay	SVD_pCMs_drugs	NoPrepr	SVD	14755	D_then_T200_no2-NT5	O	Kept components	NCT
Drug	Sequential_dox_trs	D_then_T200_no2	Cell_line.NT5	Plate.99	THAP12	0.7	0.0304980337684342	pearson	1	Ttest_pvalue	Coefficient_of_eigenassay	SVD_pCMs_drugs	NoPrepr	SVD	4698	D_then_T200_no2-NT5	O	Kept components	NCT
Drug	Sequential_dox_trs	D_then_T200_no2	Cell_line.NT5	Plate.99	THAP2	0.7	-0.00456034956871606	pearson	1	Ttest_pvalue	Coefficient_of_eigenassay	SVD_pCMs_drugs	NoPrepr	SVD	13124	D_then_T200_no2-NT5	O	Kept components	NCT
Drug	Sequential_dox_trs	D_then_T200_no2	Cell_line.NT5	Plate.99	THAP3	0.7	0.00525556692872172	pearson	1	Ttest_pvalue	Coefficient_of_eigenassay	SVD_pCMs_drugs	NoPrepr	SVD	12808	D_then_T200_no2-NT5	O	Kept components	NCT
Drug	Sequential_dox_trs	D_then_T200_no2	Cell_line.NT5	Plate.99	THAP4	0.7	-0.00101402583530162	pearson	1	Ttest_pvalue	Coefficient_of_eigenassay	SVD_pCMs_drugs	NoPrepr	SVD	14822	D_then_T200_no2-NT5	O	Kept components	NCT
Drug	Sequential_dox_trs	D_then_T200_no2	Cell_line.NT5	Plate.99	THAP5	0.7	-0.014432969190327	pearson	1	Ttest_pvalue	Coefficient_of_eigenassay	SVD_pCMs_drugs	NoPrepr	SVD	9184	D_then_T200_no2-NT5	O	Kept components	NCT
Drug	Sequential_dox_trs	D_then_T200_no2	Cell_line.NT5	Plate.99	THAP6	0.7	-0.0122589333415703	pearson	1	Ttest_pvalue	Coefficient_of_eigenassay	SVD_pCMs_drugs	NoPrepr	SVD	10007	D_then_T200_no2-NT5	O	Kept components	NCT
Drug	Sequential_dox_trs	D_then_T200_no2	Cell_line.NT5	Plate.99	THAP7	0.7	-0.0765392066685328	pearson	1	Ttest_pvalue	Coefficient_of_eigenassay	SVD_pCMs_drugs	NoPrepr	SVD	687	D_then_T200_no2-NT5	O	Kept components	NCT
Drug	Sequential_dox_trs	D_then_T200_no2	Cell_line.NT5	Plate.99	THAP8	0.7	0.0221073031781038	pearson	1	Ttest_pvalue	Coefficient_of_eigenassay	SVD_pCMs_drugs	NoPrepr	SVD	6743	D_then_T200_no2-NT5	O	Kept components	NCT
Drug	Sequential_dox_trs	D_then_T200_no2	Cell_line.NT5	Plate.99	THAP9	0.7	0.0176093571003468	pearson	1	Ttest_pvalue	Coefficient_of_eigenassay	SVD_pCMs_drugs	NoPrepr	SVD	8111	D_then_T200_no2-NT5	O	Kept components	NCT
Drug	Sequential_dox_trs	D_then_T200_no2	Cell_line.NT5	Plate.99	THBD	0.7	0.00515475998248842	pearson	1	Ttest_pvalue	Coefficient_of_eigenassay	SVD_pCMs_drugs	NoPrepr	SVD	12846	D_then_T200_no2-NT5	O	Kept components	NCT
Drug	Sequential_dox_trs	D_then_T200_no2	Cell_line.NT5	Plate.99	THBS1	0.7	-0.0194610723690936	pearson	1	Ttest_pvalue	Coefficient_of_eigenassay	SVD_pCMs_drugs	NoPrepr	SVD	7545	D_then_T200_no2-NT5	O	Kept components	NCT
Drug	Sequential_dox_trs	D_then_T200_no2	Cell_line.NT5	Plate.99	THBS2	0.7	-0.0104571653496273	pearson	1	Ttest_pvalue	Coefficient_of_eigenassay	SVD_pCMs_drugs	NoPrepr	SVD	10709	D_then_T200_no2-NT5	O	Kept components	NCT
Drug	Sequential_dox_trs	D_then_T200_no2	Cell_line.NT5	Plate.99	THBS3	0.7	0.0287686494620983	pearson	1	Ttest_pvalue	Coefficient_of_eigenassay	SVD_pCMs_drugs	NoPrepr	SVD	5067	D_then_T200_no2-NT5	O	Kept components	NCT
Drug	Sequential_dox_trs	D_then_T200_no2	Cell_line.NT5	Plate.99	THBS4	0.7	-0.0704396268748844	pearson	1	Ttest_pvalue	Coefficient_of_eigenassay	SVD_pCMs_drugs	NoPrepr	SVD	872	D_then_T200_no2-NT5	O	Kept components	NCT
Drug	Sequential_dox_trs	D_then_T200_no2	Cell_line.NT5	Plate.99	THEGL	0.7	0.00152585779501255	pearson	1	Ttest_pvalue	Coefficient_of_eigenassay	SVD_pCMs_drugs	NoPrepr	SVD	14535	D_then_T200_no2-NT5	O	Kept components	NCT
Drug	Sequential_dox_trs	D_then_T200_no2	Cell_line.NT5	Plate.99	THEM4	0.7	-0.0164154266176504	pearson	1	Ttest_pvalue	Coefficient_of_eigenassay	SVD_pCMs_drugs	NoPrepr	SVD	8502	D_then_T200_no2-NT5	O	Kept components	NCT
Drug	Sequential_dox_trs	D_then_T200_no2	Cell_line.NT5	Plate.99	THEM6	0.7	-0.060522083488572	pearson	1	Ttest_pvalue	Coefficient_of_eigenassay	SVD_pCMs_drugs	NoPrepr	SVD	1270	D_then_T200_no2-NT5	O	Kept components	NCT
Drug	Sequential_dox_trs	D_then_T200_no2	Cell_line.NT5	Plate.99	THEMIS2	0.7	-0.00423939409872401	pearson	1	Ttest_pvalue	Coefficient_of_eigenassay	SVD_pCMs_drugs	NoPrepr	SVD	13283	D_then_T200_no2-NT5	O	Kept components	NCT
Drug	Sequential_dox_trs	D_then_T200_no2	Cell_line.NT5	Plate.99	THG1L	0.7	0.0199351249333764	pearson	1	Ttest_pvalue	Coefficient_of_eigenassay	SVD_pCMs_drugs	NoPrepr	SVD	7394	D_then_T200_no2-NT5	O	Kept components	NCT
Drug	Sequential_dox_trs	D_then_T200_no2	Cell_line.NT5	Plate.99	THNSL1	0.7	0.0397691793147342	pearson	1	Ttest_pvalue	Coefficient_of_eigenassay	SVD_pCMs_drugs	NoPrepr	SVD	3069	D_then_T200_no2-NT5	O	Kept components	NCT
Drug	Sequential_dox_trs	D_then_T200_no2	Cell_line.NT5	Plate.99	THNSL2	0.7	-0.0435735579934466	pearson	1	Ttest_pvalue	Coefficient_of_eigenassay	SVD_pCMs_drugs	NoPrepr	SVD	2586	D_then_T200_no2-NT5	O	Kept components	NCT
Drug	Sequential_dox_trs	D_then_T200_no2	Cell_line.NT5	Plate.99	THOC1	0.7	-0.0305003413288652	pearson	1	Ttest_pvalue	Coefficient_of_eigenassay	SVD_pCMs_drugs	NoPrepr	SVD	4696	D_then_T200_no2-NT5	O	Kept components	NCT
Drug	Sequential_dox_trs	D_then_T200_no2	Cell_line.NT5	Plate.99	THOC2	0.7	-0.0369073338366996	pearson	1	Ttest_pvalue	Coefficient_of_eigenassay	SVD_pCMs_drugs	NoPrepr	SVD	3532	D_then_T200_no2-NT5	O	Kept components	NCT
Drug	Sequential_dox_trs	D_then_T200_no2	Cell_line.NT5	Plate.99	THOC3	0.7	-0.00951896329216297	pearson	1	Ttest_pvalue	Coefficient_of_eigenassay	SVD_pCMs_drugs	NoPrepr	SVD	11074	D_then_T200_no2-NT5	O	Kept components	NCT
Drug	Sequential_dox_trs	D_then_T200_no2	Cell_line.NT5	Plate.99	THOC5	0.7	0.0126597607003677	pearson	1	Ttest_pvalue	Coefficient_of_eigenassay	SVD_pCMs_drugs	NoPrepr	SVD	9870	D_then_T200_no2-NT5	O	Kept components	NCT
Drug	Sequential_dox_trs	D_then_T200_no2	Cell_line.NT5	Plate.99	THOC6	0.7	0.000790974125204211	pearson	1	Ttest_pvalue	Coefficient_of_eigenassay	SVD_pCMs_drugs	NoPrepr	SVD	14925	D_then_T200_no2-NT5	O	Kept components	NCT
Drug	Sequential_dox_trs	D_then_T200_no2	Cell_line.NT5	Plate.99	THOC7	0.7	9.20625352386485e-05	pearson	1	Ttest_pvalue	Coefficient_of_eigenassay	SVD_pCMs_drugs	NoPrepr	SVD	15273	D_then_T200_no2-NT5	O	Kept components	NCT
Drug	Sequential_dox_trs	D_then_T200_no2	Cell_line.NT5	Plate.99	THOP1	0.7	0.0133413097559083	pearson	1	Ttest_pvalue	Coefficient_of_eigenassay	SVD_pCMs_drugs	NoPrepr	SVD	9575	D_then_T200_no2-NT5	O	Kept components	NCT
Drug	Sequential_dox_trs	D_then_T200_no2	Cell_line.NT5	Plate.99	THRA	0.7	-0.0229326491499311	pearson	1	Ttest_pvalue	Coefficient_of_eigenassay	SVD_pCMs_drugs	NoPrepr	SVD	6495	D_then_T200_no2-NT5	O	Kept components	NCT
Drug	Sequential_dox_trs	D_then_T200_no2	Cell_line.NT5	Plate.99	THRAP3	0.7	0.0199980337622919	pearson	1	Ttest_pvalue	Coefficient_of_eigenassay	SVD_pCMs_drugs	NoPrepr	SVD	7374	D_then_T200_no2-NT5	O	Kept components	NCT
Drug	Sequential_dox_trs	D_then_T200_no2	Cell_line.NT5	Plate.99	THRB	0.7	-0.0161323744273443	pearson	1	Ttest_pvalue	Coefficient_of_eigenassay	SVD_pCMs_drugs	NoPrepr	SVD	8586	D_then_T200_no2-NT5	O	Kept components	NCT
Drug	Sequential_dox_trs	D_then_T200_no2	Cell_line.NT5	Plate.99	THRSP	0.7	0.00833643509871924	pearson	1	Ttest_pvalue	Coefficient_of_eigenassay	SVD_pCMs_drugs	NoPrepr	SVD	11527	D_then_T200_no2-NT5	O	Kept components	NCT
Drug	Sequential_dox_trs	D_then_T200_no2	Cell_line.NT5	Plate.99	THSD1	0.7	0.00956476508106274	pearson	1	Ttest_pvalue	Coefficient_of_eigenassay	SVD_pCMs_drugs	NoPrepr	SVD	11059	D_then_T200_no2-NT5	O	Kept components	NCT
Drug	Sequential_dox_trs	D_then_T200_no2	Cell_line.NT5	Plate.99	THSD4	0.7	0.0496897728979529	pearson	1	Ttest_pvalue	Coefficient_of_eigenassay	SVD_pCMs_drugs	NoPrepr	SVD	1994	D_then_T200_no2-NT5	O	Kept components	NCT
Drug	Sequential_dox_trs	D_then_T200_no2	Cell_line.NT5	Plate.99	THSD7A	0.7	-0.00547805329587718	pearson	1	Ttest_pvalue	Coefficient_of_eigenassay	SVD_pCMs_drugs	NoPrepr	SVD	12715	D_then_T200_no2-NT5	O	Kept components	NCT
Drug	Sequential_dox_trs	D_then_T200_no2	Cell_line.NT5	Plate.99	THSD7B	0.7	-0.00723760998972149	pearson	1	Ttest_pvalue	Coefficient_of_eigenassay	SVD_pCMs_drugs	NoPrepr	SVD	11967	D_then_T200_no2-NT5	O	Kept components	NCT
Drug	Sequential_dox_trs	D_then_T200_no2	Cell_line.NT5	Plate.99	THTPA	0.7	-0.0115301493185304	pearson	1	Ttest_pvalue	Coefficient_of_eigenassay	SVD_pCMs_drugs	NoPrepr	SVD	10282	D_then_T200_no2-NT5	O	Kept components	NCT
Drug	Sequential_dox_trs	D_then_T200_no2	Cell_line.NT5	Plate.99	THUMPD1	0.7	0.00152333514656346	pearson	1	Ttest_pvalue	Coefficient_of_eigenassay	SVD_pCMs_drugs	NoPrepr	SVD	14538	D_then_T200_no2-NT5	O	Kept components	NCT
Drug	Sequential_dox_trs	D_then_T200_no2	Cell_line.NT5	Plate.99	THUMPD2	0.7	-0.00553814015754273	pearson	1	Ttest_pvalue	Coefficient_of_eigenassay	SVD_pCMs_drugs	NoPrepr	SVD	12687	D_then_T200_no2-NT5	O	Kept components	NCT
Drug	Sequential_dox_trs	D_then_T200_no2	Cell_line.NT5	Plate.99	THUMPD3	0.7	0.0283777619273906	pearson	1	Ttest_pvalue	Coefficient_of_eigenassay	SVD_pCMs_drugs	NoPrepr	SVD	5148	D_then_T200_no2-NT5	O	Kept components	NCT
Drug	Sequential_dox_trs	D_then_T200_no2	Cell_line.NT5	Plate.99	THY1	0.7	-0.0806748590428496	pearson	1	Ttest_pvalue	Coefficient_of_eigenassay	SVD_pCMs_drugs	NoPrepr	SVD	590	D_then_T200_no2-NT5	O	Kept components	NCT
Drug	Sequential_dox_trs	D_then_T200_no2	Cell_line.NT5	Plate.99	THYN1	0.7	-0.0156767416038221	pearson	1	Ttest_pvalue	Coefficient_of_eigenassay	SVD_pCMs_drugs	NoPrepr	SVD	8760	D_then_T200_no2-NT5	O	Kept components	NCT
Drug	Sequential_dox_trs	D_then_T200_no2	Cell_line.NT5	Plate.99	TIA1	0.7	0.010500341131365	pearson	1	Ttest_pvalue	Coefficient_of_eigenassay	SVD_pCMs_drugs	NoPrepr	SVD	10688	D_then_T200_no2-NT5	O	Kept components	NCT
Drug	Sequential_dox_trs	D_then_T200_no2	Cell_line.NT5	Plate.99	TIAF1	0.7	-0.0455299534006654	pearson	1	Ttest_pvalue	Coefficient_of_eigenassay	SVD_pCMs_drugs	NoPrepr	SVD	2387	D_then_T200_no2-NT5	O	Kept components	NCT
Drug	Sequential_dox_trs	D_then_T200_no2	Cell_line.NT5	Plate.99	TIAL1	0.7	0.00214174122673284	pearson	1	Ttest_pvalue	Coefficient_of_eigenassay	SVD_pCMs_drugs	NoPrepr	SVD	14226	D_then_T200_no2-NT5	O	Kept components	NCT
Drug	Sequential_dox_trs	D_then_T200_no2	Cell_line.NT5	Plate.99	TIAM1	0.7	-0.0374892893820188	pearson	1	Ttest_pvalue	Coefficient_of_eigenassay	SVD_pCMs_drugs	NoPrepr	SVD	3458	D_then_T200_no2-NT5	O	Kept components	NCT
Drug	Sequential_dox_trs	D_then_T200_no2	Cell_line.NT5	Plate.99	TIAM2	0.7	0.0458378359204308	pearson	1	Ttest_pvalue	Coefficient_of_eigenassay	SVD_pCMs_drugs	NoPrepr	SVD	2366	D_then_T200_no2-NT5	O	Kept components	NCT
Drug	Sequential_dox_trs	D_then_T200_no2	Cell_line.NT5	Plate.99	TICAM1	0.7	0.0629749458506213	pearson	1	Ttest_pvalue	Coefficient_of_eigenassay	SVD_pCMs_drugs	NoPrepr	SVD	1150	D_then_T200_no2-NT5	O	Kept components	NCT
Drug	Sequential_dox_trs	D_then_T200_no2	Cell_line.NT5	Plate.99	TICRR	0.7	-0.0525987196197998	pearson	1	Ttest_pvalue	Coefficient_of_eigenassay	SVD_pCMs_drugs	NoPrepr	SVD	1760	D_then_T200_no2-NT5	O	Kept components	NCT
Drug	Sequential_dox_trs	D_then_T200_no2	Cell_line.NT5	Plate.99	TIE1	0.7	-0.0582064273600797	pearson	1	Ttest_pvalue	Coefficient_of_eigenassay	SVD_pCMs_drugs	NoPrepr	SVD	1400	D_then_T200_no2-NT5	O	Kept components	NCT
Drug	Sequential_dox_trs	D_then_T200_no2	Cell_line.NT5	Plate.99	TIFA	0.7	0.0213133082074491	pearson	1	Ttest_pvalue	Coefficient_of_eigenassay	SVD_pCMs_drugs	NoPrepr	SVD	7009	D_then_T200_no2-NT5	O	Kept components	NCT
Drug	Sequential_dox_trs	D_then_T200_no2	Cell_line.NT5	Plate.99	TIGAR	0.7	0.00931536587995594	pearson	1	Ttest_pvalue	Coefficient_of_eigenassay	SVD_pCMs_drugs	NoPrepr	SVD	11149	D_then_T200_no2-NT5	O	Kept components	NCT
Drug	Sequential_dox_trs	D_then_T200_no2	Cell_line.NT5	Plate.99	TIGD1	0.7	-0.0133731600904415	pearson	1	Ttest_pvalue	Coefficient_of_eigenassay	SVD_pCMs_drugs	NoPrepr	SVD	9562	D_then_T200_no2-NT5	O	Kept components	NCT
Drug	Sequential_dox_trs	D_then_T200_no2	Cell_line.NT5	Plate.99	TIGD2	0.7	-0.0236744574446528	pearson	1	Ttest_pvalue	Coefficient_of_eigenassay	SVD_pCMs_drugs	NoPrepr	SVD	6279	D_then_T200_no2-NT5	O	Kept components	NCT
Drug	Sequential_dox_trs	D_then_T200_no2	Cell_line.NT5	Plate.99	TIGD3	0.7	-0.00963663595056777	pearson	1	Ttest_pvalue	Coefficient_of_eigenassay	SVD_pCMs_drugs	NoPrepr	SVD	11025	D_then_T200_no2-NT5	O	Kept components	NCT
Drug	Sequential_dox_trs	D_then_T200_no2	Cell_line.NT5	Plate.99	TIGD4	0.7	0.0256976936524159	pearson	1	Ttest_pvalue	Coefficient_of_eigenassay	SVD_pCMs_drugs	NoPrepr	SVD	5790	D_then_T200_no2-NT5	O	Kept components	NCT
Drug	Sequential_dox_trs	D_then_T200_no2	Cell_line.NT5	Plate.99	TIGD6	0.7	0.0113051152504706	pearson	1	Ttest_pvalue	Coefficient_of_eigenassay	SVD_pCMs_drugs	NoPrepr	SVD	10371	D_then_T200_no2-NT5	O	Kept components	NCT
Drug	Sequential_dox_trs	D_then_T200_no2	Cell_line.NT5	Plate.99	TIGD7	0.7	-0.0270793149316561	pearson	1	Ttest_pvalue	Coefficient_of_eigenassay	SVD_pCMs_drugs	NoPrepr	SVD	5451	D_then_T200_no2-NT5	O	Kept components	NCT
Drug	Sequential_dox_trs	D_then_T200_no2	Cell_line.NT5	Plate.99	TIMELESS	0.7	-0.0181578815213441	pearson	1	Ttest_pvalue	Coefficient_of_eigenassay	SVD_pCMs_drugs	NoPrepr	SVD	7940	D_then_T200_no2-NT5	O	Kept components	NCT
Drug	Sequential_dox_trs	D_then_T200_no2	Cell_line.NT5	Plate.99	TIMM10	0.7	-0.00928809288134908	pearson	1	Ttest_pvalue	Coefficient_of_eigenassay	SVD_pCMs_drugs	NoPrepr	SVD	11161	D_then_T200_no2-NT5	O	Kept components	NCT
Drug	Sequential_dox_trs	D_then_T200_no2	Cell_line.NT5	Plate.99	TIMM10B	0.7	0.0653352396404949	pearson	1	Ttest_pvalue	Coefficient_of_eigenassay	SVD_pCMs_drugs	NoPrepr	SVD	1054	D_then_T200_no2-NT5	O	Kept components	NCT
Drug	Sequential_dox_trs	D_then_T200_no2	Cell_line.NT5	Plate.99	TIMM13	0.7	0.000670151830926769	pearson	1	Ttest_pvalue	Coefficient_of_eigenassay	SVD_pCMs_drugs	NoPrepr	SVD	14993	D_then_T200_no2-NT5	O	Kept components	NCT
Drug	Sequential_dox_trs	D_then_T200_no2	Cell_line.NT5	Plate.99	TIMM17A	0.7	-0.0599377041283738	pearson	1	Ttest_pvalue	Coefficient_of_eigenassay	SVD_pCMs_drugs	NoPrepr	SVD	1293	D_then_T200_no2-NT5	O	Kept components	NCT
Drug	Sequential_dox_trs	D_then_T200_no2	Cell_line.NT5	Plate.99	TIMM17B	0.7	0.0541472386431725	pearson	1	Ttest_pvalue	Coefficient_of_eigenassay	SVD_pCMs_drugs	NoPrepr	SVD	1647	D_then_T200_no2-NT5	O	Kept components	NCT
Drug	Sequential_dox_trs	D_then_T200_no2	Cell_line.NT5	Plate.99	TIMM21	0.7	-0.0133357786220901	pearson	1	Ttest_pvalue	Coefficient_of_eigenassay	SVD_pCMs_drugs	NoPrepr	SVD	9579	D_then_T200_no2-NT5	O	Kept components	NCT
Drug	Sequential_dox_trs	D_then_T200_no2	Cell_line.NT5	Plate.99	TIMM23	0.7	0.00628223207488546	pearson	1	Ttest_pvalue	Coefficient_of_eigenassay	SVD_pCMs_drugs	NoPrepr	SVD	12366	D_then_T200_no2-NT5	O	Kept components	NCT
Drug	Sequential_dox_trs	D_then_T200_no2	Cell_line.NT5	Plate.99	TIMM23B	0.7	-0.0883086214397519	pearson	1	Ttest_pvalue	Coefficient_of_eigenassay	SVD_pCMs_drugs	NoPrepr	SVD	441	D_then_T200_no2-NT5	O	Kept components	NCT
Drug	Sequential_dox_trs	D_then_T200_no2	Cell_line.NT5	Plate.99	TIMM29	0.7	-0.0192980424783022	pearson	1	Ttest_pvalue	Coefficient_of_eigenassay	SVD_pCMs_drugs	NoPrepr	SVD	7589	D_then_T200_no2-NT5	O	Kept components	NCT
Drug	Sequential_dox_trs	D_then_T200_no2	Cell_line.NT5	Plate.99	TIMM44	0.7	0.0221218533878684	pearson	1	Ttest_pvalue	Coefficient_of_eigenassay	SVD_pCMs_drugs	NoPrepr	SVD	6737	D_then_T200_no2-NT5	O	Kept components	NCT
Drug	Sequential_dox_trs	D_then_T200_no2	Cell_line.NT5	Plate.99	TIMM50	0.7	0.0166194683288592	pearson	1	Ttest_pvalue	Coefficient_of_eigenassay	SVD_pCMs_drugs	NoPrepr	SVD	8440	D_then_T200_no2-NT5	O	Kept components	NCT
Drug	Sequential_dox_trs	D_then_T200_no2	Cell_line.NT5	Plate.99	TIMM8A	0.7	0.0439185923848268	pearson	1	Ttest_pvalue	Coefficient_of_eigenassay	SVD_pCMs_drugs	NoPrepr	SVD	2549	D_then_T200_no2-NT5	O	Kept components	NCT
Drug	Sequential_dox_trs	D_then_T200_no2	Cell_line.NT5	Plate.99	TIMM8B	0.7	-0.0157333672866481	pearson	1	Ttest_pvalue	Coefficient_of_eigenassay	SVD_pCMs_drugs	NoPrepr	SVD	8741	D_then_T200_no2-NT5	O	Kept components	NCT
Drug	Sequential_dox_trs	D_then_T200_no2	Cell_line.NT5	Plate.99	TIMM9	0.7	0.0366453573452189	pearson	1	Ttest_pvalue	Coefficient_of_eigenassay	SVD_pCMs_drugs	NoPrepr	SVD	3577	D_then_T200_no2-NT5	O	Kept components	NCT
Drug	Sequential_dox_trs	D_then_T200_no2	Cell_line.NT5	Plate.99	TIMMDC1	0.7	-0.0215917326710948	pearson	1	Ttest_pvalue	Coefficient_of_eigenassay	SVD_pCMs_drugs	NoPrepr	SVD	6901	D_then_T200_no2-NT5	O	Kept components	NCT
Drug	Sequential_dox_trs	D_then_T200_no2	Cell_line.NT5	Plate.99	TIMP1	0.7	0.0577609361364121	pearson	1	Ttest_pvalue	Coefficient_of_eigenassay	SVD_pCMs_drugs	NoPrepr	SVD	1427	D_then_T200_no2-NT5	O	Kept components	NCT
Drug	Sequential_dox_trs	D_then_T200_no2	Cell_line.NT5	Plate.99	TIMP2	0.7	0.0136715692074051	pearson	1	Ttest_pvalue	Coefficient_of_eigenassay	SVD_pCMs_drugs	NoPrepr	SVD	9467	D_then_T200_no2-NT5	O	Kept components	NCT
Drug	Sequential_dox_trs	D_then_T200_no2	Cell_line.NT5	Plate.99	TIMP3	0.7	-0.0121617177210093	pearson	1	Ttest_pvalue	Coefficient_of_eigenassay	SVD_pCMs_drugs	NoPrepr	SVD	10044	D_then_T200_no2-NT5	O	Kept components	NCT
Drug	Sequential_dox_trs	D_then_T200_no2	Cell_line.NT5	Plate.99	TIMP4	0.7	0.0484838304723499	pearson	1	Ttest_pvalue	Coefficient_of_eigenassay	SVD_pCMs_drugs	NoPrepr	SVD	2108	D_then_T200_no2-NT5	O	Kept components	NCT
Drug	Sequential_dox_trs	D_then_T200_no2	Cell_line.NT5	Plate.99	TINAGL1	0.7	0.0269894556917324	pearson	1	Ttest_pvalue	Coefficient_of_eigenassay	SVD_pCMs_drugs	NoPrepr	SVD	5473	D_then_T200_no2-NT5	O	Kept components	NCT
Drug	Sequential_dox_trs	D_then_T200_no2	Cell_line.NT5	Plate.99	TINF2	0.7	0.03512267399879	pearson	1	Ttest_pvalue	Coefficient_of_eigenassay	SVD_pCMs_drugs	NoPrepr	SVD	3813	D_then_T200_no2-NT5	O	Kept components	NCT
Drug	Sequential_dox_trs	D_then_T200_no2	Cell_line.NT5	Plate.99	TIPARP	0.7	0.0434657270055943	pearson	1	Ttest_pvalue	Coefficient_of_eigenassay	SVD_pCMs_drugs	NoPrepr	SVD	2602	D_then_T200_no2-NT5	O	Kept components	NCT
Drug	Sequential_dox_trs	D_then_T200_no2	Cell_line.NT5	Plate.99	TIPIN	0.7	0.0156697558163385	pearson	1	Ttest_pvalue	Coefficient_of_eigenassay	SVD_pCMs_drugs	NoPrepr	SVD	8763	D_then_T200_no2-NT5	O	Kept components	NCT
Drug	Sequential_dox_trs	D_then_T200_no2	Cell_line.NT5	Plate.99	TIPRL	0.7	0.0363130227717384	pearson	1	Ttest_pvalue	Coefficient_of_eigenassay	SVD_pCMs_drugs	NoPrepr	SVD	3625	D_then_T200_no2-NT5	O	Kept components	NCT
Drug	Sequential_dox_trs	D_then_T200_no2	Cell_line.NT5	Plate.99	TIRAP	0.7	-0.0606904684421243	pearson	1	Ttest_pvalue	Coefficient_of_eigenassay	SVD_pCMs_drugs	NoPrepr	SVD	1260	D_then_T200_no2-NT5	O	Kept components	NCT
Drug	Sequential_dox_trs	D_then_T200_no2	Cell_line.NT5	Plate.99	TJAP1	0.7	0.00105487975714445	pearson	1	Ttest_pvalue	Coefficient_of_eigenassay	SVD_pCMs_drugs	NoPrepr	SVD	14796	D_then_T200_no2-NT5	O	Kept components	NCT
Drug	Sequential_dox_trs	D_then_T200_no2	Cell_line.NT5	Plate.99	TJP1	0.7	0.0231688023709879	pearson	1	Ttest_pvalue	Coefficient_of_eigenassay	SVD_pCMs_drugs	NoPrepr	SVD	6433	D_then_T200_no2-NT5	O	Kept components	NCT
Drug	Sequential_dox_trs	D_then_T200_no2	Cell_line.NT5	Plate.99	TJP2	0.7	-0.0415906185653845	pearson	1	Ttest_pvalue	Coefficient_of_eigenassay	SVD_pCMs_drugs	NoPrepr	SVD	2819	D_then_T200_no2-NT5	O	Kept components	NCT
Drug	Sequential_dox_trs	D_then_T200_no2	Cell_line.NT5	Plate.99	TJP3	0.7	-0.0292341273656361	pearson	1	Ttest_pvalue	Coefficient_of_eigenassay	SVD_pCMs_drugs	NoPrepr	SVD	4984	D_then_T200_no2-NT5	O	Kept components	NCT
Drug	Sequential_dox_trs	D_then_T200_no2	Cell_line.NT5	Plate.99	TK1	0.7	0.0183891830888227	pearson	1	Ttest_pvalue	Coefficient_of_eigenassay	SVD_pCMs_drugs	NoPrepr	SVD	7853	D_then_T200_no2-NT5	O	Kept components	NCT
Drug	Sequential_dox_trs	D_then_T200_no2	Cell_line.NT5	Plate.99	TK2	0.7	-0.0107010486165377	pearson	1	Ttest_pvalue	Coefficient_of_eigenassay	SVD_pCMs_drugs	NoPrepr	SVD	10617	D_then_T200_no2-NT5	O	Kept components	NCT
Drug	Sequential_dox_trs	D_then_T200_no2	Cell_line.NT5	Plate.99	TKFC	0.7	-0.012700285198018	pearson	1	Ttest_pvalue	Coefficient_of_eigenassay	SVD_pCMs_drugs	NoPrepr	SVD	9853	D_then_T200_no2-NT5	O	Kept components	NCT
Drug	Sequential_dox_trs	D_then_T200_no2	Cell_line.NT5	Plate.99	TKT	0.7	0.0406473105475029	pearson	1	Ttest_pvalue	Coefficient_of_eigenassay	SVD_pCMs_drugs	NoPrepr	SVD	2943	D_then_T200_no2-NT5	O	Kept components	NCT
Drug	Sequential_dox_trs	D_then_T200_no2	Cell_line.NT5	Plate.99	TKTL1	0.7	0.00458653249028305	pearson	1	Ttest_pvalue	Coefficient_of_eigenassay	SVD_pCMs_drugs	NoPrepr	SVD	13109	D_then_T200_no2-NT5	O	Kept components	NCT
Drug	Sequential_dox_trs	D_then_T200_no2	Cell_line.NT5	Plate.99	TLCD1	0.7	-0.0122801158008898	pearson	1	Ttest_pvalue	Coefficient_of_eigenassay	SVD_pCMs_drugs	NoPrepr	SVD	10003	D_then_T200_no2-NT5	O	Kept components	NCT
Drug	Sequential_dox_trs	D_then_T200_no2	Cell_line.NT5	Plate.99	TLDC1	0.7	0.00537553701672529	pearson	1	Ttest_pvalue	Coefficient_of_eigenassay	SVD_pCMs_drugs	NoPrepr	SVD	12767	D_then_T200_no2-NT5	O	Kept components	NCT
Drug	Sequential_dox_trs	D_then_T200_no2	Cell_line.NT5	Plate.99	TLE1	0.7	0.0123476460696276	pearson	1	Ttest_pvalue	Coefficient_of_eigenassay	SVD_pCMs_drugs	NoPrepr	SVD	9979	D_then_T200_no2-NT5	O	Kept components	NCT
Drug	Sequential_dox_trs	D_then_T200_no2	Cell_line.NT5	Plate.99	TLE2	0.7	-0.0167177399326947	pearson	1	Ttest_pvalue	Coefficient_of_eigenassay	SVD_pCMs_drugs	NoPrepr	SVD	8418	D_then_T200_no2-NT5	O	Kept components	NCT
Drug	Sequential_dox_trs	D_then_T200_no2	Cell_line.NT5	Plate.99	TLE3	0.7	-0.010106863868952	pearson	1	Ttest_pvalue	Coefficient_of_eigenassay	SVD_pCMs_drugs	NoPrepr	SVD	10846	D_then_T200_no2-NT5	O	Kept components	NCT
Drug	Sequential_dox_trs	D_then_T200_no2	Cell_line.NT5	Plate.99	TLE4	0.7	-0.0381507286076794	pearson	1	Ttest_pvalue	Coefficient_of_eigenassay	SVD_pCMs_drugs	NoPrepr	SVD	3348	D_then_T200_no2-NT5	O	Kept components	NCT
Drug	Sequential_dox_trs	D_then_T200_no2	Cell_line.NT5	Plate.99	TLE6	0.7	0.0077855661606264	pearson	1	Ttest_pvalue	Coefficient_of_eigenassay	SVD_pCMs_drugs	NoPrepr	SVD	11732	D_then_T200_no2-NT5	O	Kept components	NCT
Drug	Sequential_dox_trs	D_then_T200_no2	Cell_line.NT5	Plate.99	TLK1	0.7	-0.0139684972740253	pearson	1	Ttest_pvalue	Coefficient_of_eigenassay	SVD_pCMs_drugs	NoPrepr	SVD	9347	D_then_T200_no2-NT5	O	Kept components	NCT
Drug	Sequential_dox_trs	D_then_T200_no2	Cell_line.NT5	Plate.99	TLK2	0.7	0.0246468733716398	pearson	1	Ttest_pvalue	Coefficient_of_eigenassay	SVD_pCMs_drugs	NoPrepr	SVD	6029	D_then_T200_no2-NT5	O	Kept components	NCT
Drug	Sequential_dox_trs	D_then_T200_no2	Cell_line.NT5	Plate.99	TLL1	0.7	0.0547903986854519	pearson	1	Ttest_pvalue	Coefficient_of_eigenassay	SVD_pCMs_drugs	NoPrepr	SVD	1595	D_then_T200_no2-NT5	O	Kept components	NCT
Drug	Sequential_dox_trs	D_then_T200_no2	Cell_line.NT5	Plate.99	TLL2	0.7	0.00808021245010389	pearson	1	Ttest_pvalue	Coefficient_of_eigenassay	SVD_pCMs_drugs	NoPrepr	SVD	11619	D_then_T200_no2-NT5	O	Kept components	NCT
Drug	Sequential_dox_trs	D_then_T200_no2	Cell_line.NT5	Plate.99	TLN1	0.7	0.00412498556328796	pearson	1	Ttest_pvalue	Coefficient_of_eigenassay	SVD_pCMs_drugs	NoPrepr	SVD	13328	D_then_T200_no2-NT5	O	Kept components	NCT
Drug	Sequential_dox_trs	D_then_T200_no2	Cell_line.NT5	Plate.99	TLN2	0.7	-0.00355578781689057	pearson	1	Ttest_pvalue	Coefficient_of_eigenassay	SVD_pCMs_drugs	NoPrepr	SVD	13607	D_then_T200_no2-NT5	O	Kept components	NCT
Drug	Sequential_dox_trs	D_then_T200_no2	Cell_line.NT5	Plate.99	TLNRD1	0.7	-0.0406081733895136	pearson	1	Ttest_pvalue	Coefficient_of_eigenassay	SVD_pCMs_drugs	NoPrepr	SVD	2948	D_then_T200_no2-NT5	O	Kept components	NCT
Drug	Sequential_dox_trs	D_then_T200_no2	Cell_line.NT5	Plate.99	TLR1	0.7	-0.00639115832397368	pearson	1	Ttest_pvalue	Coefficient_of_eigenassay	SVD_pCMs_drugs	NoPrepr	SVD	12307	D_then_T200_no2-NT5	O	Kept components	NCT
Drug	Sequential_dox_trs	D_then_T200_no2	Cell_line.NT5	Plate.99	TLR3	0.7	-0.0339899616064863	pearson	1	Ttest_pvalue	Coefficient_of_eigenassay	SVD_pCMs_drugs	NoPrepr	SVD	4025	D_then_T200_no2-NT5	O	Kept components	NCT
Drug	Sequential_dox_trs	D_then_T200_no2	Cell_line.NT5	Plate.99	TLR4	0.7	0.0262770631144936	pearson	1	Ttest_pvalue	Coefficient_of_eigenassay	SVD_pCMs_drugs	NoPrepr	SVD	5638	D_then_T200_no2-NT5	O	Kept components	NCT
Drug	Sequential_dox_trs	D_then_T200_no2	Cell_line.NT5	Plate.99	TLR5	0.7	-0.0151015342235112	pearson	1	Ttest_pvalue	Coefficient_of_eigenassay	SVD_pCMs_drugs	NoPrepr	SVD	8944	D_then_T200_no2-NT5	O	Kept components	NCT
Drug	Sequential_dox_trs	D_then_T200_no2	Cell_line.NT5	Plate.99	TLR6	0.7	-0.00184677166206251	pearson	1	Ttest_pvalue	Coefficient_of_eigenassay	SVD_pCMs_drugs	NoPrepr	SVD	14353	D_then_T200_no2-NT5	O	Kept components	NCT
Drug	Sequential_dox_trs	D_then_T200_no2	Cell_line.NT5	Plate.99	TLX1	0.7	-0.04680309470163	pearson	1	Ttest_pvalue	Coefficient_of_eigenassay	SVD_pCMs_drugs	NoPrepr	SVD	2268	D_then_T200_no2-NT5	O	Kept components	NCT
Drug	Sequential_dox_trs	D_then_T200_no2	Cell_line.NT5	Plate.99	TLX2	0.7	0.0387299355783835	pearson	1	Ttest_pvalue	Coefficient_of_eigenassay	SVD_pCMs_drugs	NoPrepr	SVD	3257	D_then_T200_no2-NT5	O	Kept components	NCT
Drug	Sequential_dox_trs	D_then_T200_no2	Cell_line.NT5	Plate.99	TLX3	0.7	0.0297517787320077	pearson	1	Ttest_pvalue	Coefficient_of_eigenassay	SVD_pCMs_drugs	NoPrepr	SVD	4880	D_then_T200_no2-NT5	O	Kept components	NCT
Drug	Sequential_dox_trs	D_then_T200_no2	Cell_line.NT5	Plate.99	TM2D1	0.7	-0.026292366579572	pearson	1	Ttest_pvalue	Coefficient_of_eigenassay	SVD_pCMs_drugs	NoPrepr	SVD	5633	D_then_T200_no2-NT5	O	Kept components	NCT
Drug	Sequential_dox_trs	D_then_T200_no2	Cell_line.NT5	Plate.99	TM2D2	0.7	0.0355242038955889	pearson	1	Ttest_pvalue	Coefficient_of_eigenassay	SVD_pCMs_drugs	NoPrepr	SVD	3748	D_then_T200_no2-NT5	O	Kept components	NCT
Drug	Sequential_dox_trs	D_then_T200_no2	Cell_line.NT5	Plate.99	TM2D3	0.7	0.00997292107625338	pearson	1	Ttest_pvalue	Coefficient_of_eigenassay	SVD_pCMs_drugs	NoPrepr	SVD	10899	D_then_T200_no2-NT5	O	Kept components	NCT
Drug	Sequential_dox_trs	D_then_T200_no2	Cell_line.NT5	Plate.99	TM4SF1	0.7	-0.201612402578759	pearson	1	Ttest_pvalue	Coefficient_of_eigenassay	SVD_pCMs_drugs	NoPrepr	SVD	21	D_then_T200_no2-NT5	O	Kept components	NCT
Drug	Sequential_dox_trs	D_then_T200_no2	Cell_line.NT5	Plate.99	TM6SF1	0.7	-0.0310101130188865	pearson	1	Ttest_pvalue	Coefficient_of_eigenassay	SVD_pCMs_drugs	NoPrepr	SVD	4592	D_then_T200_no2-NT5	O	Kept components	NCT
Drug	Sequential_dox_trs	D_then_T200_no2	Cell_line.NT5	Plate.99	TM6SF2	0.7	0.00576878184750303	pearson	1	Ttest_pvalue	Coefficient_of_eigenassay	SVD_pCMs_drugs	NoPrepr	SVD	12590	D_then_T200_no2-NT5	O	Kept components	NCT
Drug	Sequential_dox_trs	D_then_T200_no2	Cell_line.NT5	Plate.99	TM7SF2	0.7	0.00971678907561368	pearson	1	Ttest_pvalue	Coefficient_of_eigenassay	SVD_pCMs_drugs	NoPrepr	SVD	10997	D_then_T200_no2-NT5	O	Kept components	NCT
Drug	Sequential_dox_trs	D_then_T200_no2	Cell_line.NT5	Plate.99	TM7SF3	0.7	0.0125607661445517	pearson	1	Ttest_pvalue	Coefficient_of_eigenassay	SVD_pCMs_drugs	NoPrepr	SVD	9909	D_then_T200_no2-NT5	O	Kept components	NCT
Drug	Sequential_dox_trs	D_then_T200_no2	Cell_line.NT5	Plate.99	TM9SF1	0.7	0.0063400063461361	pearson	1	Ttest_pvalue	Coefficient_of_eigenassay	SVD_pCMs_drugs	NoPrepr	SVD	12335	D_then_T200_no2-NT5	O	Kept components	NCT
Drug	Sequential_dox_trs	D_then_T200_no2	Cell_line.NT5	Plate.99	TM9SF2	0.7	0.0107580823204807	pearson	1	Ttest_pvalue	Coefficient_of_eigenassay	SVD_pCMs_drugs	NoPrepr	SVD	10594	D_then_T200_no2-NT5	O	Kept components	NCT
Drug	Sequential_dox_trs	D_then_T200_no2	Cell_line.NT5	Plate.99	TM9SF3	0.7	-0.0316488216991655	pearson	1	Ttest_pvalue	Coefficient_of_eigenassay	SVD_pCMs_drugs	NoPrepr	SVD	4455	D_then_T200_no2-NT5	O	Kept components	NCT
Drug	Sequential_dox_trs	D_then_T200_no2	Cell_line.NT5	Plate.99	TM9SF4	0.7	-0.00744402121507157	pearson	1	Ttest_pvalue	Coefficient_of_eigenassay	SVD_pCMs_drugs	NoPrepr	SVD	11869	D_then_T200_no2-NT5	O	Kept components	NCT
Drug	Sequential_dox_trs	D_then_T200_no2	Cell_line.NT5	Plate.99	TMA16	0.7	0.0209226291622607	pearson	1	Ttest_pvalue	Coefficient_of_eigenassay	SVD_pCMs_drugs	NoPrepr	SVD	7105	D_then_T200_no2-NT5	O	Kept components	NCT
Drug	Sequential_dox_trs	D_then_T200_no2	Cell_line.NT5	Plate.99	TMA7	0.7	-0.0644676361433672	pearson	1	Ttest_pvalue	Coefficient_of_eigenassay	SVD_pCMs_drugs	NoPrepr	SVD	1087	D_then_T200_no2-NT5	O	Kept components	NCT
Drug	Sequential_dox_trs	D_then_T200_no2	Cell_line.NT5	Plate.99	TMBIM1	0.7	-0.0169818073062744	pearson	1	Ttest_pvalue	Coefficient_of_eigenassay	SVD_pCMs_drugs	NoPrepr	SVD	8323	D_then_T200_no2-NT5	O	Kept components	NCT
Drug	Sequential_dox_trs	D_then_T200_no2	Cell_line.NT5	Plate.99	TMBIM4	0.7	-0.00941569542592709	pearson	1	Ttest_pvalue	Coefficient_of_eigenassay	SVD_pCMs_drugs	NoPrepr	SVD	11101	D_then_T200_no2-NT5	O	Kept components	NCT
Drug	Sequential_dox_trs	D_then_T200_no2	Cell_line.NT5	Plate.99	TMBIM6	0.7	0.00215919799565586	pearson	1	Ttest_pvalue	Coefficient_of_eigenassay	SVD_pCMs_drugs	NoPrepr	SVD	14219	D_then_T200_no2-NT5	O	Kept components	NCT
Drug	Sequential_dox_trs	D_then_T200_no2	Cell_line.NT5	Plate.99	TMC2	0.7	-0.00872956842124277	pearson	1	Ttest_pvalue	Coefficient_of_eigenassay	SVD_pCMs_drugs	NoPrepr	SVD	11366	D_then_T200_no2-NT5	O	Kept components	NCT
Drug	Sequential_dox_trs	D_then_T200_no2	Cell_line.NT5	Plate.99	TMC3	0.7	0.012494071842917	pearson	1	Ttest_pvalue	Coefficient_of_eigenassay	SVD_pCMs_drugs	NoPrepr	SVD	9935	D_then_T200_no2-NT5	O	Kept components	NCT
Drug	Sequential_dox_trs	D_then_T200_no2	Cell_line.NT5	Plate.99	TMC5	0.7	0.0321389807202161	pearson	1	Ttest_pvalue	Coefficient_of_eigenassay	SVD_pCMs_drugs	NoPrepr	SVD	4345	D_then_T200_no2-NT5	O	Kept components	NCT
Drug	Sequential_dox_trs	D_then_T200_no2	Cell_line.NT5	Plate.99	TMC6	0.7	-0.0106154805209033	pearson	1	Ttest_pvalue	Coefficient_of_eigenassay	SVD_pCMs_drugs	NoPrepr	SVD	10652	D_then_T200_no2-NT5	O	Kept components	NCT
Drug	Sequential_dox_trs	D_then_T200_no2	Cell_line.NT5	Plate.99	TMC7	0.7	-0.0479209960126463	pearson	1	Ttest_pvalue	Coefficient_of_eigenassay	SVD_pCMs_drugs	NoPrepr	SVD	2155	D_then_T200_no2-NT5	O	Kept components	NCT
Drug	Sequential_dox_trs	D_then_T200_no2	Cell_line.NT5	Plate.99	TMC8	0.7	-0.0393855814358167	pearson	1	Ttest_pvalue	Coefficient_of_eigenassay	SVD_pCMs_drugs	NoPrepr	SVD	3133	D_then_T200_no2-NT5	O	Kept components	NCT
Drug	Sequential_dox_trs	D_then_T200_no2	Cell_line.NT5	Plate.99	TMCC1	0.7	0.0228455520697096	pearson	1	Ttest_pvalue	Coefficient_of_eigenassay	SVD_pCMs_drugs	NoPrepr	SVD	6521	D_then_T200_no2-NT5	O	Kept components	NCT
Drug	Sequential_dox_trs	D_then_T200_no2	Cell_line.NT5	Plate.99	TMCC2	0.7	-0.0171697163547448	pearson	1	Ttest_pvalue	Coefficient_of_eigenassay	SVD_pCMs_drugs	NoPrepr	SVD	8262	D_then_T200_no2-NT5	O	Kept components	NCT
Drug	Sequential_dox_trs	D_then_T200_no2	Cell_line.NT5	Plate.99	TMCC3	0.7	0.0258081319693392	pearson	1	Ttest_pvalue	Coefficient_of_eigenassay	SVD_pCMs_drugs	NoPrepr	SVD	5757	D_then_T200_no2-NT5	O	Kept components	NCT
Drug	Sequential_dox_trs	D_then_T200_no2	Cell_line.NT5	Plate.99	TMCO1	0.7	-0.030415910382022	pearson	1	Ttest_pvalue	Coefficient_of_eigenassay	SVD_pCMs_drugs	NoPrepr	SVD	4721	D_then_T200_no2-NT5	O	Kept components	NCT
Drug	Sequential_dox_trs	D_then_T200_no2	Cell_line.NT5	Plate.99	TMCO3	0.7	-0.00657273747577731	pearson	1	Ttest_pvalue	Coefficient_of_eigenassay	SVD_pCMs_drugs	NoPrepr	SVD	12246	D_then_T200_no2-NT5	O	Kept components	NCT
Drug	Sequential_dox_trs	D_then_T200_no2	Cell_line.NT5	Plate.99	TMCO4	0.7	0.0379912209906026	pearson	1	Ttest_pvalue	Coefficient_of_eigenassay	SVD_pCMs_drugs	NoPrepr	SVD	3379	D_then_T200_no2-NT5	O	Kept components	NCT
Drug	Sequential_dox_trs	D_then_T200_no2	Cell_line.NT5	Plate.99	TMCO6	0.7	-0.0286682887367065	pearson	1	Ttest_pvalue	Coefficient_of_eigenassay	SVD_pCMs_drugs	NoPrepr	SVD	5095	D_then_T200_no2-NT5	O	Kept components	NCT
Drug	Sequential_dox_trs	D_then_T200_no2	Cell_line.NT5	Plate.99	TMED1	0.7	0.00466467361978657	pearson	1	Ttest_pvalue	Coefficient_of_eigenassay	SVD_pCMs_drugs	NoPrepr	SVD	13070	D_then_T200_no2-NT5	O	Kept components	NCT
Drug	Sequential_dox_trs	D_then_T200_no2	Cell_line.NT5	Plate.99	TMED10	0.7	0.0347141001692103	pearson	1	Ttest_pvalue	Coefficient_of_eigenassay	SVD_pCMs_drugs	NoPrepr	SVD	3890	D_then_T200_no2-NT5	O	Kept components	NCT
Drug	Sequential_dox_trs	D_then_T200_no2	Cell_line.NT5	Plate.99	TMED2	0.7	3.94660831794734e-05	pearson	1	Ttest_pvalue	Coefficient_of_eigenassay	SVD_pCMs_drugs	NoPrepr	SVD	15295	D_then_T200_no2-NT5	O	Kept components	NCT
Drug	Sequential_dox_trs	D_then_T200_no2	Cell_line.NT5	Plate.99	TMED3	0.7	0.00141597890536519	pearson	1	Ttest_pvalue	Coefficient_of_eigenassay	SVD_pCMs_drugs	NoPrepr	SVD	14601	D_then_T200_no2-NT5	O	Kept components	NCT
Drug	Sequential_dox_trs	D_then_T200_no2	Cell_line.NT5	Plate.99	TMED4	0.7	-0.0110998266140152	pearson	1	Ttest_pvalue	Coefficient_of_eigenassay	SVD_pCMs_drugs	NoPrepr	SVD	10465	D_then_T200_no2-NT5	O	Kept components	NCT
Drug	Sequential_dox_trs	D_then_T200_no2	Cell_line.NT5	Plate.99	TMED5	0.7	0.0257833080154353	pearson	1	Ttest_pvalue	Coefficient_of_eigenassay	SVD_pCMs_drugs	NoPrepr	SVD	5766	D_then_T200_no2-NT5	O	Kept components	NCT
Drug	Sequential_dox_trs	D_then_T200_no2	Cell_line.NT5	Plate.99	TMED6	0.7	-0.0285177277362334	pearson	1	Ttest_pvalue	Coefficient_of_eigenassay	SVD_pCMs_drugs	NoPrepr	SVD	5120	D_then_T200_no2-NT5	O	Kept components	NCT
Drug	Sequential_dox_trs	D_then_T200_no2	Cell_line.NT5	Plate.99	TMED7	0.7	-0.0458365687002575	pearson	1	Ttest_pvalue	Coefficient_of_eigenassay	SVD_pCMs_drugs	NoPrepr	SVD	2367	D_then_T200_no2-NT5	O	Kept components	NCT
Drug	Sequential_dox_trs	D_then_T200_no2	Cell_line.NT5	Plate.99	TMED8	0.7	-0.013015790697376	pearson	1	Ttest_pvalue	Coefficient_of_eigenassay	SVD_pCMs_drugs	NoPrepr	SVD	9720	D_then_T200_no2-NT5	O	Kept components	NCT
Drug	Sequential_dox_trs	D_then_T200_no2	Cell_line.NT5	Plate.99	TMED9	0.7	-0.0200005759497172	pearson	1	Ttest_pvalue	Coefficient_of_eigenassay	SVD_pCMs_drugs	NoPrepr	SVD	7373	D_then_T200_no2-NT5	O	Kept components	NCT
Drug	Sequential_dox_trs	D_then_T200_no2	Cell_line.NT5	Plate.99	TMEFF2	0.7	0.00497208449111314	pearson	1	Ttest_pvalue	Coefficient_of_eigenassay	SVD_pCMs_drugs	NoPrepr	SVD	12944	D_then_T200_no2-NT5	O	Kept components	NCT
Drug	Sequential_dox_trs	D_then_T200_no2	Cell_line.NT5	Plate.99	TMEM100	0.7	-0.0100136710586179	pearson	1	Ttest_pvalue	Coefficient_of_eigenassay	SVD_pCMs_drugs	NoPrepr	SVD	10885	D_then_T200_no2-NT5	O	Kept components	NCT
Drug	Sequential_dox_trs	D_then_T200_no2	Cell_line.NT5	Plate.99	TMEM101	0.7	0.0226625028659265	pearson	1	Ttest_pvalue	Coefficient_of_eigenassay	SVD_pCMs_drugs	NoPrepr	SVD	6575	D_then_T200_no2-NT5	O	Kept components	NCT
Drug	Sequential_dox_trs	D_then_T200_no2	Cell_line.NT5	Plate.99	TMEM102	0.7	0.0392901208615913	pearson	1	Ttest_pvalue	Coefficient_of_eigenassay	SVD_pCMs_drugs	NoPrepr	SVD	3150	D_then_T200_no2-NT5	O	Kept components	NCT
Drug	Sequential_dox_trs	D_then_T200_no2	Cell_line.NT5	Plate.99	TMEM104	0.7	-0.0127520863246584	pearson	1	Ttest_pvalue	Coefficient_of_eigenassay	SVD_pCMs_drugs	NoPrepr	SVD	9831	D_then_T200_no2-NT5	O	Kept components	NCT
Drug	Sequential_dox_trs	D_then_T200_no2	Cell_line.NT5	Plate.99	TMEM106A	0.7	-0.0348286241973313	pearson	1	Ttest_pvalue	Coefficient_of_eigenassay	SVD_pCMs_drugs	NoPrepr	SVD	3868	D_then_T200_no2-NT5	O	Kept components	NCT
Drug	Sequential_dox_trs	D_then_T200_no2	Cell_line.NT5	Plate.99	TMEM106B	0.7	-0.0111152454267693	pearson	1	Ttest_pvalue	Coefficient_of_eigenassay	SVD_pCMs_drugs	NoPrepr	SVD	10459	D_then_T200_no2-NT5	O	Kept components	NCT
Drug	Sequential_dox_trs	D_then_T200_no2	Cell_line.NT5	Plate.99	TMEM106C	0.7	-0.00597244320674507	pearson	1	Ttest_pvalue	Coefficient_of_eigenassay	SVD_pCMs_drugs	NoPrepr	SVD	12501	D_then_T200_no2-NT5	O	Kept components	NCT
Drug	Sequential_dox_trs	D_then_T200_no2	Cell_line.NT5	Plate.99	TMEM107	0.7	0.00191982262447708	pearson	1	Ttest_pvalue	Coefficient_of_eigenassay	SVD_pCMs_drugs	NoPrepr	SVD	14324	D_then_T200_no2-NT5	O	Kept components	NCT
Drug	Sequential_dox_trs	D_then_T200_no2	Cell_line.NT5	Plate.99	TMEM108	0.7	0.00235645071446136	pearson	1	Ttest_pvalue	Coefficient_of_eigenassay	SVD_pCMs_drugs	NoPrepr	SVD	14124	D_then_T200_no2-NT5	O	Kept components	NCT
Drug	Sequential_dox_trs	D_then_T200_no2	Cell_line.NT5	Plate.99	TMEM109	0.7	0.0204766869473001	pearson	1	Ttest_pvalue	Coefficient_of_eigenassay	SVD_pCMs_drugs	NoPrepr	SVD	7229	D_then_T200_no2-NT5	O	Kept components	NCT
Drug	Sequential_dox_trs	D_then_T200_no2	Cell_line.NT5	Plate.99	TMEM11	0.7	-0.0408647776907526	pearson	1	Ttest_pvalue	Coefficient_of_eigenassay	SVD_pCMs_drugs	NoPrepr	SVD	2914	D_then_T200_no2-NT5	O	Kept components	NCT
Drug	Sequential_dox_trs	D_then_T200_no2	Cell_line.NT5	Plate.99	TMEM115	0.7	0.0409123932261152	pearson	1	Ttest_pvalue	Coefficient_of_eigenassay	SVD_pCMs_drugs	NoPrepr	SVD	2906	D_then_T200_no2-NT5	O	Kept components	NCT
Drug	Sequential_dox_trs	D_then_T200_no2	Cell_line.NT5	Plate.99	TMEM116	0.7	-0.00893883095501712	pearson	1	Ttest_pvalue	Coefficient_of_eigenassay	SVD_pCMs_drugs	NoPrepr	SVD	11292	D_then_T200_no2-NT5	O	Kept components	NCT
Drug	Sequential_dox_trs	D_then_T200_no2	Cell_line.NT5	Plate.99	TMEM117	0.7	0.0264076972866732	pearson	1	Ttest_pvalue	Coefficient_of_eigenassay	SVD_pCMs_drugs	NoPrepr	SVD	5604	D_then_T200_no2-NT5	O	Kept components	NCT
Drug	Sequential_dox_trs	D_then_T200_no2	Cell_line.NT5	Plate.99	TMEM119	0.7	-0.00518307776028265	pearson	1	Ttest_pvalue	Coefficient_of_eigenassay	SVD_pCMs_drugs	NoPrepr	SVD	12837	D_then_T200_no2-NT5	O	Kept components	NCT
Drug	Sequential_dox_trs	D_then_T200_no2	Cell_line.NT5	Plate.99	TMEM120A	0.7	-0.0234266914013515	pearson	1	Ttest_pvalue	Coefficient_of_eigenassay	SVD_pCMs_drugs	NoPrepr	SVD	6350	D_then_T200_no2-NT5	O	Kept components	NCT
Drug	Sequential_dox_trs	D_then_T200_no2	Cell_line.NT5	Plate.99	TMEM120B	0.7	-0.0545019047873414	pearson	1	Ttest_pvalue	Coefficient_of_eigenassay	SVD_pCMs_drugs	NoPrepr	SVD	1610	D_then_T200_no2-NT5	O	Kept components	NCT
Drug	Sequential_dox_trs	D_then_T200_no2	Cell_line.NT5	Plate.99	TMEM121	0.7	0.0472925597717967	pearson	1	Ttest_pvalue	Coefficient_of_eigenassay	SVD_pCMs_drugs	NoPrepr	SVD	2214	D_then_T200_no2-NT5	O	Kept components	NCT
Drug	Sequential_dox_trs	D_then_T200_no2	Cell_line.NT5	Plate.99	TMEM121B	0.7	-0.0309515912436706	pearson	1	Ttest_pvalue	Coefficient_of_eigenassay	SVD_pCMs_drugs	NoPrepr	SVD	4599	D_then_T200_no2-NT5	O	Kept components	NCT
Drug	Sequential_dox_trs	D_then_T200_no2	Cell_line.NT5	Plate.99	TMEM123	0.7	-0.0121305015349607	pearson	1	Ttest_pvalue	Coefficient_of_eigenassay	SVD_pCMs_drugs	NoPrepr	SVD	10058	D_then_T200_no2-NT5	O	Kept components	NCT
Drug	Sequential_dox_trs	D_then_T200_no2	Cell_line.NT5	Plate.99	TMEM125	0.7	0.00102772944251945	pearson	1	Ttest_pvalue	Coefficient_of_eigenassay	SVD_pCMs_drugs	NoPrepr	SVD	14813	D_then_T200_no2-NT5	O	Kept components	NCT
Drug	Sequential_dox_trs	D_then_T200_no2	Cell_line.NT5	Plate.99	TMEM126A	0.7	-0.0487022428663776	pearson	1	Ttest_pvalue	Coefficient_of_eigenassay	SVD_pCMs_drugs	NoPrepr	SVD	2096	D_then_T200_no2-NT5	O	Kept components	NCT
Drug	Sequential_dox_trs	D_then_T200_no2	Cell_line.NT5	Plate.99	TMEM126B	0.7	-0.0396122465762677	pearson	1	Ttest_pvalue	Coefficient_of_eigenassay	SVD_pCMs_drugs	NoPrepr	SVD	3094	D_then_T200_no2-NT5	O	Kept components	NCT
Drug	Sequential_dox_trs	D_then_T200_no2	Cell_line.NT5	Plate.99	TMEM127	0.7	-0.00440743044331752	pearson	1	Ttest_pvalue	Coefficient_of_eigenassay	SVD_pCMs_drugs	NoPrepr	SVD	13195	D_then_T200_no2-NT5	O	Kept components	NCT
Drug	Sequential_dox_trs	D_then_T200_no2	Cell_line.NT5	Plate.99	TMEM128	0.7	0.00980263895124309	pearson	1	Ttest_pvalue	Coefficient_of_eigenassay	SVD_pCMs_drugs	NoPrepr	SVD	10960	D_then_T200_no2-NT5	O	Kept components	NCT
Drug	Sequential_dox_trs	D_then_T200_no2	Cell_line.NT5	Plate.99	TMEM129	0.7	-0.0196692440688917	pearson	1	Ttest_pvalue	Coefficient_of_eigenassay	SVD_pCMs_drugs	NoPrepr	SVD	7476	D_then_T200_no2-NT5	O	Kept components	NCT
Drug	Sequential_dox_trs	D_then_T200_no2	Cell_line.NT5	Plate.99	TMEM130	0.7	0.0165824158288978	pearson	1	Ttest_pvalue	Coefficient_of_eigenassay	SVD_pCMs_drugs	NoPrepr	SVD	8454	D_then_T200_no2-NT5	O	Kept components	NCT
Drug	Sequential_dox_trs	D_then_T200_no2	Cell_line.NT5	Plate.99	TMEM131	0.7	0.0270872511120062	pearson	1	Ttest_pvalue	Coefficient_of_eigenassay	SVD_pCMs_drugs	NoPrepr	SVD	5449	D_then_T200_no2-NT5	O	Kept components	NCT
Drug	Sequential_dox_trs	D_then_T200_no2	Cell_line.NT5	Plate.99	TMEM131L	0.7	0.0143178984965011	pearson	1	Ttest_pvalue	Coefficient_of_eigenassay	SVD_pCMs_drugs	NoPrepr	SVD	9216	D_then_T200_no2-NT5	O	Kept components	NCT
Drug	Sequential_dox_trs	D_then_T200_no2	Cell_line.NT5	Plate.99	TMEM132A	0.7	0.0261228650059055	pearson	1	Ttest_pvalue	Coefficient_of_eigenassay	SVD_pCMs_drugs	NoPrepr	SVD	5681	D_then_T200_no2-NT5	O	Kept components	NCT
Drug	Sequential_dox_trs	D_then_T200_no2	Cell_line.NT5	Plate.99	TMEM132B	0.7	0.00715242777529922	pearson	1	Ttest_pvalue	Coefficient_of_eigenassay	SVD_pCMs_drugs	NoPrepr	SVD	11995	D_then_T200_no2-NT5	O	Kept components	NCT
Drug	Sequential_dox_trs	D_then_T200_no2	Cell_line.NT5	Plate.99	TMEM132E	0.7	0.0171735654973835	pearson	1	Ttest_pvalue	Coefficient_of_eigenassay	SVD_pCMs_drugs	NoPrepr	SVD	8261	D_then_T200_no2-NT5	O	Kept components	NCT
Drug	Sequential_dox_trs	D_then_T200_no2	Cell_line.NT5	Plate.99	TMEM134	0.7	-0.0497014696070056	pearson	1	Ttest_pvalue	Coefficient_of_eigenassay	SVD_pCMs_drugs	NoPrepr	SVD	1993	D_then_T200_no2-NT5	O	Kept components	NCT
Drug	Sequential_dox_trs	D_then_T200_no2	Cell_line.NT5	Plate.99	TMEM135	0.7	-0.00478690295513391	pearson	1	Ttest_pvalue	Coefficient_of_eigenassay	SVD_pCMs_drugs	NoPrepr	SVD	13012	D_then_T200_no2-NT5	O	Kept components	NCT
Drug	Sequential_dox_trs	D_then_T200_no2	Cell_line.NT5	Plate.99	TMEM136	0.7	-0.0242587820259797	pearson	1	Ttest_pvalue	Coefficient_of_eigenassay	SVD_pCMs_drugs	NoPrepr	SVD	6123	D_then_T200_no2-NT5	O	Kept components	NCT
Drug	Sequential_dox_trs	D_then_T200_no2	Cell_line.NT5	Plate.99	TMEM138	0.7	0.00749923479202647	pearson	1	Ttest_pvalue	Coefficient_of_eigenassay	SVD_pCMs_drugs	NoPrepr	SVD	11845	D_then_T200_no2-NT5	O	Kept components	NCT
Drug	Sequential_dox_trs	D_then_T200_no2	Cell_line.NT5	Plate.99	TMEM139	0.7	0.0208093994692388	pearson	1	Ttest_pvalue	Coefficient_of_eigenassay	SVD_pCMs_drugs	NoPrepr	SVD	7134	D_then_T200_no2-NT5	O	Kept components	NCT
Drug	Sequential_dox_trs	D_then_T200_no2	Cell_line.NT5	Plate.99	TMEM141	0.7	-0.0263326915989608	pearson	1	Ttest_pvalue	Coefficient_of_eigenassay	SVD_pCMs_drugs	NoPrepr	SVD	5623	D_then_T200_no2-NT5	O	Kept components	NCT
Drug	Sequential_dox_trs	D_then_T200_no2	Cell_line.NT5	Plate.99	TMEM143	0.7	0.0213238763674999	pearson	1	Ttest_pvalue	Coefficient_of_eigenassay	SVD_pCMs_drugs	NoPrepr	SVD	7004	D_then_T200_no2-NT5	O	Kept components	NCT
Drug	Sequential_dox_trs	D_then_T200_no2	Cell_line.NT5	Plate.99	TMEM144	0.7	-0.0611266754149929	pearson	1	Ttest_pvalue	Coefficient_of_eigenassay	SVD_pCMs_drugs	NoPrepr	SVD	1230	D_then_T200_no2-NT5	O	Kept components	NCT
Drug	Sequential_dox_trs	D_then_T200_no2	Cell_line.NT5	Plate.99	TMEM145	0.7	0.0699950019968965	pearson	1	Ttest_pvalue	Coefficient_of_eigenassay	SVD_pCMs_drugs	NoPrepr	SVD	888	D_then_T200_no2-NT5	O	Kept components	NCT
Drug	Sequential_dox_trs	D_then_T200_no2	Cell_line.NT5	Plate.99	TMEM147	0.7	-0.00189082303262437	pearson	1	Ttest_pvalue	Coefficient_of_eigenassay	SVD_pCMs_drugs	NoPrepr	SVD	14338	D_then_T200_no2-NT5	O	Kept components	NCT
Drug	Sequential_dox_trs	D_then_T200_no2	Cell_line.NT5	Plate.99	TMEM14A	0.7	-0.022222504219011	pearson	1	Ttest_pvalue	Coefficient_of_eigenassay	SVD_pCMs_drugs	NoPrepr	SVD	6705	D_then_T200_no2-NT5	O	Kept components	NCT
Drug	Sequential_dox_trs	D_then_T200_no2	Cell_line.NT5	Plate.99	TMEM14B	0.7	-0.0182179121538493	pearson	1	Ttest_pvalue	Coefficient_of_eigenassay	SVD_pCMs_drugs	NoPrepr	SVD	7913	D_then_T200_no2-NT5	O	Kept components	NCT
Drug	Sequential_dox_trs	D_then_T200_no2	Cell_line.NT5	Plate.99	TMEM14C	0.7	-0.0452960271571536	pearson	1	Ttest_pvalue	Coefficient_of_eigenassay	SVD_pCMs_drugs	NoPrepr	SVD	2411	D_then_T200_no2-NT5	O	Kept components	NCT
Drug	Sequential_dox_trs	D_then_T200_no2	Cell_line.NT5	Plate.99	TMEM150A	0.7	-0.00586323018377376	pearson	1	Ttest_pvalue	Coefficient_of_eigenassay	SVD_pCMs_drugs	NoPrepr	SVD	12545	D_then_T200_no2-NT5	O	Kept components	NCT
Drug	Sequential_dox_trs	D_then_T200_no2	Cell_line.NT5	Plate.99	TMEM150B	0.7	-0.0104658940778239	pearson	1	Ttest_pvalue	Coefficient_of_eigenassay	SVD_pCMs_drugs	NoPrepr	SVD	10702	D_then_T200_no2-NT5	O	Kept components	NCT
Drug	Sequential_dox_trs	D_then_T200_no2	Cell_line.NT5	Plate.99	TMEM150C	0.7	0.0241945428747244	pearson	1	Ttest_pvalue	Coefficient_of_eigenassay	SVD_pCMs_drugs	NoPrepr	SVD	6141	D_then_T200_no2-NT5	O	Kept components	NCT
Drug	Sequential_dox_trs	D_then_T200_no2	Cell_line.NT5	Plate.99	TMEM151A	0.7	0.0183767959915057	pearson	1	Ttest_pvalue	Coefficient_of_eigenassay	SVD_pCMs_drugs	NoPrepr	SVD	7860	D_then_T200_no2-NT5	O	Kept components	NCT
Drug	Sequential_dox_trs	D_then_T200_no2	Cell_line.NT5	Plate.99	TMEM151B	0.7	0.0266512121026176	pearson	1	Ttest_pvalue	Coefficient_of_eigenassay	SVD_pCMs_drugs	NoPrepr	SVD	5555	D_then_T200_no2-NT5	O	Kept components	NCT
Drug	Sequential_dox_trs	D_then_T200_no2	Cell_line.NT5	Plate.99	TMEM154	0.7	-0.0158810271644425	pearson	1	Ttest_pvalue	Coefficient_of_eigenassay	SVD_pCMs_drugs	NoPrepr	SVD	8691	D_then_T200_no2-NT5	O	Kept components	NCT
Drug	Sequential_dox_trs	D_then_T200_no2	Cell_line.NT5	Plate.99	TMEM155	0.7	0.00300935947216952	pearson	1	Ttest_pvalue	Coefficient_of_eigenassay	SVD_pCMs_drugs	NoPrepr	SVD	13862	D_then_T200_no2-NT5	O	Kept components	NCT
Drug	Sequential_dox_trs	D_then_T200_no2	Cell_line.NT5	Plate.99	TMEM158	0.7	6.79495768973618e-05	pearson	1	Ttest_pvalue	Coefficient_of_eigenassay	SVD_pCMs_drugs	NoPrepr	SVD	15283	D_then_T200_no2-NT5	O	Kept components	NCT
Drug	Sequential_dox_trs	D_then_T200_no2	Cell_line.NT5	Plate.99	TMEM159	0.7	-0.0201910776405741	pearson	1	Ttest_pvalue	Coefficient_of_eigenassay	SVD_pCMs_drugs	NoPrepr	SVD	7311	D_then_T200_no2-NT5	O	Kept components	NCT
Drug	Sequential_dox_trs	D_then_T200_no2	Cell_line.NT5	Plate.99	TMEM160	0.7	0.166710376479972	pearson	1	Ttest_pvalue	Coefficient_of_eigenassay	SVD_pCMs_drugs	NoPrepr	SVD	53	D_then_T200_no2-NT5	O	Kept components	NCT
Drug	Sequential_dox_trs	D_then_T200_no2	Cell_line.NT5	Plate.99	TMEM161A	0.7	0.0130522120829827	pearson	1	Ttest_pvalue	Coefficient_of_eigenassay	SVD_pCMs_drugs	NoPrepr	SVD	9709	D_then_T200_no2-NT5	O	Kept components	NCT
Drug	Sequential_dox_trs	D_then_T200_no2	Cell_line.NT5	Plate.99	TMEM161B	0.7	-0.00435428886287731	pearson	1	Ttest_pvalue	Coefficient_of_eigenassay	SVD_pCMs_drugs	NoPrepr	SVD	13229	D_then_T200_no2-NT5	O	Kept components	NCT
Drug	Sequential_dox_trs	D_then_T200_no2	Cell_line.NT5	Plate.99	TMEM163	0.7	0.0525666828827961	pearson	1	Ttest_pvalue	Coefficient_of_eigenassay	SVD_pCMs_drugs	NoPrepr	SVD	1763	D_then_T200_no2-NT5	O	Kept components	NCT
Drug	Sequential_dox_trs	D_then_T200_no2	Cell_line.NT5	Plate.99	TMEM164	0.7	0.0171502345553234	pearson	1	Ttest_pvalue	Coefficient_of_eigenassay	SVD_pCMs_drugs	NoPrepr	SVD	8268	D_then_T200_no2-NT5	O	Kept components	NCT
Drug	Sequential_dox_trs	D_then_T200_no2	Cell_line.NT5	Plate.99	TMEM165	0.7	-0.0422053142114234	pearson	1	Ttest_pvalue	Coefficient_of_eigenassay	SVD_pCMs_drugs	NoPrepr	SVD	2744	D_then_T200_no2-NT5	O	Kept components	NCT
Drug	Sequential_dox_trs	D_then_T200_no2	Cell_line.NT5	Plate.99	TMEM167A	0.7	-0.00196869409691246	pearson	1	Ttest_pvalue	Coefficient_of_eigenassay	SVD_pCMs_drugs	NoPrepr	SVD	14304	D_then_T200_no2-NT5	O	Kept components	NCT
Drug	Sequential_dox_trs	D_then_T200_no2	Cell_line.NT5	Plate.99	TMEM167B	0.7	0.00435799460242915	pearson	1	Ttest_pvalue	Coefficient_of_eigenassay	SVD_pCMs_drugs	NoPrepr	SVD	13225	D_then_T200_no2-NT5	O	Kept components	NCT
Drug	Sequential_dox_trs	D_then_T200_no2	Cell_line.NT5	Plate.99	TMEM168	0.7	-0.0103572418895985	pearson	1	Ttest_pvalue	Coefficient_of_eigenassay	SVD_pCMs_drugs	NoPrepr	SVD	10744	D_then_T200_no2-NT5	O	Kept components	NCT
Drug	Sequential_dox_trs	D_then_T200_no2	Cell_line.NT5	Plate.99	TMEM169	0.7	-0.0108457669109487	pearson	1	Ttest_pvalue	Coefficient_of_eigenassay	SVD_pCMs_drugs	NoPrepr	SVD	10563	D_then_T200_no2-NT5	O	Kept components	NCT
Drug	Sequential_dox_trs	D_then_T200_no2	Cell_line.NT5	Plate.99	TMEM17	0.7	-0.0132786805369304	pearson	1	Ttest_pvalue	Coefficient_of_eigenassay	SVD_pCMs_drugs	NoPrepr	SVD	9604	D_then_T200_no2-NT5	O	Kept components	NCT
Drug	Sequential_dox_trs	D_then_T200_no2	Cell_line.NT5	Plate.99	TMEM170A	0.7	0.0308620819502173	pearson	1	Ttest_pvalue	Coefficient_of_eigenassay	SVD_pCMs_drugs	NoPrepr	SVD	4621	D_then_T200_no2-NT5	O	Kept components	NCT
Drug	Sequential_dox_trs	D_then_T200_no2	Cell_line.NT5	Plate.99	TMEM170B	0.7	-0.0017938455432167	pearson	1	Ttest_pvalue	Coefficient_of_eigenassay	SVD_pCMs_drugs	NoPrepr	SVD	14391	D_then_T200_no2-NT5	O	Kept components	NCT
Drug	Sequential_dox_trs	D_then_T200_no2	Cell_line.NT5	Plate.99	TMEM173	0.7	-0.0361599655326432	pearson	1	Ttest_pvalue	Coefficient_of_eigenassay	SVD_pCMs_drugs	NoPrepr	SVD	3650	D_then_T200_no2-NT5	O	Kept components	NCT
Drug	Sequential_dox_trs	D_then_T200_no2	Cell_line.NT5	Plate.99	TMEM175	0.7	-0.00793306354904389	pearson	1	Ttest_pvalue	Coefficient_of_eigenassay	SVD_pCMs_drugs	NoPrepr	SVD	11675	D_then_T200_no2-NT5	O	Kept components	NCT
Drug	Sequential_dox_trs	D_then_T200_no2	Cell_line.NT5	Plate.99	TMEM176A	0.7	-0.0788854043794664	pearson	1	Ttest_pvalue	Coefficient_of_eigenassay	SVD_pCMs_drugs	NoPrepr	SVD	636	D_then_T200_no2-NT5	O	Kept components	NCT
Drug	Sequential_dox_trs	D_then_T200_no2	Cell_line.NT5	Plate.99	TMEM176B	0.7	-0.0139092159948053	pearson	1	Ttest_pvalue	Coefficient_of_eigenassay	SVD_pCMs_drugs	NoPrepr	SVD	9374	D_then_T200_no2-NT5	O	Kept components	NCT
Drug	Sequential_dox_trs	D_then_T200_no2	Cell_line.NT5	Plate.99	TMEM177	0.7	-0.0741904193558799	pearson	1	Ttest_pvalue	Coefficient_of_eigenassay	SVD_pCMs_drugs	NoPrepr	SVD	739	D_then_T200_no2-NT5	O	Kept components	NCT
Drug	Sequential_dox_trs	D_then_T200_no2	Cell_line.NT5	Plate.99	TMEM178A	0.7	-0.0240214099623848	pearson	1	Ttest_pvalue	Coefficient_of_eigenassay	SVD_pCMs_drugs	NoPrepr	SVD	6186	D_then_T200_no2-NT5	O	Kept components	NCT
Drug	Sequential_dox_trs	D_then_T200_no2	Cell_line.NT5	Plate.99	TMEM178B	0.7	0.0283405724482934	pearson	1	Ttest_pvalue	Coefficient_of_eigenassay	SVD_pCMs_drugs	NoPrepr	SVD	5151	D_then_T200_no2-NT5	O	Kept components	NCT
Drug	Sequential_dox_trs	D_then_T200_no2	Cell_line.NT5	Plate.99	TMEM179B	0.7	-0.000574497082427792	pearson	1	Ttest_pvalue	Coefficient_of_eigenassay	SVD_pCMs_drugs	NoPrepr	SVD	15037	D_then_T200_no2-NT5	O	Kept components	NCT
Drug	Sequential_dox_trs	D_then_T200_no2	Cell_line.NT5	Plate.99	TMEM18	0.7	-0.016752713918892	pearson	1	Ttest_pvalue	Coefficient_of_eigenassay	SVD_pCMs_drugs	NoPrepr	SVD	8403	D_then_T200_no2-NT5	O	Kept components	NCT
Drug	Sequential_dox_trs	D_then_T200_no2	Cell_line.NT5	Plate.99	TMEM181	0.7	0.023118741267056	pearson	1	Ttest_pvalue	Coefficient_of_eigenassay	SVD_pCMs_drugs	NoPrepr	SVD	6449	D_then_T200_no2-NT5	O	Kept components	NCT
Drug	Sequential_dox_trs	D_then_T200_no2	Cell_line.NT5	Plate.99	TMEM182	0.7	-0.0257749440535212	pearson	1	Ttest_pvalue	Coefficient_of_eigenassay	SVD_pCMs_drugs	NoPrepr	SVD	5769	D_then_T200_no2-NT5	O	Kept components	NCT
Drug	Sequential_dox_trs	D_then_T200_no2	Cell_line.NT5	Plate.99	TMEM183A	0.7	0.00301422961062206	pearson	1	Ttest_pvalue	Coefficient_of_eigenassay	SVD_pCMs_drugs	NoPrepr	SVD	13861	D_then_T200_no2-NT5	O	Kept components	NCT
Drug	Sequential_dox_trs	D_then_T200_no2	Cell_line.NT5	Plate.99	TMEM183B	0.7	0.0176646301665346	pearson	1	Ttest_pvalue	Coefficient_of_eigenassay	SVD_pCMs_drugs	NoPrepr	SVD	8100	D_then_T200_no2-NT5	O	Kept components	NCT
Drug	Sequential_dox_trs	D_then_T200_no2	Cell_line.NT5	Plate.99	TMEM184A	0.7	0.0295274449111737	pearson	1	Ttest_pvalue	Coefficient_of_eigenassay	SVD_pCMs_drugs	NoPrepr	SVD	4919	D_then_T200_no2-NT5	O	Kept components	NCT
Drug	Sequential_dox_trs	D_then_T200_no2	Cell_line.NT5	Plate.99	TMEM184B	0.7	-0.0311428128242353	pearson	1	Ttest_pvalue	Coefficient_of_eigenassay	SVD_pCMs_drugs	NoPrepr	SVD	4567	D_then_T200_no2-NT5	O	Kept components	NCT
Drug	Sequential_dox_trs	D_then_T200_no2	Cell_line.NT5	Plate.99	TMEM184C	0.7	0.0152356285564996	pearson	1	Ttest_pvalue	Coefficient_of_eigenassay	SVD_pCMs_drugs	NoPrepr	SVD	8902	D_then_T200_no2-NT5	O	Kept components	NCT
Drug	Sequential_dox_trs	D_then_T200_no2	Cell_line.NT5	Plate.99	TMEM185A	0.7	0.00781732293599599	pearson	1	Ttest_pvalue	Coefficient_of_eigenassay	SVD_pCMs_drugs	NoPrepr	SVD	11716	D_then_T200_no2-NT5	O	Kept components	NCT
Drug	Sequential_dox_trs	D_then_T200_no2	Cell_line.NT5	Plate.99	TMEM185B	0.7	-0.00605795933219801	pearson	1	Ttest_pvalue	Coefficient_of_eigenassay	SVD_pCMs_drugs	NoPrepr	SVD	12458	D_then_T200_no2-NT5	O	Kept components	NCT
Drug	Sequential_dox_trs	D_then_T200_no2	Cell_line.NT5	Plate.99	TMEM186	0.7	-0.0334618555086032	pearson	1	Ttest_pvalue	Coefficient_of_eigenassay	SVD_pCMs_drugs	NoPrepr	SVD	4109	D_then_T200_no2-NT5	O	Kept components	NCT
Drug	Sequential_dox_trs	D_then_T200_no2	Cell_line.NT5	Plate.99	TMEM187	0.7	-0.00736962018027839	pearson	1	Ttest_pvalue	Coefficient_of_eigenassay	SVD_pCMs_drugs	NoPrepr	SVD	11905	D_then_T200_no2-NT5	O	Kept components	NCT
Drug	Sequential_dox_trs	D_then_T200_no2	Cell_line.NT5	Plate.99	TMEM189	0.7	0.0812446636409994	pearson	1	Ttest_pvalue	Coefficient_of_eigenassay	SVD_pCMs_drugs	NoPrepr	SVD	578	D_then_T200_no2-NT5	O	Kept components	NCT
Drug	Sequential_dox_trs	D_then_T200_no2	Cell_line.NT5	Plate.99	TMEM19	0.7	0.0104610763499455	pearson	1	Ttest_pvalue	Coefficient_of_eigenassay	SVD_pCMs_drugs	NoPrepr	SVD	10706	D_then_T200_no2-NT5	O	Kept components	NCT
Drug	Sequential_dox_trs	D_then_T200_no2	Cell_line.NT5	Plate.99	TMEM190	0.7	-0.0237140402725563	pearson	1	Ttest_pvalue	Coefficient_of_eigenassay	SVD_pCMs_drugs	NoPrepr	SVD	6272	D_then_T200_no2-NT5	O	Kept components	NCT
Drug	Sequential_dox_trs	D_then_T200_no2	Cell_line.NT5	Plate.99	TMEM191B	0.7	0.0249681082631763	pearson	1	Ttest_pvalue	Coefficient_of_eigenassay	SVD_pCMs_drugs	NoPrepr	SVD	5953	D_then_T200_no2-NT5	O	Kept components	NCT
Drug	Sequential_dox_trs	D_then_T200_no2	Cell_line.NT5	Plate.99	TMEM191C	0.7	-0.00492186596858308	pearson	1	Ttest_pvalue	Coefficient_of_eigenassay	SVD_pCMs_drugs	NoPrepr	SVD	12963	D_then_T200_no2-NT5	O	Kept components	NCT
Drug	Sequential_dox_trs	D_then_T200_no2	Cell_line.NT5	Plate.99	TMEM192	0.7	-0.0236285865809658	pearson	1	Ttest_pvalue	Coefficient_of_eigenassay	SVD_pCMs_drugs	NoPrepr	SVD	6292	D_then_T200_no2-NT5	O	Kept components	NCT
Drug	Sequential_dox_trs	D_then_T200_no2	Cell_line.NT5	Plate.99	TMEM196	0.7	3.88070641965856e-05	pearson	1	Ttest_pvalue	Coefficient_of_eigenassay	SVD_pCMs_drugs	NoPrepr	SVD	15296	D_then_T200_no2-NT5	O	Kept components	NCT
Drug	Sequential_dox_trs	D_then_T200_no2	Cell_line.NT5	Plate.99	TMEM198	0.7	-0.0436661453761016	pearson	1	Ttest_pvalue	Coefficient_of_eigenassay	SVD_pCMs_drugs	NoPrepr	SVD	2575	D_then_T200_no2-NT5	O	Kept components	NCT
Drug	Sequential_dox_trs	D_then_T200_no2	Cell_line.NT5	Plate.99	TMEM199	0.7	0.0127464944413561	pearson	1	Ttest_pvalue	Coefficient_of_eigenassay	SVD_pCMs_drugs	NoPrepr	SVD	9836	D_then_T200_no2-NT5	O	Kept components	NCT
Drug	Sequential_dox_trs	D_then_T200_no2	Cell_line.NT5	Plate.99	TMEM200A	0.7	-0.0110454959075115	pearson	1	Ttest_pvalue	Coefficient_of_eigenassay	SVD_pCMs_drugs	NoPrepr	SVD	10483	D_then_T200_no2-NT5	O	Kept components	NCT
Drug	Sequential_dox_trs	D_then_T200_no2	Cell_line.NT5	Plate.99	TMEM200B	0.7	-0.0653350895086818	pearson	1	Ttest_pvalue	Coefficient_of_eigenassay	SVD_pCMs_drugs	NoPrepr	SVD	1055	D_then_T200_no2-NT5	O	Kept components	NCT
Drug	Sequential_dox_trs	D_then_T200_no2	Cell_line.NT5	Plate.99	TMEM200C	0.7	-0.0103159830877882	pearson	1	Ttest_pvalue	Coefficient_of_eigenassay	SVD_pCMs_drugs	NoPrepr	SVD	10761	D_then_T200_no2-NT5	O	Kept components	NCT
Drug	Sequential_dox_trs	D_then_T200_no2	Cell_line.NT5	Plate.99	TMEM201	0.7	-0.0114360725514916	pearson	1	Ttest_pvalue	Coefficient_of_eigenassay	SVD_pCMs_drugs	NoPrepr	SVD	10311	D_then_T200_no2-NT5	O	Kept components	NCT
Drug	Sequential_dox_trs	D_then_T200_no2	Cell_line.NT5	Plate.99	TMEM203	0.7	-0.0277527914128388	pearson	1	Ttest_pvalue	Coefficient_of_eigenassay	SVD_pCMs_drugs	NoPrepr	SVD	5305	D_then_T200_no2-NT5	O	Kept components	NCT
Drug	Sequential_dox_trs	D_then_T200_no2	Cell_line.NT5	Plate.99	TMEM204	0.7	0.0122001503234151	pearson	1	Ttest_pvalue	Coefficient_of_eigenassay	SVD_pCMs_drugs	NoPrepr	SVD	10033	D_then_T200_no2-NT5	O	Kept components	NCT
Drug	Sequential_dox_trs	D_then_T200_no2	Cell_line.NT5	Plate.99	TMEM205	0.7	0.00519604912600507	pearson	1	Ttest_pvalue	Coefficient_of_eigenassay	SVD_pCMs_drugs	NoPrepr	SVD	12833	D_then_T200_no2-NT5	O	Kept components	NCT
Drug	Sequential_dox_trs	D_then_T200_no2	Cell_line.NT5	Plate.99	TMEM206	0.7	0.0242379502366948	pearson	1	Ttest_pvalue	Coefficient_of_eigenassay	SVD_pCMs_drugs	NoPrepr	SVD	6130	D_then_T200_no2-NT5	O	Kept components	NCT
Drug	Sequential_dox_trs	D_then_T200_no2	Cell_line.NT5	Plate.99	TMEM208	0.7	0.0349745591623801	pearson	1	Ttest_pvalue	Coefficient_of_eigenassay	SVD_pCMs_drugs	NoPrepr	SVD	3839	D_then_T200_no2-NT5	O	Kept components	NCT
Drug	Sequential_dox_trs	D_then_T200_no2	Cell_line.NT5	Plate.99	TMEM209	0.7	0.0383411973980969	pearson	1	Ttest_pvalue	Coefficient_of_eigenassay	SVD_pCMs_drugs	NoPrepr	SVD	3314	D_then_T200_no2-NT5	O	Kept components	NCT
Drug	Sequential_dox_trs	D_then_T200_no2	Cell_line.NT5	Plate.99	TMEM214	0.7	0.0487465060283499	pearson	1	Ttest_pvalue	Coefficient_of_eigenassay	SVD_pCMs_drugs	NoPrepr	SVD	2091	D_then_T200_no2-NT5	O	Kept components	NCT
Drug	Sequential_dox_trs	D_then_T200_no2	Cell_line.NT5	Plate.99	TMEM215	0.7	0.0309405072035023	pearson	1	Ttest_pvalue	Coefficient_of_eigenassay	SVD_pCMs_drugs	NoPrepr	SVD	4603	D_then_T200_no2-NT5	O	Kept components	NCT
Drug	Sequential_dox_trs	D_then_T200_no2	Cell_line.NT5	Plate.99	TMEM216	0.7	0.0160652204800226	pearson	1	Ttest_pvalue	Coefficient_of_eigenassay	SVD_pCMs_drugs	NoPrepr	SVD	8614	D_then_T200_no2-NT5	O	Kept components	NCT
Drug	Sequential_dox_trs	D_then_T200_no2	Cell_line.NT5	Plate.99	TMEM217	0.7	-0.0180768100629638	pearson	1	Ttest_pvalue	Coefficient_of_eigenassay	SVD_pCMs_drugs	NoPrepr	SVD	7967	D_then_T200_no2-NT5	O	Kept components	NCT
Drug	Sequential_dox_trs	D_then_T200_no2	Cell_line.NT5	Plate.99	TMEM218	0.7	0.0092995927790732	pearson	1	Ttest_pvalue	Coefficient_of_eigenassay	SVD_pCMs_drugs	NoPrepr	SVD	11158	D_then_T200_no2-NT5	O	Kept components	NCT
Drug	Sequential_dox_trs	D_then_T200_no2	Cell_line.NT5	Plate.99	TMEM219	0.7	0.0431720224117636	pearson	1	Ttest_pvalue	Coefficient_of_eigenassay	SVD_pCMs_drugs	NoPrepr	SVD	2632	D_then_T200_no2-NT5	O	Kept components	NCT
Drug	Sequential_dox_trs	D_then_T200_no2	Cell_line.NT5	Plate.99	TMEM220	0.7	0.0117292894390621	pearson	1	Ttest_pvalue	Coefficient_of_eigenassay	SVD_pCMs_drugs	NoPrepr	SVD	10203	D_then_T200_no2-NT5	O	Kept components	NCT
Drug	Sequential_dox_trs	D_then_T200_no2	Cell_line.NT5	Plate.99	TMEM221	0.7	0.023126431544474	pearson	1	Ttest_pvalue	Coefficient_of_eigenassay	SVD_pCMs_drugs	NoPrepr	SVD	6447	D_then_T200_no2-NT5	O	Kept components	NCT
Drug	Sequential_dox_trs	D_then_T200_no2	Cell_line.NT5	Plate.99	TMEM222	0.7	0.0108777417598248	pearson	1	Ttest_pvalue	Coefficient_of_eigenassay	SVD_pCMs_drugs	NoPrepr	SVD	10544	D_then_T200_no2-NT5	O	Kept components	NCT
Drug	Sequential_dox_trs	D_then_T200_no2	Cell_line.NT5	Plate.99	TMEM223	0.7	-0.0514587649312124	pearson	1	Ttest_pvalue	Coefficient_of_eigenassay	SVD_pCMs_drugs	NoPrepr	SVD	1828	D_then_T200_no2-NT5	O	Kept components	NCT
Drug	Sequential_dox_trs	D_then_T200_no2	Cell_line.NT5	Plate.99	TMEM225B	0.7	0.018696328949628	pearson	1	Ttest_pvalue	Coefficient_of_eigenassay	SVD_pCMs_drugs	NoPrepr	SVD	7757	D_then_T200_no2-NT5	O	Kept components	NCT
Drug	Sequential_dox_trs	D_then_T200_no2	Cell_line.NT5	Plate.99	TMEM229A	0.7	-0.00818648233083011	pearson	1	Ttest_pvalue	Coefficient_of_eigenassay	SVD_pCMs_drugs	NoPrepr	SVD	11581	D_then_T200_no2-NT5	O	Kept components	NCT
Drug	Sequential_dox_trs	D_then_T200_no2	Cell_line.NT5	Plate.99	TMEM229B	0.7	0.0179188033392217	pearson	1	Ttest_pvalue	Coefficient_of_eigenassay	SVD_pCMs_drugs	NoPrepr	SVD	8029	D_then_T200_no2-NT5	O	Kept components	NCT
Drug	Sequential_dox_trs	D_then_T200_no2	Cell_line.NT5	Plate.99	TMEM230	0.7	-0.0359113772500162	pearson	1	Ttest_pvalue	Coefficient_of_eigenassay	SVD_pCMs_drugs	NoPrepr	SVD	3683	D_then_T200_no2-NT5	O	Kept components	NCT
Drug	Sequential_dox_trs	D_then_T200_no2	Cell_line.NT5	Plate.99	TMEM231	0.7	0.0176929258890273	pearson	1	Ttest_pvalue	Coefficient_of_eigenassay	SVD_pCMs_drugs	NoPrepr	SVD	8095	D_then_T200_no2-NT5	O	Kept components	NCT
Drug	Sequential_dox_trs	D_then_T200_no2	Cell_line.NT5	Plate.99	TMEM232	0.7	-0.00543208189643099	pearson	1	Ttest_pvalue	Coefficient_of_eigenassay	SVD_pCMs_drugs	NoPrepr	SVD	12738	D_then_T200_no2-NT5	O	Kept components	NCT
Drug	Sequential_dox_trs	D_then_T200_no2	Cell_line.NT5	Plate.99	TMEM233	0.7	0.00377872702182128	pearson	1	Ttest_pvalue	Coefficient_of_eigenassay	SVD_pCMs_drugs	NoPrepr	SVD	13484	D_then_T200_no2-NT5	O	Kept components	NCT
Drug	Sequential_dox_trs	D_then_T200_no2	Cell_line.NT5	Plate.99	TMEM234	0.7	-0.0205503229113664	pearson	1	Ttest_pvalue	Coefficient_of_eigenassay	SVD_pCMs_drugs	NoPrepr	SVD	7203	D_then_T200_no2-NT5	O	Kept components	NCT
Drug	Sequential_dox_trs	D_then_T200_no2	Cell_line.NT5	Plate.99	TMEM235	0.7	-0.0106406517612877	pearson	1	Ttest_pvalue	Coefficient_of_eigenassay	SVD_pCMs_drugs	NoPrepr	SVD	10641	D_then_T200_no2-NT5	O	Kept components	NCT
Drug	Sequential_dox_trs	D_then_T200_no2	Cell_line.NT5	Plate.99	TMEM236	0.7	-0.000271322268084085	pearson	1	Ttest_pvalue	Coefficient_of_eigenassay	SVD_pCMs_drugs	NoPrepr	SVD	15191	D_then_T200_no2-NT5	O	Kept components	NCT
Drug	Sequential_dox_trs	D_then_T200_no2	Cell_line.NT5	Plate.99	TMEM237	0.7	-0.0439913642575439	pearson	1	Ttest_pvalue	Coefficient_of_eigenassay	SVD_pCMs_drugs	NoPrepr	SVD	2544	D_then_T200_no2-NT5	O	Kept components	NCT
Drug	Sequential_dox_trs	D_then_T200_no2	Cell_line.NT5	Plate.99	TMEM238	0.7	-0.0012358366258262	pearson	1	Ttest_pvalue	Coefficient_of_eigenassay	SVD_pCMs_drugs	NoPrepr	SVD	14696	D_then_T200_no2-NT5	O	Kept components	NCT
Drug	Sequential_dox_trs	D_then_T200_no2	Cell_line.NT5	Plate.99	TMEM240	0.7	-0.0192613160708784	pearson	1	Ttest_pvalue	Coefficient_of_eigenassay	SVD_pCMs_drugs	NoPrepr	SVD	7600	D_then_T200_no2-NT5	O	Kept components	NCT
Drug	Sequential_dox_trs	D_then_T200_no2	Cell_line.NT5	Plate.99	TMEM241	0.7	-0.00589595328888297	pearson	1	Ttest_pvalue	Coefficient_of_eigenassay	SVD_pCMs_drugs	NoPrepr	SVD	12529	D_then_T200_no2-NT5	O	Kept components	NCT
Drug	Sequential_dox_trs	D_then_T200_no2	Cell_line.NT5	Plate.99	TMEM242	0.7	0.0148983116942242	pearson	1	Ttest_pvalue	Coefficient_of_eigenassay	SVD_pCMs_drugs	NoPrepr	SVD	9017	D_then_T200_no2-NT5	O	Kept components	NCT
Drug	Sequential_dox_trs	D_then_T200_no2	Cell_line.NT5	Plate.99	TMEM243	0.7	-0.011311606763482	pearson	1	Ttest_pvalue	Coefficient_of_eigenassay	SVD_pCMs_drugs	NoPrepr	SVD	10366	D_then_T200_no2-NT5	O	Kept components	NCT
Drug	Sequential_dox_trs	D_then_T200_no2	Cell_line.NT5	Plate.99	TMEM245	0.7	-0.00428228318201309	pearson	1	Ttest_pvalue	Coefficient_of_eigenassay	SVD_pCMs_drugs	NoPrepr	SVD	13261	D_then_T200_no2-NT5	O	Kept components	NCT
Drug	Sequential_dox_trs	D_then_T200_no2	Cell_line.NT5	Plate.99	TMEM246	0.7	0.00123899222283234	pearson	1	Ttest_pvalue	Coefficient_of_eigenassay	SVD_pCMs_drugs	NoPrepr	SVD	14693	D_then_T200_no2-NT5	O	Kept components	NCT
Drug	Sequential_dox_trs	D_then_T200_no2	Cell_line.NT5	Plate.99	TMEM248	0.7	0.0384009139721696	pearson	1	Ttest_pvalue	Coefficient_of_eigenassay	SVD_pCMs_drugs	NoPrepr	SVD	3307	D_then_T200_no2-NT5	O	Kept components	NCT
Drug	Sequential_dox_trs	D_then_T200_no2	Cell_line.NT5	Plate.99	TMEM249	0.7	-0.0838319748520611	pearson	1	Ttest_pvalue	Coefficient_of_eigenassay	SVD_pCMs_drugs	NoPrepr	SVD	526	D_then_T200_no2-NT5	O	Kept components	NCT
Drug	Sequential_dox_trs	D_then_T200_no2	Cell_line.NT5	Plate.99	TMEM25	0.7	0.00261193098990689	pearson	1	Ttest_pvalue	Coefficient_of_eigenassay	SVD_pCMs_drugs	NoPrepr	SVD	14028	D_then_T200_no2-NT5	O	Kept components	NCT
Drug	Sequential_dox_trs	D_then_T200_no2	Cell_line.NT5	Plate.99	TMEM250	0.7	0.00577363247967799	pearson	1	Ttest_pvalue	Coefficient_of_eigenassay	SVD_pCMs_drugs	NoPrepr	SVD	12588	D_then_T200_no2-NT5	O	Kept components	NCT
Drug	Sequential_dox_trs	D_then_T200_no2	Cell_line.NT5	Plate.99	TMEM252	0.7	0.00448503234186814	pearson	1	Ttest_pvalue	Coefficient_of_eigenassay	SVD_pCMs_drugs	NoPrepr	SVD	13147	D_then_T200_no2-NT5	O	Kept components	NCT
Drug	Sequential_dox_trs	D_then_T200_no2	Cell_line.NT5	Plate.99	TMEM253	0.7	-0.0357437894858829	pearson	1	Ttest_pvalue	Coefficient_of_eigenassay	SVD_pCMs_drugs	NoPrepr	SVD	3711	D_then_T200_no2-NT5	O	Kept components	NCT
Drug	Sequential_dox_trs	D_then_T200_no2	Cell_line.NT5	Plate.99	TMEM254	0.7	0.021676002943992	pearson	1	Ttest_pvalue	Coefficient_of_eigenassay	SVD_pCMs_drugs	NoPrepr	SVD	6876	D_then_T200_no2-NT5	O	Kept components	NCT
Drug	Sequential_dox_trs	D_then_T200_no2	Cell_line.NT5	Plate.99	TMEM255A	0.7	0.103290021542438	pearson	1	Ttest_pvalue	Coefficient_of_eigenassay	SVD_pCMs_drugs	NoPrepr	SVD	285	D_then_T200_no2-NT5	O	Kept components	NCT
Drug	Sequential_dox_trs	D_then_T200_no2	Cell_line.NT5	Plate.99	TMEM255B	0.7	-0.0473933889253009	pearson	1	Ttest_pvalue	Coefficient_of_eigenassay	SVD_pCMs_drugs	NoPrepr	SVD	2201	D_then_T200_no2-NT5	O	Kept components	NCT
Drug	Sequential_dox_trs	D_then_T200_no2	Cell_line.NT5	Plate.99	TMEM256	0.7	-0.0146796017114011	pearson	1	Ttest_pvalue	Coefficient_of_eigenassay	SVD_pCMs_drugs	NoPrepr	SVD	9110	D_then_T200_no2-NT5	O	Kept components	NCT
Drug	Sequential_dox_trs	D_then_T200_no2	Cell_line.NT5	Plate.99	TMEM258	0.7	-0.00748059012668301	pearson	1	Ttest_pvalue	Coefficient_of_eigenassay	SVD_pCMs_drugs	NoPrepr	SVD	11854	D_then_T200_no2-NT5	O	Kept components	NCT
Drug	Sequential_dox_trs	D_then_T200_no2	Cell_line.NT5	Plate.99	TMEM259	0.7	-0.0100971246167438	pearson	1	Ttest_pvalue	Coefficient_of_eigenassay	SVD_pCMs_drugs	NoPrepr	SVD	10848	D_then_T200_no2-NT5	O	Kept components	NCT
Drug	Sequential_dox_trs	D_then_T200_no2	Cell_line.NT5	Plate.99	TMEM26	0.7	0.0238728285949785	pearson	1	Ttest_pvalue	Coefficient_of_eigenassay	SVD_pCMs_drugs	NoPrepr	SVD	6225	D_then_T200_no2-NT5	O	Kept components	NCT
Drug	Sequential_dox_trs	D_then_T200_no2	Cell_line.NT5	Plate.99	TMEM260	0.7	0.0101550395044875	pearson	1	Ttest_pvalue	Coefficient_of_eigenassay	SVD_pCMs_drugs	NoPrepr	SVD	10826	D_then_T200_no2-NT5	O	Kept components	NCT
Drug	Sequential_dox_trs	D_then_T200_no2	Cell_line.NT5	Plate.99	TMEM263	0.7	-0.0206100552530096	pearson	1	Ttest_pvalue	Coefficient_of_eigenassay	SVD_pCMs_drugs	NoPrepr	SVD	7188	D_then_T200_no2-NT5	O	Kept components	NCT
Drug	Sequential_dox_trs	D_then_T200_no2	Cell_line.NT5	Plate.99	TMEM265	0.7	0.00524223976741522	pearson	1	Ttest_pvalue	Coefficient_of_eigenassay	SVD_pCMs_drugs	NoPrepr	SVD	12814	D_then_T200_no2-NT5	O	Kept components	NCT
Drug	Sequential_dox_trs	D_then_T200_no2	Cell_line.NT5	Plate.99	TMEM266	0.7	-0.0155196719283792	pearson	1	Ttest_pvalue	Coefficient_of_eigenassay	SVD_pCMs_drugs	NoPrepr	SVD	8806	D_then_T200_no2-NT5	O	Kept components	NCT
Drug	Sequential_dox_trs	D_then_T200_no2	Cell_line.NT5	Plate.99	TMEM267	0.7	0.0101553528902313	pearson	1	Ttest_pvalue	Coefficient_of_eigenassay	SVD_pCMs_drugs	NoPrepr	SVD	10825	D_then_T200_no2-NT5	O	Kept components	NCT
Drug	Sequential_dox_trs	D_then_T200_no2	Cell_line.NT5	Plate.99	TMEM268	0.7	0.0261200419925258	pearson	1	Ttest_pvalue	Coefficient_of_eigenassay	SVD_pCMs_drugs	NoPrepr	SVD	5683	D_then_T200_no2-NT5	O	Kept components	NCT
Drug	Sequential_dox_trs	D_then_T200_no2	Cell_line.NT5	Plate.99	TMEM30A	0.7	-0.0113039913610749	pearson	1	Ttest_pvalue	Coefficient_of_eigenassay	SVD_pCMs_drugs	NoPrepr	SVD	10372	D_then_T200_no2-NT5	O	Kept components	NCT
Drug	Sequential_dox_trs	D_then_T200_no2	Cell_line.NT5	Plate.99	TMEM30B	0.7	-0.00350448024914362	pearson	1	Ttest_pvalue	Coefficient_of_eigenassay	SVD_pCMs_drugs	NoPrepr	SVD	13637	D_then_T200_no2-NT5	O	Kept components	NCT
Drug	Sequential_dox_trs	D_then_T200_no2	Cell_line.NT5	Plate.99	TMEM33	0.7	-0.0313270799162702	pearson	1	Ttest_pvalue	Coefficient_of_eigenassay	SVD_pCMs_drugs	NoPrepr	SVD	4523	D_then_T200_no2-NT5	O	Kept components	NCT
Drug	Sequential_dox_trs	D_then_T200_no2	Cell_line.NT5	Plate.99	TMEM35A	0.7	0.000516092327782606	pearson	1	Ttest_pvalue	Coefficient_of_eigenassay	SVD_pCMs_drugs	NoPrepr	SVD	15069	D_then_T200_no2-NT5	O	Kept components	NCT
Drug	Sequential_dox_trs	D_then_T200_no2	Cell_line.NT5	Plate.99	TMEM35B	0.7	-0.0535938829450259	pearson	1	Ttest_pvalue	Coefficient_of_eigenassay	SVD_pCMs_drugs	NoPrepr	SVD	1685	D_then_T200_no2-NT5	O	Kept components	NCT
Drug	Sequential_dox_trs	D_then_T200_no2	Cell_line.NT5	Plate.99	TMEM37	0.7	0.0084007519613167	pearson	1	Ttest_pvalue	Coefficient_of_eigenassay	SVD_pCMs_drugs	NoPrepr	SVD	11499	D_then_T200_no2-NT5	O	Kept components	NCT
Drug	Sequential_dox_trs	D_then_T200_no2	Cell_line.NT5	Plate.99	TMEM38A	0.7	-0.000866504465593387	pearson	1	Ttest_pvalue	Coefficient_of_eigenassay	SVD_pCMs_drugs	NoPrepr	SVD	14895	D_then_T200_no2-NT5	O	Kept components	NCT
Drug	Sequential_dox_trs	D_then_T200_no2	Cell_line.NT5	Plate.99	TMEM38B	0.7	0.0377647124021584	pearson	1	Ttest_pvalue	Coefficient_of_eigenassay	SVD_pCMs_drugs	NoPrepr	SVD	3423	D_then_T200_no2-NT5	O	Kept components	NCT
Drug	Sequential_dox_trs	D_then_T200_no2	Cell_line.NT5	Plate.99	TMEM39A	0.7	-0.0223219535427396	pearson	1	Ttest_pvalue	Coefficient_of_eigenassay	SVD_pCMs_drugs	NoPrepr	SVD	6665	D_then_T200_no2-NT5	O	Kept components	NCT
Drug	Sequential_dox_trs	D_then_T200_no2	Cell_line.NT5	Plate.99	TMEM39B	0.7	0.0208042066353968	pearson	1	Ttest_pvalue	Coefficient_of_eigenassay	SVD_pCMs_drugs	NoPrepr	SVD	7136	D_then_T200_no2-NT5	O	Kept components	NCT
Drug	Sequential_dox_trs	D_then_T200_no2	Cell_line.NT5	Plate.99	TMEM40	0.7	0.0256688253864513	pearson	1	Ttest_pvalue	Coefficient_of_eigenassay	SVD_pCMs_drugs	NoPrepr	SVD	5791	D_then_T200_no2-NT5	O	Kept components	NCT
Drug	Sequential_dox_trs	D_then_T200_no2	Cell_line.NT5	Plate.99	TMEM41A	0.7	-0.0587777298489054	pearson	1	Ttest_pvalue	Coefficient_of_eigenassay	SVD_pCMs_drugs	NoPrepr	SVD	1359	D_then_T200_no2-NT5	O	Kept components	NCT
Drug	Sequential_dox_trs	D_then_T200_no2	Cell_line.NT5	Plate.99	TMEM41B	0.7	-0.0418623871116847	pearson	1	Ttest_pvalue	Coefficient_of_eigenassay	SVD_pCMs_drugs	NoPrepr	SVD	2786	D_then_T200_no2-NT5	O	Kept components	NCT
Drug	Sequential_dox_trs	D_then_T200_no2	Cell_line.NT5	Plate.99	TMEM42	0.7	-0.0428045056280555	pearson	1	Ttest_pvalue	Coefficient_of_eigenassay	SVD_pCMs_drugs	NoPrepr	SVD	2673	D_then_T200_no2-NT5	O	Kept components	NCT
Drug	Sequential_dox_trs	D_then_T200_no2	Cell_line.NT5	Plate.99	TMEM43	0.7	0.0158068062352612	pearson	1	Ttest_pvalue	Coefficient_of_eigenassay	SVD_pCMs_drugs	NoPrepr	SVD	8712	D_then_T200_no2-NT5	O	Kept components	NCT
Drug	Sequential_dox_trs	D_then_T200_no2	Cell_line.NT5	Plate.99	TMEM44	0.7	-0.0335305695189868	pearson	1	Ttest_pvalue	Coefficient_of_eigenassay	SVD_pCMs_drugs	NoPrepr	SVD	4101	D_then_T200_no2-NT5	O	Kept components	NCT
Drug	Sequential_dox_trs	D_then_T200_no2	Cell_line.NT5	Plate.99	TMEM45A	0.7	-0.00532670517545462	pearson	1	Ttest_pvalue	Coefficient_of_eigenassay	SVD_pCMs_drugs	NoPrepr	SVD	12784	D_then_T200_no2-NT5	O	Kept components	NCT
Drug	Sequential_dox_trs	D_then_T200_no2	Cell_line.NT5	Plate.99	TMEM45B	0.7	-0.010789314797022	pearson	1	Ttest_pvalue	Coefficient_of_eigenassay	SVD_pCMs_drugs	NoPrepr	SVD	10584	D_then_T200_no2-NT5	O	Kept components	NCT
Drug	Sequential_dox_trs	D_then_T200_no2	Cell_line.NT5	Plate.99	TMEM47	0.7	-0.010809705827724	pearson	1	Ttest_pvalue	Coefficient_of_eigenassay	SVD_pCMs_drugs	NoPrepr	SVD	10578	D_then_T200_no2-NT5	O	Kept components	NCT
Drug	Sequential_dox_trs	D_then_T200_no2	Cell_line.NT5	Plate.99	TMEM50A	0.7	-0.0469644957253281	pearson	1	Ttest_pvalue	Coefficient_of_eigenassay	SVD_pCMs_drugs	NoPrepr	SVD	2255	D_then_T200_no2-NT5	O	Kept components	NCT
Drug	Sequential_dox_trs	D_then_T200_no2	Cell_line.NT5	Plate.99	TMEM51	0.7	-0.00316570413485554	pearson	1	Ttest_pvalue	Coefficient_of_eigenassay	SVD_pCMs_drugs	NoPrepr	SVD	13785	D_then_T200_no2-NT5	O	Kept components	NCT
Drug	Sequential_dox_trs	D_then_T200_no2	Cell_line.NT5	Plate.99	TMEM52	0.7	0.00850785033830814	pearson	1	Ttest_pvalue	Coefficient_of_eigenassay	SVD_pCMs_drugs	NoPrepr	SVD	11453	D_then_T200_no2-NT5	O	Kept components	NCT
Drug	Sequential_dox_trs	D_then_T200_no2	Cell_line.NT5	Plate.99	TMEM53	0.7	0.0129725065878868	pearson	1	Ttest_pvalue	Coefficient_of_eigenassay	SVD_pCMs_drugs	NoPrepr	SVD	9738	D_then_T200_no2-NT5	O	Kept components	NCT
Drug	Sequential_dox_trs	D_then_T200_no2	Cell_line.NT5	Plate.99	TMEM54	0.7	0.0247086606298013	pearson	1	Ttest_pvalue	Coefficient_of_eigenassay	SVD_pCMs_drugs	NoPrepr	SVD	6012	D_then_T200_no2-NT5	O	Kept components	NCT
Drug	Sequential_dox_trs	D_then_T200_no2	Cell_line.NT5	Plate.99	TMEM56	0.7	0.0355228742899835	pearson	1	Ttest_pvalue	Coefficient_of_eigenassay	SVD_pCMs_drugs	NoPrepr	SVD	3749	D_then_T200_no2-NT5	O	Kept components	NCT
Drug	Sequential_dox_trs	D_then_T200_no2	Cell_line.NT5	Plate.99	TMEM56-RWDD3	0.7	0.0081322468208261	pearson	1	Ttest_pvalue	Coefficient_of_eigenassay	SVD_pCMs_drugs	NoPrepr	SVD	11602	D_then_T200_no2-NT5	O	Kept components	NCT
Drug	Sequential_dox_trs	D_then_T200_no2	Cell_line.NT5	Plate.99	TMEM59	0.7	-0.00407612852656224	pearson	1	Ttest_pvalue	Coefficient_of_eigenassay	SVD_pCMs_drugs	NoPrepr	SVD	13350	D_then_T200_no2-NT5	O	Kept components	NCT
Drug	Sequential_dox_trs	D_then_T200_no2	Cell_line.NT5	Plate.99	TMEM59L	0.7	0.0544157073535546	pearson	1	Ttest_pvalue	Coefficient_of_eigenassay	SVD_pCMs_drugs	NoPrepr	SVD	1618	D_then_T200_no2-NT5	O	Kept components	NCT
Drug	Sequential_dox_trs	D_then_T200_no2	Cell_line.NT5	Plate.99	TMEM60	0.7	-0.0144780910512748	pearson	1	Ttest_pvalue	Coefficient_of_eigenassay	SVD_pCMs_drugs	NoPrepr	SVD	9169	D_then_T200_no2-NT5	O	Kept components	NCT
Drug	Sequential_dox_trs	D_then_T200_no2	Cell_line.NT5	Plate.99	TMEM62	0.7	-0.0236434373937867	pearson	1	Ttest_pvalue	Coefficient_of_eigenassay	SVD_pCMs_drugs	NoPrepr	SVD	6287	D_then_T200_no2-NT5	O	Kept components	NCT
Drug	Sequential_dox_trs	D_then_T200_no2	Cell_line.NT5	Plate.99	TMEM63A	0.7	-0.0352826502783726	pearson	1	Ttest_pvalue	Coefficient_of_eigenassay	SVD_pCMs_drugs	NoPrepr	SVD	3785	D_then_T200_no2-NT5	O	Kept components	NCT
Drug	Sequential_dox_trs	D_then_T200_no2	Cell_line.NT5	Plate.99	TMEM63B	0.7	0.0245151571645763	pearson	1	Ttest_pvalue	Coefficient_of_eigenassay	SVD_pCMs_drugs	NoPrepr	SVD	6064	D_then_T200_no2-NT5	O	Kept components	NCT
Drug	Sequential_dox_trs	D_then_T200_no2	Cell_line.NT5	Plate.99	TMEM63C	0.7	0.0160027418266421	pearson	1	Ttest_pvalue	Coefficient_of_eigenassay	SVD_pCMs_drugs	NoPrepr	SVD	8641	D_then_T200_no2-NT5	O	Kept components	NCT
Drug	Sequential_dox_trs	D_then_T200_no2	Cell_line.NT5	Plate.99	TMEM64	0.7	-0.0123153856454786	pearson	1	Ttest_pvalue	Coefficient_of_eigenassay	SVD_pCMs_drugs	NoPrepr	SVD	9993	D_then_T200_no2-NT5	O	Kept components	NCT
Drug	Sequential_dox_trs	D_then_T200_no2	Cell_line.NT5	Plate.99	TMEM65	0.7	0.0531861277613809	pearson	1	Ttest_pvalue	Coefficient_of_eigenassay	SVD_pCMs_drugs	NoPrepr	SVD	1713	D_then_T200_no2-NT5	O	Kept components	NCT
Drug	Sequential_dox_trs	D_then_T200_no2	Cell_line.NT5	Plate.99	TMEM67	0.7	0.0231675520001943	pearson	1	Ttest_pvalue	Coefficient_of_eigenassay	SVD_pCMs_drugs	NoPrepr	SVD	6436	D_then_T200_no2-NT5	O	Kept components	NCT
Drug	Sequential_dox_trs	D_then_T200_no2	Cell_line.NT5	Plate.99	TMEM68	0.7	0.028719147297418	pearson	1	Ttest_pvalue	Coefficient_of_eigenassay	SVD_pCMs_drugs	NoPrepr	SVD	5077	D_then_T200_no2-NT5	O	Kept components	NCT
Drug	Sequential_dox_trs	D_then_T200_no2	Cell_line.NT5	Plate.99	TMEM69	0.7	-0.0424551446680396	pearson	1	Ttest_pvalue	Coefficient_of_eigenassay	SVD_pCMs_drugs	NoPrepr	SVD	2716	D_then_T200_no2-NT5	O	Kept components	NCT
Drug	Sequential_dox_trs	D_then_T200_no2	Cell_line.NT5	Plate.99	TMEM70	0.7	-0.0313765602467904	pearson	1	Ttest_pvalue	Coefficient_of_eigenassay	SVD_pCMs_drugs	NoPrepr	SVD	4514	D_then_T200_no2-NT5	O	Kept components	NCT
Drug	Sequential_dox_trs	D_then_T200_no2	Cell_line.NT5	Plate.99	TMEM71	0.7	0.0255712100740309	pearson	1	Ttest_pvalue	Coefficient_of_eigenassay	SVD_pCMs_drugs	NoPrepr	SVD	5818	D_then_T200_no2-NT5	O	Kept components	NCT
Drug	Sequential_dox_trs	D_then_T200_no2	Cell_line.NT5	Plate.99	TMEM72	0.7	-0.00546102571371073	pearson	1	Ttest_pvalue	Coefficient_of_eigenassay	SVD_pCMs_drugs	NoPrepr	SVD	12721	D_then_T200_no2-NT5	O	Kept components	NCT
Drug	Sequential_dox_trs	D_then_T200_no2	Cell_line.NT5	Plate.99	TMEM74	0.7	-0.0384168094216338	pearson	1	Ttest_pvalue	Coefficient_of_eigenassay	SVD_pCMs_drugs	NoPrepr	SVD	3305	D_then_T200_no2-NT5	O	Kept components	NCT
Drug	Sequential_dox_trs	D_then_T200_no2	Cell_line.NT5	Plate.99	TMEM74B	0.7	0.0179303485968963	pearson	1	Ttest_pvalue	Coefficient_of_eigenassay	SVD_pCMs_drugs	NoPrepr	SVD	8021	D_then_T200_no2-NT5	O	Kept components	NCT
Drug	Sequential_dox_trs	D_then_T200_no2	Cell_line.NT5	Plate.99	TMEM79	0.7	0.00513816685375506	pearson	1	Ttest_pvalue	Coefficient_of_eigenassay	SVD_pCMs_drugs	NoPrepr	SVD	12857	D_then_T200_no2-NT5	O	Kept components	NCT
Drug	Sequential_dox_trs	D_then_T200_no2	Cell_line.NT5	Plate.99	TMEM80	0.7	-0.0223152226648408	pearson	1	Ttest_pvalue	Coefficient_of_eigenassay	SVD_pCMs_drugs	NoPrepr	SVD	6668	D_then_T200_no2-NT5	O	Kept components	NCT
Drug	Sequential_dox_trs	D_then_T200_no2	Cell_line.NT5	Plate.99	TMEM81	0.7	-0.0682588986484236	pearson	1	Ttest_pvalue	Coefficient_of_eigenassay	SVD_pCMs_drugs	NoPrepr	SVD	954	D_then_T200_no2-NT5	O	Kept components	NCT
Drug	Sequential_dox_trs	D_then_T200_no2	Cell_line.NT5	Plate.99	TMEM86A	0.7	-0.0144942918775018	pearson	1	Ttest_pvalue	Coefficient_of_eigenassay	SVD_pCMs_drugs	NoPrepr	SVD	9166	D_then_T200_no2-NT5	O	Kept components	NCT
Drug	Sequential_dox_trs	D_then_T200_no2	Cell_line.NT5	Plate.99	TMEM86B	0.7	0.0207174730033162	pearson	1	Ttest_pvalue	Coefficient_of_eigenassay	SVD_pCMs_drugs	NoPrepr	SVD	7156	D_then_T200_no2-NT5	O	Kept components	NCT
Drug	Sequential_dox_trs	D_then_T200_no2	Cell_line.NT5	Plate.99	TMEM87A	0.7	0.0181653445671407	pearson	1	Ttest_pvalue	Coefficient_of_eigenassay	SVD_pCMs_drugs	NoPrepr	SVD	7939	D_then_T200_no2-NT5	O	Kept components	NCT
Drug	Sequential_dox_trs	D_then_T200_no2	Cell_line.NT5	Plate.99	TMEM87B	0.7	-0.0161215467517181	pearson	1	Ttest_pvalue	Coefficient_of_eigenassay	SVD_pCMs_drugs	NoPrepr	SVD	8592	D_then_T200_no2-NT5	O	Kept components	NCT
Drug	Sequential_dox_trs	D_then_T200_no2	Cell_line.NT5	Plate.99	TMEM88	0.7	-0.0559327062669669	pearson	1	Ttest_pvalue	Coefficient_of_eigenassay	SVD_pCMs_drugs	NoPrepr	SVD	1535	D_then_T200_no2-NT5	O	Kept components	NCT
Drug	Sequential_dox_trs	D_then_T200_no2	Cell_line.NT5	Plate.99	TMEM8A	0.7	0.00173101101382068	pearson	1	Ttest_pvalue	Coefficient_of_eigenassay	SVD_pCMs_drugs	NoPrepr	SVD	14420	D_then_T200_no2-NT5	O	Kept components	NCT
Drug	Sequential_dox_trs	D_then_T200_no2	Cell_line.NT5	Plate.99	TMEM8B	0.7	0.0241969709513494	pearson	1	Ttest_pvalue	Coefficient_of_eigenassay	SVD_pCMs_drugs	NoPrepr	SVD	6140	D_then_T200_no2-NT5	O	Kept components	NCT
Drug	Sequential_dox_trs	D_then_T200_no2	Cell_line.NT5	Plate.99	TMEM9	0.7	-0.015865339218416	pearson	1	Ttest_pvalue	Coefficient_of_eigenassay	SVD_pCMs_drugs	NoPrepr	SVD	8693	D_then_T200_no2-NT5	O	Kept components	NCT
Drug	Sequential_dox_trs	D_then_T200_no2	Cell_line.NT5	Plate.99	TMEM91	0.7	0.0162520006066041	pearson	1	Ttest_pvalue	Coefficient_of_eigenassay	SVD_pCMs_drugs	NoPrepr	SVD	8549	D_then_T200_no2-NT5	O	Kept components	NCT
Drug	Sequential_dox_trs	D_then_T200_no2	Cell_line.NT5	Plate.99	TMEM92	0.7	-0.0318079484906643	pearson	1	Ttest_pvalue	Coefficient_of_eigenassay	SVD_pCMs_drugs	NoPrepr	SVD	4423	D_then_T200_no2-NT5	O	Kept components	NCT
Drug	Sequential_dox_trs	D_then_T200_no2	Cell_line.NT5	Plate.99	TMEM94	0.7	-0.01251972837715	pearson	1	Ttest_pvalue	Coefficient_of_eigenassay	SVD_pCMs_drugs	NoPrepr	SVD	9921	D_then_T200_no2-NT5	O	Kept components	NCT
Drug	Sequential_dox_trs	D_then_T200_no2	Cell_line.NT5	Plate.99	TMEM97	0.7	0.130666516860706	pearson	1	Ttest_pvalue	Coefficient_of_eigenassay	SVD_pCMs_drugs	NoPrepr	SVD	140	D_then_T200_no2-NT5	O	Kept components	NCT
Drug	Sequential_dox_trs	D_then_T200_no2	Cell_line.NT5	Plate.99	TMEM98	0.7	-0.0405423495037783	pearson	1	Ttest_pvalue	Coefficient_of_eigenassay	SVD_pCMs_drugs	NoPrepr	SVD	2957	D_then_T200_no2-NT5	O	Kept components	NCT
Drug	Sequential_dox_trs	D_then_T200_no2	Cell_line.NT5	Plate.99	TMEM99	0.7	-0.0451922660010467	pearson	1	Ttest_pvalue	Coefficient_of_eigenassay	SVD_pCMs_drugs	NoPrepr	SVD	2419	D_then_T200_no2-NT5	O	Kept components	NCT
Drug	Sequential_dox_trs	D_then_T200_no2	Cell_line.NT5	Plate.99	TMEM9B	0.7	0.0143690576455047	pearson	1	Ttest_pvalue	Coefficient_of_eigenassay	SVD_pCMs_drugs	NoPrepr	SVD	9201	D_then_T200_no2-NT5	O	Kept components	NCT
Drug	Sequential_dox_trs	D_then_T200_no2	Cell_line.NT5	Plate.99	TMF1	0.7	0.0124208589677852	pearson	1	Ttest_pvalue	Coefficient_of_eigenassay	SVD_pCMs_drugs	NoPrepr	SVD	9949	D_then_T200_no2-NT5	O	Kept components	NCT
Drug	Sequential_dox_trs	D_then_T200_no2	Cell_line.NT5	Plate.99	TMIE	0.7	0.0312249127709731	pearson	1	Ttest_pvalue	Coefficient_of_eigenassay	SVD_pCMs_drugs	NoPrepr	SVD	4551	D_then_T200_no2-NT5	O	Kept components	NCT
Drug	Sequential_dox_trs	D_then_T200_no2	Cell_line.NT5	Plate.99	TMIGD2	0.7	0.00130620080599145	pearson	1	Ttest_pvalue	Coefficient_of_eigenassay	SVD_pCMs_drugs	NoPrepr	SVD	14659	D_then_T200_no2-NT5	O	Kept components	NCT
Drug	Sequential_dox_trs	D_then_T200_no2	Cell_line.NT5	Plate.99	TMLHE	0.7	0.0184234995897191	pearson	1	Ttest_pvalue	Coefficient_of_eigenassay	SVD_pCMs_drugs	NoPrepr	SVD	7841	D_then_T200_no2-NT5	O	Kept components	NCT
Drug	Sequential_dox_trs	D_then_T200_no2	Cell_line.NT5	Plate.99	TMOD1	0.7	-0.00161950605370237	pearson	1	Ttest_pvalue	Coefficient_of_eigenassay	SVD_pCMs_drugs	NoPrepr	SVD	14485	D_then_T200_no2-NT5	O	Kept components	NCT
Drug	Sequential_dox_trs	D_then_T200_no2	Cell_line.NT5	Plate.99	TMOD2	0.7	0.000563158245745029	pearson	1	Ttest_pvalue	Coefficient_of_eigenassay	SVD_pCMs_drugs	NoPrepr	SVD	15046	D_then_T200_no2-NT5	O	Kept components	NCT
Drug	Sequential_dox_trs	D_then_T200_no2	Cell_line.NT5	Plate.99	TMOD3	0.7	0.00441402147417304	pearson	1	Ttest_pvalue	Coefficient_of_eigenassay	SVD_pCMs_drugs	NoPrepr	SVD	13193	D_then_T200_no2-NT5	O	Kept components	NCT
Drug	Sequential_dox_trs	D_then_T200_no2	Cell_line.NT5	Plate.99	TMOD4	0.7	-0.157414099304261	pearson	1	Ttest_pvalue	Coefficient_of_eigenassay	SVD_pCMs_drugs	NoPrepr	SVD	74	D_then_T200_no2-NT5	O	Kept components	NCT
Drug	Sequential_dox_trs	D_then_T200_no2	Cell_line.NT5	Plate.99	TMPO	0.7	-0.0142757427265042	pearson	1	Ttest_pvalue	Coefficient_of_eigenassay	SVD_pCMs_drugs	NoPrepr	SVD	9231	D_then_T200_no2-NT5	O	Kept components	NCT
Drug	Sequential_dox_trs	D_then_T200_no2	Cell_line.NT5	Plate.99	TMPPE	0.7	-0.0590539859435751	pearson	1	Ttest_pvalue	Coefficient_of_eigenassay	SVD_pCMs_drugs	NoPrepr	SVD	1342	D_then_T200_no2-NT5	O	Kept components	NCT
Drug	Sequential_dox_trs	D_then_T200_no2	Cell_line.NT5	Plate.99	TMPRSS11D	0.7	0.00113035364882974	pearson	1	Ttest_pvalue	Coefficient_of_eigenassay	SVD_pCMs_drugs	NoPrepr	SVD	14749	D_then_T200_no2-NT5	O	Kept components	NCT
Drug	Sequential_dox_trs	D_then_T200_no2	Cell_line.NT5	Plate.99	TMPRSS5	0.7	0.0697329972287526	pearson	1	Ttest_pvalue	Coefficient_of_eigenassay	SVD_pCMs_drugs	NoPrepr	SVD	896	D_then_T200_no2-NT5	O	Kept components	NCT
Drug	Sequential_dox_trs	D_then_T200_no2	Cell_line.NT5	Plate.99	TMPRSS6	0.7	0.0802582641520617	pearson	1	Ttest_pvalue	Coefficient_of_eigenassay	SVD_pCMs_drugs	NoPrepr	SVD	604	D_then_T200_no2-NT5	O	Kept components	NCT
Drug	Sequential_dox_trs	D_then_T200_no2	Cell_line.NT5	Plate.99	TMPRSS7	0.7	-0.0061065656406477	pearson	1	Ttest_pvalue	Coefficient_of_eigenassay	SVD_pCMs_drugs	NoPrepr	SVD	12437	D_then_T200_no2-NT5	O	Kept components	NCT
Drug	Sequential_dox_trs	D_then_T200_no2	Cell_line.NT5	Plate.99	TMPRSS9	0.7	-0.0446261438582025	pearson	1	Ttest_pvalue	Coefficient_of_eigenassay	SVD_pCMs_drugs	NoPrepr	SVD	2473	D_then_T200_no2-NT5	O	Kept components	NCT
Drug	Sequential_dox_trs	D_then_T200_no2	Cell_line.NT5	Plate.99	TMSB10	0.7	0.0174417238458276	pearson	1	Ttest_pvalue	Coefficient_of_eigenassay	SVD_pCMs_drugs	NoPrepr	SVD	8163	D_then_T200_no2-NT5	O	Kept components	NCT
Drug	Sequential_dox_trs	D_then_T200_no2	Cell_line.NT5	Plate.99	TMSB15A	0.7	-0.0264826151915409	pearson	1	Ttest_pvalue	Coefficient_of_eigenassay	SVD_pCMs_drugs	NoPrepr	SVD	5586	D_then_T200_no2-NT5	O	Kept components	NCT
Drug	Sequential_dox_trs	D_then_T200_no2	Cell_line.NT5	Plate.99	TMSB15B	0.7	0.0033172080750366	pearson	1	Ttest_pvalue	Coefficient_of_eigenassay	SVD_pCMs_drugs	NoPrepr	SVD	13719	D_then_T200_no2-NT5	O	Kept components	NCT
Drug	Sequential_dox_trs	D_then_T200_no2	Cell_line.NT5	Plate.99	TMSB4X	0.7	-0.0271221980499721	pearson	1	Ttest_pvalue	Coefficient_of_eigenassay	SVD_pCMs_drugs	NoPrepr	SVD	5437	D_then_T200_no2-NT5	O	Kept components	NCT
Drug	Sequential_dox_trs	D_then_T200_no2	Cell_line.NT5	Plate.99	TMSB4Y	0.7	-0.0522687064625188	pearson	1	Ttest_pvalue	Coefficient_of_eigenassay	SVD_pCMs_drugs	NoPrepr	SVD	1775	D_then_T200_no2-NT5	O	Kept components	NCT
Drug	Sequential_dox_trs	D_then_T200_no2	Cell_line.NT5	Plate.99	TMTC1	0.7	0.00109535205351736	pearson	1	Ttest_pvalue	Coefficient_of_eigenassay	SVD_pCMs_drugs	NoPrepr	SVD	14776	D_then_T200_no2-NT5	O	Kept components	NCT
Drug	Sequential_dox_trs	D_then_T200_no2	Cell_line.NT5	Plate.99	TMTC2	0.7	0.0671186999115387	pearson	1	Ttest_pvalue	Coefficient_of_eigenassay	SVD_pCMs_drugs	NoPrepr	SVD	993	D_then_T200_no2-NT5	O	Kept components	NCT
Drug	Sequential_dox_trs	D_then_T200_no2	Cell_line.NT5	Plate.99	TMTC3	0.7	-0.0212671821824661	pearson	1	Ttest_pvalue	Coefficient_of_eigenassay	SVD_pCMs_drugs	NoPrepr	SVD	7018	D_then_T200_no2-NT5	O	Kept components	NCT
Drug	Sequential_dox_trs	D_then_T200_no2	Cell_line.NT5	Plate.99	TMTC4	0.7	-0.0111014183019882	pearson	1	Ttest_pvalue	Coefficient_of_eigenassay	SVD_pCMs_drugs	NoPrepr	SVD	10463	D_then_T200_no2-NT5	O	Kept components	NCT
Drug	Sequential_dox_trs	D_then_T200_no2	Cell_line.NT5	Plate.99	TMUB1	0.7	0.0126234173255678	pearson	1	Ttest_pvalue	Coefficient_of_eigenassay	SVD_pCMs_drugs	NoPrepr	SVD	9885	D_then_T200_no2-NT5	O	Kept components	NCT
Drug	Sequential_dox_trs	D_then_T200_no2	Cell_line.NT5	Plate.99	TMUB2	0.7	0.0233848979874428	pearson	1	Ttest_pvalue	Coefficient_of_eigenassay	SVD_pCMs_drugs	NoPrepr	SVD	6365	D_then_T200_no2-NT5	O	Kept components	NCT
Drug	Sequential_dox_trs	D_then_T200_no2	Cell_line.NT5	Plate.99	TMX1	0.7	-0.0196313418544075	pearson	1	Ttest_pvalue	Coefficient_of_eigenassay	SVD_pCMs_drugs	NoPrepr	SVD	7486	D_then_T200_no2-NT5	O	Kept components	NCT
Drug	Sequential_dox_trs	D_then_T200_no2	Cell_line.NT5	Plate.99	TMX2	0.7	0.00343418005920169	pearson	1	Ttest_pvalue	Coefficient_of_eigenassay	SVD_pCMs_drugs	NoPrepr	SVD	13664	D_then_T200_no2-NT5	O	Kept components	NCT
Drug	Sequential_dox_trs	D_then_T200_no2	Cell_line.NT5	Plate.99	TMX3	0.7	-0.0292983474660588	pearson	1	Ttest_pvalue	Coefficient_of_eigenassay	SVD_pCMs_drugs	NoPrepr	SVD	4972	D_then_T200_no2-NT5	O	Kept components	NCT
Drug	Sequential_dox_trs	D_then_T200_no2	Cell_line.NT5	Plate.99	TMX4	0.7	0.0341688401639943	pearson	1	Ttest_pvalue	Coefficient_of_eigenassay	SVD_pCMs_drugs	NoPrepr	SVD	3990	D_then_T200_no2-NT5	O	Kept components	NCT
Drug	Sequential_dox_trs	D_then_T200_no2	Cell_line.NT5	Plate.99	TNC	0.7	0.0543641193775534	pearson	1	Ttest_pvalue	Coefficient_of_eigenassay	SVD_pCMs_drugs	NoPrepr	SVD	1625	D_then_T200_no2-NT5	O	Kept components	NCT
Drug	Sequential_dox_trs	D_then_T200_no2	Cell_line.NT5	Plate.99	TNFAIP1	0.7	0.0102470226081616	pearson	1	Ttest_pvalue	Coefficient_of_eigenassay	SVD_pCMs_drugs	NoPrepr	SVD	10792	D_then_T200_no2-NT5	O	Kept components	NCT
Drug	Sequential_dox_trs	D_then_T200_no2	Cell_line.NT5	Plate.99	TNFAIP2	0.7	-0.0394453025514576	pearson	1	Ttest_pvalue	Coefficient_of_eigenassay	SVD_pCMs_drugs	NoPrepr	SVD	3118	D_then_T200_no2-NT5	O	Kept components	NCT
Drug	Sequential_dox_trs	D_then_T200_no2	Cell_line.NT5	Plate.99	TNFAIP3	0.7	0.00393065899333689	pearson	1	Ttest_pvalue	Coefficient_of_eigenassay	SVD_pCMs_drugs	NoPrepr	SVD	13411	D_then_T200_no2-NT5	O	Kept components	NCT
Drug	Sequential_dox_trs	D_then_T200_no2	Cell_line.NT5	Plate.99	TNFAIP6	0.7	0.0165275541460535	pearson	1	Ttest_pvalue	Coefficient_of_eigenassay	SVD_pCMs_drugs	NoPrepr	SVD	8472	D_then_T200_no2-NT5	O	Kept components	NCT
Drug	Sequential_dox_trs	D_then_T200_no2	Cell_line.NT5	Plate.99	TNFAIP8	0.7	0.0334983831820814	pearson	1	Ttest_pvalue	Coefficient_of_eigenassay	SVD_pCMs_drugs	NoPrepr	SVD	4104	D_then_T200_no2-NT5	O	Kept components	NCT
Drug	Sequential_dox_trs	D_then_T200_no2	Cell_line.NT5	Plate.99	TNFAIP8L1	0.7	-0.0704383061780977	pearson	1	Ttest_pvalue	Coefficient_of_eigenassay	SVD_pCMs_drugs	NoPrepr	SVD	873	D_then_T200_no2-NT5	O	Kept components	NCT
Drug	Sequential_dox_trs	D_then_T200_no2	Cell_line.NT5	Plate.99	TNFAIP8L3	0.7	-0.00920625114735862	pearson	1	Ttest_pvalue	Coefficient_of_eigenassay	SVD_pCMs_drugs	NoPrepr	SVD	11187	D_then_T200_no2-NT5	O	Kept components	NCT
Drug	Sequential_dox_trs	D_then_T200_no2	Cell_line.NT5	Plate.99	TNFRSF10A	0.7	-0.0178614614736216	pearson	1	Ttest_pvalue	Coefficient_of_eigenassay	SVD_pCMs_drugs	NoPrepr	SVD	8043	D_then_T200_no2-NT5	O	Kept components	NCT
Drug	Sequential_dox_trs	D_then_T200_no2	Cell_line.NT5	Plate.99	TNFRSF10B	0.7	-0.0076902875404731	pearson	1	Ttest_pvalue	Coefficient_of_eigenassay	SVD_pCMs_drugs	NoPrepr	SVD	11770	D_then_T200_no2-NT5	O	Kept components	NCT
Drug	Sequential_dox_trs	D_then_T200_no2	Cell_line.NT5	Plate.99	TNFRSF10C	0.7	0.182798223510056	pearson	1	Ttest_pvalue	Coefficient_of_eigenassay	SVD_pCMs_drugs	NoPrepr	SVD	33	D_then_T200_no2-NT5	O	Kept components	NCT
Drug	Sequential_dox_trs	D_then_T200_no2	Cell_line.NT5	Plate.99	TNFRSF10D	0.7	0.0277213779394972	pearson	1	Ttest_pvalue	Coefficient_of_eigenassay	SVD_pCMs_drugs	NoPrepr	SVD	5312	D_then_T200_no2-NT5	O	Kept components	NCT
Drug	Sequential_dox_trs	D_then_T200_no2	Cell_line.NT5	Plate.99	TNFRSF11A	0.7	-0.006447909328474	pearson	1	Ttest_pvalue	Coefficient_of_eigenassay	SVD_pCMs_drugs	NoPrepr	SVD	12287	D_then_T200_no2-NT5	O	Kept components	NCT
Drug	Sequential_dox_trs	D_then_T200_no2	Cell_line.NT5	Plate.99	TNFRSF11B	0.7	0.0277888567640024	pearson	1	Ttest_pvalue	Coefficient_of_eigenassay	SVD_pCMs_drugs	NoPrepr	SVD	5295	D_then_T200_no2-NT5	O	Kept components	NCT
Drug	Sequential_dox_trs	D_then_T200_no2	Cell_line.NT5	Plate.99	TNFRSF12A	0.7	0.0247498865998803	pearson	1	Ttest_pvalue	Coefficient_of_eigenassay	SVD_pCMs_drugs	NoPrepr	SVD	6002	D_then_T200_no2-NT5	O	Kept components	NCT
Drug	Sequential_dox_trs	D_then_T200_no2	Cell_line.NT5	Plate.99	TNFRSF17	0.7	-0.00957329347013939	pearson	1	Ttest_pvalue	Coefficient_of_eigenassay	SVD_pCMs_drugs	NoPrepr	SVD	11056	D_then_T200_no2-NT5	O	Kept components	NCT
Drug	Sequential_dox_trs	D_then_T200_no2	Cell_line.NT5	Plate.99	TNFRSF19	0.7	-0.0286816739027112	pearson	1	Ttest_pvalue	Coefficient_of_eigenassay	SVD_pCMs_drugs	NoPrepr	SVD	5090	D_then_T200_no2-NT5	O	Kept components	NCT
Drug	Sequential_dox_trs	D_then_T200_no2	Cell_line.NT5	Plate.99	TNFRSF1A	0.7	0.00912322405794044	pearson	1	Ttest_pvalue	Coefficient_of_eigenassay	SVD_pCMs_drugs	NoPrepr	SVD	11218	D_then_T200_no2-NT5	O	Kept components	NCT
Drug	Sequential_dox_trs	D_then_T200_no2	Cell_line.NT5	Plate.99	TNFRSF1B	0.7	-0.0460800177307582	pearson	1	Ttest_pvalue	Coefficient_of_eigenassay	SVD_pCMs_drugs	NoPrepr	SVD	2343	D_then_T200_no2-NT5	O	Kept components	NCT
Drug	Sequential_dox_trs	D_then_T200_no2	Cell_line.NT5	Plate.99	TNFRSF21	0.7	-0.0378593960585813	pearson	1	Ttest_pvalue	Coefficient_of_eigenassay	SVD_pCMs_drugs	NoPrepr	SVD	3405	D_then_T200_no2-NT5	O	Kept components	NCT
Drug	Sequential_dox_trs	D_then_T200_no2	Cell_line.NT5	Plate.99	TNFRSF25	0.7	-0.0244321930885032	pearson	1	Ttest_pvalue	Coefficient_of_eigenassay	SVD_pCMs_drugs	NoPrepr	SVD	6087	D_then_T200_no2-NT5	O	Kept components	NCT
Drug	Sequential_dox_trs	D_then_T200_no2	Cell_line.NT5	Plate.99	TNFRSF9	0.7	0.038848947513366	pearson	1	Ttest_pvalue	Coefficient_of_eigenassay	SVD_pCMs_drugs	NoPrepr	SVD	3235	D_then_T200_no2-NT5	O	Kept components	NCT
Drug	Sequential_dox_trs	D_then_T200_no2	Cell_line.NT5	Plate.99	TNFSF12	0.7	3.53284606747495e-05	pearson	1	Ttest_pvalue	Coefficient_of_eigenassay	SVD_pCMs_drugs	NoPrepr	SVD	15297	D_then_T200_no2-NT5	O	Kept components	NCT
Drug	Sequential_dox_trs	D_then_T200_no2	Cell_line.NT5	Plate.99	TNFSF13	0.7	-0.0417424824798221	pearson	1	Ttest_pvalue	Coefficient_of_eigenassay	SVD_pCMs_drugs	NoPrepr	SVD	2797	D_then_T200_no2-NT5	O	Kept components	NCT
Drug	Sequential_dox_trs	D_then_T200_no2	Cell_line.NT5	Plate.99	TNFSF13B	0.7	0.0592997682405208	pearson	1	Ttest_pvalue	Coefficient_of_eigenassay	SVD_pCMs_drugs	NoPrepr	SVD	1333	D_then_T200_no2-NT5	O	Kept components	NCT
Drug	Sequential_dox_trs	D_then_T200_no2	Cell_line.NT5	Plate.99	TNFSF4	0.7	-0.0685527777122762	pearson	1	Ttest_pvalue	Coefficient_of_eigenassay	SVD_pCMs_drugs	NoPrepr	SVD	941	D_then_T200_no2-NT5	O	Kept components	NCT
Drug	Sequential_dox_trs	D_then_T200_no2	Cell_line.NT5	Plate.99	TNFSF9	0.7	0.0117576111406586	pearson	1	Ttest_pvalue	Coefficient_of_eigenassay	SVD_pCMs_drugs	NoPrepr	SVD	10185	D_then_T200_no2-NT5	O	Kept components	NCT
Drug	Sequential_dox_trs	D_then_T200_no2	Cell_line.NT5	Plate.99	TNIK	0.7	0.00933063738865197	pearson	1	Ttest_pvalue	Coefficient_of_eigenassay	SVD_pCMs_drugs	NoPrepr	SVD	11139	D_then_T200_no2-NT5	O	Kept components	NCT
Drug	Sequential_dox_trs	D_then_T200_no2	Cell_line.NT5	Plate.99	TNIP1	0.7	0.0127593269634498	pearson	1	Ttest_pvalue	Coefficient_of_eigenassay	SVD_pCMs_drugs	NoPrepr	SVD	9826	D_then_T200_no2-NT5	O	Kept components	NCT
Drug	Sequential_dox_trs	D_then_T200_no2	Cell_line.NT5	Plate.99	TNIP2	0.7	-0.0153436254440224	pearson	1	Ttest_pvalue	Coefficient_of_eigenassay	SVD_pCMs_drugs	NoPrepr	SVD	8865	D_then_T200_no2-NT5	O	Kept components	NCT
Drug	Sequential_dox_trs	D_then_T200_no2	Cell_line.NT5	Plate.99	TNIP3	0.7	0.0317699538611105	pearson	1	Ttest_pvalue	Coefficient_of_eigenassay	SVD_pCMs_drugs	NoPrepr	SVD	4433	D_then_T200_no2-NT5	O	Kept components	NCT
Drug	Sequential_dox_trs	D_then_T200_no2	Cell_line.NT5	Plate.99	TNK1	0.7	-0.0603324718046969	pearson	1	Ttest_pvalue	Coefficient_of_eigenassay	SVD_pCMs_drugs	NoPrepr	SVD	1276	D_then_T200_no2-NT5	O	Kept components	NCT
Drug	Sequential_dox_trs	D_then_T200_no2	Cell_line.NT5	Plate.99	TNK2	0.7	-0.0231016145930004	pearson	1	Ttest_pvalue	Coefficient_of_eigenassay	SVD_pCMs_drugs	NoPrepr	SVD	6457	D_then_T200_no2-NT5	O	Kept components	NCT
Drug	Sequential_dox_trs	D_then_T200_no2	Cell_line.NT5	Plate.99	TNKS	0.7	0.00263369411507006	pearson	1	Ttest_pvalue	Coefficient_of_eigenassay	SVD_pCMs_drugs	NoPrepr	SVD	14010	D_then_T200_no2-NT5	O	Kept components	NCT
Drug	Sequential_dox_trs	D_then_T200_no2	Cell_line.NT5	Plate.99	TNKS1BP1	0.7	-0.0235075819010357	pearson	1	Ttest_pvalue	Coefficient_of_eigenassay	SVD_pCMs_drugs	NoPrepr	SVD	6324	D_then_T200_no2-NT5	O	Kept components	NCT
Drug	Sequential_dox_trs	D_then_T200_no2	Cell_line.NT5	Plate.99	TNKS2	0.7	-0.0287310659322823	pearson	1	Ttest_pvalue	Coefficient_of_eigenassay	SVD_pCMs_drugs	NoPrepr	SVD	5075	D_then_T200_no2-NT5	O	Kept components	NCT
Drug	Sequential_dox_trs	D_then_T200_no2	Cell_line.NT5	Plate.99	TNMD	0.7	-0.0470801596786967	pearson	1	Ttest_pvalue	Coefficient_of_eigenassay	SVD_pCMs_drugs	NoPrepr	SVD	2242	D_then_T200_no2-NT5	O	Kept components	NCT
Drug	Sequential_dox_trs	D_then_T200_no2	Cell_line.NT5	Plate.99	TNN	0.7	0.00819062550183019	pearson	1	Ttest_pvalue	Coefficient_of_eigenassay	SVD_pCMs_drugs	NoPrepr	SVD	11579	D_then_T200_no2-NT5	O	Kept components	NCT
Drug	Sequential_dox_trs	D_then_T200_no2	Cell_line.NT5	Plate.99	TNNC1	0.7	-0.00200179699635827	pearson	1	Ttest_pvalue	Coefficient_of_eigenassay	SVD_pCMs_drugs	NoPrepr	SVD	14293	D_then_T200_no2-NT5	O	Kept components	NCT
Drug	Sequential_dox_trs	D_then_T200_no2	Cell_line.NT5	Plate.99	TNNC2	0.7	0.00737822571404306	pearson	1	Ttest_pvalue	Coefficient_of_eigenassay	SVD_pCMs_drugs	NoPrepr	SVD	11900	D_then_T200_no2-NT5	O	Kept components	NCT
Drug	Sequential_dox_trs	D_then_T200_no2	Cell_line.NT5	Plate.99	TNNI1	0.7	-0.0209001163145384	pearson	1	Ttest_pvalue	Coefficient_of_eigenassay	SVD_pCMs_drugs	NoPrepr	SVD	7111	D_then_T200_no2-NT5	O	Kept components	NCT
Drug	Sequential_dox_trs	D_then_T200_no2	Cell_line.NT5	Plate.99	TNNI2	0.7	-0.00152759063580074	pearson	1	Ttest_pvalue	Coefficient_of_eigenassay	SVD_pCMs_drugs	NoPrepr	SVD	14534	D_then_T200_no2-NT5	O	Kept components	NCT
Drug	Sequential_dox_trs	D_then_T200_no2	Cell_line.NT5	Plate.99	TNNI3	0.7	0.159972113430258	pearson	1	Ttest_pvalue	Coefficient_of_eigenassay	SVD_pCMs_drugs	NoPrepr	SVD	69	D_then_T200_no2-NT5	O	Kept components	NCT
Drug	Sequential_dox_trs	D_then_T200_no2	Cell_line.NT5	Plate.99	TNNT1	0.7	0.0709309134394581	pearson	1	Ttest_pvalue	Coefficient_of_eigenassay	SVD_pCMs_drugs	NoPrepr	SVD	850	D_then_T200_no2-NT5	O	Kept components	NCT
Drug	Sequential_dox_trs	D_then_T200_no2	Cell_line.NT5	Plate.99	TNNT2	0.7	0.0320760908580082	pearson	1	Ttest_pvalue	Coefficient_of_eigenassay	SVD_pCMs_drugs	NoPrepr	SVD	4359	D_then_T200_no2-NT5	O	Kept components	NCT
Drug	Sequential_dox_trs	D_then_T200_no2	Cell_line.NT5	Plate.99	TNNT3	0.7	0.00243482380722509	pearson	1	Ttest_pvalue	Coefficient_of_eigenassay	SVD_pCMs_drugs	NoPrepr	SVD	14096	D_then_T200_no2-NT5	O	Kept components	NCT
Drug	Sequential_dox_trs	D_then_T200_no2	Cell_line.NT5	Plate.99	TNPO1	0.7	-0.0107175701390634	pearson	1	Ttest_pvalue	Coefficient_of_eigenassay	SVD_pCMs_drugs	NoPrepr	SVD	10610	D_then_T200_no2-NT5	O	Kept components	NCT
Drug	Sequential_dox_trs	D_then_T200_no2	Cell_line.NT5	Plate.99	TNPO2	0.7	-0.0205191791418598	pearson	1	Ttest_pvalue	Coefficient_of_eigenassay	SVD_pCMs_drugs	NoPrepr	SVD	7214	D_then_T200_no2-NT5	O	Kept components	NCT
Drug	Sequential_dox_trs	D_then_T200_no2	Cell_line.NT5	Plate.99	TNPO3	0.7	-0.00183836880908162	pearson	1	Ttest_pvalue	Coefficient_of_eigenassay	SVD_pCMs_drugs	NoPrepr	SVD	14361	D_then_T200_no2-NT5	O	Kept components	NCT
Drug	Sequential_dox_trs	D_then_T200_no2	Cell_line.NT5	Plate.99	TNRC18	0.7	-0.0386364307827153	pearson	1	Ttest_pvalue	Coefficient_of_eigenassay	SVD_pCMs_drugs	NoPrepr	SVD	3277	D_then_T200_no2-NT5	O	Kept components	NCT
Drug	Sequential_dox_trs	D_then_T200_no2	Cell_line.NT5	Plate.99	TNRC6A	0.7	-0.0235578788317231	pearson	1	Ttest_pvalue	Coefficient_of_eigenassay	SVD_pCMs_drugs	NoPrepr	SVD	6315	D_then_T200_no2-NT5	O	Kept components	NCT
Drug	Sequential_dox_trs	D_then_T200_no2	Cell_line.NT5	Plate.99	TNRC6B	0.7	-0.0390773992045429	pearson	1	Ttest_pvalue	Coefficient_of_eigenassay	SVD_pCMs_drugs	NoPrepr	SVD	3186	D_then_T200_no2-NT5	O	Kept components	NCT
Drug	Sequential_dox_trs	D_then_T200_no2	Cell_line.NT5	Plate.99	TNRC6C	0.7	-0.0299973989374493	pearson	1	Ttest_pvalue	Coefficient_of_eigenassay	SVD_pCMs_drugs	NoPrepr	SVD	4825	D_then_T200_no2-NT5	O	Kept components	NCT
Drug	Sequential_dox_trs	D_then_T200_no2	Cell_line.NT5	Plate.99	TNS1	0.7	-0.00981741025196874	pearson	1	Ttest_pvalue	Coefficient_of_eigenassay	SVD_pCMs_drugs	NoPrepr	SVD	10949	D_then_T200_no2-NT5	O	Kept components	NCT
Drug	Sequential_dox_trs	D_then_T200_no2	Cell_line.NT5	Plate.99	TNS2	0.7	-0.0247591919498036	pearson	1	Ttest_pvalue	Coefficient_of_eigenassay	SVD_pCMs_drugs	NoPrepr	SVD	5998	D_then_T200_no2-NT5	O	Kept components	NCT
Drug	Sequential_dox_trs	D_then_T200_no2	Cell_line.NT5	Plate.99	TNS3	0.7	0.0447934621941274	pearson	1	Ttest_pvalue	Coefficient_of_eigenassay	SVD_pCMs_drugs	NoPrepr	SVD	2455	D_then_T200_no2-NT5	O	Kept components	NCT
Drug	Sequential_dox_trs	D_then_T200_no2	Cell_line.NT5	Plate.99	TOB1	0.7	0.023448703778491	pearson	1	Ttest_pvalue	Coefficient_of_eigenassay	SVD_pCMs_drugs	NoPrepr	SVD	6342	D_then_T200_no2-NT5	O	Kept components	NCT
Drug	Sequential_dox_trs	D_then_T200_no2	Cell_line.NT5	Plate.99	TOB2	0.7	-0.0360684366278979	pearson	1	Ttest_pvalue	Coefficient_of_eigenassay	SVD_pCMs_drugs	NoPrepr	SVD	3664	D_then_T200_no2-NT5	O	Kept components	NCT
Drug	Sequential_dox_trs	D_then_T200_no2	Cell_line.NT5	Plate.99	TOE1	0.7	-0.0126409530453675	pearson	1	Ttest_pvalue	Coefficient_of_eigenassay	SVD_pCMs_drugs	NoPrepr	SVD	9877	D_then_T200_no2-NT5	O	Kept components	NCT
Drug	Sequential_dox_trs	D_then_T200_no2	Cell_line.NT5	Plate.99	TOGARAM1	0.7	0.000125124549833002	pearson	1	Ttest_pvalue	Coefficient_of_eigenassay	SVD_pCMs_drugs	NoPrepr	SVD	15255	D_then_T200_no2-NT5	O	Kept components	NCT
Drug	Sequential_dox_trs	D_then_T200_no2	Cell_line.NT5	Plate.99	TOGARAM2	0.7	0.0216153712532305	pearson	1	Ttest_pvalue	Coefficient_of_eigenassay	SVD_pCMs_drugs	NoPrepr	SVD	6892	D_then_T200_no2-NT5	O	Kept components	NCT
Drug	Sequential_dox_trs	D_then_T200_no2	Cell_line.NT5	Plate.99	TOLLIP	0.7	-0.0479984448670364	pearson	1	Ttest_pvalue	Coefficient_of_eigenassay	SVD_pCMs_drugs	NoPrepr	SVD	2148	D_then_T200_no2-NT5	O	Kept components	NCT
Drug	Sequential_dox_trs	D_then_T200_no2	Cell_line.NT5	Plate.99	TOM1	0.7	0.0161231232159849	pearson	1	Ttest_pvalue	Coefficient_of_eigenassay	SVD_pCMs_drugs	NoPrepr	SVD	8590	D_then_T200_no2-NT5	O	Kept components	NCT
Drug	Sequential_dox_trs	D_then_T200_no2	Cell_line.NT5	Plate.99	TOM1L1	0.7	0.0142825364365003	pearson	1	Ttest_pvalue	Coefficient_of_eigenassay	SVD_pCMs_drugs	NoPrepr	SVD	9227	D_then_T200_no2-NT5	O	Kept components	NCT
Drug	Sequential_dox_trs	D_then_T200_no2	Cell_line.NT5	Plate.99	TOM1L2	0.7	0.018172400868545	pearson	1	Ttest_pvalue	Coefficient_of_eigenassay	SVD_pCMs_drugs	NoPrepr	SVD	7937	D_then_T200_no2-NT5	O	Kept components	NCT
Drug	Sequential_dox_trs	D_then_T200_no2	Cell_line.NT5	Plate.99	TOMM20	0.7	0.0141401169145504	pearson	1	Ttest_pvalue	Coefficient_of_eigenassay	SVD_pCMs_drugs	NoPrepr	SVD	9287	D_then_T200_no2-NT5	O	Kept components	NCT
Drug	Sequential_dox_trs	D_then_T200_no2	Cell_line.NT5	Plate.99	TOMM22	0.7	-0.0197218211173574	pearson	1	Ttest_pvalue	Coefficient_of_eigenassay	SVD_pCMs_drugs	NoPrepr	SVD	7452	D_then_T200_no2-NT5	O	Kept components	NCT
Drug	Sequential_dox_trs	D_then_T200_no2	Cell_line.NT5	Plate.99	TOMM34	0.7	0.00656020725555282	pearson	1	Ttest_pvalue	Coefficient_of_eigenassay	SVD_pCMs_drugs	NoPrepr	SVD	12251	D_then_T200_no2-NT5	O	Kept components	NCT
Drug	Sequential_dox_trs	D_then_T200_no2	Cell_line.NT5	Plate.99	TOMM40	0.7	-0.0184971840211355	pearson	1	Ttest_pvalue	Coefficient_of_eigenassay	SVD_pCMs_drugs	NoPrepr	SVD	7817	D_then_T200_no2-NT5	O	Kept components	NCT
Drug	Sequential_dox_trs	D_then_T200_no2	Cell_line.NT5	Plate.99	TOMM40L	0.7	-0.0409352814854575	pearson	1	Ttest_pvalue	Coefficient_of_eigenassay	SVD_pCMs_drugs	NoPrepr	SVD	2903	D_then_T200_no2-NT5	O	Kept components	NCT
Drug	Sequential_dox_trs	D_then_T200_no2	Cell_line.NT5	Plate.99	TOMM5	0.7	0.00265820712665915	pearson	1	Ttest_pvalue	Coefficient_of_eigenassay	SVD_pCMs_drugs	NoPrepr	SVD	13998	D_then_T200_no2-NT5	O	Kept components	NCT
Drug	Sequential_dox_trs	D_then_T200_no2	Cell_line.NT5	Plate.99	TOMM6	0.7	-0.0294646635785679	pearson	1	Ttest_pvalue	Coefficient_of_eigenassay	SVD_pCMs_drugs	NoPrepr	SVD	4931	D_then_T200_no2-NT5	O	Kept components	NCT
Drug	Sequential_dox_trs	D_then_T200_no2	Cell_line.NT5	Plate.99	TOMM7	0.7	-0.00747449269281481	pearson	1	Ttest_pvalue	Coefficient_of_eigenassay	SVD_pCMs_drugs	NoPrepr	SVD	11856	D_then_T200_no2-NT5	O	Kept components	NCT
Drug	Sequential_dox_trs	D_then_T200_no2	Cell_line.NT5	Plate.99	TOMM70	0.7	0.0397629630939724	pearson	1	Ttest_pvalue	Coefficient_of_eigenassay	SVD_pCMs_drugs	NoPrepr	SVD	3071	D_then_T200_no2-NT5	O	Kept components	NCT
Drug	Sequential_dox_trs	D_then_T200_no2	Cell_line.NT5	Plate.99	TONSL	0.7	-0.0301911565033193	pearson	1	Ttest_pvalue	Coefficient_of_eigenassay	SVD_pCMs_drugs	NoPrepr	SVD	4777	D_then_T200_no2-NT5	O	Kept components	NCT
Drug	Sequential_dox_trs	D_then_T200_no2	Cell_line.NT5	Plate.99	TOP1	0.7	0.0213208167468895	pearson	1	Ttest_pvalue	Coefficient_of_eigenassay	SVD_pCMs_drugs	NoPrepr	SVD	7005	D_then_T200_no2-NT5	O	Kept components	NCT
Drug	Sequential_dox_trs	D_then_T200_no2	Cell_line.NT5	Plate.99	TOP1MT	0.7	0.0138361837244487	pearson	1	Ttest_pvalue	Coefficient_of_eigenassay	SVD_pCMs_drugs	NoPrepr	SVD	9401	D_then_T200_no2-NT5	O	Kept components	NCT
Drug	Sequential_dox_trs	D_then_T200_no2	Cell_line.NT5	Plate.99	TOP2A	0.7	-0.04017200086111	pearson	1	Ttest_pvalue	Coefficient_of_eigenassay	SVD_pCMs_drugs	NoPrepr	SVD	3007	D_then_T200_no2-NT5	O	Kept components	NCT
Drug	Sequential_dox_trs	D_then_T200_no2	Cell_line.NT5	Plate.99	TOP2B	0.7	0.0252873869719434	pearson	1	Ttest_pvalue	Coefficient_of_eigenassay	SVD_pCMs_drugs	NoPrepr	SVD	5882	D_then_T200_no2-NT5	O	Kept components	NCT
Drug	Sequential_dox_trs	D_then_T200_no2	Cell_line.NT5	Plate.99	TOP3A	0.7	-0.00453966768288172	pearson	1	Ttest_pvalue	Coefficient_of_eigenassay	SVD_pCMs_drugs	NoPrepr	SVD	13131	D_then_T200_no2-NT5	O	Kept components	NCT
Drug	Sequential_dox_trs	D_then_T200_no2	Cell_line.NT5	Plate.99	TOP3B	0.7	-0.041358246512161	pearson	1	Ttest_pvalue	Coefficient_of_eigenassay	SVD_pCMs_drugs	NoPrepr	SVD	2848	D_then_T200_no2-NT5	O	Kept components	NCT
Drug	Sequential_dox_trs	D_then_T200_no2	Cell_line.NT5	Plate.99	TOPBP1	0.7	0.0359669667966299	pearson	1	Ttest_pvalue	Coefficient_of_eigenassay	SVD_pCMs_drugs	NoPrepr	SVD	3674	D_then_T200_no2-NT5	O	Kept components	NCT
Drug	Sequential_dox_trs	D_then_T200_no2	Cell_line.NT5	Plate.99	TOPORS	0.7	0.0632056719421721	pearson	1	Ttest_pvalue	Coefficient_of_eigenassay	SVD_pCMs_drugs	NoPrepr	SVD	1141	D_then_T200_no2-NT5	O	Kept components	NCT
Drug	Sequential_dox_trs	D_then_T200_no2	Cell_line.NT5	Plate.99	TOR1A	0.7	0.00570372055242198	pearson	1	Ttest_pvalue	Coefficient_of_eigenassay	SVD_pCMs_drugs	NoPrepr	SVD	12621	D_then_T200_no2-NT5	O	Kept components	NCT
Drug	Sequential_dox_trs	D_then_T200_no2	Cell_line.NT5	Plate.99	TOR1AIP1	0.7	0.0345501250299117	pearson	1	Ttest_pvalue	Coefficient_of_eigenassay	SVD_pCMs_drugs	NoPrepr	SVD	3918	D_then_T200_no2-NT5	O	Kept components	NCT
Drug	Sequential_dox_trs	D_then_T200_no2	Cell_line.NT5	Plate.99	TOR1AIP2	0.7	0.00662833201883071	pearson	1	Ttest_pvalue	Coefficient_of_eigenassay	SVD_pCMs_drugs	NoPrepr	SVD	12216	D_then_T200_no2-NT5	O	Kept components	NCT
Drug	Sequential_dox_trs	D_then_T200_no2	Cell_line.NT5	Plate.99	TOR1B	0.7	-0.0201761292759064	pearson	1	Ttest_pvalue	Coefficient_of_eigenassay	SVD_pCMs_drugs	NoPrepr	SVD	7318	D_then_T200_no2-NT5	O	Kept components	NCT
Drug	Sequential_dox_trs	D_then_T200_no2	Cell_line.NT5	Plate.99	TOR2A	0.7	-0.00373376359236334	pearson	1	Ttest_pvalue	Coefficient_of_eigenassay	SVD_pCMs_drugs	NoPrepr	SVD	13510	D_then_T200_no2-NT5	O	Kept components	NCT
Drug	Sequential_dox_trs	D_then_T200_no2	Cell_line.NT5	Plate.99	TOR3A	0.7	0.0511681010757695	pearson	1	Ttest_pvalue	Coefficient_of_eigenassay	SVD_pCMs_drugs	NoPrepr	SVD	1852	D_then_T200_no2-NT5	O	Kept components	NCT
Drug	Sequential_dox_trs	D_then_T200_no2	Cell_line.NT5	Plate.99	TOR4A	0.7	-0.0269801412985995	pearson	1	Ttest_pvalue	Coefficient_of_eigenassay	SVD_pCMs_drugs	NoPrepr	SVD	5474	D_then_T200_no2-NT5	O	Kept components	NCT
Drug	Sequential_dox_trs	D_then_T200_no2	Cell_line.NT5	Plate.99	TOX	0.7	-0.018255252085467	pearson	1	Ttest_pvalue	Coefficient_of_eigenassay	SVD_pCMs_drugs	NoPrepr	SVD	7898	D_then_T200_no2-NT5	O	Kept components	NCT
Drug	Sequential_dox_trs	D_then_T200_no2	Cell_line.NT5	Plate.99	TOX2	0.7	-0.0437639947475731	pearson	1	Ttest_pvalue	Coefficient_of_eigenassay	SVD_pCMs_drugs	NoPrepr	SVD	2565	D_then_T200_no2-NT5	O	Kept components	NCT
Drug	Sequential_dox_trs	D_then_T200_no2	Cell_line.NT5	Plate.99	TOX3	0.7	-0.0232369499752182	pearson	1	Ttest_pvalue	Coefficient_of_eigenassay	SVD_pCMs_drugs	NoPrepr	SVD	6406	D_then_T200_no2-NT5	O	Kept components	NCT
Drug	Sequential_dox_trs	D_then_T200_no2	Cell_line.NT5	Plate.99	TOX4	0.7	0.00847519437689387	pearson	1	Ttest_pvalue	Coefficient_of_eigenassay	SVD_pCMs_drugs	NoPrepr	SVD	11469	D_then_T200_no2-NT5	O	Kept components	NCT
Drug	Sequential_dox_trs	D_then_T200_no2	Cell_line.NT5	Plate.99	TP53	0.7	0.00186014397414745	pearson	1	Ttest_pvalue	Coefficient_of_eigenassay	SVD_pCMs_drugs	NoPrepr	SVD	14347	D_then_T200_no2-NT5	O	Kept components	NCT
Drug	Sequential_dox_trs	D_then_T200_no2	Cell_line.NT5	Plate.99	TP53AIP1	0.7	-0.0218702226700662	pearson	1	Ttest_pvalue	Coefficient_of_eigenassay	SVD_pCMs_drugs	NoPrepr	SVD	6818	D_then_T200_no2-NT5	O	Kept components	NCT
Drug	Sequential_dox_trs	D_then_T200_no2	Cell_line.NT5	Plate.99	TP53BP1	0.7	0.0340214619787474	pearson	1	Ttest_pvalue	Coefficient_of_eigenassay	SVD_pCMs_drugs	NoPrepr	SVD	4015	D_then_T200_no2-NT5	O	Kept components	NCT
Drug	Sequential_dox_trs	D_then_T200_no2	Cell_line.NT5	Plate.99	TP53BP2	0.7	-0.00976127639279908	pearson	1	Ttest_pvalue	Coefficient_of_eigenassay	SVD_pCMs_drugs	NoPrepr	SVD	10985	D_then_T200_no2-NT5	O	Kept components	NCT
Drug	Sequential_dox_trs	D_then_T200_no2	Cell_line.NT5	Plate.99	TP53I11	0.7	0.0373874000705336	pearson	1	Ttest_pvalue	Coefficient_of_eigenassay	SVD_pCMs_drugs	NoPrepr	SVD	3468	D_then_T200_no2-NT5	O	Kept components	NCT
Drug	Sequential_dox_trs	D_then_T200_no2	Cell_line.NT5	Plate.99	TP53I13	0.7	0.0150680615252162	pearson	1	Ttest_pvalue	Coefficient_of_eigenassay	SVD_pCMs_drugs	NoPrepr	SVD	8956	D_then_T200_no2-NT5	O	Kept components	NCT
Drug	Sequential_dox_trs	D_then_T200_no2	Cell_line.NT5	Plate.99	TP53I3	0.7	-0.0208187571699982	pearson	1	Ttest_pvalue	Coefficient_of_eigenassay	SVD_pCMs_drugs	NoPrepr	SVD	7130	D_then_T200_no2-NT5	O	Kept components	NCT
Drug	Sequential_dox_trs	D_then_T200_no2	Cell_line.NT5	Plate.99	TP53INP1	0.7	0.0338534422078075	pearson	1	Ttest_pvalue	Coefficient_of_eigenassay	SVD_pCMs_drugs	NoPrepr	SVD	4042	D_then_T200_no2-NT5	O	Kept components	NCT
Drug	Sequential_dox_trs	D_then_T200_no2	Cell_line.NT5	Plate.99	TP53INP2	0.7	-0.0133801694413884	pearson	1	Ttest_pvalue	Coefficient_of_eigenassay	SVD_pCMs_drugs	NoPrepr	SVD	9560	D_then_T200_no2-NT5	O	Kept components	NCT
Drug	Sequential_dox_trs	D_then_T200_no2	Cell_line.NT5	Plate.99	TP53RK	0.7	0.000945228677536133	pearson	1	Ttest_pvalue	Coefficient_of_eigenassay	SVD_pCMs_drugs	NoPrepr	SVD	14853	D_then_T200_no2-NT5	O	Kept components	NCT
Drug	Sequential_dox_trs	D_then_T200_no2	Cell_line.NT5	Plate.99	TP53TG5	0.7	-0.0132908052457448	pearson	1	Ttest_pvalue	Coefficient_of_eigenassay	SVD_pCMs_drugs	NoPrepr	SVD	9598	D_then_T200_no2-NT5	O	Kept components	NCT
Drug	Sequential_dox_trs	D_then_T200_no2	Cell_line.NT5	Plate.99	TP73	0.7	0.041067048555233	pearson	1	Ttest_pvalue	Coefficient_of_eigenassay	SVD_pCMs_drugs	NoPrepr	SVD	2885	D_then_T200_no2-NT5	O	Kept components	NCT
Drug	Sequential_dox_trs	D_then_T200_no2	Cell_line.NT5	Plate.99	TPBG	0.7	0.00213646201631728	pearson	1	Ttest_pvalue	Coefficient_of_eigenassay	SVD_pCMs_drugs	NoPrepr	SVD	14229	D_then_T200_no2-NT5	O	Kept components	NCT
Drug	Sequential_dox_trs	D_then_T200_no2	Cell_line.NT5	Plate.99	TPCN1	0.7	0.0245096240458838	pearson	1	Ttest_pvalue	Coefficient_of_eigenassay	SVD_pCMs_drugs	NoPrepr	SVD	6067	D_then_T200_no2-NT5	O	Kept components	NCT
Drug	Sequential_dox_trs	D_then_T200_no2	Cell_line.NT5	Plate.99	TPCN2	0.7	-0.0467646136729615	pearson	1	Ttest_pvalue	Coefficient_of_eigenassay	SVD_pCMs_drugs	NoPrepr	SVD	2272	D_then_T200_no2-NT5	O	Kept components	NCT
Drug	Sequential_dox_trs	D_then_T200_no2	Cell_line.NT5	Plate.99	TPD52	0.7	0.00197505023993114	pearson	1	Ttest_pvalue	Coefficient_of_eigenassay	SVD_pCMs_drugs	NoPrepr	SVD	14298	D_then_T200_no2-NT5	O	Kept components	NCT
Drug	Sequential_dox_trs	D_then_T200_no2	Cell_line.NT5	Plate.99	TPD52L1	0.7	-0.0244104098286337	pearson	1	Ttest_pvalue	Coefficient_of_eigenassay	SVD_pCMs_drugs	NoPrepr	SVD	6091	D_then_T200_no2-NT5	O	Kept components	NCT
Drug	Sequential_dox_trs	D_then_T200_no2	Cell_line.NT5	Plate.99	TPD52L2	0.7	-0.0174183011101714	pearson	1	Ttest_pvalue	Coefficient_of_eigenassay	SVD_pCMs_drugs	NoPrepr	SVD	8171	D_then_T200_no2-NT5	O	Kept components	NCT
Drug	Sequential_dox_trs	D_then_T200_no2	Cell_line.NT5	Plate.99	TPGS1	0.7	0.195965164909163	pearson	1	Ttest_pvalue	Coefficient_of_eigenassay	SVD_pCMs_drugs	NoPrepr	SVD	23	D_then_T200_no2-NT5	O	Kept components	NCT
Drug	Sequential_dox_trs	D_then_T200_no2	Cell_line.NT5	Plate.99	TPGS2	0.7	0.0230973435609288	pearson	1	Ttest_pvalue	Coefficient_of_eigenassay	SVD_pCMs_drugs	NoPrepr	SVD	6459	D_then_T200_no2-NT5	O	Kept components	NCT
Drug	Sequential_dox_trs	D_then_T200_no2	Cell_line.NT5	Plate.99	TPH1	0.7	0.0430369431834603	pearson	1	Ttest_pvalue	Coefficient_of_eigenassay	SVD_pCMs_drugs	NoPrepr	SVD	2651	D_then_T200_no2-NT5	O	Kept components	NCT
Drug	Sequential_dox_trs	D_then_T200_no2	Cell_line.NT5	Plate.99	TPH2	0.7	0.0134441351977751	pearson	1	Ttest_pvalue	Coefficient_of_eigenassay	SVD_pCMs_drugs	NoPrepr	SVD	9543	D_then_T200_no2-NT5	O	Kept components	NCT
Drug	Sequential_dox_trs	D_then_T200_no2	Cell_line.NT5	Plate.99	TPI1	0.7	0.0115352487205128	pearson	1	Ttest_pvalue	Coefficient_of_eigenassay	SVD_pCMs_drugs	NoPrepr	SVD	10280	D_then_T200_no2-NT5	O	Kept components	NCT
Drug	Sequential_dox_trs	D_then_T200_no2	Cell_line.NT5	Plate.99	TPK1	0.7	-0.00932951912159686	pearson	1	Ttest_pvalue	Coefficient_of_eigenassay	SVD_pCMs_drugs	NoPrepr	SVD	11140	D_then_T200_no2-NT5	O	Kept components	NCT
Drug	Sequential_dox_trs	D_then_T200_no2	Cell_line.NT5	Plate.99	TPM1	0.7	0.0115483498346737	pearson	1	Ttest_pvalue	Coefficient_of_eigenassay	SVD_pCMs_drugs	NoPrepr	SVD	10274	D_then_T200_no2-NT5	O	Kept components	NCT
Drug	Sequential_dox_trs	D_then_T200_no2	Cell_line.NT5	Plate.99	TPM2	0.7	0.0760452165584876	pearson	1	Ttest_pvalue	Coefficient_of_eigenassay	SVD_pCMs_drugs	NoPrepr	SVD	695	D_then_T200_no2-NT5	O	Kept components	NCT
Drug	Sequential_dox_trs	D_then_T200_no2	Cell_line.NT5	Plate.99	TPM3	0.7	-0.00244898073747457	pearson	1	Ttest_pvalue	Coefficient_of_eigenassay	SVD_pCMs_drugs	NoPrepr	SVD	14094	D_then_T200_no2-NT5	O	Kept components	NCT
Drug	Sequential_dox_trs	D_then_T200_no2	Cell_line.NT5	Plate.99	TPM4	0.7	0.0282915381837822	pearson	1	Ttest_pvalue	Coefficient_of_eigenassay	SVD_pCMs_drugs	NoPrepr	SVD	5169	D_then_T200_no2-NT5	O	Kept components	NCT
Drug	Sequential_dox_trs	D_then_T200_no2	Cell_line.NT5	Plate.99	TPMT	0.7	-0.00261839331569786	pearson	1	Ttest_pvalue	Coefficient_of_eigenassay	SVD_pCMs_drugs	NoPrepr	SVD	14022	D_then_T200_no2-NT5	O	Kept components	NCT
Drug	Sequential_dox_trs	D_then_T200_no2	Cell_line.NT5	Plate.99	TPP1	0.7	0.023788553950056	pearson	1	Ttest_pvalue	Coefficient_of_eigenassay	SVD_pCMs_drugs	NoPrepr	SVD	6249	D_then_T200_no2-NT5	O	Kept components	NCT
Drug	Sequential_dox_trs	D_then_T200_no2	Cell_line.NT5	Plate.99	TPP2	0.7	-0.0332100935937244	pearson	1	Ttest_pvalue	Coefficient_of_eigenassay	SVD_pCMs_drugs	NoPrepr	SVD	4150	D_then_T200_no2-NT5	O	Kept components	NCT
Drug	Sequential_dox_trs	D_then_T200_no2	Cell_line.NT5	Plate.99	TPPP	0.7	0.022888828171418	pearson	1	Ttest_pvalue	Coefficient_of_eigenassay	SVD_pCMs_drugs	NoPrepr	SVD	6510	D_then_T200_no2-NT5	O	Kept components	NCT
Drug	Sequential_dox_trs	D_then_T200_no2	Cell_line.NT5	Plate.99	TPPP3	0.7	0.0741856796899136	pearson	1	Ttest_pvalue	Coefficient_of_eigenassay	SVD_pCMs_drugs	NoPrepr	SVD	740	D_then_T200_no2-NT5	O	Kept components	NCT
Drug	Sequential_dox_trs	D_then_T200_no2	Cell_line.NT5	Plate.99	TPR	0.7	0.0044575684613595	pearson	1	Ttest_pvalue	Coefficient_of_eigenassay	SVD_pCMs_drugs	NoPrepr	SVD	13167	D_then_T200_no2-NT5	O	Kept components	NCT
Drug	Sequential_dox_trs	D_then_T200_no2	Cell_line.NT5	Plate.99	TPRA1	0.7	-0.00970782711975389	pearson	1	Ttest_pvalue	Coefficient_of_eigenassay	SVD_pCMs_drugs	NoPrepr	SVD	10999	D_then_T200_no2-NT5	O	Kept components	NCT
Drug	Sequential_dox_trs	D_then_T200_no2	Cell_line.NT5	Plate.99	TPRG1	0.7	-0.0149278068983212	pearson	1	Ttest_pvalue	Coefficient_of_eigenassay	SVD_pCMs_drugs	NoPrepr	SVD	9008	D_then_T200_no2-NT5	O	Kept components	NCT
Drug	Sequential_dox_trs	D_then_T200_no2	Cell_line.NT5	Plate.99	TPRG1L	0.7	0.0576073369633401	pearson	1	Ttest_pvalue	Coefficient_of_eigenassay	SVD_pCMs_drugs	NoPrepr	SVD	1435	D_then_T200_no2-NT5	O	Kept components	NCT
Drug	Sequential_dox_trs	D_then_T200_no2	Cell_line.NT5	Plate.99	TPRKB	0.7	-0.0315252685870251	pearson	1	Ttest_pvalue	Coefficient_of_eigenassay	SVD_pCMs_drugs	NoPrepr	SVD	4482	D_then_T200_no2-NT5	O	Kept components	NCT
Drug	Sequential_dox_trs	D_then_T200_no2	Cell_line.NT5	Plate.99	TPRN	0.7	0.0499207954149066	pearson	1	Ttest_pvalue	Coefficient_of_eigenassay	SVD_pCMs_drugs	NoPrepr	SVD	1970	D_then_T200_no2-NT5	O	Kept components	NCT
Drug	Sequential_dox_trs	D_then_T200_no2	Cell_line.NT5	Plate.99	TPSG1	0.7	0.00634058652725222	pearson	1	Ttest_pvalue	Coefficient_of_eigenassay	SVD_pCMs_drugs	NoPrepr	SVD	12333	D_then_T200_no2-NT5	O	Kept components	NCT
Drug	Sequential_dox_trs	D_then_T200_no2	Cell_line.NT5	Plate.99	TPST1	0.7	0.01035945179425	pearson	1	Ttest_pvalue	Coefficient_of_eigenassay	SVD_pCMs_drugs	NoPrepr	SVD	10742	D_then_T200_no2-NT5	O	Kept components	NCT
Drug	Sequential_dox_trs	D_then_T200_no2	Cell_line.NT5	Plate.99	TPST2	0.7	-0.021285169568995	pearson	1	Ttest_pvalue	Coefficient_of_eigenassay	SVD_pCMs_drugs	NoPrepr	SVD	7014	D_then_T200_no2-NT5	O	Kept components	NCT
Drug	Sequential_dox_trs	D_then_T200_no2	Cell_line.NT5	Plate.99	TPT1	0.7	-0.0214693635246285	pearson	1	Ttest_pvalue	Coefficient_of_eigenassay	SVD_pCMs_drugs	NoPrepr	SVD	6943	D_then_T200_no2-NT5	O	Kept components	NCT
Drug	Sequential_dox_trs	D_then_T200_no2	Cell_line.NT5	Plate.99	TPTE2	0.7	0.0122828106860395	pearson	1	Ttest_pvalue	Coefficient_of_eigenassay	SVD_pCMs_drugs	NoPrepr	SVD	10000	D_then_T200_no2-NT5	O	Kept components	NCT
Drug	Sequential_dox_trs	D_then_T200_no2	Cell_line.NT5	Plate.99	TPTEP2-CSNK1E	0.7	-0.0109328246660388	pearson	1	Ttest_pvalue	Coefficient_of_eigenassay	SVD_pCMs_drugs	NoPrepr	SVD	10524	D_then_T200_no2-NT5	O	Kept components	NCT
Drug	Sequential_dox_trs	D_then_T200_no2	Cell_line.NT5	Plate.99	TPX2	0.7	0.021038955478822	pearson	1	Ttest_pvalue	Coefficient_of_eigenassay	SVD_pCMs_drugs	NoPrepr	SVD	7068	D_then_T200_no2-NT5	O	Kept components	NCT
Drug	Sequential_dox_trs	D_then_T200_no2	Cell_line.NT5	Plate.99	TRA2A	0.7	0.0151297977772907	pearson	1	Ttest_pvalue	Coefficient_of_eigenassay	SVD_pCMs_drugs	NoPrepr	SVD	8932	D_then_T200_no2-NT5	O	Kept components	NCT
Drug	Sequential_dox_trs	D_then_T200_no2	Cell_line.NT5	Plate.99	TRA2B	0.7	0.00872152387739908	pearson	1	Ttest_pvalue	Coefficient_of_eigenassay	SVD_pCMs_drugs	NoPrepr	SVD	11369	D_then_T200_no2-NT5	O	Kept components	NCT
Drug	Sequential_dox_trs	D_then_T200_no2	Cell_line.NT5	Plate.99	TRABD	0.7	0.00499064518465137	pearson	1	Ttest_pvalue	Coefficient_of_eigenassay	SVD_pCMs_drugs	NoPrepr	SVD	12932	D_then_T200_no2-NT5	O	Kept components	NCT
Drug	Sequential_dox_trs	D_then_T200_no2	Cell_line.NT5	Plate.99	TRABD2A	0.7	0.00371237197089945	pearson	1	Ttest_pvalue	Coefficient_of_eigenassay	SVD_pCMs_drugs	NoPrepr	SVD	13520	D_then_T200_no2-NT5	O	Kept components	NCT
Drug	Sequential_dox_trs	D_then_T200_no2	Cell_line.NT5	Plate.99	TRABD2B	0.7	0.0186116833505577	pearson	1	Ttest_pvalue	Coefficient_of_eigenassay	SVD_pCMs_drugs	NoPrepr	SVD	7792	D_then_T200_no2-NT5	O	Kept components	NCT
Drug	Sequential_dox_trs	D_then_T200_no2	Cell_line.NT5	Plate.99	TRADD	0.7	0.0249952881366014	pearson	1	Ttest_pvalue	Coefficient_of_eigenassay	SVD_pCMs_drugs	NoPrepr	SVD	5945	D_then_T200_no2-NT5	O	Kept components	NCT
Drug	Sequential_dox_trs	D_then_T200_no2	Cell_line.NT5	Plate.99	TRAF1	0.7	0.0390114414776065	pearson	1	Ttest_pvalue	Coefficient_of_eigenassay	SVD_pCMs_drugs	NoPrepr	SVD	3197	D_then_T200_no2-NT5	O	Kept components	NCT
Drug	Sequential_dox_trs	D_then_T200_no2	Cell_line.NT5	Plate.99	TRAF2	0.7	0.0252617797525812	pearson	1	Ttest_pvalue	Coefficient_of_eigenassay	SVD_pCMs_drugs	NoPrepr	SVD	5889	D_then_T200_no2-NT5	O	Kept components	NCT
Drug	Sequential_dox_trs	D_then_T200_no2	Cell_line.NT5	Plate.99	TRAF3	0.7	0.0130922200884873	pearson	1	Ttest_pvalue	Coefficient_of_eigenassay	SVD_pCMs_drugs	NoPrepr	SVD	9693	D_then_T200_no2-NT5	O	Kept components	NCT
Drug	Sequential_dox_trs	D_then_T200_no2	Cell_line.NT5	Plate.99	TRAF3IP1	0.7	0.0202680854120444	pearson	1	Ttest_pvalue	Coefficient_of_eigenassay	SVD_pCMs_drugs	NoPrepr	SVD	7290	D_then_T200_no2-NT5	O	Kept components	NCT
Drug	Sequential_dox_trs	D_then_T200_no2	Cell_line.NT5	Plate.99	TRAF3IP2	0.7	-0.0443543460577125	pearson	1	Ttest_pvalue	Coefficient_of_eigenassay	SVD_pCMs_drugs	NoPrepr	SVD	2508	D_then_T200_no2-NT5	O	Kept components	NCT
Drug	Sequential_dox_trs	D_then_T200_no2	Cell_line.NT5	Plate.99	TRAF4	0.7	0.0224719429709872	pearson	1	Ttest_pvalue	Coefficient_of_eigenassay	SVD_pCMs_drugs	NoPrepr	SVD	6625	D_then_T200_no2-NT5	O	Kept components	NCT
Drug	Sequential_dox_trs	D_then_T200_no2	Cell_line.NT5	Plate.99	TRAF5	0.7	-0.011088452453702	pearson	1	Ttest_pvalue	Coefficient_of_eigenassay	SVD_pCMs_drugs	NoPrepr	SVD	10471	D_then_T200_no2-NT5	O	Kept components	NCT
Drug	Sequential_dox_trs	D_then_T200_no2	Cell_line.NT5	Plate.99	TRAF6	0.7	0.0130289624053663	pearson	1	Ttest_pvalue	Coefficient_of_eigenassay	SVD_pCMs_drugs	NoPrepr	SVD	9716	D_then_T200_no2-NT5	O	Kept components	NCT
Drug	Sequential_dox_trs	D_then_T200_no2	Cell_line.NT5	Plate.99	TRAF7	0.7	0.00751501620549015	pearson	1	Ttest_pvalue	Coefficient_of_eigenassay	SVD_pCMs_drugs	NoPrepr	SVD	11828	D_then_T200_no2-NT5	O	Kept components	NCT
Drug	Sequential_dox_trs	D_then_T200_no2	Cell_line.NT5	Plate.99	TRAFD1	0.7	-0.0257468130498923	pearson	1	Ttest_pvalue	Coefficient_of_eigenassay	SVD_pCMs_drugs	NoPrepr	SVD	5781	D_then_T200_no2-NT5	O	Kept components	NCT
Drug	Sequential_dox_trs	D_then_T200_no2	Cell_line.NT5	Plate.99	TRAIP	0.7	-0.0937014438020984	pearson	1	Ttest_pvalue	Coefficient_of_eigenassay	SVD_pCMs_drugs	NoPrepr	SVD	368	D_then_T200_no2-NT5	O	Kept components	NCT
Drug	Sequential_dox_trs	D_then_T200_no2	Cell_line.NT5	Plate.99	TRAK1	0.7	0.00613037305800404	pearson	1	Ttest_pvalue	Coefficient_of_eigenassay	SVD_pCMs_drugs	NoPrepr	SVD	12426	D_then_T200_no2-NT5	O	Kept components	NCT
Drug	Sequential_dox_trs	D_then_T200_no2	Cell_line.NT5	Plate.99	TRAK2	0.7	-0.00425268465252765	pearson	1	Ttest_pvalue	Coefficient_of_eigenassay	SVD_pCMs_drugs	NoPrepr	SVD	13274	D_then_T200_no2-NT5	O	Kept components	NCT
Drug	Sequential_dox_trs	D_then_T200_no2	Cell_line.NT5	Plate.99	TRAM1	0.7	0.00363374986556571	pearson	1	Ttest_pvalue	Coefficient_of_eigenassay	SVD_pCMs_drugs	NoPrepr	SVD	13564	D_then_T200_no2-NT5	O	Kept components	NCT
Drug	Sequential_dox_trs	D_then_T200_no2	Cell_line.NT5	Plate.99	TRAM1L1	0.7	-0.0584543447476629	pearson	1	Ttest_pvalue	Coefficient_of_eigenassay	SVD_pCMs_drugs	NoPrepr	SVD	1384	D_then_T200_no2-NT5	O	Kept components	NCT
Drug	Sequential_dox_trs	D_then_T200_no2	Cell_line.NT5	Plate.99	TRAM2	0.7	-0.0174696135204053	pearson	1	Ttest_pvalue	Coefficient_of_eigenassay	SVD_pCMs_drugs	NoPrepr	SVD	8152	D_then_T200_no2-NT5	O	Kept components	NCT
Drug	Sequential_dox_trs	D_then_T200_no2	Cell_line.NT5	Plate.99	TRANK1	0.7	0.00642806974971721	pearson	1	Ttest_pvalue	Coefficient_of_eigenassay	SVD_pCMs_drugs	NoPrepr	SVD	12295	D_then_T200_no2-NT5	O	Kept components	NCT
Drug	Sequential_dox_trs	D_then_T200_no2	Cell_line.NT5	Plate.99	TRAP1	0.7	0.0409444300074365	pearson	1	Ttest_pvalue	Coefficient_of_eigenassay	SVD_pCMs_drugs	NoPrepr	SVD	2901	D_then_T200_no2-NT5	O	Kept components	NCT
Drug	Sequential_dox_trs	D_then_T200_no2	Cell_line.NT5	Plate.99	TRAPPC1	0.7	-0.0147204717865048	pearson	1	Ttest_pvalue	Coefficient_of_eigenassay	SVD_pCMs_drugs	NoPrepr	SVD	9092	D_then_T200_no2-NT5	O	Kept components	NCT
Drug	Sequential_dox_trs	D_then_T200_no2	Cell_line.NT5	Plate.99	TRAPPC10	0.7	0.0426511788842344	pearson	1	Ttest_pvalue	Coefficient_of_eigenassay	SVD_pCMs_drugs	NoPrepr	SVD	2685	D_then_T200_no2-NT5	O	Kept components	NCT
Drug	Sequential_dox_trs	D_then_T200_no2	Cell_line.NT5	Plate.99	TRAPPC11	0.7	0.0659264088652801	pearson	1	Ttest_pvalue	Coefficient_of_eigenassay	SVD_pCMs_drugs	NoPrepr	SVD	1030	D_then_T200_no2-NT5	O	Kept components	NCT
Drug	Sequential_dox_trs	D_then_T200_no2	Cell_line.NT5	Plate.99	TRAPPC12	0.7	-0.0169440376877567	pearson	1	Ttest_pvalue	Coefficient_of_eigenassay	SVD_pCMs_drugs	NoPrepr	SVD	8341	D_then_T200_no2-NT5	O	Kept components	NCT
Drug	Sequential_dox_trs	D_then_T200_no2	Cell_line.NT5	Plate.99	TRAPPC13	0.7	0.0416026245764209	pearson	1	Ttest_pvalue	Coefficient_of_eigenassay	SVD_pCMs_drugs	NoPrepr	SVD	2817	D_then_T200_no2-NT5	O	Kept components	NCT
Drug	Sequential_dox_trs	D_then_T200_no2	Cell_line.NT5	Plate.99	TRAPPC2	0.7	-0.0354078574059457	pearson	1	Ttest_pvalue	Coefficient_of_eigenassay	SVD_pCMs_drugs	NoPrepr	SVD	3765	D_then_T200_no2-NT5	O	Kept components	NCT
Drug	Sequential_dox_trs	D_then_T200_no2	Cell_line.NT5	Plate.99	TRAPPC2L	0.7	0.0280273607189928	pearson	1	Ttest_pvalue	Coefficient_of_eigenassay	SVD_pCMs_drugs	NoPrepr	SVD	5223	D_then_T200_no2-NT5	O	Kept components	NCT
Drug	Sequential_dox_trs	D_then_T200_no2	Cell_line.NT5	Plate.99	TRAPPC3	0.7	-0.048483413059631	pearson	1	Ttest_pvalue	Coefficient_of_eigenassay	SVD_pCMs_drugs	NoPrepr	SVD	2109	D_then_T200_no2-NT5	O	Kept components	NCT
Drug	Sequential_dox_trs	D_then_T200_no2	Cell_line.NT5	Plate.99	TRAPPC4	0.7	-0.0129177006065804	pearson	1	Ttest_pvalue	Coefficient_of_eigenassay	SVD_pCMs_drugs	NoPrepr	SVD	9768	D_then_T200_no2-NT5	O	Kept components	NCT
Drug	Sequential_dox_trs	D_then_T200_no2	Cell_line.NT5	Plate.99	TRAPPC5	0.7	-0.0137949329637824	pearson	1	Ttest_pvalue	Coefficient_of_eigenassay	SVD_pCMs_drugs	NoPrepr	SVD	9421	D_then_T200_no2-NT5	O	Kept components	NCT
Drug	Sequential_dox_trs	D_then_T200_no2	Cell_line.NT5	Plate.99	TRAPPC6A	0.7	-0.0146637666801977	pearson	1	Ttest_pvalue	Coefficient_of_eigenassay	SVD_pCMs_drugs	NoPrepr	SVD	9115	D_then_T200_no2-NT5	O	Kept components	NCT
Drug	Sequential_dox_trs	D_then_T200_no2	Cell_line.NT5	Plate.99	TRAPPC6B	0.7	-0.0202692541196295	pearson	1	Ttest_pvalue	Coefficient_of_eigenassay	SVD_pCMs_drugs	NoPrepr	SVD	7289	D_then_T200_no2-NT5	O	Kept components	NCT
Drug	Sequential_dox_trs	D_then_T200_no2	Cell_line.NT5	Plate.99	TRAPPC8	0.7	-0.026683153042169	pearson	1	Ttest_pvalue	Coefficient_of_eigenassay	SVD_pCMs_drugs	NoPrepr	SVD	5546	D_then_T200_no2-NT5	O	Kept components	NCT
Drug	Sequential_dox_trs	D_then_T200_no2	Cell_line.NT5	Plate.99	TRAPPC9	0.7	0.0188171750784838	pearson	1	Ttest_pvalue	Coefficient_of_eigenassay	SVD_pCMs_drugs	NoPrepr	SVD	7721	D_then_T200_no2-NT5	O	Kept components	NCT
Drug	Sequential_dox_trs	D_then_T200_no2	Cell_line.NT5	Plate.99	TRDMT1	0.7	-0.0190771615406346	pearson	1	Ttest_pvalue	Coefficient_of_eigenassay	SVD_pCMs_drugs	NoPrepr	SVD	7643	D_then_T200_no2-NT5	O	Kept components	NCT
Drug	Sequential_dox_trs	D_then_T200_no2	Cell_line.NT5	Plate.99	TRDN	0.7	-0.0928260164198678	pearson	1	Ttest_pvalue	Coefficient_of_eigenassay	SVD_pCMs_drugs	NoPrepr	SVD	379	D_then_T200_no2-NT5	O	Kept components	NCT
Drug	Sequential_dox_trs	D_then_T200_no2	Cell_line.NT5	Plate.99	TREH	0.7	-0.0266297629884481	pearson	1	Ttest_pvalue	Coefficient_of_eigenassay	SVD_pCMs_drugs	NoPrepr	SVD	5558	D_then_T200_no2-NT5	O	Kept components	NCT
Drug	Sequential_dox_trs	D_then_T200_no2	Cell_line.NT5	Plate.99	TRERF1	0.7	-0.0358255528499473	pearson	1	Ttest_pvalue	Coefficient_of_eigenassay	SVD_pCMs_drugs	NoPrepr	SVD	3696	D_then_T200_no2-NT5	O	Kept components	NCT
Drug	Sequential_dox_trs	D_then_T200_no2	Cell_line.NT5	Plate.99	TREX1	0.7	-0.0119412449730051	pearson	1	Ttest_pvalue	Coefficient_of_eigenassay	SVD_pCMs_drugs	NoPrepr	SVD	10114	D_then_T200_no2-NT5	O	Kept components	NCT
Drug	Sequential_dox_trs	D_then_T200_no2	Cell_line.NT5	Plate.99	TRH	0.7	-0.0328952094515049	pearson	1	Ttest_pvalue	Coefficient_of_eigenassay	SVD_pCMs_drugs	NoPrepr	SVD	4202	D_then_T200_no2-NT5	O	Kept components	NCT
Drug	Sequential_dox_trs	D_then_T200_no2	Cell_line.NT5	Plate.99	TRHDE	0.7	-0.0710261644480508	pearson	1	Ttest_pvalue	Coefficient_of_eigenassay	SVD_pCMs_drugs	NoPrepr	SVD	846	D_then_T200_no2-NT5	O	Kept components	NCT
Drug	Sequential_dox_trs	D_then_T200_no2	Cell_line.NT5	Plate.99	TRIAP1	0.7	-0.0107945107432832	pearson	1	Ttest_pvalue	Coefficient_of_eigenassay	SVD_pCMs_drugs	NoPrepr	SVD	10583	D_then_T200_no2-NT5	O	Kept components	NCT
Drug	Sequential_dox_trs	D_then_T200_no2	Cell_line.NT5	Plate.99	TRIB1	0.7	0.0206947205530583	pearson	1	Ttest_pvalue	Coefficient_of_eigenassay	SVD_pCMs_drugs	NoPrepr	SVD	7160	D_then_T200_no2-NT5	O	Kept components	NCT
Drug	Sequential_dox_trs	D_then_T200_no2	Cell_line.NT5	Plate.99	TRIB2	0.7	-0.0121442414655096	pearson	1	Ttest_pvalue	Coefficient_of_eigenassay	SVD_pCMs_drugs	NoPrepr	SVD	10053	D_then_T200_no2-NT5	O	Kept components	NCT
Drug	Sequential_dox_trs	D_then_T200_no2	Cell_line.NT5	Plate.99	TRIB3	0.7	0.0962435752522189	pearson	1	Ttest_pvalue	Coefficient_of_eigenassay	SVD_pCMs_drugs	NoPrepr	SVD	343	D_then_T200_no2-NT5	O	Kept components	NCT
Drug	Sequential_dox_trs	D_then_T200_no2	Cell_line.NT5	Plate.99	TRIL	0.7	-0.0133657695680409	pearson	1	Ttest_pvalue	Coefficient_of_eigenassay	SVD_pCMs_drugs	NoPrepr	SVD	9565	D_then_T200_no2-NT5	O	Kept components	NCT
Drug	Sequential_dox_trs	D_then_T200_no2	Cell_line.NT5	Plate.99	TRIM11	0.7	-0.0295924510477215	pearson	1	Ttest_pvalue	Coefficient_of_eigenassay	SVD_pCMs_drugs	NoPrepr	SVD	4903	D_then_T200_no2-NT5	O	Kept components	NCT
Drug	Sequential_dox_trs	D_then_T200_no2	Cell_line.NT5	Plate.99	TRIM13	0.7	0.0430897180969041	pearson	1	Ttest_pvalue	Coefficient_of_eigenassay	SVD_pCMs_drugs	NoPrepr	SVD	2644	D_then_T200_no2-NT5	O	Kept components	NCT
Drug	Sequential_dox_trs	D_then_T200_no2	Cell_line.NT5	Plate.99	TRIM14	0.7	0.00586767855196594	pearson	1	Ttest_pvalue	Coefficient_of_eigenassay	SVD_pCMs_drugs	NoPrepr	SVD	12543	D_then_T200_no2-NT5	O	Kept components	NCT
Drug	Sequential_dox_trs	D_then_T200_no2	Cell_line.NT5	Plate.99	TRIM16	0.7	0.0656899616598064	pearson	1	Ttest_pvalue	Coefficient_of_eigenassay	SVD_pCMs_drugs	NoPrepr	SVD	1041	D_then_T200_no2-NT5	O	Kept components	NCT
Drug	Sequential_dox_trs	D_then_T200_no2	Cell_line.NT5	Plate.99	TRIM16L	0.7	-0.00999458533077445	pearson	1	Ttest_pvalue	Coefficient_of_eigenassay	SVD_pCMs_drugs	NoPrepr	SVD	10891	D_then_T200_no2-NT5	O	Kept components	NCT
Drug	Sequential_dox_trs	D_then_T200_no2	Cell_line.NT5	Plate.99	TRIM17	0.7	0.0228014170264392	pearson	1	Ttest_pvalue	Coefficient_of_eigenassay	SVD_pCMs_drugs	NoPrepr	SVD	6534	D_then_T200_no2-NT5	O	Kept components	NCT
Drug	Sequential_dox_trs	D_then_T200_no2	Cell_line.NT5	Plate.99	TRIM2	0.7	-0.00259394550616867	pearson	1	Ttest_pvalue	Coefficient_of_eigenassay	SVD_pCMs_drugs	NoPrepr	SVD	14035	D_then_T200_no2-NT5	O	Kept components	NCT
Drug	Sequential_dox_trs	D_then_T200_no2	Cell_line.NT5	Plate.99	TRIM21	0.7	-0.00559240850901358	pearson	1	Ttest_pvalue	Coefficient_of_eigenassay	SVD_pCMs_drugs	NoPrepr	SVD	12664	D_then_T200_no2-NT5	O	Kept components	NCT
Drug	Sequential_dox_trs	D_then_T200_no2	Cell_line.NT5	Plate.99	TRIM22	0.7	0.0215548181611842	pearson	1	Ttest_pvalue	Coefficient_of_eigenassay	SVD_pCMs_drugs	NoPrepr	SVD	6909	D_then_T200_no2-NT5	O	Kept components	NCT
Drug	Sequential_dox_trs	D_then_T200_no2	Cell_line.NT5	Plate.99	TRIM23	0.7	0.0251744350190261	pearson	1	Ttest_pvalue	Coefficient_of_eigenassay	SVD_pCMs_drugs	NoPrepr	SVD	5905	D_then_T200_no2-NT5	O	Kept components	NCT
Drug	Sequential_dox_trs	D_then_T200_no2	Cell_line.NT5	Plate.99	TRIM24	0.7	-0.00231057487260719	pearson	1	Ttest_pvalue	Coefficient_of_eigenassay	SVD_pCMs_drugs	NoPrepr	SVD	14155	D_then_T200_no2-NT5	O	Kept components	NCT
Drug	Sequential_dox_trs	D_then_T200_no2	Cell_line.NT5	Plate.99	TRIM25	0.7	0.0184258451746588	pearson	1	Ttest_pvalue	Coefficient_of_eigenassay	SVD_pCMs_drugs	NoPrepr	SVD	7839	D_then_T200_no2-NT5	O	Kept components	NCT
Drug	Sequential_dox_trs	D_then_T200_no2	Cell_line.NT5	Plate.99	TRIM28	0.7	0.0250624432065741	pearson	1	Ttest_pvalue	Coefficient_of_eigenassay	SVD_pCMs_drugs	NoPrepr	SVD	5929	D_then_T200_no2-NT5	O	Kept components	NCT
Drug	Sequential_dox_trs	D_then_T200_no2	Cell_line.NT5	Plate.99	TRIM3	0.7	0.011869383362207	pearson	1	Ttest_pvalue	Coefficient_of_eigenassay	SVD_pCMs_drugs	NoPrepr	SVD	10137	D_then_T200_no2-NT5	O	Kept components	NCT
Drug	Sequential_dox_trs	D_then_T200_no2	Cell_line.NT5	Plate.99	TRIM32	0.7	-0.00694782357144736	pearson	1	Ttest_pvalue	Coefficient_of_eigenassay	SVD_pCMs_drugs	NoPrepr	SVD	12091	D_then_T200_no2-NT5	O	Kept components	NCT
Drug	Sequential_dox_trs	D_then_T200_no2	Cell_line.NT5	Plate.99	TRIM33	0.7	-0.0126689864974654	pearson	1	Ttest_pvalue	Coefficient_of_eigenassay	SVD_pCMs_drugs	NoPrepr	SVD	9864	D_then_T200_no2-NT5	O	Kept components	NCT
Drug	Sequential_dox_trs	D_then_T200_no2	Cell_line.NT5	Plate.99	TRIM35	0.7	-0.0106636407509247	pearson	1	Ttest_pvalue	Coefficient_of_eigenassay	SVD_pCMs_drugs	NoPrepr	SVD	10627	D_then_T200_no2-NT5	O	Kept components	NCT
Drug	Sequential_dox_trs	D_then_T200_no2	Cell_line.NT5	Plate.99	TRIM36	0.7	0.0112144598724543	pearson	1	Ttest_pvalue	Coefficient_of_eigenassay	SVD_pCMs_drugs	NoPrepr	SVD	10424	D_then_T200_no2-NT5	O	Kept components	NCT
Drug	Sequential_dox_trs	D_then_T200_no2	Cell_line.NT5	Plate.99	TRIM37	0.7	0.0240562267026739	pearson	1	Ttest_pvalue	Coefficient_of_eigenassay	SVD_pCMs_drugs	NoPrepr	SVD	6182	D_then_T200_no2-NT5	O	Kept components	NCT
Drug	Sequential_dox_trs	D_then_T200_no2	Cell_line.NT5	Plate.99	TRIM38	0.7	0.0108511435550497	pearson	1	Ttest_pvalue	Coefficient_of_eigenassay	SVD_pCMs_drugs	NoPrepr	SVD	10557	D_then_T200_no2-NT5	O	Kept components	NCT
Drug	Sequential_dox_trs	D_then_T200_no2	Cell_line.NT5	Plate.99	TRIM4	0.7	-0.0503547626340445	pearson	1	Ttest_pvalue	Coefficient_of_eigenassay	SVD_pCMs_drugs	NoPrepr	SVD	1938	D_then_T200_no2-NT5	O	Kept components	NCT
Drug	Sequential_dox_trs	D_then_T200_no2	Cell_line.NT5	Plate.99	TRIM41	0.7	-0.00997848666473271	pearson	1	Ttest_pvalue	Coefficient_of_eigenassay	SVD_pCMs_drugs	NoPrepr	SVD	10897	D_then_T200_no2-NT5	O	Kept components	NCT
Drug	Sequential_dox_trs	D_then_T200_no2	Cell_line.NT5	Plate.99	TRIM44	0.7	0.0469794070178182	pearson	1	Ttest_pvalue	Coefficient_of_eigenassay	SVD_pCMs_drugs	NoPrepr	SVD	2254	D_then_T200_no2-NT5	O	Kept components	NCT
Drug	Sequential_dox_trs	D_then_T200_no2	Cell_line.NT5	Plate.99	TRIM45	0.7	-0.0164216944199577	pearson	1	Ttest_pvalue	Coefficient_of_eigenassay	SVD_pCMs_drugs	NoPrepr	SVD	8500	D_then_T200_no2-NT5	O	Kept components	NCT
Drug	Sequential_dox_trs	D_then_T200_no2	Cell_line.NT5	Plate.99	TRIM46	0.7	0.0674857448846475	pearson	1	Ttest_pvalue	Coefficient_of_eigenassay	SVD_pCMs_drugs	NoPrepr	SVD	982	D_then_T200_no2-NT5	O	Kept components	NCT
Drug	Sequential_dox_trs	D_then_T200_no2	Cell_line.NT5	Plate.99	TRIM47	0.7	-0.00696580524506774	pearson	1	Ttest_pvalue	Coefficient_of_eigenassay	SVD_pCMs_drugs	NoPrepr	SVD	12081	D_then_T200_no2-NT5	O	Kept components	NCT
Drug	Sequential_dox_trs	D_then_T200_no2	Cell_line.NT5	Plate.99	TRIM5	0.7	0.00555139495230539	pearson	1	Ttest_pvalue	Coefficient_of_eigenassay	SVD_pCMs_drugs	NoPrepr	SVD	12678	D_then_T200_no2-NT5	O	Kept components	NCT
Drug	Sequential_dox_trs	D_then_T200_no2	Cell_line.NT5	Plate.99	TRIM52	0.7	0.00875776417160829	pearson	1	Ttest_pvalue	Coefficient_of_eigenassay	SVD_pCMs_drugs	NoPrepr	SVD	11356	D_then_T200_no2-NT5	O	Kept components	NCT
Drug	Sequential_dox_trs	D_then_T200_no2	Cell_line.NT5	Plate.99	TRIM54	0.7	0.0146859670510149	pearson	1	Ttest_pvalue	Coefficient_of_eigenassay	SVD_pCMs_drugs	NoPrepr	SVD	9107	D_then_T200_no2-NT5	O	Kept components	NCT
Drug	Sequential_dox_trs	D_then_T200_no2	Cell_line.NT5	Plate.99	TRIM55	0.7	0.0547878368441721	pearson	1	Ttest_pvalue	Coefficient_of_eigenassay	SVD_pCMs_drugs	NoPrepr	SVD	1596	D_then_T200_no2-NT5	O	Kept components	NCT
Drug	Sequential_dox_trs	D_then_T200_no2	Cell_line.NT5	Plate.99	TRIM56	0.7	-0.0430485730844871	pearson	1	Ttest_pvalue	Coefficient_of_eigenassay	SVD_pCMs_drugs	NoPrepr	SVD	2650	D_then_T200_no2-NT5	O	Kept components	NCT
Drug	Sequential_dox_trs	D_then_T200_no2	Cell_line.NT5	Plate.99	TRIM58	0.7	-0.0437562459692036	pearson	1	Ttest_pvalue	Coefficient_of_eigenassay	SVD_pCMs_drugs	NoPrepr	SVD	2568	D_then_T200_no2-NT5	O	Kept components	NCT
Drug	Sequential_dox_trs	D_then_T200_no2	Cell_line.NT5	Plate.99	TRIM59	0.7	-0.0129429219422941	pearson	1	Ttest_pvalue	Coefficient_of_eigenassay	SVD_pCMs_drugs	NoPrepr	SVD	9758	D_then_T200_no2-NT5	O	Kept components	NCT
Drug	Sequential_dox_trs	D_then_T200_no2	Cell_line.NT5	Plate.99	TRIM6	0.7	0.0425831382421002	pearson	1	Ttest_pvalue	Coefficient_of_eigenassay	SVD_pCMs_drugs	NoPrepr	SVD	2697	D_then_T200_no2-NT5	O	Kept components	NCT
Drug	Sequential_dox_trs	D_then_T200_no2	Cell_line.NT5	Plate.99	TRIM62	0.7	0.0329631535997164	pearson	1	Ttest_pvalue	Coefficient_of_eigenassay	SVD_pCMs_drugs	NoPrepr	SVD	4187	D_then_T200_no2-NT5	O	Kept components	NCT
Drug	Sequential_dox_trs	D_then_T200_no2	Cell_line.NT5	Plate.99	TRIM63	0.7	-0.0218520765068172	pearson	1	Ttest_pvalue	Coefficient_of_eigenassay	SVD_pCMs_drugs	NoPrepr	SVD	6823	D_then_T200_no2-NT5	O	Kept components	NCT
Drug	Sequential_dox_trs	D_then_T200_no2	Cell_line.NT5	Plate.99	TRIM65	0.7	-0.0205086493987378	pearson	1	Ttest_pvalue	Coefficient_of_eigenassay	SVD_pCMs_drugs	NoPrepr	SVD	7216	D_then_T200_no2-NT5	O	Kept components	NCT
Drug	Sequential_dox_trs	D_then_T200_no2	Cell_line.NT5	Plate.99	TRIM66	0.7	0.000242050905727445	pearson	1	Ttest_pvalue	Coefficient_of_eigenassay	SVD_pCMs_drugs	NoPrepr	SVD	15202	D_then_T200_no2-NT5	O	Kept components	NCT
Drug	Sequential_dox_trs	D_then_T200_no2	Cell_line.NT5	Plate.99	TRIM67	0.7	0.0316498815649742	pearson	1	Ttest_pvalue	Coefficient_of_eigenassay	SVD_pCMs_drugs	NoPrepr	SVD	4454	D_then_T200_no2-NT5	O	Kept components	NCT
Drug	Sequential_dox_trs	D_then_T200_no2	Cell_line.NT5	Plate.99	TRIM68	0.7	0.0136407751515173	pearson	1	Ttest_pvalue	Coefficient_of_eigenassay	SVD_pCMs_drugs	NoPrepr	SVD	9479	D_then_T200_no2-NT5	O	Kept components	NCT
Drug	Sequential_dox_trs	D_then_T200_no2	Cell_line.NT5	Plate.99	TRIM7	0.7	0.0445012420986365	pearson	1	Ttest_pvalue	Coefficient_of_eigenassay	SVD_pCMs_drugs	NoPrepr	SVD	2483	D_then_T200_no2-NT5	O	Kept components	NCT
Drug	Sequential_dox_trs	D_then_T200_no2	Cell_line.NT5	Plate.99	TRIM71	0.7	0.00869805523680713	pearson	1	Ttest_pvalue	Coefficient_of_eigenassay	SVD_pCMs_drugs	NoPrepr	SVD	11380	D_then_T200_no2-NT5	O	Kept components	NCT
Drug	Sequential_dox_trs	D_then_T200_no2	Cell_line.NT5	Plate.99	TRIM72	0.7	-0.00249439931244608	pearson	1	Ttest_pvalue	Coefficient_of_eigenassay	SVD_pCMs_drugs	NoPrepr	SVD	14080	D_then_T200_no2-NT5	O	Kept components	NCT
Drug	Sequential_dox_trs	D_then_T200_no2	Cell_line.NT5	Plate.99	TRIM73	0.7	-0.00597926806203214	pearson	1	Ttest_pvalue	Coefficient_of_eigenassay	SVD_pCMs_drugs	NoPrepr	SVD	12497	D_then_T200_no2-NT5	O	Kept components	NCT
Drug	Sequential_dox_trs	D_then_T200_no2	Cell_line.NT5	Plate.99	TRIM74	0.7	-0.138689006302244	pearson	1	Ttest_pvalue	Coefficient_of_eigenassay	SVD_pCMs_drugs	NoPrepr	SVD	109	D_then_T200_no2-NT5	O	Kept components	NCT
Drug	Sequential_dox_trs	D_then_T200_no2	Cell_line.NT5	Plate.99	TRIM8	0.7	-0.0271352054770478	pearson	1	Ttest_pvalue	Coefficient_of_eigenassay	SVD_pCMs_drugs	NoPrepr	SVD	5431	D_then_T200_no2-NT5	O	Kept components	NCT
Drug	Sequential_dox_trs	D_then_T200_no2	Cell_line.NT5	Plate.99	TRIM9	0.7	0.0138263746390552	pearson	1	Ttest_pvalue	Coefficient_of_eigenassay	SVD_pCMs_drugs	NoPrepr	SVD	9408	D_then_T200_no2-NT5	O	Kept components	NCT
Drug	Sequential_dox_trs	D_then_T200_no2	Cell_line.NT5	Plate.99	TRIO	0.7	-0.00718956945277723	pearson	1	Ttest_pvalue	Coefficient_of_eigenassay	SVD_pCMs_drugs	NoPrepr	SVD	11980	D_then_T200_no2-NT5	O	Kept components	NCT
Drug	Sequential_dox_trs	D_then_T200_no2	Cell_line.NT5	Plate.99	TRIOBP	0.7	0.0148990021892074	pearson	1	Ttest_pvalue	Coefficient_of_eigenassay	SVD_pCMs_drugs	NoPrepr	SVD	9016	D_then_T200_no2-NT5	O	Kept components	NCT
Drug	Sequential_dox_trs	D_then_T200_no2	Cell_line.NT5	Plate.99	TRIP10	0.7	0.0173126619719863	pearson	1	Ttest_pvalue	Coefficient_of_eigenassay	SVD_pCMs_drugs	NoPrepr	SVD	8211	D_then_T200_no2-NT5	O	Kept components	NCT
Drug	Sequential_dox_trs	D_then_T200_no2	Cell_line.NT5	Plate.99	TRIP11	0.7	-0.00290072314398947	pearson	1	Ttest_pvalue	Coefficient_of_eigenassay	SVD_pCMs_drugs	NoPrepr	SVD	13904	D_then_T200_no2-NT5	O	Kept components	NCT
Drug	Sequential_dox_trs	D_then_T200_no2	Cell_line.NT5	Plate.99	TRIP12	0.7	0.0148038800503058	pearson	1	Ttest_pvalue	Coefficient_of_eigenassay	SVD_pCMs_drugs	NoPrepr	SVD	9057	D_then_T200_no2-NT5	O	Kept components	NCT
Drug	Sequential_dox_trs	D_then_T200_no2	Cell_line.NT5	Plate.99	TRIP13	0.7	-0.0344399347429083	pearson	1	Ttest_pvalue	Coefficient_of_eigenassay	SVD_pCMs_drugs	NoPrepr	SVD	3937	D_then_T200_no2-NT5	O	Kept components	NCT
Drug	Sequential_dox_trs	D_then_T200_no2	Cell_line.NT5	Plate.99	TRIP4	0.7	0.010254131509977	pearson	1	Ttest_pvalue	Coefficient_of_eigenassay	SVD_pCMs_drugs	NoPrepr	SVD	10790	D_then_T200_no2-NT5	O	Kept components	NCT
Drug	Sequential_dox_trs	D_then_T200_no2	Cell_line.NT5	Plate.99	TRIP6	0.7	0.00922715031126024	pearson	1	Ttest_pvalue	Coefficient_of_eigenassay	SVD_pCMs_drugs	NoPrepr	SVD	11176	D_then_T200_no2-NT5	O	Kept components	NCT
Drug	Sequential_dox_trs	D_then_T200_no2	Cell_line.NT5	Plate.99	TRIQK	0.7	-0.0209749775806032	pearson	1	Ttest_pvalue	Coefficient_of_eigenassay	SVD_pCMs_drugs	NoPrepr	SVD	7086	D_then_T200_no2-NT5	O	Kept components	NCT
Drug	Sequential_dox_trs	D_then_T200_no2	Cell_line.NT5	Plate.99	TRIR	0.7	-0.0410156101692082	pearson	1	Ttest_pvalue	Coefficient_of_eigenassay	SVD_pCMs_drugs	NoPrepr	SVD	2889	D_then_T200_no2-NT5	O	Kept components	NCT
Drug	Sequential_dox_trs	D_then_T200_no2	Cell_line.NT5	Plate.99	TRIT1	0.7	-0.0344816363006987	pearson	1	Ttest_pvalue	Coefficient_of_eigenassay	SVD_pCMs_drugs	NoPrepr	SVD	3927	D_then_T200_no2-NT5	O	Kept components	NCT
Drug	Sequential_dox_trs	D_then_T200_no2	Cell_line.NT5	Plate.99	TRMO	0.7	-0.0533861788991481	pearson	1	Ttest_pvalue	Coefficient_of_eigenassay	SVD_pCMs_drugs	NoPrepr	SVD	1701	D_then_T200_no2-NT5	O	Kept components	NCT
Drug	Sequential_dox_trs	D_then_T200_no2	Cell_line.NT5	Plate.99	TRMT1	0.7	-0.0179118114046709	pearson	1	Ttest_pvalue	Coefficient_of_eigenassay	SVD_pCMs_drugs	NoPrepr	SVD	8030	D_then_T200_no2-NT5	O	Kept components	NCT
Drug	Sequential_dox_trs	D_then_T200_no2	Cell_line.NT5	Plate.99	TRMT10A	0.7	0.00348685083705118	pearson	1	Ttest_pvalue	Coefficient_of_eigenassay	SVD_pCMs_drugs	NoPrepr	SVD	13641	D_then_T200_no2-NT5	O	Kept components	NCT
Drug	Sequential_dox_trs	D_then_T200_no2	Cell_line.NT5	Plate.99	TRMT10B	0.7	0.0307261347996276	pearson	1	Ttest_pvalue	Coefficient_of_eigenassay	SVD_pCMs_drugs	NoPrepr	SVD	4648	D_then_T200_no2-NT5	O	Kept components	NCT
Drug	Sequential_dox_trs	D_then_T200_no2	Cell_line.NT5	Plate.99	TRMT10C	0.7	-0.0150421612017806	pearson	1	Ttest_pvalue	Coefficient_of_eigenassay	SVD_pCMs_drugs	NoPrepr	SVD	8964	D_then_T200_no2-NT5	O	Kept components	NCT
Drug	Sequential_dox_trs	D_then_T200_no2	Cell_line.NT5	Plate.99	TRMT11	0.7	0.00200604978710606	pearson	1	Ttest_pvalue	Coefficient_of_eigenassay	SVD_pCMs_drugs	NoPrepr	SVD	14289	D_then_T200_no2-NT5	O	Kept components	NCT
Drug	Sequential_dox_trs	D_then_T200_no2	Cell_line.NT5	Plate.99	TRMT112	0.7	-0.047056779553062	pearson	1	Ttest_pvalue	Coefficient_of_eigenassay	SVD_pCMs_drugs	NoPrepr	SVD	2245	D_then_T200_no2-NT5	O	Kept components	NCT
Drug	Sequential_dox_trs	D_then_T200_no2	Cell_line.NT5	Plate.99	TRMT12	0.7	-0.00540611188993789	pearson	1	Ttest_pvalue	Coefficient_of_eigenassay	SVD_pCMs_drugs	NoPrepr	SVD	12747	D_then_T200_no2-NT5	O	Kept components	NCT
Drug	Sequential_dox_trs	D_then_T200_no2	Cell_line.NT5	Plate.99	TRMT13	0.7	-0.0138663519797292	pearson	1	Ttest_pvalue	Coefficient_of_eigenassay	SVD_pCMs_drugs	NoPrepr	SVD	9391	D_then_T200_no2-NT5	O	Kept components	NCT
Drug	Sequential_dox_trs	D_then_T200_no2	Cell_line.NT5	Plate.99	TRMT1L	0.7	-0.0195167653642092	pearson	1	Ttest_pvalue	Coefficient_of_eigenassay	SVD_pCMs_drugs	NoPrepr	SVD	7525	D_then_T200_no2-NT5	O	Kept components	NCT
Drug	Sequential_dox_trs	D_then_T200_no2	Cell_line.NT5	Plate.99	TRMT2A	0.7	0.0187205050042711	pearson	1	Ttest_pvalue	Coefficient_of_eigenassay	SVD_pCMs_drugs	NoPrepr	SVD	7749	D_then_T200_no2-NT5	O	Kept components	NCT
Drug	Sequential_dox_trs	D_then_T200_no2	Cell_line.NT5	Plate.99	TRMT2B	0.7	-0.00408458400961763	pearson	1	Ttest_pvalue	Coefficient_of_eigenassay	SVD_pCMs_drugs	NoPrepr	SVD	13346	D_then_T200_no2-NT5	O	Kept components	NCT
Drug	Sequential_dox_trs	D_then_T200_no2	Cell_line.NT5	Plate.99	TRMT44	0.7	-0.0046579213246213	pearson	1	Ttest_pvalue	Coefficient_of_eigenassay	SVD_pCMs_drugs	NoPrepr	SVD	13073	D_then_T200_no2-NT5	O	Kept components	NCT
Drug	Sequential_dox_trs	D_then_T200_no2	Cell_line.NT5	Plate.99	TRMT5	0.7	0.0128680531524737	pearson	1	Ttest_pvalue	Coefficient_of_eigenassay	SVD_pCMs_drugs	NoPrepr	SVD	9784	D_then_T200_no2-NT5	O	Kept components	NCT
Drug	Sequential_dox_trs	D_then_T200_no2	Cell_line.NT5	Plate.99	TRMT6	0.7	0.0178514210631223	pearson	1	Ttest_pvalue	Coefficient_of_eigenassay	SVD_pCMs_drugs	NoPrepr	SVD	8046	D_then_T200_no2-NT5	O	Kept components	NCT
Drug	Sequential_dox_trs	D_then_T200_no2	Cell_line.NT5	Plate.99	TRMT61A	0.7	0.00182116818751055	pearson	1	Ttest_pvalue	Coefficient_of_eigenassay	SVD_pCMs_drugs	NoPrepr	SVD	14375	D_then_T200_no2-NT5	O	Kept components	NCT
Drug	Sequential_dox_trs	D_then_T200_no2	Cell_line.NT5	Plate.99	TRMT61B	0.7	-0.0197037800156541	pearson	1	Ttest_pvalue	Coefficient_of_eigenassay	SVD_pCMs_drugs	NoPrepr	SVD	7456	D_then_T200_no2-NT5	O	Kept components	NCT
Drug	Sequential_dox_trs	D_then_T200_no2	Cell_line.NT5	Plate.99	TRMT9B	0.7	0.205139336088661	pearson	1	Ttest_pvalue	Coefficient_of_eigenassay	SVD_pCMs_drugs	NoPrepr	SVD	19	D_then_T200_no2-NT5	O	Kept components	NCT
Drug	Sequential_dox_trs	D_then_T200_no2	Cell_line.NT5	Plate.99	TRMU	0.7	0.0194948812346579	pearson	1	Ttest_pvalue	Coefficient_of_eigenassay	SVD_pCMs_drugs	NoPrepr	SVD	7532	D_then_T200_no2-NT5	O	Kept components	NCT
Drug	Sequential_dox_trs	D_then_T200_no2	Cell_line.NT5	Plate.99	TRNAU1AP	0.7	0.0133190175076208	pearson	1	Ttest_pvalue	Coefficient_of_eigenassay	SVD_pCMs_drugs	NoPrepr	SVD	9587	D_then_T200_no2-NT5	O	Kept components	NCT
Drug	Sequential_dox_trs	D_then_T200_no2	Cell_line.NT5	Plate.99	TRNP1	0.7	-0.0569253254335625	pearson	1	Ttest_pvalue	Coefficient_of_eigenassay	SVD_pCMs_drugs	NoPrepr	SVD	1473	D_then_T200_no2-NT5	O	Kept components	NCT
Drug	Sequential_dox_trs	D_then_T200_no2	Cell_line.NT5	Plate.99	TRNT1	0.7	-0.0106290776178378	pearson	1	Ttest_pvalue	Coefficient_of_eigenassay	SVD_pCMs_drugs	NoPrepr	SVD	10646	D_then_T200_no2-NT5	O	Kept components	NCT
Drug	Sequential_dox_trs	D_then_T200_no2	Cell_line.NT5	Plate.99	TRO	0.7	-0.0199486672253884	pearson	1	Ttest_pvalue	Coefficient_of_eigenassay	SVD_pCMs_drugs	NoPrepr	SVD	7388	D_then_T200_no2-NT5	O	Kept components	NCT
Drug	Sequential_dox_trs	D_then_T200_no2	Cell_line.NT5	Plate.99	TROAP	0.7	0.0152613584847973	pearson	1	Ttest_pvalue	Coefficient_of_eigenassay	SVD_pCMs_drugs	NoPrepr	SVD	8891	D_then_T200_no2-NT5	O	Kept components	NCT
Drug	Sequential_dox_trs	D_then_T200_no2	Cell_line.NT5	Plate.99	TROVE2	0.7	-0.0237959905078103	pearson	1	Ttest_pvalue	Coefficient_of_eigenassay	SVD_pCMs_drugs	NoPrepr	SVD	6246	D_then_T200_no2-NT5	O	Kept components	NCT
Drug	Sequential_dox_trs	D_then_T200_no2	Cell_line.NT5	Plate.99	TRPA1	0.7	-0.0115232533849046	pearson	1	Ttest_pvalue	Coefficient_of_eigenassay	SVD_pCMs_drugs	NoPrepr	SVD	10287	D_then_T200_no2-NT5	O	Kept components	NCT
Drug	Sequential_dox_trs	D_then_T200_no2	Cell_line.NT5	Plate.99	TRPC1	0.7	-0.00625815500125218	pearson	1	Ttest_pvalue	Coefficient_of_eigenassay	SVD_pCMs_drugs	NoPrepr	SVD	12376	D_then_T200_no2-NT5	O	Kept components	NCT
Drug	Sequential_dox_trs	D_then_T200_no2	Cell_line.NT5	Plate.99	TRPC3	0.7	-0.0873199078218322	pearson	1	Ttest_pvalue	Coefficient_of_eigenassay	SVD_pCMs_drugs	NoPrepr	SVD	467	D_then_T200_no2-NT5	O	Kept components	NCT
Drug	Sequential_dox_trs	D_then_T200_no2	Cell_line.NT5	Plate.99	TRPC4	0.7	0.0319661833643552	pearson	1	Ttest_pvalue	Coefficient_of_eigenassay	SVD_pCMs_drugs	NoPrepr	SVD	4385	D_then_T200_no2-NT5	O	Kept components	NCT
Drug	Sequential_dox_trs	D_then_T200_no2	Cell_line.NT5	Plate.99	TRPC4AP	0.7	-0.00155751288291377	pearson	1	Ttest_pvalue	Coefficient_of_eigenassay	SVD_pCMs_drugs	NoPrepr	SVD	14517	D_then_T200_no2-NT5	O	Kept components	NCT
Drug	Sequential_dox_trs	D_then_T200_no2	Cell_line.NT5	Plate.99	TRPC5	0.7	0.0238853415553383	pearson	1	Ttest_pvalue	Coefficient_of_eigenassay	SVD_pCMs_drugs	NoPrepr	SVD	6221	D_then_T200_no2-NT5	O	Kept components	NCT
Drug	Sequential_dox_trs	D_then_T200_no2	Cell_line.NT5	Plate.99	TRPC6	0.7	-0.00511385647391614	pearson	1	Ttest_pvalue	Coefficient_of_eigenassay	SVD_pCMs_drugs	NoPrepr	SVD	12874	D_then_T200_no2-NT5	O	Kept components	NCT
Drug	Sequential_dox_trs	D_then_T200_no2	Cell_line.NT5	Plate.99	TRPM3	0.7	-0.00149397089797117	pearson	1	Ttest_pvalue	Coefficient_of_eigenassay	SVD_pCMs_drugs	NoPrepr	SVD	14549	D_then_T200_no2-NT5	O	Kept components	NCT
Drug	Sequential_dox_trs	D_then_T200_no2	Cell_line.NT5	Plate.99	TRPM4	0.7	-0.022181639872249	pearson	1	Ttest_pvalue	Coefficient_of_eigenassay	SVD_pCMs_drugs	NoPrepr	SVD	6720	D_then_T200_no2-NT5	O	Kept components	NCT
Drug	Sequential_dox_trs	D_then_T200_no2	Cell_line.NT5	Plate.99	TRPM5	0.7	-0.0236869214437826	pearson	1	Ttest_pvalue	Coefficient_of_eigenassay	SVD_pCMs_drugs	NoPrepr	SVD	6278	D_then_T200_no2-NT5	O	Kept components	NCT
Drug	Sequential_dox_trs	D_then_T200_no2	Cell_line.NT5	Plate.99	TRPM7	0.7	0.0285038230861693	pearson	1	Ttest_pvalue	Coefficient_of_eigenassay	SVD_pCMs_drugs	NoPrepr	SVD	5123	D_then_T200_no2-NT5	O	Kept components	NCT
Drug	Sequential_dox_trs	D_then_T200_no2	Cell_line.NT5	Plate.99	TRPM8	0.7	0.00262532668560043	pearson	1	Ttest_pvalue	Coefficient_of_eigenassay	SVD_pCMs_drugs	NoPrepr	SVD	14018	D_then_T200_no2-NT5	O	Kept components	NCT
Drug	Sequential_dox_trs	D_then_T200_no2	Cell_line.NT5	Plate.99	TRPS1	0.7	-0.0121693803122458	pearson	1	Ttest_pvalue	Coefficient_of_eigenassay	SVD_pCMs_drugs	NoPrepr	SVD	10040	D_then_T200_no2-NT5	O	Kept components	NCT
Drug	Sequential_dox_trs	D_then_T200_no2	Cell_line.NT5	Plate.99	TRPT1	0.7	-0.0241384960388822	pearson	1	Ttest_pvalue	Coefficient_of_eigenassay	SVD_pCMs_drugs	NoPrepr	SVD	6150	D_then_T200_no2-NT5	O	Kept components	NCT
Drug	Sequential_dox_trs	D_then_T200_no2	Cell_line.NT5	Plate.99	TRPV1	0.7	-0.0395776390139196	pearson	1	Ttest_pvalue	Coefficient_of_eigenassay	SVD_pCMs_drugs	NoPrepr	SVD	3102	D_then_T200_no2-NT5	O	Kept components	NCT
Drug	Sequential_dox_trs	D_then_T200_no2	Cell_line.NT5	Plate.99	TRPV2	0.7	0.00396439735822482	pearson	1	Ttest_pvalue	Coefficient_of_eigenassay	SVD_pCMs_drugs	NoPrepr	SVD	13394	D_then_T200_no2-NT5	O	Kept components	NCT
Drug	Sequential_dox_trs	D_then_T200_no2	Cell_line.NT5	Plate.99	TRPV3	0.7	-0.0282750636220622	pearson	1	Ttest_pvalue	Coefficient_of_eigenassay	SVD_pCMs_drugs	NoPrepr	SVD	5171	D_then_T200_no2-NT5	O	Kept components	NCT
Drug	Sequential_dox_trs	D_then_T200_no2	Cell_line.NT5	Plate.99	TRPV4	0.7	0.041256458809407	pearson	1	Ttest_pvalue	Coefficient_of_eigenassay	SVD_pCMs_drugs	NoPrepr	SVD	2864	D_then_T200_no2-NT5	O	Kept components	NCT
Drug	Sequential_dox_trs	D_then_T200_no2	Cell_line.NT5	Plate.99	TRRAP	0.7	0.0269437886005604	pearson	1	Ttest_pvalue	Coefficient_of_eigenassay	SVD_pCMs_drugs	NoPrepr	SVD	5484	D_then_T200_no2-NT5	O	Kept components	NCT
Drug	Sequential_dox_trs	D_then_T200_no2	Cell_line.NT5	Plate.99	TRUB1	0.7	0.0288641352307502	pearson	1	Ttest_pvalue	Coefficient_of_eigenassay	SVD_pCMs_drugs	NoPrepr	SVD	5048	D_then_T200_no2-NT5	O	Kept components	NCT
Drug	Sequential_dox_trs	D_then_T200_no2	Cell_line.NT5	Plate.99	TRUB2	0.7	-0.0238954099989294	pearson	1	Ttest_pvalue	Coefficient_of_eigenassay	SVD_pCMs_drugs	NoPrepr	SVD	6218	D_then_T200_no2-NT5	O	Kept components	NCT
Drug	Sequential_dox_trs	D_then_T200_no2	Cell_line.NT5	Plate.99	TSACC	0.7	0.0293520383783545	pearson	1	Ttest_pvalue	Coefficient_of_eigenassay	SVD_pCMs_drugs	NoPrepr	SVD	4957	D_then_T200_no2-NT5	O	Kept components	NCT
Drug	Sequential_dox_trs	D_then_T200_no2	Cell_line.NT5	Plate.99	TSC1	0.7	-0.00335050876274689	pearson	1	Ttest_pvalue	Coefficient_of_eigenassay	SVD_pCMs_drugs	NoPrepr	SVD	13703	D_then_T200_no2-NT5	O	Kept components	NCT
Drug	Sequential_dox_trs	D_then_T200_no2	Cell_line.NT5	Plate.99	TSC2	0.7	0.022249387630387	pearson	1	Ttest_pvalue	Coefficient_of_eigenassay	SVD_pCMs_drugs	NoPrepr	SVD	6693	D_then_T200_no2-NT5	O	Kept components	NCT
Drug	Sequential_dox_trs	D_then_T200_no2	Cell_line.NT5	Plate.99	TSC22D1	0.7	-0.00891373209068906	pearson	1	Ttest_pvalue	Coefficient_of_eigenassay	SVD_pCMs_drugs	NoPrepr	SVD	11297	D_then_T200_no2-NT5	O	Kept components	NCT
Drug	Sequential_dox_trs	D_then_T200_no2	Cell_line.NT5	Plate.99	TSC22D2	0.7	-0.0189185925257357	pearson	1	Ttest_pvalue	Coefficient_of_eigenassay	SVD_pCMs_drugs	NoPrepr	SVD	7691	D_then_T200_no2-NT5	O	Kept components	NCT
Drug	Sequential_dox_trs	D_then_T200_no2	Cell_line.NT5	Plate.99	TSC22D3	0.7	0.0386873363697958	pearson	1	Ttest_pvalue	Coefficient_of_eigenassay	SVD_pCMs_drugs	NoPrepr	SVD	3269	D_then_T200_no2-NT5	O	Kept components	NCT
Drug	Sequential_dox_trs	D_then_T200_no2	Cell_line.NT5	Plate.99	TSC22D4	0.7	-0.0219260069712201	pearson	1	Ttest_pvalue	Coefficient_of_eigenassay	SVD_pCMs_drugs	NoPrepr	SVD	6801	D_then_T200_no2-NT5	O	Kept components	NCT
Drug	Sequential_dox_trs	D_then_T200_no2	Cell_line.NT5	Plate.99	TSEN15	0.7	-0.0125735180726826	pearson	1	Ttest_pvalue	Coefficient_of_eigenassay	SVD_pCMs_drugs	NoPrepr	SVD	9904	D_then_T200_no2-NT5	O	Kept components	NCT
Drug	Sequential_dox_trs	D_then_T200_no2	Cell_line.NT5	Plate.99	TSEN2	0.7	0.0140678710161524	pearson	1	Ttest_pvalue	Coefficient_of_eigenassay	SVD_pCMs_drugs	NoPrepr	SVD	9299	D_then_T200_no2-NT5	O	Kept components	NCT
Drug	Sequential_dox_trs	D_then_T200_no2	Cell_line.NT5	Plate.99	TSEN54	0.7	-0.012721798520502	pearson	1	Ttest_pvalue	Coefficient_of_eigenassay	SVD_pCMs_drugs	NoPrepr	SVD	9847	D_then_T200_no2-NT5	O	Kept components	NCT
Drug	Sequential_dox_trs	D_then_T200_no2	Cell_line.NT5	Plate.99	TSFM	0.7	-0.0369523846169938	pearson	1	Ttest_pvalue	Coefficient_of_eigenassay	SVD_pCMs_drugs	NoPrepr	SVD	3529	D_then_T200_no2-NT5	O	Kept components	NCT
Drug	Sequential_dox_trs	D_then_T200_no2	Cell_line.NT5	Plate.99	TSG101	0.7	-0.0370391004436783	pearson	1	Ttest_pvalue	Coefficient_of_eigenassay	SVD_pCMs_drugs	NoPrepr	SVD	3518	D_then_T200_no2-NT5	O	Kept components	NCT
Drug	Sequential_dox_trs	D_then_T200_no2	Cell_line.NT5	Plate.99	TSGA10	0.7	-0.00981057060098198	pearson	1	Ttest_pvalue	Coefficient_of_eigenassay	SVD_pCMs_drugs	NoPrepr	SVD	10956	D_then_T200_no2-NT5	O	Kept components	NCT
Drug	Sequential_dox_trs	D_then_T200_no2	Cell_line.NT5	Plate.99	TSGA10IP	0.7	0.000121536693686808	pearson	1	Ttest_pvalue	Coefficient_of_eigenassay	SVD_pCMs_drugs	NoPrepr	SVD	15256	D_then_T200_no2-NT5	O	Kept components	NCT
Drug	Sequential_dox_trs	D_then_T200_no2	Cell_line.NT5	Plate.99	TSHR	0.7	0.00126779618997737	pearson	1	Ttest_pvalue	Coefficient_of_eigenassay	SVD_pCMs_drugs	NoPrepr	SVD	14678	D_then_T200_no2-NT5	O	Kept components	NCT
Drug	Sequential_dox_trs	D_then_T200_no2	Cell_line.NT5	Plate.99	TSHZ1	0.7	0.0315140494177479	pearson	1	Ttest_pvalue	Coefficient_of_eigenassay	SVD_pCMs_drugs	NoPrepr	SVD	4486	D_then_T200_no2-NT5	O	Kept components	NCT
Drug	Sequential_dox_trs	D_then_T200_no2	Cell_line.NT5	Plate.99	TSHZ2	0.7	0.0335968633432384	pearson	1	Ttest_pvalue	Coefficient_of_eigenassay	SVD_pCMs_drugs	NoPrepr	SVD	4083	D_then_T200_no2-NT5	O	Kept components	NCT
Drug	Sequential_dox_trs	D_then_T200_no2	Cell_line.NT5	Plate.99	TSHZ3	0.7	-0.0259963640067852	pearson	1	Ttest_pvalue	Coefficient_of_eigenassay	SVD_pCMs_drugs	NoPrepr	SVD	5722	D_then_T200_no2-NT5	O	Kept components	NCT
Drug	Sequential_dox_trs	D_then_T200_no2	Cell_line.NT5	Plate.99	TSKU	0.7	0.00656690137204666	pearson	1	Ttest_pvalue	Coefficient_of_eigenassay	SVD_pCMs_drugs	NoPrepr	SVD	12249	D_then_T200_no2-NT5	O	Kept components	NCT
Drug	Sequential_dox_trs	D_then_T200_no2	Cell_line.NT5	Plate.99	TSLP	0.7	-0.117909283200599	pearson	1	Ttest_pvalue	Coefficient_of_eigenassay	SVD_pCMs_drugs	NoPrepr	SVD	189	D_then_T200_no2-NT5	O	Kept components	NCT
Drug	Sequential_dox_trs	D_then_T200_no2	Cell_line.NT5	Plate.99	TSN	0.7	0.0307965994793188	pearson	1	Ttest_pvalue	Coefficient_of_eigenassay	SVD_pCMs_drugs	NoPrepr	SVD	4634	D_then_T200_no2-NT5	O	Kept components	NCT
Drug	Sequential_dox_trs	D_then_T200_no2	Cell_line.NT5	Plate.99	TSNARE1	0.7	-0.0438203747797135	pearson	1	Ttest_pvalue	Coefficient_of_eigenassay	SVD_pCMs_drugs	NoPrepr	SVD	2558	D_then_T200_no2-NT5	O	Kept components	NCT
Drug	Sequential_dox_trs	D_then_T200_no2	Cell_line.NT5	Plate.99	TSNAX	0.7	0.0196971747434966	pearson	1	Ttest_pvalue	Coefficient_of_eigenassay	SVD_pCMs_drugs	NoPrepr	SVD	7459	D_then_T200_no2-NT5	O	Kept components	NCT
Drug	Sequential_dox_trs	D_then_T200_no2	Cell_line.NT5	Plate.99	TSNAXIP1	0.7	-0.00368407871955099	pearson	1	Ttest_pvalue	Coefficient_of_eigenassay	SVD_pCMs_drugs	NoPrepr	SVD	13539	D_then_T200_no2-NT5	O	Kept components	NCT
Drug	Sequential_dox_trs	D_then_T200_no2	Cell_line.NT5	Plate.99	TSPAN1	0.7	0.00779210703711684	pearson	1	Ttest_pvalue	Coefficient_of_eigenassay	SVD_pCMs_drugs	NoPrepr	SVD	11729	D_then_T200_no2-NT5	O	Kept components	NCT
Drug	Sequential_dox_trs	D_then_T200_no2	Cell_line.NT5	Plate.99	TSPAN10	0.7	-0.048959893903907	pearson	1	Ttest_pvalue	Coefficient_of_eigenassay	SVD_pCMs_drugs	NoPrepr	SVD	2066	D_then_T200_no2-NT5	O	Kept components	NCT
Drug	Sequential_dox_trs	D_then_T200_no2	Cell_line.NT5	Plate.99	TSPAN11	0.7	0.0426109169396384	pearson	1	Ttest_pvalue	Coefficient_of_eigenassay	SVD_pCMs_drugs	NoPrepr	SVD	2690	D_then_T200_no2-NT5	O	Kept components	NCT
Drug	Sequential_dox_trs	D_then_T200_no2	Cell_line.NT5	Plate.99	TSPAN12	0.7	-0.00132433478279679	pearson	1	Ttest_pvalue	Coefficient_of_eigenassay	SVD_pCMs_drugs	NoPrepr	SVD	14645	D_then_T200_no2-NT5	O	Kept components	NCT
Drug	Sequential_dox_trs	D_then_T200_no2	Cell_line.NT5	Plate.99	TSPAN13	0.7	-0.0249724261158589	pearson	1	Ttest_pvalue	Coefficient_of_eigenassay	SVD_pCMs_drugs	NoPrepr	SVD	5951	D_then_T200_no2-NT5	O	Kept components	NCT
Drug	Sequential_dox_trs	D_then_T200_no2	Cell_line.NT5	Plate.99	TSPAN14	0.7	-0.0414142455243308	pearson	1	Ttest_pvalue	Coefficient_of_eigenassay	SVD_pCMs_drugs	NoPrepr	SVD	2841	D_then_T200_no2-NT5	O	Kept components	NCT
Drug	Sequential_dox_trs	D_then_T200_no2	Cell_line.NT5	Plate.99	TSPAN15	0.7	-0.0264631534569901	pearson	1	Ttest_pvalue	Coefficient_of_eigenassay	SVD_pCMs_drugs	NoPrepr	SVD	5593	D_then_T200_no2-NT5	O	Kept components	NCT
Drug	Sequential_dox_trs	D_then_T200_no2	Cell_line.NT5	Plate.99	TSPAN17	0.7	0.0308858537329891	pearson	1	Ttest_pvalue	Coefficient_of_eigenassay	SVD_pCMs_drugs	NoPrepr	SVD	4615	D_then_T200_no2-NT5	O	Kept components	NCT
Drug	Sequential_dox_trs	D_then_T200_no2	Cell_line.NT5	Plate.99	TSPAN18	0.7	-0.0110092728426419	pearson	1	Ttest_pvalue	Coefficient_of_eigenassay	SVD_pCMs_drugs	NoPrepr	SVD	10499	D_then_T200_no2-NT5	O	Kept components	NCT
Drug	Sequential_dox_trs	D_then_T200_no2	Cell_line.NT5	Plate.99	TSPAN19	0.7	0.0137562965428638	pearson	1	Ttest_pvalue	Coefficient_of_eigenassay	SVD_pCMs_drugs	NoPrepr	SVD	9438	D_then_T200_no2-NT5	O	Kept components	NCT
Drug	Sequential_dox_trs	D_then_T200_no2	Cell_line.NT5	Plate.99	TSPAN2	0.7	0.0184999828904579	pearson	1	Ttest_pvalue	Coefficient_of_eigenassay	SVD_pCMs_drugs	NoPrepr	SVD	7814	D_then_T200_no2-NT5	O	Kept components	NCT
Drug	Sequential_dox_trs	D_then_T200_no2	Cell_line.NT5	Plate.99	TSPAN3	0.7	0.00293199471591042	pearson	1	Ttest_pvalue	Coefficient_of_eigenassay	SVD_pCMs_drugs	NoPrepr	SVD	13896	D_then_T200_no2-NT5	O	Kept components	NCT
Drug	Sequential_dox_trs	D_then_T200_no2	Cell_line.NT5	Plate.99	TSPAN31	0.7	0.0142839679713108	pearson	1	Ttest_pvalue	Coefficient_of_eigenassay	SVD_pCMs_drugs	NoPrepr	SVD	9225	D_then_T200_no2-NT5	O	Kept components	NCT
Drug	Sequential_dox_trs	D_then_T200_no2	Cell_line.NT5	Plate.99	TSPAN32	0.7	-0.0754992907860973	pearson	1	Ttest_pvalue	Coefficient_of_eigenassay	SVD_pCMs_drugs	NoPrepr	SVD	704	D_then_T200_no2-NT5	O	Kept components	NCT
Drug	Sequential_dox_trs	D_then_T200_no2	Cell_line.NT5	Plate.99	TSPAN33	0.7	0.0234546834161626	pearson	1	Ttest_pvalue	Coefficient_of_eigenassay	SVD_pCMs_drugs	NoPrepr	SVD	6340	D_then_T200_no2-NT5	O	Kept components	NCT
Drug	Sequential_dox_trs	D_then_T200_no2	Cell_line.NT5	Plate.99	TSPAN4	0.7	0.000905165341616542	pearson	1	Ttest_pvalue	Coefficient_of_eigenassay	SVD_pCMs_drugs	NoPrepr	SVD	14869	D_then_T200_no2-NT5	O	Kept components	NCT
Drug	Sequential_dox_trs	D_then_T200_no2	Cell_line.NT5	Plate.99	TSPAN5	0.7	-0.0168790863452332	pearson	1	Ttest_pvalue	Coefficient_of_eigenassay	SVD_pCMs_drugs	NoPrepr	SVD	8362	D_then_T200_no2-NT5	O	Kept components	NCT
Drug	Sequential_dox_trs	D_then_T200_no2	Cell_line.NT5	Plate.99	TSPAN6	0.7	-0.0280085874956479	pearson	1	Ttest_pvalue	Coefficient_of_eigenassay	SVD_pCMs_drugs	NoPrepr	SVD	5231	D_then_T200_no2-NT5	O	Kept components	NCT
Drug	Sequential_dox_trs	D_then_T200_no2	Cell_line.NT5	Plate.99	TSPAN7	0.7	0.0353030465103211	pearson	1	Ttest_pvalue	Coefficient_of_eigenassay	SVD_pCMs_drugs	NoPrepr	SVD	3782	D_then_T200_no2-NT5	O	Kept components	NCT
Drug	Sequential_dox_trs	D_then_T200_no2	Cell_line.NT5	Plate.99	TSPAN8	0.7	-0.0102241734285359	pearson	1	Ttest_pvalue	Coefficient_of_eigenassay	SVD_pCMs_drugs	NoPrepr	SVD	10799	D_then_T200_no2-NT5	O	Kept components	NCT
Drug	Sequential_dox_trs	D_then_T200_no2	Cell_line.NT5	Plate.99	TSPAN9	0.7	0.0037329031305459	pearson	1	Ttest_pvalue	Coefficient_of_eigenassay	SVD_pCMs_drugs	NoPrepr	SVD	13513	D_then_T200_no2-NT5	O	Kept components	NCT
Drug	Sequential_dox_trs	D_then_T200_no2	Cell_line.NT5	Plate.99	TSPEAR	0.7	0.0270337985913829	pearson	1	Ttest_pvalue	Coefficient_of_eigenassay	SVD_pCMs_drugs	NoPrepr	SVD	5464	D_then_T200_no2-NT5	O	Kept components	NCT
Drug	Sequential_dox_trs	D_then_T200_no2	Cell_line.NT5	Plate.99	TSPO	0.7	0.0423783631672658	pearson	1	Ttest_pvalue	Coefficient_of_eigenassay	SVD_pCMs_drugs	NoPrepr	SVD	2724	D_then_T200_no2-NT5	O	Kept components	NCT
Drug	Sequential_dox_trs	D_then_T200_no2	Cell_line.NT5	Plate.99	TSPOAP1	0.7	-0.0208395592036588	pearson	1	Ttest_pvalue	Coefficient_of_eigenassay	SVD_pCMs_drugs	NoPrepr	SVD	7125	D_then_T200_no2-NT5	O	Kept components	NCT
Drug	Sequential_dox_trs	D_then_T200_no2	Cell_line.NT5	Plate.99	TSPYL1	0.7	0.000364864886115469	pearson	1	Ttest_pvalue	Coefficient_of_eigenassay	SVD_pCMs_drugs	NoPrepr	SVD	15150	D_then_T200_no2-NT5	O	Kept components	NCT
Drug	Sequential_dox_trs	D_then_T200_no2	Cell_line.NT5	Plate.99	TSPYL2	0.7	-0.00968437821442569	pearson	1	Ttest_pvalue	Coefficient_of_eigenassay	SVD_pCMs_drugs	NoPrepr	SVD	11008	D_then_T200_no2-NT5	O	Kept components	NCT
Drug	Sequential_dox_trs	D_then_T200_no2	Cell_line.NT5	Plate.99	TSPYL4	0.7	0.000372222865695355	pearson	1	Ttest_pvalue	Coefficient_of_eigenassay	SVD_pCMs_drugs	NoPrepr	SVD	15146	D_then_T200_no2-NT5	O	Kept components	NCT
Drug	Sequential_dox_trs	D_then_T200_no2	Cell_line.NT5	Plate.99	TSPYL5	0.7	0.011600397342262	pearson	1	Ttest_pvalue	Coefficient_of_eigenassay	SVD_pCMs_drugs	NoPrepr	SVD	10257	D_then_T200_no2-NT5	O	Kept components	NCT
Drug	Sequential_dox_trs	D_then_T200_no2	Cell_line.NT5	Plate.99	TSPYL6	0.7	0.0100156090058657	pearson	1	Ttest_pvalue	Coefficient_of_eigenassay	SVD_pCMs_drugs	NoPrepr	SVD	10883	D_then_T200_no2-NT5	O	Kept components	NCT
Drug	Sequential_dox_trs	D_then_T200_no2	Cell_line.NT5	Plate.99	TSR1	0.7	0.0329364560634423	pearson	1	Ttest_pvalue	Coefficient_of_eigenassay	SVD_pCMs_drugs	NoPrepr	SVD	4195	D_then_T200_no2-NT5	O	Kept components	NCT
Drug	Sequential_dox_trs	D_then_T200_no2	Cell_line.NT5	Plate.99	TSR2	0.7	-0.0848416093446918	pearson	1	Ttest_pvalue	Coefficient_of_eigenassay	SVD_pCMs_drugs	NoPrepr	SVD	507	D_then_T200_no2-NT5	O	Kept components	NCT
Drug	Sequential_dox_trs	D_then_T200_no2	Cell_line.NT5	Plate.99	TSR3	0.7	-0.0197386384348208	pearson	1	Ttest_pvalue	Coefficient_of_eigenassay	SVD_pCMs_drugs	NoPrepr	SVD	7444	D_then_T200_no2-NT5	O	Kept components	NCT
Drug	Sequential_dox_trs	D_then_T200_no2	Cell_line.NT5	Plate.99	TSSC4	0.7	0.00191616400239243	pearson	1	Ttest_pvalue	Coefficient_of_eigenassay	SVD_pCMs_drugs	NoPrepr	SVD	14326	D_then_T200_no2-NT5	O	Kept components	NCT
Drug	Sequential_dox_trs	D_then_T200_no2	Cell_line.NT5	Plate.99	TSSK1B	0.7	-0.112797932751392	pearson	1	Ttest_pvalue	Coefficient_of_eigenassay	SVD_pCMs_drugs	NoPrepr	SVD	216	D_then_T200_no2-NT5	O	Kept components	NCT
Drug	Sequential_dox_trs	D_then_T200_no2	Cell_line.NT5	Plate.99	TSSK3	0.7	-0.00049796247165322	pearson	1	Ttest_pvalue	Coefficient_of_eigenassay	SVD_pCMs_drugs	NoPrepr	SVD	15082	D_then_T200_no2-NT5	O	Kept components	NCT
Drug	Sequential_dox_trs	D_then_T200_no2	Cell_line.NT5	Plate.99	TSSK4	0.7	0.029333379048138	pearson	1	Ttest_pvalue	Coefficient_of_eigenassay	SVD_pCMs_drugs	NoPrepr	SVD	4964	D_then_T200_no2-NT5	O	Kept components	NCT
Drug	Sequential_dox_trs	D_then_T200_no2	Cell_line.NT5	Plate.99	TSSK6	0.7	-0.0198215306572393	pearson	1	Ttest_pvalue	Coefficient_of_eigenassay	SVD_pCMs_drugs	NoPrepr	SVD	7423	D_then_T200_no2-NT5	O	Kept components	NCT
Drug	Sequential_dox_trs	D_then_T200_no2	Cell_line.NT5	Plate.99	TST	0.7	0.0695809581306319	pearson	1	Ttest_pvalue	Coefficient_of_eigenassay	SVD_pCMs_drugs	NoPrepr	SVD	907	D_then_T200_no2-NT5	O	Kept components	NCT
Drug	Sequential_dox_trs	D_then_T200_no2	Cell_line.NT5	Plate.99	TSTA3	0.7	-0.000129365379644463	pearson	1	Ttest_pvalue	Coefficient_of_eigenassay	SVD_pCMs_drugs	NoPrepr	SVD	15253	D_then_T200_no2-NT5	O	Kept components	NCT
Drug	Sequential_dox_trs	D_then_T200_no2	Cell_line.NT5	Plate.99	TSTD1	0.7	-0.0585128183330014	pearson	1	Ttest_pvalue	Coefficient_of_eigenassay	SVD_pCMs_drugs	NoPrepr	SVD	1376	D_then_T200_no2-NT5	O	Kept components	NCT
Drug	Sequential_dox_trs	D_then_T200_no2	Cell_line.NT5	Plate.99	TSTD2	0.7	-0.00445955723790245	pearson	1	Ttest_pvalue	Coefficient_of_eigenassay	SVD_pCMs_drugs	NoPrepr	SVD	13164	D_then_T200_no2-NT5	O	Kept components	NCT
Drug	Sequential_dox_trs	D_then_T200_no2	Cell_line.NT5	Plate.99	TSTD3	0.7	0.0197756492597002	pearson	1	Ttest_pvalue	Coefficient_of_eigenassay	SVD_pCMs_drugs	NoPrepr	SVD	7437	D_then_T200_no2-NT5	O	Kept components	NCT
Drug	Sequential_dox_trs	D_then_T200_no2	Cell_line.NT5	Plate.99	TTBK1	0.7	0.067804956449252	pearson	1	Ttest_pvalue	Coefficient_of_eigenassay	SVD_pCMs_drugs	NoPrepr	SVD	976	D_then_T200_no2-NT5	O	Kept components	NCT
Drug	Sequential_dox_trs	D_then_T200_no2	Cell_line.NT5	Plate.99	TTBK2	0.7	-0.0188512344606874	pearson	1	Ttest_pvalue	Coefficient_of_eigenassay	SVD_pCMs_drugs	NoPrepr	SVD	7712	D_then_T200_no2-NT5	O	Kept components	NCT
Drug	Sequential_dox_trs	D_then_T200_no2	Cell_line.NT5	Plate.99	TTC1	0.7	0.060852012262198	pearson	1	Ttest_pvalue	Coefficient_of_eigenassay	SVD_pCMs_drugs	NoPrepr	SVD	1252	D_then_T200_no2-NT5	O	Kept components	NCT
Drug	Sequential_dox_trs	D_then_T200_no2	Cell_line.NT5	Plate.99	TTC12	0.7	0.02228447027639	pearson	1	Ttest_pvalue	Coefficient_of_eigenassay	SVD_pCMs_drugs	NoPrepr	SVD	6679	D_then_T200_no2-NT5	O	Kept components	NCT
Drug	Sequential_dox_trs	D_then_T200_no2	Cell_line.NT5	Plate.99	TTC13	0.7	-0.00958148717870916	pearson	1	Ttest_pvalue	Coefficient_of_eigenassay	SVD_pCMs_drugs	NoPrepr	SVD	11051	D_then_T200_no2-NT5	O	Kept components	NCT
Drug	Sequential_dox_trs	D_then_T200_no2	Cell_line.NT5	Plate.99	TTC14	0.7	-0.0048256532780224	pearson	1	Ttest_pvalue	Coefficient_of_eigenassay	SVD_pCMs_drugs	NoPrepr	SVD	12998	D_then_T200_no2-NT5	O	Kept components	NCT
Drug	Sequential_dox_trs	D_then_T200_no2	Cell_line.NT5	Plate.99	TTC17	0.7	0.0224397819295157	pearson	1	Ttest_pvalue	Coefficient_of_eigenassay	SVD_pCMs_drugs	NoPrepr	SVD	6638	D_then_T200_no2-NT5	O	Kept components	NCT
Drug	Sequential_dox_trs	D_then_T200_no2	Cell_line.NT5	Plate.99	TTC19	0.7	-0.00774665900537529	pearson	1	Ttest_pvalue	Coefficient_of_eigenassay	SVD_pCMs_drugs	NoPrepr	SVD	11752	D_then_T200_no2-NT5	O	Kept components	NCT
Drug	Sequential_dox_trs	D_then_T200_no2	Cell_line.NT5	Plate.99	TTC21A	0.7	0.00191374510107195	pearson	1	Ttest_pvalue	Coefficient_of_eigenassay	SVD_pCMs_drugs	NoPrepr	SVD	14327	D_then_T200_no2-NT5	O	Kept components	NCT
Drug	Sequential_dox_trs	D_then_T200_no2	Cell_line.NT5	Plate.99	TTC21B	0.7	0.0317807813129956	pearson	1	Ttest_pvalue	Coefficient_of_eigenassay	SVD_pCMs_drugs	NoPrepr	SVD	4430	D_then_T200_no2-NT5	O	Kept components	NCT
Drug	Sequential_dox_trs	D_then_T200_no2	Cell_line.NT5	Plate.99	TTC23	0.7	0.0356521046160822	pearson	1	Ttest_pvalue	Coefficient_of_eigenassay	SVD_pCMs_drugs	NoPrepr	SVD	3727	D_then_T200_no2-NT5	O	Kept components	NCT
Drug	Sequential_dox_trs	D_then_T200_no2	Cell_line.NT5	Plate.99	TTC23L	0.7	0.0132511347427693	pearson	1	Ttest_pvalue	Coefficient_of_eigenassay	SVD_pCMs_drugs	NoPrepr	SVD	9616	D_then_T200_no2-NT5	O	Kept components	NCT
Drug	Sequential_dox_trs	D_then_T200_no2	Cell_line.NT5	Plate.99	TTC25	0.7	-0.037196998520752	pearson	1	Ttest_pvalue	Coefficient_of_eigenassay	SVD_pCMs_drugs	NoPrepr	SVD	3501	D_then_T200_no2-NT5	O	Kept components	NCT
Drug	Sequential_dox_trs	D_then_T200_no2	Cell_line.NT5	Plate.99	TTC26	0.7	0.00936389485718714	pearson	1	Ttest_pvalue	Coefficient_of_eigenassay	SVD_pCMs_drugs	NoPrepr	SVD	11125	D_then_T200_no2-NT5	O	Kept components	NCT
Drug	Sequential_dox_trs	D_then_T200_no2	Cell_line.NT5	Plate.99	TTC27	0.7	0.0217700363290228	pearson	1	Ttest_pvalue	Coefficient_of_eigenassay	SVD_pCMs_drugs	NoPrepr	SVD	6849	D_then_T200_no2-NT5	O	Kept components	NCT
Drug	Sequential_dox_trs	D_then_T200_no2	Cell_line.NT5	Plate.99	TTC28	0.7	-0.0167293961577124	pearson	1	Ttest_pvalue	Coefficient_of_eigenassay	SVD_pCMs_drugs	NoPrepr	SVD	8412	D_then_T200_no2-NT5	O	Kept components	NCT
Drug	Sequential_dox_trs	D_then_T200_no2	Cell_line.NT5	Plate.99	TTC29	0.7	0.0176387884451391	pearson	1	Ttest_pvalue	Coefficient_of_eigenassay	SVD_pCMs_drugs	NoPrepr	SVD	8105	D_then_T200_no2-NT5	O	Kept components	NCT
Drug	Sequential_dox_trs	D_then_T200_no2	Cell_line.NT5	Plate.99	TTC3	0.7	0.0287535867881801	pearson	1	Ttest_pvalue	Coefficient_of_eigenassay	SVD_pCMs_drugs	NoPrepr	SVD	5069	D_then_T200_no2-NT5	O	Kept components	NCT
Drug	Sequential_dox_trs	D_then_T200_no2	Cell_line.NT5	Plate.99	TTC30A	0.7	-0.00706420230634283	pearson	1	Ttest_pvalue	Coefficient_of_eigenassay	SVD_pCMs_drugs	NoPrepr	SVD	12042	D_then_T200_no2-NT5	O	Kept components	NCT
Drug	Sequential_dox_trs	D_then_T200_no2	Cell_line.NT5	Plate.99	TTC30B	0.7	0.0211322531209167	pearson	1	Ttest_pvalue	Coefficient_of_eigenassay	SVD_pCMs_drugs	NoPrepr	SVD	7048	D_then_T200_no2-NT5	O	Kept components	NCT
Drug	Sequential_dox_trs	D_then_T200_no2	Cell_line.NT5	Plate.99	TTC31	0.7	-0.0158345027031342	pearson	1	Ttest_pvalue	Coefficient_of_eigenassay	SVD_pCMs_drugs	NoPrepr	SVD	8701	D_then_T200_no2-NT5	O	Kept components	NCT
Drug	Sequential_dox_trs	D_then_T200_no2	Cell_line.NT5	Plate.99	TTC32	0.7	-0.0209527703428146	pearson	1	Ttest_pvalue	Coefficient_of_eigenassay	SVD_pCMs_drugs	NoPrepr	SVD	7095	D_then_T200_no2-NT5	O	Kept components	NCT
Drug	Sequential_dox_trs	D_then_T200_no2	Cell_line.NT5	Plate.99	TTC33	0.7	0.0699083446311821	pearson	1	Ttest_pvalue	Coefficient_of_eigenassay	SVD_pCMs_drugs	NoPrepr	SVD	891	D_then_T200_no2-NT5	O	Kept components	NCT
Drug	Sequential_dox_trs	D_then_T200_no2	Cell_line.NT5	Plate.99	TTC37	0.7	0.00604421241591749	pearson	1	Ttest_pvalue	Coefficient_of_eigenassay	SVD_pCMs_drugs	NoPrepr	SVD	12463	D_then_T200_no2-NT5	O	Kept components	NCT
Drug	Sequential_dox_trs	D_then_T200_no2	Cell_line.NT5	Plate.99	TTC38	0.7	0.0301232474513371	pearson	1	Ttest_pvalue	Coefficient_of_eigenassay	SVD_pCMs_drugs	NoPrepr	SVD	4792	D_then_T200_no2-NT5	O	Kept components	NCT
Drug	Sequential_dox_trs	D_then_T200_no2	Cell_line.NT5	Plate.99	TTC39A	0.7	-0.065324077815041	pearson	1	Ttest_pvalue	Coefficient_of_eigenassay	SVD_pCMs_drugs	NoPrepr	SVD	1056	D_then_T200_no2-NT5	O	Kept components	NCT
Drug	Sequential_dox_trs	D_then_T200_no2	Cell_line.NT5	Plate.99	TTC39B	0.7	-0.0760589437863506	pearson	1	Ttest_pvalue	Coefficient_of_eigenassay	SVD_pCMs_drugs	NoPrepr	SVD	694	D_then_T200_no2-NT5	O	Kept components	NCT
Drug	Sequential_dox_trs	D_then_T200_no2	Cell_line.NT5	Plate.99	TTC39C	0.7	-0.00592046036099624	pearson	1	Ttest_pvalue	Coefficient_of_eigenassay	SVD_pCMs_drugs	NoPrepr	SVD	12520	D_then_T200_no2-NT5	O	Kept components	NCT
Drug	Sequential_dox_trs	D_then_T200_no2	Cell_line.NT5	Plate.99	TTC5	0.7	-0.0315476348394612	pearson	1	Ttest_pvalue	Coefficient_of_eigenassay	SVD_pCMs_drugs	NoPrepr	SVD	4473	D_then_T200_no2-NT5	O	Kept components	NCT
Drug	Sequential_dox_trs	D_then_T200_no2	Cell_line.NT5	Plate.99	TTC6	0.7	0.0491042242471999	pearson	1	Ttest_pvalue	Coefficient_of_eigenassay	SVD_pCMs_drugs	NoPrepr	SVD	2050	D_then_T200_no2-NT5	O	Kept components	NCT
Drug	Sequential_dox_trs	D_then_T200_no2	Cell_line.NT5	Plate.99	TTC7A	0.7	0.00302369423144572	pearson	1	Ttest_pvalue	Coefficient_of_eigenassay	SVD_pCMs_drugs	NoPrepr	SVD	13856	D_then_T200_no2-NT5	O	Kept components	NCT
Drug	Sequential_dox_trs	D_then_T200_no2	Cell_line.NT5	Plate.99	TTC7B	0.7	0.00250610310210442	pearson	1	Ttest_pvalue	Coefficient_of_eigenassay	SVD_pCMs_drugs	NoPrepr	SVD	14071	D_then_T200_no2-NT5	O	Kept components	NCT
Drug	Sequential_dox_trs	D_then_T200_no2	Cell_line.NT5	Plate.99	TTC8	0.7	0.012180783070754	pearson	1	Ttest_pvalue	Coefficient_of_eigenassay	SVD_pCMs_drugs	NoPrepr	SVD	10038	D_then_T200_no2-NT5	O	Kept components	NCT
Drug	Sequential_dox_trs	D_then_T200_no2	Cell_line.NT5	Plate.99	TTC9	0.7	-0.0127679223406404	pearson	1	Ttest_pvalue	Coefficient_of_eigenassay	SVD_pCMs_drugs	NoPrepr	SVD	9823	D_then_T200_no2-NT5	O	Kept components	NCT
Drug	Sequential_dox_trs	D_then_T200_no2	Cell_line.NT5	Plate.99	TTC9B	0.7	0.00412761802394279	pearson	1	Ttest_pvalue	Coefficient_of_eigenassay	SVD_pCMs_drugs	NoPrepr	SVD	13324	D_then_T200_no2-NT5	O	Kept components	NCT
Drug	Sequential_dox_trs	D_then_T200_no2	Cell_line.NT5	Plate.99	TTC9C	0.7	-0.0422643366560558	pearson	1	Ttest_pvalue	Coefficient_of_eigenassay	SVD_pCMs_drugs	NoPrepr	SVD	2735	D_then_T200_no2-NT5	O	Kept components	NCT
Drug	Sequential_dox_trs	D_then_T200_no2	Cell_line.NT5	Plate.99	TTF1	0.7	0.0357439039836597	pearson	1	Ttest_pvalue	Coefficient_of_eigenassay	SVD_pCMs_drugs	NoPrepr	SVD	3710	D_then_T200_no2-NT5	O	Kept components	NCT
Drug	Sequential_dox_trs	D_then_T200_no2	Cell_line.NT5	Plate.99	TTF2	0.7	-0.00630311457756799	pearson	1	Ttest_pvalue	Coefficient_of_eigenassay	SVD_pCMs_drugs	NoPrepr	SVD	12357	D_then_T200_no2-NT5	O	Kept components	NCT
Drug	Sequential_dox_trs	D_then_T200_no2	Cell_line.NT5	Plate.99	TTI1	0.7	0.00658709956198482	pearson	1	Ttest_pvalue	Coefficient_of_eigenassay	SVD_pCMs_drugs	NoPrepr	SVD	12240	D_then_T200_no2-NT5	O	Kept components	NCT
Drug	Sequential_dox_trs	D_then_T200_no2	Cell_line.NT5	Plate.99	TTI2	0.7	0.0115083420079879	pearson	1	Ttest_pvalue	Coefficient_of_eigenassay	SVD_pCMs_drugs	NoPrepr	SVD	10292	D_then_T200_no2-NT5	O	Kept components	NCT
Drug	Sequential_dox_trs	D_then_T200_no2	Cell_line.NT5	Plate.99	TTK	0.7	0.0161226310004096	pearson	1	Ttest_pvalue	Coefficient_of_eigenassay	SVD_pCMs_drugs	NoPrepr	SVD	8591	D_then_T200_no2-NT5	O	Kept components	NCT
Drug	Sequential_dox_trs	D_then_T200_no2	Cell_line.NT5	Plate.99	TTL	0.7	0.0117458089662697	pearson	1	Ttest_pvalue	Coefficient_of_eigenassay	SVD_pCMs_drugs	NoPrepr	SVD	10191	D_then_T200_no2-NT5	O	Kept components	NCT
Drug	Sequential_dox_trs	D_then_T200_no2	Cell_line.NT5	Plate.99	TTLL1	0.7	0.00481846037344634	pearson	1	Ttest_pvalue	Coefficient_of_eigenassay	SVD_pCMs_drugs	NoPrepr	SVD	13001	D_then_T200_no2-NT5	O	Kept components	NCT
Drug	Sequential_dox_trs	D_then_T200_no2	Cell_line.NT5	Plate.99	TTLL11	0.7	-0.0155171762454462	pearson	1	Ttest_pvalue	Coefficient_of_eigenassay	SVD_pCMs_drugs	NoPrepr	SVD	8807	D_then_T200_no2-NT5	O	Kept components	NCT
Drug	Sequential_dox_trs	D_then_T200_no2	Cell_line.NT5	Plate.99	TTLL12	0.7	0.0380925979598514	pearson	1	Ttest_pvalue	Coefficient_of_eigenassay	SVD_pCMs_drugs	NoPrepr	SVD	3359	D_then_T200_no2-NT5	O	Kept components	NCT
Drug	Sequential_dox_trs	D_then_T200_no2	Cell_line.NT5	Plate.99	TTLL3	0.7	-0.0177550716375667	pearson	1	Ttest_pvalue	Coefficient_of_eigenassay	SVD_pCMs_drugs	NoPrepr	SVD	8075	D_then_T200_no2-NT5	O	Kept components	NCT
Drug	Sequential_dox_trs	D_then_T200_no2	Cell_line.NT5	Plate.99	TTLL4	0.7	0.00683907733694243	pearson	1	Ttest_pvalue	Coefficient_of_eigenassay	SVD_pCMs_drugs	NoPrepr	SVD	12133	D_then_T200_no2-NT5	O	Kept components	NCT
Drug	Sequential_dox_trs	D_then_T200_no2	Cell_line.NT5	Plate.99	TTLL5	0.7	0.00942212371037587	pearson	1	Ttest_pvalue	Coefficient_of_eigenassay	SVD_pCMs_drugs	NoPrepr	SVD	11097	D_then_T200_no2-NT5	O	Kept components	NCT
Drug	Sequential_dox_trs	D_then_T200_no2	Cell_line.NT5	Plate.99	TTLL7	0.7	-0.0447455294329045	pearson	1	Ttest_pvalue	Coefficient_of_eigenassay	SVD_pCMs_drugs	NoPrepr	SVD	2461	D_then_T200_no2-NT5	O	Kept components	NCT
Drug	Sequential_dox_trs	D_then_T200_no2	Cell_line.NT5	Plate.99	TTLL9	0.7	0.000934831455786669	pearson	1	Ttest_pvalue	Coefficient_of_eigenassay	SVD_pCMs_drugs	NoPrepr	SVD	14858	D_then_T200_no2-NT5	O	Kept components	NCT
Drug	Sequential_dox_trs	D_then_T200_no2	Cell_line.NT5	Plate.99	TTN	0.7	-0.0196161105472207	pearson	1	Ttest_pvalue	Coefficient_of_eigenassay	SVD_pCMs_drugs	NoPrepr	SVD	7492	D_then_T200_no2-NT5	O	Kept components	NCT
Drug	Sequential_dox_trs	D_then_T200_no2	Cell_line.NT5	Plate.99	TTPA	0.7	0.0021853650852872	pearson	1	Ttest_pvalue	Coefficient_of_eigenassay	SVD_pCMs_drugs	NoPrepr	SVD	14212	D_then_T200_no2-NT5	O	Kept components	NCT
Drug	Sequential_dox_trs	D_then_T200_no2	Cell_line.NT5	Plate.99	TTPAL	0.7	0.0114298483135675	pearson	1	Ttest_pvalue	Coefficient_of_eigenassay	SVD_pCMs_drugs	NoPrepr	SVD	10315	D_then_T200_no2-NT5	O	Kept components	NCT
Drug	Sequential_dox_trs	D_then_T200_no2	Cell_line.NT5	Plate.99	TTR	0.7	0.17559144130488	pearson	1	Ttest_pvalue	Coefficient_of_eigenassay	SVD_pCMs_drugs	NoPrepr	SVD	40	D_then_T200_no2-NT5	O	Kept components	NCT
Drug	Sequential_dox_trs	D_then_T200_no2	Cell_line.NT5	Plate.99	TTYH2	0.7	0.0157505075758523	pearson	1	Ttest_pvalue	Coefficient_of_eigenassay	SVD_pCMs_drugs	NoPrepr	SVD	8733	D_then_T200_no2-NT5	O	Kept components	NCT
Drug	Sequential_dox_trs	D_then_T200_no2	Cell_line.NT5	Plate.99	TTYH3	0.7	-0.019464558339217	pearson	1	Ttest_pvalue	Coefficient_of_eigenassay	SVD_pCMs_drugs	NoPrepr	SVD	7543	D_then_T200_no2-NT5	O	Kept components	NCT
Drug	Sequential_dox_trs	D_then_T200_no2	Cell_line.NT5	Plate.99	TUB	0.7	0.0535564526086998	pearson	1	Ttest_pvalue	Coefficient_of_eigenassay	SVD_pCMs_drugs	NoPrepr	SVD	1689	D_then_T200_no2-NT5	O	Kept components	NCT
Drug	Sequential_dox_trs	D_then_T200_no2	Cell_line.NT5	Plate.99	TUBA1A	0.7	0.00951352596559239	pearson	1	Ttest_pvalue	Coefficient_of_eigenassay	SVD_pCMs_drugs	NoPrepr	SVD	11076	D_then_T200_no2-NT5	O	Kept components	NCT
Drug	Sequential_dox_trs	D_then_T200_no2	Cell_line.NT5	Plate.99	TUBA1B	0.7	-0.0235885496931952	pearson	1	Ttest_pvalue	Coefficient_of_eigenassay	SVD_pCMs_drugs	NoPrepr	SVD	6303	D_then_T200_no2-NT5	O	Kept components	NCT
Drug	Sequential_dox_trs	D_then_T200_no2	Cell_line.NT5	Plate.99	TUBA1C	0.7	-0.0180955690752447	pearson	1	Ttest_pvalue	Coefficient_of_eigenassay	SVD_pCMs_drugs	NoPrepr	SVD	7960	D_then_T200_no2-NT5	O	Kept components	NCT
Drug	Sequential_dox_trs	D_then_T200_no2	Cell_line.NT5	Plate.99	TUBA3D	0.7	-0.00837848349313238	pearson	1	Ttest_pvalue	Coefficient_of_eigenassay	SVD_pCMs_drugs	NoPrepr	SVD	11509	D_then_T200_no2-NT5	O	Kept components	NCT
Drug	Sequential_dox_trs	D_then_T200_no2	Cell_line.NT5	Plate.99	TUBA4A	0.7	-0.0214691367785071	pearson	1	Ttest_pvalue	Coefficient_of_eigenassay	SVD_pCMs_drugs	NoPrepr	SVD	6944	D_then_T200_no2-NT5	O	Kept components	NCT
Drug	Sequential_dox_trs	D_then_T200_no2	Cell_line.NT5	Plate.99	TUBA8	0.7	0.0178693483041449	pearson	1	Ttest_pvalue	Coefficient_of_eigenassay	SVD_pCMs_drugs	NoPrepr	SVD	8041	D_then_T200_no2-NT5	O	Kept components	NCT
Drug	Sequential_dox_trs	D_then_T200_no2	Cell_line.NT5	Plate.99	TUBB	0.7	-0.0510338047339798	pearson	1	Ttest_pvalue	Coefficient_of_eigenassay	SVD_pCMs_drugs	NoPrepr	SVD	1866	D_then_T200_no2-NT5	O	Kept components	NCT
Drug	Sequential_dox_trs	D_then_T200_no2	Cell_line.NT5	Plate.99	TUBB1	0.7	-0.0265031729211627	pearson	1	Ttest_pvalue	Coefficient_of_eigenassay	SVD_pCMs_drugs	NoPrepr	SVD	5582	D_then_T200_no2-NT5	O	Kept components	NCT
Drug	Sequential_dox_trs	D_then_T200_no2	Cell_line.NT5	Plate.99	TUBB2A	0.7	0.00636505944911853	pearson	1	Ttest_pvalue	Coefficient_of_eigenassay	SVD_pCMs_drugs	NoPrepr	SVD	12323	D_then_T200_no2-NT5	O	Kept components	NCT
Drug	Sequential_dox_trs	D_then_T200_no2	Cell_line.NT5	Plate.99	TUBB2B	0.7	-0.0168182222919938	pearson	1	Ttest_pvalue	Coefficient_of_eigenassay	SVD_pCMs_drugs	NoPrepr	SVD	8383	D_then_T200_no2-NT5	O	Kept components	NCT
Drug	Sequential_dox_trs	D_then_T200_no2	Cell_line.NT5	Plate.99	TUBB3	0.7	0.0222406607121312	pearson	1	Ttest_pvalue	Coefficient_of_eigenassay	SVD_pCMs_drugs	NoPrepr	SVD	6695	D_then_T200_no2-NT5	O	Kept components	NCT
Drug	Sequential_dox_trs	D_then_T200_no2	Cell_line.NT5	Plate.99	TUBB4A	0.7	-0.0356096087560018	pearson	1	Ttest_pvalue	Coefficient_of_eigenassay	SVD_pCMs_drugs	NoPrepr	SVD	3734	D_then_T200_no2-NT5	O	Kept components	NCT
Drug	Sequential_dox_trs	D_then_T200_no2	Cell_line.NT5	Plate.99	TUBB4B	0.7	-0.0358524689500854	pearson	1	Ttest_pvalue	Coefficient_of_eigenassay	SVD_pCMs_drugs	NoPrepr	SVD	3693	D_then_T200_no2-NT5	O	Kept components	NCT
Drug	Sequential_dox_trs	D_then_T200_no2	Cell_line.NT5	Plate.99	TUBB6	0.7	-0.0501429270809701	pearson	1	Ttest_pvalue	Coefficient_of_eigenassay	SVD_pCMs_drugs	NoPrepr	SVD	1954	D_then_T200_no2-NT5	O	Kept components	NCT
Drug	Sequential_dox_trs	D_then_T200_no2	Cell_line.NT5	Plate.99	TUBB8	0.7	-0.0528760885404742	pearson	1	Ttest_pvalue	Coefficient_of_eigenassay	SVD_pCMs_drugs	NoPrepr	SVD	1732	D_then_T200_no2-NT5	O	Kept components	NCT
Drug	Sequential_dox_trs	D_then_T200_no2	Cell_line.NT5	Plate.99	TUBD1	0.7	-0.034771592111087	pearson	1	Ttest_pvalue	Coefficient_of_eigenassay	SVD_pCMs_drugs	NoPrepr	SVD	3878	D_then_T200_no2-NT5	O	Kept components	NCT
Drug	Sequential_dox_trs	D_then_T200_no2	Cell_line.NT5	Plate.99	TUBE1	0.7	0.0267808875566398	pearson	1	Ttest_pvalue	Coefficient_of_eigenassay	SVD_pCMs_drugs	NoPrepr	SVD	5518	D_then_T200_no2-NT5	O	Kept components	NCT
Drug	Sequential_dox_trs	D_then_T200_no2	Cell_line.NT5	Plate.99	TUBG1	0.7	-0.0135870221338415	pearson	1	Ttest_pvalue	Coefficient_of_eigenassay	SVD_pCMs_drugs	NoPrepr	SVD	9494	D_then_T200_no2-NT5	O	Kept components	NCT
Drug	Sequential_dox_trs	D_then_T200_no2	Cell_line.NT5	Plate.99	TUBG2	0.7	0.0294057474918634	pearson	1	Ttest_pvalue	Coefficient_of_eigenassay	SVD_pCMs_drugs	NoPrepr	SVD	4943	D_then_T200_no2-NT5	O	Kept components	NCT
Drug	Sequential_dox_trs	D_then_T200_no2	Cell_line.NT5	Plate.99	TUBGCP2	0.7	0.0305096840802041	pearson	1	Ttest_pvalue	Coefficient_of_eigenassay	SVD_pCMs_drugs	NoPrepr	SVD	4693	D_then_T200_no2-NT5	O	Kept components	NCT
Drug	Sequential_dox_trs	D_then_T200_no2	Cell_line.NT5	Plate.99	TUBGCP3	0.7	0.00638584449900231	pearson	1	Ttest_pvalue	Coefficient_of_eigenassay	SVD_pCMs_drugs	NoPrepr	SVD	12311	D_then_T200_no2-NT5	O	Kept components	NCT
Drug	Sequential_dox_trs	D_then_T200_no2	Cell_line.NT5	Plate.99	TUBGCP4	0.7	-0.00524383496936407	pearson	1	Ttest_pvalue	Coefficient_of_eigenassay	SVD_pCMs_drugs	NoPrepr	SVD	12813	D_then_T200_no2-NT5	O	Kept components	NCT
Drug	Sequential_dox_trs	D_then_T200_no2	Cell_line.NT5	Plate.99	TUBGCP5	0.7	-0.00395788898045799	pearson	1	Ttest_pvalue	Coefficient_of_eigenassay	SVD_pCMs_drugs	NoPrepr	SVD	13398	D_then_T200_no2-NT5	O	Kept components	NCT
Drug	Sequential_dox_trs	D_then_T200_no2	Cell_line.NT5	Plate.99	TUBGCP6	0.7	-0.0249164861443411	pearson	1	Ttest_pvalue	Coefficient_of_eigenassay	SVD_pCMs_drugs	NoPrepr	SVD	5965	D_then_T200_no2-NT5	O	Kept components	NCT
Drug	Sequential_dox_trs	D_then_T200_no2	Cell_line.NT5	Plate.99	TUFM	0.7	-0.0282938535809509	pearson	1	Ttest_pvalue	Coefficient_of_eigenassay	SVD_pCMs_drugs	NoPrepr	SVD	5167	D_then_T200_no2-NT5	O	Kept components	NCT
Drug	Sequential_dox_trs	D_then_T200_no2	Cell_line.NT5	Plate.99	TUFT1	0.7	0.0313106590624211	pearson	1	Ttest_pvalue	Coefficient_of_eigenassay	SVD_pCMs_drugs	NoPrepr	SVD	4532	D_then_T200_no2-NT5	O	Kept components	NCT
Drug	Sequential_dox_trs	D_then_T200_no2	Cell_line.NT5	Plate.99	TULP1	0.7	-0.0207787987368552	pearson	1	Ttest_pvalue	Coefficient_of_eigenassay	SVD_pCMs_drugs	NoPrepr	SVD	7144	D_then_T200_no2-NT5	O	Kept components	NCT
Drug	Sequential_dox_trs	D_then_T200_no2	Cell_line.NT5	Plate.99	TULP2	0.7	0.00109449727320417	pearson	1	Ttest_pvalue	Coefficient_of_eigenassay	SVD_pCMs_drugs	NoPrepr	SVD	14777	D_then_T200_no2-NT5	O	Kept components	NCT
Drug	Sequential_dox_trs	D_then_T200_no2	Cell_line.NT5	Plate.99	TULP3	0.7	-0.0224589915691479	pearson	1	Ttest_pvalue	Coefficient_of_eigenassay	SVD_pCMs_drugs	NoPrepr	SVD	6631	D_then_T200_no2-NT5	O	Kept components	NCT
Drug	Sequential_dox_trs	D_then_T200_no2	Cell_line.NT5	Plate.99	TULP4	0.7	-0.0405417289944568	pearson	1	Ttest_pvalue	Coefficient_of_eigenassay	SVD_pCMs_drugs	NoPrepr	SVD	2958	D_then_T200_no2-NT5	O	Kept components	NCT
Drug	Sequential_dox_trs	D_then_T200_no2	Cell_line.NT5	Plate.99	TUSC1	0.7	0.0141448724719869	pearson	1	Ttest_pvalue	Coefficient_of_eigenassay	SVD_pCMs_drugs	NoPrepr	SVD	9286	D_then_T200_no2-NT5	O	Kept components	NCT
Drug	Sequential_dox_trs	D_then_T200_no2	Cell_line.NT5	Plate.99	TUSC2	0.7	0.00031448085143915	pearson	1	Ttest_pvalue	Coefficient_of_eigenassay	SVD_pCMs_drugs	NoPrepr	SVD	15176	D_then_T200_no2-NT5	O	Kept components	NCT
Drug	Sequential_dox_trs	D_then_T200_no2	Cell_line.NT5	Plate.99	TUSC3	0.7	-0.038999805665	pearson	1	Ttest_pvalue	Coefficient_of_eigenassay	SVD_pCMs_drugs	NoPrepr	SVD	3201	D_then_T200_no2-NT5	O	Kept components	NCT
Drug	Sequential_dox_trs	D_then_T200_no2	Cell_line.NT5	Plate.99	TUT1	0.7	-0.0160400690297244	pearson	1	Ttest_pvalue	Coefficient_of_eigenassay	SVD_pCMs_drugs	NoPrepr	SVD	8627	D_then_T200_no2-NT5	O	Kept components	NCT
Drug	Sequential_dox_trs	D_then_T200_no2	Cell_line.NT5	Plate.99	TUT4	0.7	0.0454924421214572	pearson	1	Ttest_pvalue	Coefficient_of_eigenassay	SVD_pCMs_drugs	NoPrepr	SVD	2392	D_then_T200_no2-NT5	O	Kept components	NCT
Drug	Sequential_dox_trs	D_then_T200_no2	Cell_line.NT5	Plate.99	TUT7	0.7	-0.0299719071386986	pearson	1	Ttest_pvalue	Coefficient_of_eigenassay	SVD_pCMs_drugs	NoPrepr	SVD	4833	D_then_T200_no2-NT5	O	Kept components	NCT
Drug	Sequential_dox_trs	D_then_T200_no2	Cell_line.NT5	Plate.99	TVP23A	0.7	0.00241895390235899	pearson	1	Ttest_pvalue	Coefficient_of_eigenassay	SVD_pCMs_drugs	NoPrepr	SVD	14106	D_then_T200_no2-NT5	O	Kept components	NCT
Drug	Sequential_dox_trs	D_then_T200_no2	Cell_line.NT5	Plate.99	TVP23B	0.7	-0.0337742797322301	pearson	1	Ttest_pvalue	Coefficient_of_eigenassay	SVD_pCMs_drugs	NoPrepr	SVD	4058	D_then_T200_no2-NT5	O	Kept components	NCT
Drug	Sequential_dox_trs	D_then_T200_no2	Cell_line.NT5	Plate.99	TVP23C	0.7	-0.0204048180639635	pearson	1	Ttest_pvalue	Coefficient_of_eigenassay	SVD_pCMs_drugs	NoPrepr	SVD	7254	D_then_T200_no2-NT5	O	Kept components	NCT
Drug	Sequential_dox_trs	D_then_T200_no2	Cell_line.NT5	Plate.99	TWF1	0.7	0.000376964548804521	pearson	1	Ttest_pvalue	Coefficient_of_eigenassay	SVD_pCMs_drugs	NoPrepr	SVD	15142	D_then_T200_no2-NT5	O	Kept components	NCT
Drug	Sequential_dox_trs	D_then_T200_no2	Cell_line.NT5	Plate.99	TWF2	0.7	0.00879643220191836	pearson	1	Ttest_pvalue	Coefficient_of_eigenassay	SVD_pCMs_drugs	NoPrepr	SVD	11343	D_then_T200_no2-NT5	O	Kept components	NCT
Drug	Sequential_dox_trs	D_then_T200_no2	Cell_line.NT5	Plate.99	TWIST1	0.7	0.00260082807789329	pearson	1	Ttest_pvalue	Coefficient_of_eigenassay	SVD_pCMs_drugs	NoPrepr	SVD	14032	D_then_T200_no2-NT5	O	Kept components	NCT
Drug	Sequential_dox_trs	D_then_T200_no2	Cell_line.NT5	Plate.99	TWIST2	0.7	-0.00513050026789348	pearson	1	Ttest_pvalue	Coefficient_of_eigenassay	SVD_pCMs_drugs	NoPrepr	SVD	12860	D_then_T200_no2-NT5	O	Kept components	NCT
Drug	Sequential_dox_trs	D_then_T200_no2	Cell_line.NT5	Plate.99	TWISTNB	0.7	-0.0149533553618354	pearson	1	Ttest_pvalue	Coefficient_of_eigenassay	SVD_pCMs_drugs	NoPrepr	SVD	8993	D_then_T200_no2-NT5	O	Kept components	NCT
Drug	Sequential_dox_trs	D_then_T200_no2	Cell_line.NT5	Plate.99	TWNK	0.7	0.00776723655142235	pearson	1	Ttest_pvalue	Coefficient_of_eigenassay	SVD_pCMs_drugs	NoPrepr	SVD	11738	D_then_T200_no2-NT5	O	Kept components	NCT
Drug	Sequential_dox_trs	D_then_T200_no2	Cell_line.NT5	Plate.99	TWSG1	0.7	-0.0235923735919301	pearson	1	Ttest_pvalue	Coefficient_of_eigenassay	SVD_pCMs_drugs	NoPrepr	SVD	6302	D_then_T200_no2-NT5	O	Kept components	NCT
Drug	Sequential_dox_trs	D_then_T200_no2	Cell_line.NT5	Plate.99	TXK	0.7	-0.00240738996266191	pearson	1	Ttest_pvalue	Coefficient_of_eigenassay	SVD_pCMs_drugs	NoPrepr	SVD	14109	D_then_T200_no2-NT5	O	Kept components	NCT
Drug	Sequential_dox_trs	D_then_T200_no2	Cell_line.NT5	Plate.99	TXLNA	0.7	0.025935057171834	pearson	1	Ttest_pvalue	Coefficient_of_eigenassay	SVD_pCMs_drugs	NoPrepr	SVD	5743	D_then_T200_no2-NT5	O	Kept components	NCT
Drug	Sequential_dox_trs	D_then_T200_no2	Cell_line.NT5	Plate.99	TXLNB	0.7	0.0696805099521218	pearson	1	Ttest_pvalue	Coefficient_of_eigenassay	SVD_pCMs_drugs	NoPrepr	SVD	900	D_then_T200_no2-NT5	O	Kept components	NCT
Drug	Sequential_dox_trs	D_then_T200_no2	Cell_line.NT5	Plate.99	TXLNG	0.7	0.0388186350387571	pearson	1	Ttest_pvalue	Coefficient_of_eigenassay	SVD_pCMs_drugs	NoPrepr	SVD	3238	D_then_T200_no2-NT5	O	Kept components	NCT
Drug	Sequential_dox_trs	D_then_T200_no2	Cell_line.NT5	Plate.99	TXN	0.7	-0.00529205351545537	pearson	1	Ttest_pvalue	Coefficient_of_eigenassay	SVD_pCMs_drugs	NoPrepr	SVD	12795	D_then_T200_no2-NT5	O	Kept components	NCT
Drug	Sequential_dox_trs	D_then_T200_no2	Cell_line.NT5	Plate.99	TXN2	0.7	-0.0072998391434518	pearson	1	Ttest_pvalue	Coefficient_of_eigenassay	SVD_pCMs_drugs	NoPrepr	SVD	11936	D_then_T200_no2-NT5	O	Kept components	NCT
Drug	Sequential_dox_trs	D_then_T200_no2	Cell_line.NT5	Plate.99	TXNDC11	0.7	-0.00532658997128618	pearson	1	Ttest_pvalue	Coefficient_of_eigenassay	SVD_pCMs_drugs	NoPrepr	SVD	12785	D_then_T200_no2-NT5	O	Kept components	NCT
Drug	Sequential_dox_trs	D_then_T200_no2	Cell_line.NT5	Plate.99	TXNDC12	0.7	-0.0157533508490475	pearson	1	Ttest_pvalue	Coefficient_of_eigenassay	SVD_pCMs_drugs	NoPrepr	SVD	8732	D_then_T200_no2-NT5	O	Kept components	NCT
Drug	Sequential_dox_trs	D_then_T200_no2	Cell_line.NT5	Plate.99	TXNDC15	0.7	-0.00757076084515071	pearson	1	Ttest_pvalue	Coefficient_of_eigenassay	SVD_pCMs_drugs	NoPrepr	SVD	11811	D_then_T200_no2-NT5	O	Kept components	NCT
Drug	Sequential_dox_trs	D_then_T200_no2	Cell_line.NT5	Plate.99	TXNDC16	0.7	0.00123760968008907	pearson	1	Ttest_pvalue	Coefficient_of_eigenassay	SVD_pCMs_drugs	NoPrepr	SVD	14695	D_then_T200_no2-NT5	O	Kept components	NCT
Drug	Sequential_dox_trs	D_then_T200_no2	Cell_line.NT5	Plate.99	TXNDC17	0.7	0.0106488798801292	pearson	1	Ttest_pvalue	Coefficient_of_eigenassay	SVD_pCMs_drugs	NoPrepr	SVD	10639	D_then_T200_no2-NT5	O	Kept components	NCT
Drug	Sequential_dox_trs	D_then_T200_no2	Cell_line.NT5	Plate.99	TXNDC5	0.7	-0.0393140085649248	pearson	1	Ttest_pvalue	Coefficient_of_eigenassay	SVD_pCMs_drugs	NoPrepr	SVD	3143	D_then_T200_no2-NT5	O	Kept components	NCT
Drug	Sequential_dox_trs	D_then_T200_no2	Cell_line.NT5	Plate.99	TXNDC9	0.7	-0.00845777258854541	pearson	1	Ttest_pvalue	Coefficient_of_eigenassay	SVD_pCMs_drugs	NoPrepr	SVD	11476	D_then_T200_no2-NT5	O	Kept components	NCT
Drug	Sequential_dox_trs	D_then_T200_no2	Cell_line.NT5	Plate.99	TXNIP	0.7	0.00867874857946898	pearson	1	Ttest_pvalue	Coefficient_of_eigenassay	SVD_pCMs_drugs	NoPrepr	SVD	11388	D_then_T200_no2-NT5	O	Kept components	NCT
Drug	Sequential_dox_trs	D_then_T200_no2	Cell_line.NT5	Plate.99	TXNL1	0.7	0.0153415225937131	pearson	1	Ttest_pvalue	Coefficient_of_eigenassay	SVD_pCMs_drugs	NoPrepr	SVD	8867	D_then_T200_no2-NT5	O	Kept components	NCT
Drug	Sequential_dox_trs	D_then_T200_no2	Cell_line.NT5	Plate.99	TXNL4A	0.7	-0.0261098122919475	pearson	1	Ttest_pvalue	Coefficient_of_eigenassay	SVD_pCMs_drugs	NoPrepr	SVD	5688	D_then_T200_no2-NT5	O	Kept components	NCT
Drug	Sequential_dox_trs	D_then_T200_no2	Cell_line.NT5	Plate.99	TXNL4B	0.7	0.0167752602846198	pearson	1	Ttest_pvalue	Coefficient_of_eigenassay	SVD_pCMs_drugs	NoPrepr	SVD	8400	D_then_T200_no2-NT5	O	Kept components	NCT
Drug	Sequential_dox_trs	D_then_T200_no2	Cell_line.NT5	Plate.99	TXNRD1	0.7	0.0388501370779684	pearson	1	Ttest_pvalue	Coefficient_of_eigenassay	SVD_pCMs_drugs	NoPrepr	SVD	3234	D_then_T200_no2-NT5	O	Kept components	NCT
Drug	Sequential_dox_trs	D_then_T200_no2	Cell_line.NT5	Plate.99	TXNRD2	0.7	0.00767520759829003	pearson	1	Ttest_pvalue	Coefficient_of_eigenassay	SVD_pCMs_drugs	NoPrepr	SVD	11775	D_then_T200_no2-NT5	O	Kept components	NCT
Drug	Sequential_dox_trs	D_then_T200_no2	Cell_line.NT5	Plate.99	TXNRD3	0.7	-0.0390848398338313	pearson	1	Ttest_pvalue	Coefficient_of_eigenassay	SVD_pCMs_drugs	NoPrepr	SVD	3185	D_then_T200_no2-NT5	O	Kept components	NCT
Drug	Sequential_dox_trs	D_then_T200_no2	Cell_line.NT5	Plate.99	TYK2	0.7	0.0101417642744503	pearson	1	Ttest_pvalue	Coefficient_of_eigenassay	SVD_pCMs_drugs	NoPrepr	SVD	10833	D_then_T200_no2-NT5	O	Kept components	NCT
Drug	Sequential_dox_trs	D_then_T200_no2	Cell_line.NT5	Plate.99	TYMP	0.7	-0.00369367320584877	pearson	1	Ttest_pvalue	Coefficient_of_eigenassay	SVD_pCMs_drugs	NoPrepr	SVD	13531	D_then_T200_no2-NT5	O	Kept components	NCT
Drug	Sequential_dox_trs	D_then_T200_no2	Cell_line.NT5	Plate.99	TYMS	0.7	-0.0544968473096097	pearson	1	Ttest_pvalue	Coefficient_of_eigenassay	SVD_pCMs_drugs	NoPrepr	SVD	1611	D_then_T200_no2-NT5	O	Kept components	NCT
Drug	Sequential_dox_trs	D_then_T200_no2	Cell_line.NT5	Plate.99	TYMSOS	0.7	0.000632680240932184	pearson	1	Ttest_pvalue	Coefficient_of_eigenassay	SVD_pCMs_drugs	NoPrepr	SVD	15008	D_then_T200_no2-NT5	O	Kept components	NCT
Drug	Sequential_dox_trs	D_then_T200_no2	Cell_line.NT5	Plate.99	TYRO3	0.7	0.00114802556506849	pearson	1	Ttest_pvalue	Coefficient_of_eigenassay	SVD_pCMs_drugs	NoPrepr	SVD	14736	D_then_T200_no2-NT5	O	Kept components	NCT
Drug	Sequential_dox_trs	D_then_T200_no2	Cell_line.NT5	Plate.99	TYRP1	0.7	-0.00495342988016086	pearson	1	Ttest_pvalue	Coefficient_of_eigenassay	SVD_pCMs_drugs	NoPrepr	SVD	12950	D_then_T200_no2-NT5	O	Kept components	NCT
Drug	Sequential_dox_trs	D_then_T200_no2	Cell_line.NT5	Plate.99	TYSND1	0.7	-0.0185081769172224	pearson	1	Ttest_pvalue	Coefficient_of_eigenassay	SVD_pCMs_drugs	NoPrepr	SVD	7813	D_then_T200_no2-NT5	O	Kept components	NCT
Drug	Sequential_dox_trs	D_then_T200_no2	Cell_line.NT5	Plate.99	TYW1	0.7	0.036161571158214	pearson	1	Ttest_pvalue	Coefficient_of_eigenassay	SVD_pCMs_drugs	NoPrepr	SVD	3649	D_then_T200_no2-NT5	O	Kept components	NCT
Drug	Sequential_dox_trs	D_then_T200_no2	Cell_line.NT5	Plate.99	TYW1B	0.7	-0.0226149977206467	pearson	1	Ttest_pvalue	Coefficient_of_eigenassay	SVD_pCMs_drugs	NoPrepr	SVD	6586	D_then_T200_no2-NT5	O	Kept components	NCT
Drug	Sequential_dox_trs	D_then_T200_no2	Cell_line.NT5	Plate.99	TYW3	0.7	-0.0228203843008911	pearson	1	Ttest_pvalue	Coefficient_of_eigenassay	SVD_pCMs_drugs	NoPrepr	SVD	6529	D_then_T200_no2-NT5	O	Kept components	NCT
Drug	Sequential_dox_trs	D_then_T200_no2	Cell_line.NT5	Plate.99	TYW5	0.7	-0.0131856453912726	pearson	1	Ttest_pvalue	Coefficient_of_eigenassay	SVD_pCMs_drugs	NoPrepr	SVD	9657	D_then_T200_no2-NT5	O	Kept components	NCT
Drug	Sequential_dox_trs	D_then_T200_no2	Cell_line.NT5	Plate.99	U2AF1L4	0.7	-0.045839478722149	pearson	1	Ttest_pvalue	Coefficient_of_eigenassay	SVD_pCMs_drugs	NoPrepr	SVD	2365	D_then_T200_no2-NT5	O	Kept components	NCT
Drug	Sequential_dox_trs	D_then_T200_no2	Cell_line.NT5	Plate.99	U2AF2	0.7	-0.0202508721409915	pearson	1	Ttest_pvalue	Coefficient_of_eigenassay	SVD_pCMs_drugs	NoPrepr	SVD	7293	D_then_T200_no2-NT5	O	Kept components	NCT
Drug	Sequential_dox_trs	D_then_T200_no2	Cell_line.NT5	Plate.99	U2SURP	0.7	0.0166990390015662	pearson	1	Ttest_pvalue	Coefficient_of_eigenassay	SVD_pCMs_drugs	NoPrepr	SVD	8423	D_then_T200_no2-NT5	O	Kept components	NCT
Drug	Sequential_dox_trs	D_then_T200_no2	Cell_line.NT5	Plate.99	UACA	0.7	-0.0408535831507231	pearson	1	Ttest_pvalue	Coefficient_of_eigenassay	SVD_pCMs_drugs	NoPrepr	SVD	2916	D_then_T200_no2-NT5	O	Kept components	NCT
Drug	Sequential_dox_trs	D_then_T200_no2	Cell_line.NT5	Plate.99	UAP1	0.7	0.0123194522320916	pearson	1	Ttest_pvalue	Coefficient_of_eigenassay	SVD_pCMs_drugs	NoPrepr	SVD	9991	D_then_T200_no2-NT5	O	Kept components	NCT
Drug	Sequential_dox_trs	D_then_T200_no2	Cell_line.NT5	Plate.99	UAP1L1	0.7	-0.0172062083007415	pearson	1	Ttest_pvalue	Coefficient_of_eigenassay	SVD_pCMs_drugs	NoPrepr	SVD	8248	D_then_T200_no2-NT5	O	Kept components	NCT
Drug	Sequential_dox_trs	D_then_T200_no2	Cell_line.NT5	Plate.99	UBA1	0.7	0.00686305889708495	pearson	1	Ttest_pvalue	Coefficient_of_eigenassay	SVD_pCMs_drugs	NoPrepr	SVD	12122	D_then_T200_no2-NT5	O	Kept components	NCT
Drug	Sequential_dox_trs	D_then_T200_no2	Cell_line.NT5	Plate.99	UBA2	0.7	-0.0128204010428843	pearson	1	Ttest_pvalue	Coefficient_of_eigenassay	SVD_pCMs_drugs	NoPrepr	SVD	9798	D_then_T200_no2-NT5	O	Kept components	NCT
Drug	Sequential_dox_trs	D_then_T200_no2	Cell_line.NT5	Plate.99	UBA3	0.7	-0.00442526080188947	pearson	1	Ttest_pvalue	Coefficient_of_eigenassay	SVD_pCMs_drugs	NoPrepr	SVD	13188	D_then_T200_no2-NT5	O	Kept components	NCT
Drug	Sequential_dox_trs	D_then_T200_no2	Cell_line.NT5	Plate.99	UBA5	0.7	-0.0229395506398726	pearson	1	Ttest_pvalue	Coefficient_of_eigenassay	SVD_pCMs_drugs	NoPrepr	SVD	6491	D_then_T200_no2-NT5	O	Kept components	NCT
Drug	Sequential_dox_trs	D_then_T200_no2	Cell_line.NT5	Plate.99	UBA52	0.7	0.0140612912239099	pearson	1	Ttest_pvalue	Coefficient_of_eigenassay	SVD_pCMs_drugs	NoPrepr	SVD	9301	D_then_T200_no2-NT5	O	Kept components	NCT
Drug	Sequential_dox_trs	D_then_T200_no2	Cell_line.NT5	Plate.99	UBA6	0.7	0.0224465507601718	pearson	1	Ttest_pvalue	Coefficient_of_eigenassay	SVD_pCMs_drugs	NoPrepr	SVD	6635	D_then_T200_no2-NT5	O	Kept components	NCT
Drug	Sequential_dox_trs	D_then_T200_no2	Cell_line.NT5	Plate.99	UBA7	0.7	0.00505207216300098	pearson	1	Ttest_pvalue	Coefficient_of_eigenassay	SVD_pCMs_drugs	NoPrepr	SVD	12902	D_then_T200_no2-NT5	O	Kept components	NCT
Drug	Sequential_dox_trs	D_then_T200_no2	Cell_line.NT5	Plate.99	UBAC1	0.7	0.00706700600091655	pearson	1	Ttest_pvalue	Coefficient_of_eigenassay	SVD_pCMs_drugs	NoPrepr	SVD	12040	D_then_T200_no2-NT5	O	Kept components	NCT
Drug	Sequential_dox_trs	D_then_T200_no2	Cell_line.NT5	Plate.99	UBAC2	0.7	0.0205011458284734	pearson	1	Ttest_pvalue	Coefficient_of_eigenassay	SVD_pCMs_drugs	NoPrepr	SVD	7220	D_then_T200_no2-NT5	O	Kept components	NCT
Drug	Sequential_dox_trs	D_then_T200_no2	Cell_line.NT5	Plate.99	UBALD1	0.7	-0.00122908304999134	pearson	1	Ttest_pvalue	Coefficient_of_eigenassay	SVD_pCMs_drugs	NoPrepr	SVD	14700	D_then_T200_no2-NT5	O	Kept components	NCT
Drug	Sequential_dox_trs	D_then_T200_no2	Cell_line.NT5	Plate.99	UBALD2	0.7	0.0225894511366934	pearson	1	Ttest_pvalue	Coefficient_of_eigenassay	SVD_pCMs_drugs	NoPrepr	SVD	6598	D_then_T200_no2-NT5	O	Kept components	NCT
Drug	Sequential_dox_trs	D_then_T200_no2	Cell_line.NT5	Plate.99	UBAP1	0.7	-0.0130440808128954	pearson	1	Ttest_pvalue	Coefficient_of_eigenassay	SVD_pCMs_drugs	NoPrepr	SVD	9713	D_then_T200_no2-NT5	O	Kept components	NCT
Drug	Sequential_dox_trs	D_then_T200_no2	Cell_line.NT5	Plate.99	UBAP1L	0.7	-0.0310217616003075	pearson	1	Ttest_pvalue	Coefficient_of_eigenassay	SVD_pCMs_drugs	NoPrepr	SVD	4589	D_then_T200_no2-NT5	O	Kept components	NCT
Drug	Sequential_dox_trs	D_then_T200_no2	Cell_line.NT5	Plate.99	UBAP2	0.7	0.00727442583158018	pearson	1	Ttest_pvalue	Coefficient_of_eigenassay	SVD_pCMs_drugs	NoPrepr	SVD	11949	D_then_T200_no2-NT5	O	Kept components	NCT
Drug	Sequential_dox_trs	D_then_T200_no2	Cell_line.NT5	Plate.99	UBAP2L	0.7	0.0383167592988135	pearson	1	Ttest_pvalue	Coefficient_of_eigenassay	SVD_pCMs_drugs	NoPrepr	SVD	3319	D_then_T200_no2-NT5	O	Kept components	NCT
Drug	Sequential_dox_trs	D_then_T200_no2	Cell_line.NT5	Plate.99	UBASH3B	0.7	-0.0113636139860268	pearson	1	Ttest_pvalue	Coefficient_of_eigenassay	SVD_pCMs_drugs	NoPrepr	SVD	10345	D_then_T200_no2-NT5	O	Kept components	NCT
Drug	Sequential_dox_trs	D_then_T200_no2	Cell_line.NT5	Plate.99	UBB	0.7	-0.0191812931855419	pearson	1	Ttest_pvalue	Coefficient_of_eigenassay	SVD_pCMs_drugs	NoPrepr	SVD	7615	D_then_T200_no2-NT5	O	Kept components	NCT
Drug	Sequential_dox_trs	D_then_T200_no2	Cell_line.NT5	Plate.99	UBC	0.7	0.0218095266929939	pearson	1	Ttest_pvalue	Coefficient_of_eigenassay	SVD_pCMs_drugs	NoPrepr	SVD	6838	D_then_T200_no2-NT5	O	Kept components	NCT
Drug	Sequential_dox_trs	D_then_T200_no2	Cell_line.NT5	Plate.99	UBE2A	0.7	-0.0270695623284121	pearson	1	Ttest_pvalue	Coefficient_of_eigenassay	SVD_pCMs_drugs	NoPrepr	SVD	5453	D_then_T200_no2-NT5	O	Kept components	NCT
Drug	Sequential_dox_trs	D_then_T200_no2	Cell_line.NT5	Plate.99	UBE2B	0.7	-0.0372048487126327	pearson	1	Ttest_pvalue	Coefficient_of_eigenassay	SVD_pCMs_drugs	NoPrepr	SVD	3500	D_then_T200_no2-NT5	O	Kept components	NCT
Drug	Sequential_dox_trs	D_then_T200_no2	Cell_line.NT5	Plate.99	UBE2C	0.7	-0.0213130954148191	pearson	1	Ttest_pvalue	Coefficient_of_eigenassay	SVD_pCMs_drugs	NoPrepr	SVD	7010	D_then_T200_no2-NT5	O	Kept components	NCT
Drug	Sequential_dox_trs	D_then_T200_no2	Cell_line.NT5	Plate.99	UBE2D1	0.7	-0.0500122189956091	pearson	1	Ttest_pvalue	Coefficient_of_eigenassay	SVD_pCMs_drugs	NoPrepr	SVD	1965	D_then_T200_no2-NT5	O	Kept components	NCT
Drug	Sequential_dox_trs	D_then_T200_no2	Cell_line.NT5	Plate.99	UBE2D2	0.7	0.00378202229949945	pearson	1	Ttest_pvalue	Coefficient_of_eigenassay	SVD_pCMs_drugs	NoPrepr	SVD	13480	D_then_T200_no2-NT5	O	Kept components	NCT
Drug	Sequential_dox_trs	D_then_T200_no2	Cell_line.NT5	Plate.99	UBE2D3	0.7	-0.0368257704860937	pearson	1	Ttest_pvalue	Coefficient_of_eigenassay	SVD_pCMs_drugs	NoPrepr	SVD	3543	D_then_T200_no2-NT5	O	Kept components	NCT
Drug	Sequential_dox_trs	D_then_T200_no2	Cell_line.NT5	Plate.99	UBE2D4	0.7	0.0499746576806356	pearson	1	Ttest_pvalue	Coefficient_of_eigenassay	SVD_pCMs_drugs	NoPrepr	SVD	1968	D_then_T200_no2-NT5	O	Kept components	NCT
Drug	Sequential_dox_trs	D_then_T200_no2	Cell_line.NT5	Plate.99	UBE2E1	0.7	-0.0462525062561201	pearson	1	Ttest_pvalue	Coefficient_of_eigenassay	SVD_pCMs_drugs	NoPrepr	SVD	2328	D_then_T200_no2-NT5	O	Kept components	NCT
Drug	Sequential_dox_trs	D_then_T200_no2	Cell_line.NT5	Plate.99	UBE2E2	0.7	0.0125890768966236	pearson	1	Ttest_pvalue	Coefficient_of_eigenassay	SVD_pCMs_drugs	NoPrepr	SVD	9897	D_then_T200_no2-NT5	O	Kept components	NCT
Drug	Sequential_dox_trs	D_then_T200_no2	Cell_line.NT5	Plate.99	UBE2E3	0.7	-0.0260665442131962	pearson	1	Ttest_pvalue	Coefficient_of_eigenassay	SVD_pCMs_drugs	NoPrepr	SVD	5702	D_then_T200_no2-NT5	O	Kept components	NCT
Drug	Sequential_dox_trs	D_then_T200_no2	Cell_line.NT5	Plate.99	UBE2F	0.7	0.0445686640493042	pearson	1	Ttest_pvalue	Coefficient_of_eigenassay	SVD_pCMs_drugs	NoPrepr	SVD	2478	D_then_T200_no2-NT5	O	Kept components	NCT
Drug	Sequential_dox_trs	D_then_T200_no2	Cell_line.NT5	Plate.99	UBE2G1	0.7	-0.0200048116453844	pearson	1	Ttest_pvalue	Coefficient_of_eigenassay	SVD_pCMs_drugs	NoPrepr	SVD	7370	D_then_T200_no2-NT5	O	Kept components	NCT
Drug	Sequential_dox_trs	D_then_T200_no2	Cell_line.NT5	Plate.99	UBE2G2	0.7	-0.0131458378031807	pearson	1	Ttest_pvalue	Coefficient_of_eigenassay	SVD_pCMs_drugs	NoPrepr	SVD	9672	D_then_T200_no2-NT5	O	Kept components	NCT
Drug	Sequential_dox_trs	D_then_T200_no2	Cell_line.NT5	Plate.99	UBE2H	0.7	0.023874755551169	pearson	1	Ttest_pvalue	Coefficient_of_eigenassay	SVD_pCMs_drugs	NoPrepr	SVD	6224	D_then_T200_no2-NT5	O	Kept components	NCT
Drug	Sequential_dox_trs	D_then_T200_no2	Cell_line.NT5	Plate.99	UBE2I	0.7	0.00866967162449939	pearson	1	Ttest_pvalue	Coefficient_of_eigenassay	SVD_pCMs_drugs	NoPrepr	SVD	11392	D_then_T200_no2-NT5	O	Kept components	NCT
Drug	Sequential_dox_trs	D_then_T200_no2	Cell_line.NT5	Plate.99	UBE2J1	0.7	0.00376977126929033	pearson	1	Ttest_pvalue	Coefficient_of_eigenassay	SVD_pCMs_drugs	NoPrepr	SVD	13491	D_then_T200_no2-NT5	O	Kept components	NCT
Drug	Sequential_dox_trs	D_then_T200_no2	Cell_line.NT5	Plate.99	UBE2J2	0.7	-0.0236349194844202	pearson	1	Ttest_pvalue	Coefficient_of_eigenassay	SVD_pCMs_drugs	NoPrepr	SVD	6291	D_then_T200_no2-NT5	O	Kept components	NCT
Drug	Sequential_dox_trs	D_then_T200_no2	Cell_line.NT5	Plate.99	UBE2K	0.7	-0.0037420254465327	pearson	1	Ttest_pvalue	Coefficient_of_eigenassay	SVD_pCMs_drugs	NoPrepr	SVD	13506	D_then_T200_no2-NT5	O	Kept components	NCT
Drug	Sequential_dox_trs	D_then_T200_no2	Cell_line.NT5	Plate.99	UBE2L3	0.7	0.00880993864446908	pearson	1	Ttest_pvalue	Coefficient_of_eigenassay	SVD_pCMs_drugs	NoPrepr	SVD	11334	D_then_T200_no2-NT5	O	Kept components	NCT
Drug	Sequential_dox_trs	D_then_T200_no2	Cell_line.NT5	Plate.99	UBE2L6	0.7	-0.00108523807499912	pearson	1	Ttest_pvalue	Coefficient_of_eigenassay	SVD_pCMs_drugs	NoPrepr	SVD	14783	D_then_T200_no2-NT5	O	Kept components	NCT
Drug	Sequential_dox_trs	D_then_T200_no2	Cell_line.NT5	Plate.99	UBE2M	0.7	0.0593527971432297	pearson	1	Ttest_pvalue	Coefficient_of_eigenassay	SVD_pCMs_drugs	NoPrepr	SVD	1329	D_then_T200_no2-NT5	O	Kept components	NCT
Drug	Sequential_dox_trs	D_then_T200_no2	Cell_line.NT5	Plate.99	UBE2N	0.7	-0.00529831728751547	pearson	1	Ttest_pvalue	Coefficient_of_eigenassay	SVD_pCMs_drugs	NoPrepr	SVD	12792	D_then_T200_no2-NT5	O	Kept components	NCT
Drug	Sequential_dox_trs	D_then_T200_no2	Cell_line.NT5	Plate.99	UBE2O	0.7	0.0115628751906598	pearson	1	Ttest_pvalue	Coefficient_of_eigenassay	SVD_pCMs_drugs	NoPrepr	SVD	10267	D_then_T200_no2-NT5	O	Kept components	NCT
Drug	Sequential_dox_trs	D_then_T200_no2	Cell_line.NT5	Plate.99	UBE2Q1	0.7	0.00106788585782677	pearson	1	Ttest_pvalue	Coefficient_of_eigenassay	SVD_pCMs_drugs	NoPrepr	SVD	14787	D_then_T200_no2-NT5	O	Kept components	NCT
Drug	Sequential_dox_trs	D_then_T200_no2	Cell_line.NT5	Plate.99	UBE2Q2	0.7	-0.0290371849027453	pearson	1	Ttest_pvalue	Coefficient_of_eigenassay	SVD_pCMs_drugs	NoPrepr	SVD	5017	D_then_T200_no2-NT5	O	Kept components	NCT
Drug	Sequential_dox_trs	D_then_T200_no2	Cell_line.NT5	Plate.99	UBE2QL1	0.7	0.0248195732717604	pearson	1	Ttest_pvalue	Coefficient_of_eigenassay	SVD_pCMs_drugs	NoPrepr	SVD	5986	D_then_T200_no2-NT5	O	Kept components	NCT
Drug	Sequential_dox_trs	D_then_T200_no2	Cell_line.NT5	Plate.99	UBE2R2	0.7	0.0236102638189747	pearson	1	Ttest_pvalue	Coefficient_of_eigenassay	SVD_pCMs_drugs	NoPrepr	SVD	6295	D_then_T200_no2-NT5	O	Kept components	NCT
Drug	Sequential_dox_trs	D_then_T200_no2	Cell_line.NT5	Plate.99	UBE2S	0.7	0.0783257544184578	pearson	1	Ttest_pvalue	Coefficient_of_eigenassay	SVD_pCMs_drugs	NoPrepr	SVD	649	D_then_T200_no2-NT5	O	Kept components	NCT
Drug	Sequential_dox_trs	D_then_T200_no2	Cell_line.NT5	Plate.99	UBE2T	0.7	-0.0548247571590849	pearson	1	Ttest_pvalue	Coefficient_of_eigenassay	SVD_pCMs_drugs	NoPrepr	SVD	1594	D_then_T200_no2-NT5	O	Kept components	NCT
Drug	Sequential_dox_trs	D_then_T200_no2	Cell_line.NT5	Plate.99	UBE2V1	0.7	-0.0167211252248913	pearson	1	Ttest_pvalue	Coefficient_of_eigenassay	SVD_pCMs_drugs	NoPrepr	SVD	8414	D_then_T200_no2-NT5	O	Kept components	NCT
Drug	Sequential_dox_trs	D_then_T200_no2	Cell_line.NT5	Plate.99	UBE2V2	0.7	-0.00936917041963538	pearson	1	Ttest_pvalue	Coefficient_of_eigenassay	SVD_pCMs_drugs	NoPrepr	SVD	11123	D_then_T200_no2-NT5	O	Kept components	NCT
Drug	Sequential_dox_trs	D_then_T200_no2	Cell_line.NT5	Plate.99	UBE2W	0.7	-0.0759338190608903	pearson	1	Ttest_pvalue	Coefficient_of_eigenassay	SVD_pCMs_drugs	NoPrepr	SVD	697	D_then_T200_no2-NT5	O	Kept components	NCT
Drug	Sequential_dox_trs	D_then_T200_no2	Cell_line.NT5	Plate.99	UBE2Z	0.7	0.0131153020376224	pearson	1	Ttest_pvalue	Coefficient_of_eigenassay	SVD_pCMs_drugs	NoPrepr	SVD	9682	D_then_T200_no2-NT5	O	Kept components	NCT
Drug	Sequential_dox_trs	D_then_T200_no2	Cell_line.NT5	Plate.99	UBE3A	0.7	0.00856983813079791	pearson	1	Ttest_pvalue	Coefficient_of_eigenassay	SVD_pCMs_drugs	NoPrepr	SVD	11425	D_then_T200_no2-NT5	O	Kept components	NCT
Drug	Sequential_dox_trs	D_then_T200_no2	Cell_line.NT5	Plate.99	UBE3B	0.7	0.00750299534738757	pearson	1	Ttest_pvalue	Coefficient_of_eigenassay	SVD_pCMs_drugs	NoPrepr	SVD	11841	D_then_T200_no2-NT5	O	Kept components	NCT
Drug	Sequential_dox_trs	D_then_T200_no2	Cell_line.NT5	Plate.99	UBE3C	0.7	-0.0267658558453107	pearson	1	Ttest_pvalue	Coefficient_of_eigenassay	SVD_pCMs_drugs	NoPrepr	SVD	5525	D_then_T200_no2-NT5	O	Kept components	NCT
Drug	Sequential_dox_trs	D_then_T200_no2	Cell_line.NT5	Plate.99	UBE3D	0.7	0.00748631506444275	pearson	1	Ttest_pvalue	Coefficient_of_eigenassay	SVD_pCMs_drugs	NoPrepr	SVD	11853	D_then_T200_no2-NT5	O	Kept components	NCT
Drug	Sequential_dox_trs	D_then_T200_no2	Cell_line.NT5	Plate.99	UBE4A	0.7	0.0490537839226191	pearson	1	Ttest_pvalue	Coefficient_of_eigenassay	SVD_pCMs_drugs	NoPrepr	SVD	2057	D_then_T200_no2-NT5	O	Kept components	NCT
Drug	Sequential_dox_trs	D_then_T200_no2	Cell_line.NT5	Plate.99	UBE4B	0.7	-0.00748849033326509	pearson	1	Ttest_pvalue	Coefficient_of_eigenassay	SVD_pCMs_drugs	NoPrepr	SVD	11851	D_then_T200_no2-NT5	O	Kept components	NCT
Drug	Sequential_dox_trs	D_then_T200_no2	Cell_line.NT5	Plate.99	UBFD1	0.7	-0.0078149920594324	pearson	1	Ttest_pvalue	Coefficient_of_eigenassay	SVD_pCMs_drugs	NoPrepr	SVD	11717	D_then_T200_no2-NT5	O	Kept components	NCT
Drug	Sequential_dox_trs	D_then_T200_no2	Cell_line.NT5	Plate.99	UBIAD1	0.7	-0.000183644804611686	pearson	1	Ttest_pvalue	Coefficient_of_eigenassay	SVD_pCMs_drugs	NoPrepr	SVD	15226	D_then_T200_no2-NT5	O	Kept components	NCT
Drug	Sequential_dox_trs	D_then_T200_no2	Cell_line.NT5	Plate.99	UBL3	0.7	0.00205525522903424	pearson	1	Ttest_pvalue	Coefficient_of_eigenassay	SVD_pCMs_drugs	NoPrepr	SVD	14269	D_then_T200_no2-NT5	O	Kept components	NCT
Drug	Sequential_dox_trs	D_then_T200_no2	Cell_line.NT5	Plate.99	UBL4A	0.7	0.0314502662383044	pearson	1	Ttest_pvalue	Coefficient_of_eigenassay	SVD_pCMs_drugs	NoPrepr	SVD	4499	D_then_T200_no2-NT5	O	Kept components	NCT
Drug	Sequential_dox_trs	D_then_T200_no2	Cell_line.NT5	Plate.99	UBL5	0.7	-0.0221746724125151	pearson	1	Ttest_pvalue	Coefficient_of_eigenassay	SVD_pCMs_drugs	NoPrepr	SVD	6722	D_then_T200_no2-NT5	O	Kept components	NCT
Drug	Sequential_dox_trs	D_then_T200_no2	Cell_line.NT5	Plate.99	UBL7	0.7	0.039799852115779	pearson	1	Ttest_pvalue	Coefficient_of_eigenassay	SVD_pCMs_drugs	NoPrepr	SVD	3060	D_then_T200_no2-NT5	O	Kept components	NCT
Drug	Sequential_dox_trs	D_then_T200_no2	Cell_line.NT5	Plate.99	UBLCP1	0.7	0.0113540448034484	pearson	1	Ttest_pvalue	Coefficient_of_eigenassay	SVD_pCMs_drugs	NoPrepr	SVD	10350	D_then_T200_no2-NT5	O	Kept components	NCT
Drug	Sequential_dox_trs	D_then_T200_no2	Cell_line.NT5	Plate.99	UBN1	0.7	0.0167849621769012	pearson	1	Ttest_pvalue	Coefficient_of_eigenassay	SVD_pCMs_drugs	NoPrepr	SVD	8396	D_then_T200_no2-NT5	O	Kept components	NCT
Drug	Sequential_dox_trs	D_then_T200_no2	Cell_line.NT5	Plate.99	UBN2	0.7	-0.0214041490401305	pearson	1	Ttest_pvalue	Coefficient_of_eigenassay	SVD_pCMs_drugs	NoPrepr	SVD	6967	D_then_T200_no2-NT5	O	Kept components	NCT
Drug	Sequential_dox_trs	D_then_T200_no2	Cell_line.NT5	Plate.99	UBOX5	0.7	0.0116541650115576	pearson	1	Ttest_pvalue	Coefficient_of_eigenassay	SVD_pCMs_drugs	NoPrepr	SVD	10232	D_then_T200_no2-NT5	O	Kept components	NCT
Drug	Sequential_dox_trs	D_then_T200_no2	Cell_line.NT5	Plate.99	UBP1	0.7	0.00262786930496844	pearson	1	Ttest_pvalue	Coefficient_of_eigenassay	SVD_pCMs_drugs	NoPrepr	SVD	14015	D_then_T200_no2-NT5	O	Kept components	NCT
Drug	Sequential_dox_trs	D_then_T200_no2	Cell_line.NT5	Plate.99	UBQLN1	0.7	0.0229711169123323	pearson	1	Ttest_pvalue	Coefficient_of_eigenassay	SVD_pCMs_drugs	NoPrepr	SVD	6485	D_then_T200_no2-NT5	O	Kept components	NCT
Drug	Sequential_dox_trs	D_then_T200_no2	Cell_line.NT5	Plate.99	UBQLN2	0.7	0.0204927899420379	pearson	1	Ttest_pvalue	Coefficient_of_eigenassay	SVD_pCMs_drugs	NoPrepr	SVD	7223	D_then_T200_no2-NT5	O	Kept components	NCT
Drug	Sequential_dox_trs	D_then_T200_no2	Cell_line.NT5	Plate.99	UBQLN3	0.7	0.00634124571192541	pearson	1	Ttest_pvalue	Coefficient_of_eigenassay	SVD_pCMs_drugs	NoPrepr	SVD	12332	D_then_T200_no2-NT5	O	Kept components	NCT
Drug	Sequential_dox_trs	D_then_T200_no2	Cell_line.NT5	Plate.99	UBQLN4	0.7	0.00192659739354241	pearson	1	Ttest_pvalue	Coefficient_of_eigenassay	SVD_pCMs_drugs	NoPrepr	SVD	14319	D_then_T200_no2-NT5	O	Kept components	NCT
Drug	Sequential_dox_trs	D_then_T200_no2	Cell_line.NT5	Plate.99	UBQLNL	0.7	-0.0133378032857932	pearson	1	Ttest_pvalue	Coefficient_of_eigenassay	SVD_pCMs_drugs	NoPrepr	SVD	9577	D_then_T200_no2-NT5	O	Kept components	NCT
Drug	Sequential_dox_trs	D_then_T200_no2	Cell_line.NT5	Plate.99	UBR1	0.7	-0.00744820698523238	pearson	1	Ttest_pvalue	Coefficient_of_eigenassay	SVD_pCMs_drugs	NoPrepr	SVD	11867	D_then_T200_no2-NT5	O	Kept components	NCT
Drug	Sequential_dox_trs	D_then_T200_no2	Cell_line.NT5	Plate.99	UBR2	0.7	0.0138972106041139	pearson	1	Ttest_pvalue	Coefficient_of_eigenassay	SVD_pCMs_drugs	NoPrepr	SVD	9381	D_then_T200_no2-NT5	O	Kept components	NCT
Drug	Sequential_dox_trs	D_then_T200_no2	Cell_line.NT5	Plate.99	UBR3	0.7	-0.0269189638482323	pearson	1	Ttest_pvalue	Coefficient_of_eigenassay	SVD_pCMs_drugs	NoPrepr	SVD	5490	D_then_T200_no2-NT5	O	Kept components	NCT
Drug	Sequential_dox_trs	D_then_T200_no2	Cell_line.NT5	Plate.99	UBR4	0.7	0.0150570124464399	pearson	1	Ttest_pvalue	Coefficient_of_eigenassay	SVD_pCMs_drugs	NoPrepr	SVD	8959	D_then_T200_no2-NT5	O	Kept components	NCT
Drug	Sequential_dox_trs	D_then_T200_no2	Cell_line.NT5	Plate.99	UBR5	0.7	0.0213438279037221	pearson	1	Ttest_pvalue	Coefficient_of_eigenassay	SVD_pCMs_drugs	NoPrepr	SVD	6988	D_then_T200_no2-NT5	O	Kept components	NCT
Drug	Sequential_dox_trs	D_then_T200_no2	Cell_line.NT5	Plate.99	UBTD1	0.7	0.0373572138431138	pearson	1	Ttest_pvalue	Coefficient_of_eigenassay	SVD_pCMs_drugs	NoPrepr	SVD	3473	D_then_T200_no2-NT5	O	Kept components	NCT
Drug	Sequential_dox_trs	D_then_T200_no2	Cell_line.NT5	Plate.99	UBTD2	0.7	-0.0786697446808511	pearson	1	Ttest_pvalue	Coefficient_of_eigenassay	SVD_pCMs_drugs	NoPrepr	SVD	642	D_then_T200_no2-NT5	O	Kept components	NCT
Drug	Sequential_dox_trs	D_then_T200_no2	Cell_line.NT5	Plate.99	UBTF	0.7	0.0301955292858105	pearson	1	Ttest_pvalue	Coefficient_of_eigenassay	SVD_pCMs_drugs	NoPrepr	SVD	4775	D_then_T200_no2-NT5	O	Kept components	NCT
Drug	Sequential_dox_trs	D_then_T200_no2	Cell_line.NT5	Plate.99	UBXN1	0.7	0.00667560796676622	pearson	1	Ttest_pvalue	Coefficient_of_eigenassay	SVD_pCMs_drugs	NoPrepr	SVD	12202	D_then_T200_no2-NT5	O	Kept components	NCT
Drug	Sequential_dox_trs	D_then_T200_no2	Cell_line.NT5	Plate.99	UBXN10	0.7	0.0535966062773922	pearson	1	Ttest_pvalue	Coefficient_of_eigenassay	SVD_pCMs_drugs	NoPrepr	SVD	1684	D_then_T200_no2-NT5	O	Kept components	NCT
Drug	Sequential_dox_trs	D_then_T200_no2	Cell_line.NT5	Plate.99	UBXN11	0.7	0.0220820868092395	pearson	1	Ttest_pvalue	Coefficient_of_eigenassay	SVD_pCMs_drugs	NoPrepr	SVD	6751	D_then_T200_no2-NT5	O	Kept components	NCT
Drug	Sequential_dox_trs	D_then_T200_no2	Cell_line.NT5	Plate.99	UBXN2A	0.7	0.0244540594747693	pearson	1	Ttest_pvalue	Coefficient_of_eigenassay	SVD_pCMs_drugs	NoPrepr	SVD	6083	D_then_T200_no2-NT5	O	Kept components	NCT
Drug	Sequential_dox_trs	D_then_T200_no2	Cell_line.NT5	Plate.99	UBXN2B	0.7	-0.0375264848644018	pearson	1	Ttest_pvalue	Coefficient_of_eigenassay	SVD_pCMs_drugs	NoPrepr	SVD	3453	D_then_T200_no2-NT5	O	Kept components	NCT
Drug	Sequential_dox_trs	D_then_T200_no2	Cell_line.NT5	Plate.99	UBXN4	0.7	0.0527968543937942	pearson	1	Ttest_pvalue	Coefficient_of_eigenassay	SVD_pCMs_drugs	NoPrepr	SVD	1743	D_then_T200_no2-NT5	O	Kept components	NCT
Drug	Sequential_dox_trs	D_then_T200_no2	Cell_line.NT5	Plate.99	UBXN6	0.7	0.0189827894654652	pearson	1	Ttest_pvalue	Coefficient_of_eigenassay	SVD_pCMs_drugs	NoPrepr	SVD	7674	D_then_T200_no2-NT5	O	Kept components	NCT
Drug	Sequential_dox_trs	D_then_T200_no2	Cell_line.NT5	Plate.99	UBXN7	0.7	-0.00423581389082968	pearson	1	Ttest_pvalue	Coefficient_of_eigenassay	SVD_pCMs_drugs	NoPrepr	SVD	13286	D_then_T200_no2-NT5	O	Kept components	NCT
Drug	Sequential_dox_trs	D_then_T200_no2	Cell_line.NT5	Plate.99	UBXN8	0.7	-0.000899018425696846	pearson	1	Ttest_pvalue	Coefficient_of_eigenassay	SVD_pCMs_drugs	NoPrepr	SVD	14872	D_then_T200_no2-NT5	O	Kept components	NCT
Drug	Sequential_dox_trs	D_then_T200_no2	Cell_line.NT5	Plate.99	UCHL1	0.7	0.0161208786158868	pearson	1	Ttest_pvalue	Coefficient_of_eigenassay	SVD_pCMs_drugs	NoPrepr	SVD	8593	D_then_T200_no2-NT5	O	Kept components	NCT
Drug	Sequential_dox_trs	D_then_T200_no2	Cell_line.NT5	Plate.99	UCHL3	0.7	0.0590688659811405	pearson	1	Ttest_pvalue	Coefficient_of_eigenassay	SVD_pCMs_drugs	NoPrepr	SVD	1341	D_then_T200_no2-NT5	O	Kept components	NCT
Drug	Sequential_dox_trs	D_then_T200_no2	Cell_line.NT5	Plate.99	UCHL5	0.7	-0.011882395516259	pearson	1	Ttest_pvalue	Coefficient_of_eigenassay	SVD_pCMs_drugs	NoPrepr	SVD	10133	D_then_T200_no2-NT5	O	Kept components	NCT
Drug	Sequential_dox_trs	D_then_T200_no2	Cell_line.NT5	Plate.99	UCK1	0.7	0.0293724681596109	pearson	1	Ttest_pvalue	Coefficient_of_eigenassay	SVD_pCMs_drugs	NoPrepr	SVD	4953	D_then_T200_no2-NT5	O	Kept components	NCT
Drug	Sequential_dox_trs	D_then_T200_no2	Cell_line.NT5	Plate.99	UCK2	0.7	-0.0168250875181871	pearson	1	Ttest_pvalue	Coefficient_of_eigenassay	SVD_pCMs_drugs	NoPrepr	SVD	8380	D_then_T200_no2-NT5	O	Kept components	NCT
Drug	Sequential_dox_trs	D_then_T200_no2	Cell_line.NT5	Plate.99	UCKL1	0.7	-0.0378512768003168	pearson	1	Ttest_pvalue	Coefficient_of_eigenassay	SVD_pCMs_drugs	NoPrepr	SVD	3408	D_then_T200_no2-NT5	O	Kept components	NCT
Drug	Sequential_dox_trs	D_then_T200_no2	Cell_line.NT5	Plate.99	UCN	0.7	0.0455051145706577	pearson	1	Ttest_pvalue	Coefficient_of_eigenassay	SVD_pCMs_drugs	NoPrepr	SVD	2390	D_then_T200_no2-NT5	O	Kept components	NCT
Drug	Sequential_dox_trs	D_then_T200_no2	Cell_line.NT5	Plate.99	UCN2	0.7	0.0139210057716288	pearson	1	Ttest_pvalue	Coefficient_of_eigenassay	SVD_pCMs_drugs	NoPrepr	SVD	9362	D_then_T200_no2-NT5	O	Kept components	NCT
Drug	Sequential_dox_trs	D_then_T200_no2	Cell_line.NT5	Plate.99	UCP1	0.7	0.0154775223900134	pearson	1	Ttest_pvalue	Coefficient_of_eigenassay	SVD_pCMs_drugs	NoPrepr	SVD	8826	D_then_T200_no2-NT5	O	Kept components	NCT
Drug	Sequential_dox_trs	D_then_T200_no2	Cell_line.NT5	Plate.99	UCP2	0.7	-0.0729893981616102	pearson	1	Ttest_pvalue	Coefficient_of_eigenassay	SVD_pCMs_drugs	NoPrepr	SVD	779	D_then_T200_no2-NT5	O	Kept components	NCT
Drug	Sequential_dox_trs	D_then_T200_no2	Cell_line.NT5	Plate.99	UCP3	0.7	-0.0465929123566867	pearson	1	Ttest_pvalue	Coefficient_of_eigenassay	SVD_pCMs_drugs	NoPrepr	SVD	2289	D_then_T200_no2-NT5	O	Kept components	NCT
Drug	Sequential_dox_trs	D_then_T200_no2	Cell_line.NT5	Plate.99	UEVLD	0.7	0.0197993576355957	pearson	1	Ttest_pvalue	Coefficient_of_eigenassay	SVD_pCMs_drugs	NoPrepr	SVD	7427	D_then_T200_no2-NT5	O	Kept components	NCT
Drug	Sequential_dox_trs	D_then_T200_no2	Cell_line.NT5	Plate.99	UFC1	0.7	-0.0471281920669437	pearson	1	Ttest_pvalue	Coefficient_of_eigenassay	SVD_pCMs_drugs	NoPrepr	SVD	2234	D_then_T200_no2-NT5	O	Kept components	NCT
Drug	Sequential_dox_trs	D_then_T200_no2	Cell_line.NT5	Plate.99	UFD1	0.7	-0.0110674721598471	pearson	1	Ttest_pvalue	Coefficient_of_eigenassay	SVD_pCMs_drugs	NoPrepr	SVD	10477	D_then_T200_no2-NT5	O	Kept components	NCT
Drug	Sequential_dox_trs	D_then_T200_no2	Cell_line.NT5	Plate.99	UFL1	0.7	0.10075883198472	pearson	1	Ttest_pvalue	Coefficient_of_eigenassay	SVD_pCMs_drugs	NoPrepr	SVD	304	D_then_T200_no2-NT5	O	Kept components	NCT
Drug	Sequential_dox_trs	D_then_T200_no2	Cell_line.NT5	Plate.99	UFM1	0.7	0.0400528365481553	pearson	1	Ttest_pvalue	Coefficient_of_eigenassay	SVD_pCMs_drugs	NoPrepr	SVD	3020	D_then_T200_no2-NT5	O	Kept components	NCT
Drug	Sequential_dox_trs	D_then_T200_no2	Cell_line.NT5	Plate.99	UFSP1	0.7	-0.000101061114820873	pearson	1	Ttest_pvalue	Coefficient_of_eigenassay	SVD_pCMs_drugs	NoPrepr	SVD	15269	D_then_T200_no2-NT5	O	Kept components	NCT
Drug	Sequential_dox_trs	D_then_T200_no2	Cell_line.NT5	Plate.99	UFSP2	0.7	-0.00547959536896292	pearson	1	Ttest_pvalue	Coefficient_of_eigenassay	SVD_pCMs_drugs	NoPrepr	SVD	12713	D_then_T200_no2-NT5	O	Kept components	NCT
Drug	Sequential_dox_trs	D_then_T200_no2	Cell_line.NT5	Plate.99	UGCG	0.7	-0.0275766804358475	pearson	1	Ttest_pvalue	Coefficient_of_eigenassay	SVD_pCMs_drugs	NoPrepr	SVD	5340	D_then_T200_no2-NT5	O	Kept components	NCT
Drug	Sequential_dox_trs	D_then_T200_no2	Cell_line.NT5	Plate.99	UGDH	0.7	0.00598403452975549	pearson	1	Ttest_pvalue	Coefficient_of_eigenassay	SVD_pCMs_drugs	NoPrepr	SVD	12494	D_then_T200_no2-NT5	O	Kept components	NCT
Drug	Sequential_dox_trs	D_then_T200_no2	Cell_line.NT5	Plate.99	UGGT1	0.7	0.00937231546985533	pearson	1	Ttest_pvalue	Coefficient_of_eigenassay	SVD_pCMs_drugs	NoPrepr	SVD	11120	D_then_T200_no2-NT5	O	Kept components	NCT
Drug	Sequential_dox_trs	D_then_T200_no2	Cell_line.NT5	Plate.99	UGGT2	0.7	0.00134712564162819	pearson	1	Ttest_pvalue	Coefficient_of_eigenassay	SVD_pCMs_drugs	NoPrepr	SVD	14635	D_then_T200_no2-NT5	O	Kept components	NCT
Drug	Sequential_dox_trs	D_then_T200_no2	Cell_line.NT5	Plate.99	UGP2	0.7	-0.00273950731481896	pearson	1	Ttest_pvalue	Coefficient_of_eigenassay	SVD_pCMs_drugs	NoPrepr	SVD	13968	D_then_T200_no2-NT5	O	Kept components	NCT
Drug	Sequential_dox_trs	D_then_T200_no2	Cell_line.NT5	Plate.99	UGT3A2	0.7	0.0155507365774469	pearson	1	Ttest_pvalue	Coefficient_of_eigenassay	SVD_pCMs_drugs	NoPrepr	SVD	8799	D_then_T200_no2-NT5	O	Kept components	NCT
Drug	Sequential_dox_trs	D_then_T200_no2	Cell_line.NT5	Plate.99	UGT8	0.7	-0.00460059940909498	pearson	1	Ttest_pvalue	Coefficient_of_eigenassay	SVD_pCMs_drugs	NoPrepr	SVD	13103	D_then_T200_no2-NT5	O	Kept components	NCT
Drug	Sequential_dox_trs	D_then_T200_no2	Cell_line.NT5	Plate.99	UHMK1	0.7	-0.0311396116913357	pearson	1	Ttest_pvalue	Coefficient_of_eigenassay	SVD_pCMs_drugs	NoPrepr	SVD	4569	D_then_T200_no2-NT5	O	Kept components	NCT
Drug	Sequential_dox_trs	D_then_T200_no2	Cell_line.NT5	Plate.99	UHRF1	0.7	-0.0802812674164093	pearson	1	Ttest_pvalue	Coefficient_of_eigenassay	SVD_pCMs_drugs	NoPrepr	SVD	603	D_then_T200_no2-NT5	O	Kept components	NCT
Drug	Sequential_dox_trs	D_then_T200_no2	Cell_line.NT5	Plate.99	UHRF1BP1	0.7	0.0126465433388819	pearson	1	Ttest_pvalue	Coefficient_of_eigenassay	SVD_pCMs_drugs	NoPrepr	SVD	9876	D_then_T200_no2-NT5	O	Kept components	NCT
Drug	Sequential_dox_trs	D_then_T200_no2	Cell_line.NT5	Plate.99	UHRF1BP1L	0.7	0.0383991870658394	pearson	1	Ttest_pvalue	Coefficient_of_eigenassay	SVD_pCMs_drugs	NoPrepr	SVD	3309	D_then_T200_no2-NT5	O	Kept components	NCT
Drug	Sequential_dox_trs	D_then_T200_no2	Cell_line.NT5	Plate.99	UHRF2	0.7	-0.00366107143139032	pearson	1	Ttest_pvalue	Coefficient_of_eigenassay	SVD_pCMs_drugs	NoPrepr	SVD	13551	D_then_T200_no2-NT5	O	Kept components	NCT
Drug	Sequential_dox_trs	D_then_T200_no2	Cell_line.NT5	Plate.99	UIMC1	0.7	-0.0129426648398433	pearson	1	Ttest_pvalue	Coefficient_of_eigenassay	SVD_pCMs_drugs	NoPrepr	SVD	9759	D_then_T200_no2-NT5	O	Kept components	NCT
Drug	Sequential_dox_trs	D_then_T200_no2	Cell_line.NT5	Plate.99	ULBP1	0.7	0.0614054185851193	pearson	1	Ttest_pvalue	Coefficient_of_eigenassay	SVD_pCMs_drugs	NoPrepr	SVD	1217	D_then_T200_no2-NT5	O	Kept components	NCT
Drug	Sequential_dox_trs	D_then_T200_no2	Cell_line.NT5	Plate.99	ULBP2	0.7	-0.0497113282507362	pearson	1	Ttest_pvalue	Coefficient_of_eigenassay	SVD_pCMs_drugs	NoPrepr	SVD	1990	D_then_T200_no2-NT5	O	Kept components	NCT
Drug	Sequential_dox_trs	D_then_T200_no2	Cell_line.NT5	Plate.99	ULBP3	0.7	0.0385525692962204	pearson	1	Ttest_pvalue	Coefficient_of_eigenassay	SVD_pCMs_drugs	NoPrepr	SVD	3291	D_then_T200_no2-NT5	O	Kept components	NCT
Drug	Sequential_dox_trs	D_then_T200_no2	Cell_line.NT5	Plate.99	ULK1	0.7	-0.0055221233820032	pearson	1	Ttest_pvalue	Coefficient_of_eigenassay	SVD_pCMs_drugs	NoPrepr	SVD	12697	D_then_T200_no2-NT5	O	Kept components	NCT
Drug	Sequential_dox_trs	D_then_T200_no2	Cell_line.NT5	Plate.99	ULK2	0.7	0.0026737310537941	pearson	1	Ttest_pvalue	Coefficient_of_eigenassay	SVD_pCMs_drugs	NoPrepr	SVD	13994	D_then_T200_no2-NT5	O	Kept components	NCT
Drug	Sequential_dox_trs	D_then_T200_no2	Cell_line.NT5	Plate.99	ULK3	0.7	-0.0101991152175295	pearson	1	Ttest_pvalue	Coefficient_of_eigenassay	SVD_pCMs_drugs	NoPrepr	SVD	10809	D_then_T200_no2-NT5	O	Kept components	NCT
Drug	Sequential_dox_trs	D_then_T200_no2	Cell_line.NT5	Plate.99	ULK4	0.7	-0.0210656632998133	pearson	1	Ttest_pvalue	Coefficient_of_eigenassay	SVD_pCMs_drugs	NoPrepr	SVD	7061	D_then_T200_no2-NT5	O	Kept components	NCT
Drug	Sequential_dox_trs	D_then_T200_no2	Cell_line.NT5	Plate.99	UMAD1	0.7	-0.0584712435142279	pearson	1	Ttest_pvalue	Coefficient_of_eigenassay	SVD_pCMs_drugs	NoPrepr	SVD	1379	D_then_T200_no2-NT5	O	Kept components	NCT
Drug	Sequential_dox_trs	D_then_T200_no2	Cell_line.NT5	Plate.99	UMPS	0.7	-0.0165623432722249	pearson	1	Ttest_pvalue	Coefficient_of_eigenassay	SVD_pCMs_drugs	NoPrepr	SVD	8458	D_then_T200_no2-NT5	O	Kept components	NCT
Drug	Sequential_dox_trs	D_then_T200_no2	Cell_line.NT5	Plate.99	UNC119	0.7	0.0116160254695336	pearson	1	Ttest_pvalue	Coefficient_of_eigenassay	SVD_pCMs_drugs	NoPrepr	SVD	10250	D_then_T200_no2-NT5	O	Kept components	NCT
Drug	Sequential_dox_trs	D_then_T200_no2	Cell_line.NT5	Plate.99	UNC119B	0.7	0.0235272413060334	pearson	1	Ttest_pvalue	Coefficient_of_eigenassay	SVD_pCMs_drugs	NoPrepr	SVD	6318	D_then_T200_no2-NT5	O	Kept components	NCT
Drug	Sequential_dox_trs	D_then_T200_no2	Cell_line.NT5	Plate.99	UNC13A	0.7	-0.010490414435428	pearson	1	Ttest_pvalue	Coefficient_of_eigenassay	SVD_pCMs_drugs	NoPrepr	SVD	10694	D_then_T200_no2-NT5	O	Kept components	NCT
Drug	Sequential_dox_trs	D_then_T200_no2	Cell_line.NT5	Plate.99	UNC13B	0.7	0.01908961643829	pearson	1	Ttest_pvalue	Coefficient_of_eigenassay	SVD_pCMs_drugs	NoPrepr	SVD	7640	D_then_T200_no2-NT5	O	Kept components	NCT
Drug	Sequential_dox_trs	D_then_T200_no2	Cell_line.NT5	Plate.99	UNC13C	0.7	-0.0480231413475633	pearson	1	Ttest_pvalue	Coefficient_of_eigenassay	SVD_pCMs_drugs	NoPrepr	SVD	2145	D_then_T200_no2-NT5	O	Kept components	NCT
Drug	Sequential_dox_trs	D_then_T200_no2	Cell_line.NT5	Plate.99	UNC13D	0.7	-0.00111405769925388	pearson	1	Ttest_pvalue	Coefficient_of_eigenassay	SVD_pCMs_drugs	NoPrepr	SVD	14764	D_then_T200_no2-NT5	O	Kept components	NCT
Drug	Sequential_dox_trs	D_then_T200_no2	Cell_line.NT5	Plate.99	UNC45A	0.7	0.00430136402085242	pearson	1	Ttest_pvalue	Coefficient_of_eigenassay	SVD_pCMs_drugs	NoPrepr	SVD	13254	D_then_T200_no2-NT5	O	Kept components	NCT
Drug	Sequential_dox_trs	D_then_T200_no2	Cell_line.NT5	Plate.99	UNC45B	0.7	0.0252892937669981	pearson	1	Ttest_pvalue	Coefficient_of_eigenassay	SVD_pCMs_drugs	NoPrepr	SVD	5880	D_then_T200_no2-NT5	O	Kept components	NCT
Drug	Sequential_dox_trs	D_then_T200_no2	Cell_line.NT5	Plate.99	UNC50	0.7	-0.0470515667454884	pearson	1	Ttest_pvalue	Coefficient_of_eigenassay	SVD_pCMs_drugs	NoPrepr	SVD	2246	D_then_T200_no2-NT5	O	Kept components	NCT
Drug	Sequential_dox_trs	D_then_T200_no2	Cell_line.NT5	Plate.99	UNC5A	0.7	0.0315365947944961	pearson	1	Ttest_pvalue	Coefficient_of_eigenassay	SVD_pCMs_drugs	NoPrepr	SVD	4476	D_then_T200_no2-NT5	O	Kept components	NCT
Drug	Sequential_dox_trs	D_then_T200_no2	Cell_line.NT5	Plate.99	UNC5B	0.7	-0.0435319295836377	pearson	1	Ttest_pvalue	Coefficient_of_eigenassay	SVD_pCMs_drugs	NoPrepr	SVD	2593	D_then_T200_no2-NT5	O	Kept components	NCT
Drug	Sequential_dox_trs	D_then_T200_no2	Cell_line.NT5	Plate.99	UNC5C	0.7	0.0159445003115888	pearson	1	Ttest_pvalue	Coefficient_of_eigenassay	SVD_pCMs_drugs	NoPrepr	SVD	8667	D_then_T200_no2-NT5	O	Kept components	NCT
Drug	Sequential_dox_trs	D_then_T200_no2	Cell_line.NT5	Plate.99	UNC5CL	0.7	-0.0045077445795065	pearson	1	Ttest_pvalue	Coefficient_of_eigenassay	SVD_pCMs_drugs	NoPrepr	SVD	13143	D_then_T200_no2-NT5	O	Kept components	NCT
Drug	Sequential_dox_trs	D_then_T200_no2	Cell_line.NT5	Plate.99	UNC5D	0.7	0.0195892538761213	pearson	1	Ttest_pvalue	Coefficient_of_eigenassay	SVD_pCMs_drugs	NoPrepr	SVD	7499	D_then_T200_no2-NT5	O	Kept components	NCT
Drug	Sequential_dox_trs	D_then_T200_no2	Cell_line.NT5	Plate.99	UNC80	0.7	0.00887227647426549	pearson	1	Ttest_pvalue	Coefficient_of_eigenassay	SVD_pCMs_drugs	NoPrepr	SVD	11312	D_then_T200_no2-NT5	O	Kept components	NCT
Drug	Sequential_dox_trs	D_then_T200_no2	Cell_line.NT5	Plate.99	UNC93B1	0.7	0.0209049898601844	pearson	1	Ttest_pvalue	Coefficient_of_eigenassay	SVD_pCMs_drugs	NoPrepr	SVD	7108	D_then_T200_no2-NT5	O	Kept components	NCT
Drug	Sequential_dox_trs	D_then_T200_no2	Cell_line.NT5	Plate.99	UNCX	0.7	-0.00562223716103814	pearson	1	Ttest_pvalue	Coefficient_of_eigenassay	SVD_pCMs_drugs	NoPrepr	SVD	12655	D_then_T200_no2-NT5	O	Kept components	NCT
Drug	Sequential_dox_trs	D_then_T200_no2	Cell_line.NT5	Plate.99	UNG	0.7	-0.0444352170343446	pearson	1	Ttest_pvalue	Coefficient_of_eigenassay	SVD_pCMs_drugs	NoPrepr	SVD	2499	D_then_T200_no2-NT5	O	Kept components	NCT
Drug	Sequential_dox_trs	D_then_T200_no2	Cell_line.NT5	Plate.99	UNK	0.7	0.0112737317814693	pearson	1	Ttest_pvalue	Coefficient_of_eigenassay	SVD_pCMs_drugs	NoPrepr	SVD	10387	D_then_T200_no2-NT5	O	Kept components	NCT
Drug	Sequential_dox_trs	D_then_T200_no2	Cell_line.NT5	Plate.99	UNKL	0.7	-0.0226431020987031	pearson	1	Ttest_pvalue	Coefficient_of_eigenassay	SVD_pCMs_drugs	NoPrepr	SVD	6580	D_then_T200_no2-NT5	O	Kept components	NCT
Drug	Sequential_dox_trs	D_then_T200_no2	Cell_line.NT5	Plate.99	UPB1	0.7	-0.00903225845800826	pearson	1	Ttest_pvalue	Coefficient_of_eigenassay	SVD_pCMs_drugs	NoPrepr	SVD	11261	D_then_T200_no2-NT5	O	Kept components	NCT
Drug	Sequential_dox_trs	D_then_T200_no2	Cell_line.NT5	Plate.99	UPF1	0.7	-0.00905272582241684	pearson	1	Ttest_pvalue	Coefficient_of_eigenassay	SVD_pCMs_drugs	NoPrepr	SVD	11252	D_then_T200_no2-NT5	O	Kept components	NCT
Drug	Sequential_dox_trs	D_then_T200_no2	Cell_line.NT5	Plate.99	UPF2	0.7	0.0133478155638541	pearson	1	Ttest_pvalue	Coefficient_of_eigenassay	SVD_pCMs_drugs	NoPrepr	SVD	9572	D_then_T200_no2-NT5	O	Kept components	NCT
Drug	Sequential_dox_trs	D_then_T200_no2	Cell_line.NT5	Plate.99	UPF3A	0.7	0.0024797142874943	pearson	1	Ttest_pvalue	Coefficient_of_eigenassay	SVD_pCMs_drugs	NoPrepr	SVD	14084	D_then_T200_no2-NT5	O	Kept components	NCT
Drug	Sequential_dox_trs	D_then_T200_no2	Cell_line.NT5	Plate.99	UPF3B	0.7	0.0110551618808936	pearson	1	Ttest_pvalue	Coefficient_of_eigenassay	SVD_pCMs_drugs	NoPrepr	SVD	10480	D_then_T200_no2-NT5	O	Kept components	NCT
Drug	Sequential_dox_trs	D_then_T200_no2	Cell_line.NT5	Plate.99	UPK1B	0.7	-0.0848956078549878	pearson	1	Ttest_pvalue	Coefficient_of_eigenassay	SVD_pCMs_drugs	NoPrepr	SVD	505	D_then_T200_no2-NT5	O	Kept components	NCT
Drug	Sequential_dox_trs	D_then_T200_no2	Cell_line.NT5	Plate.99	UPK2	0.7	0.0120142645081532	pearson	1	Ttest_pvalue	Coefficient_of_eigenassay	SVD_pCMs_drugs	NoPrepr	SVD	10101	D_then_T200_no2-NT5	O	Kept components	NCT
Drug	Sequential_dox_trs	D_then_T200_no2	Cell_line.NT5	Plate.99	UPK3B	0.7	-0.177611525041464	pearson	1	Ttest_pvalue	Coefficient_of_eigenassay	SVD_pCMs_drugs	NoPrepr	SVD	36	D_then_T200_no2-NT5	O	Kept components	NCT
Drug	Sequential_dox_trs	D_then_T200_no2	Cell_line.NT5	Plate.99	UPP1	0.7	0.0431148725007014	pearson	1	Ttest_pvalue	Coefficient_of_eigenassay	SVD_pCMs_drugs	NoPrepr	SVD	2640	D_then_T200_no2-NT5	O	Kept components	NCT
Drug	Sequential_dox_trs	D_then_T200_no2	Cell_line.NT5	Plate.99	UPP2	0.7	0.00739672619399568	pearson	1	Ttest_pvalue	Coefficient_of_eigenassay	SVD_pCMs_drugs	NoPrepr	SVD	11889	D_then_T200_no2-NT5	O	Kept components	NCT
Drug	Sequential_dox_trs	D_then_T200_no2	Cell_line.NT5	Plate.99	UPRT	0.7	-0.00841048230894145	pearson	1	Ttest_pvalue	Coefficient_of_eigenassay	SVD_pCMs_drugs	NoPrepr	SVD	11492	D_then_T200_no2-NT5	O	Kept components	NCT
Drug	Sequential_dox_trs	D_then_T200_no2	Cell_line.NT5	Plate.99	UQCC1	0.7	0.0209373428041656	pearson	1	Ttest_pvalue	Coefficient_of_eigenassay	SVD_pCMs_drugs	NoPrepr	SVD	7099	D_then_T200_no2-NT5	O	Kept components	NCT
Drug	Sequential_dox_trs	D_then_T200_no2	Cell_line.NT5	Plate.99	UQCC2	0.7	-0.0206094839780185	pearson	1	Ttest_pvalue	Coefficient_of_eigenassay	SVD_pCMs_drugs	NoPrepr	SVD	7189	D_then_T200_no2-NT5	O	Kept components	NCT
Drug	Sequential_dox_trs	D_then_T200_no2	Cell_line.NT5	Plate.99	UQCC3	0.7	0.0778991543658095	pearson	1	Ttest_pvalue	Coefficient_of_eigenassay	SVD_pCMs_drugs	NoPrepr	SVD	659	D_then_T200_no2-NT5	O	Kept components	NCT
Drug	Sequential_dox_trs	D_then_T200_no2	Cell_line.NT5	Plate.99	UQCR10	0.7	-0.0805316825828854	pearson	1	Ttest_pvalue	Coefficient_of_eigenassay	SVD_pCMs_drugs	NoPrepr	SVD	593	D_then_T200_no2-NT5	O	Kept components	NCT
Drug	Sequential_dox_trs	D_then_T200_no2	Cell_line.NT5	Plate.99	UQCR11	0.7	0.0178393773788933	pearson	1	Ttest_pvalue	Coefficient_of_eigenassay	SVD_pCMs_drugs	NoPrepr	SVD	8052	D_then_T200_no2-NT5	O	Kept components	NCT
Drug	Sequential_dox_trs	D_then_T200_no2	Cell_line.NT5	Plate.99	UQCRB	0.7	-0.0483495271692371	pearson	1	Ttest_pvalue	Coefficient_of_eigenassay	SVD_pCMs_drugs	NoPrepr	SVD	2120	D_then_T200_no2-NT5	O	Kept components	NCT
Drug	Sequential_dox_trs	D_then_T200_no2	Cell_line.NT5	Plate.99	UQCRC1	0.7	-0.0262895969700163	pearson	1	Ttest_pvalue	Coefficient_of_eigenassay	SVD_pCMs_drugs	NoPrepr	SVD	5634	D_then_T200_no2-NT5	O	Kept components	NCT
Drug	Sequential_dox_trs	D_then_T200_no2	Cell_line.NT5	Plate.99	UQCRC2	0.7	-0.0197234937811391	pearson	1	Ttest_pvalue	Coefficient_of_eigenassay	SVD_pCMs_drugs	NoPrepr	SVD	7450	D_then_T200_no2-NT5	O	Kept components	NCT
Drug	Sequential_dox_trs	D_then_T200_no2	Cell_line.NT5	Plate.99	UQCRFS1	0.7	-0.0615738972356438	pearson	1	Ttest_pvalue	Coefficient_of_eigenassay	SVD_pCMs_drugs	NoPrepr	SVD	1210	D_then_T200_no2-NT5	O	Kept components	NCT
Drug	Sequential_dox_trs	D_then_T200_no2	Cell_line.NT5	Plate.99	UQCRH	0.7	-0.085657572634594	pearson	1	Ttest_pvalue	Coefficient_of_eigenassay	SVD_pCMs_drugs	NoPrepr	SVD	489	D_then_T200_no2-NT5	O	Kept components	NCT
Drug	Sequential_dox_trs	D_then_T200_no2	Cell_line.NT5	Plate.99	UQCRHL	0.7	0.00230867259879832	pearson	1	Ttest_pvalue	Coefficient_of_eigenassay	SVD_pCMs_drugs	NoPrepr	SVD	14157	D_then_T200_no2-NT5	O	Kept components	NCT
Drug	Sequential_dox_trs	D_then_T200_no2	Cell_line.NT5	Plate.99	UQCRQ	0.7	-0.0428588040034808	pearson	1	Ttest_pvalue	Coefficient_of_eigenassay	SVD_pCMs_drugs	NoPrepr	SVD	2670	D_then_T200_no2-NT5	O	Kept components	NCT
Drug	Sequential_dox_trs	D_then_T200_no2	Cell_line.NT5	Plate.99	URB1	0.7	0.0174263980637326	pearson	1	Ttest_pvalue	Coefficient_of_eigenassay	SVD_pCMs_drugs	NoPrepr	SVD	8170	D_then_T200_no2-NT5	O	Kept components	NCT
Drug	Sequential_dox_trs	D_then_T200_no2	Cell_line.NT5	Plate.99	URB2	0.7	-0.0174059999449123	pearson	1	Ttest_pvalue	Coefficient_of_eigenassay	SVD_pCMs_drugs	NoPrepr	SVD	8178	D_then_T200_no2-NT5	O	Kept components	NCT
Drug	Sequential_dox_trs	D_then_T200_no2	Cell_line.NT5	Plate.99	URGCP	0.7	-0.00378244574638669	pearson	1	Ttest_pvalue	Coefficient_of_eigenassay	SVD_pCMs_drugs	NoPrepr	SVD	13479	D_then_T200_no2-NT5	O	Kept components	NCT
Drug	Sequential_dox_trs	D_then_T200_no2	Cell_line.NT5	Plate.99	URI1	0.7	0.0149407358354129	pearson	1	Ttest_pvalue	Coefficient_of_eigenassay	SVD_pCMs_drugs	NoPrepr	SVD	9000	D_then_T200_no2-NT5	O	Kept components	NCT
Drug	Sequential_dox_trs	D_then_T200_no2	Cell_line.NT5	Plate.99	URM1	0.7	0.0327851699612661	pearson	1	Ttest_pvalue	Coefficient_of_eigenassay	SVD_pCMs_drugs	NoPrepr	SVD	4220	D_then_T200_no2-NT5	O	Kept components	NCT
Drug	Sequential_dox_trs	D_then_T200_no2	Cell_line.NT5	Plate.99	UROD	0.7	-0.0446984418635946	pearson	1	Ttest_pvalue	Coefficient_of_eigenassay	SVD_pCMs_drugs	NoPrepr	SVD	2463	D_then_T200_no2-NT5	O	Kept components	NCT
Drug	Sequential_dox_trs	D_then_T200_no2	Cell_line.NT5	Plate.99	UROS	0.7	0.044155342940291	pearson	1	Ttest_pvalue	Coefficient_of_eigenassay	SVD_pCMs_drugs	NoPrepr	SVD	2533	D_then_T200_no2-NT5	O	Kept components	NCT
Drug	Sequential_dox_trs	D_then_T200_no2	Cell_line.NT5	Plate.99	USB1	0.7	0.0116105667884254	pearson	1	Ttest_pvalue	Coefficient_of_eigenassay	SVD_pCMs_drugs	NoPrepr	SVD	10252	D_then_T200_no2-NT5	O	Kept components	NCT
Drug	Sequential_dox_trs	D_then_T200_no2	Cell_line.NT5	Plate.99	USE1	0.7	0.0012003497794281	pearson	1	Ttest_pvalue	Coefficient_of_eigenassay	SVD_pCMs_drugs	NoPrepr	SVD	14711	D_then_T200_no2-NT5	O	Kept components	NCT
Drug	Sequential_dox_trs	D_then_T200_no2	Cell_line.NT5	Plate.99	USF1	0.7	-0.00197346356982136	pearson	1	Ttest_pvalue	Coefficient_of_eigenassay	SVD_pCMs_drugs	NoPrepr	SVD	14300	D_then_T200_no2-NT5	O	Kept components	NCT
Drug	Sequential_dox_trs	D_then_T200_no2	Cell_line.NT5	Plate.99	USF2	0.7	0.0100542485352094	pearson	1	Ttest_pvalue	Coefficient_of_eigenassay	SVD_pCMs_drugs	NoPrepr	SVD	10864	D_then_T200_no2-NT5	O	Kept components	NCT
Drug	Sequential_dox_trs	D_then_T200_no2	Cell_line.NT5	Plate.99	USF3	0.7	-0.0313647999500568	pearson	1	Ttest_pvalue	Coefficient_of_eigenassay	SVD_pCMs_drugs	NoPrepr	SVD	4516	D_then_T200_no2-NT5	O	Kept components	NCT
Drug	Sequential_dox_trs	D_then_T200_no2	Cell_line.NT5	Plate.99	USH1C	0.7	0.097094586416226	pearson	1	Ttest_pvalue	Coefficient_of_eigenassay	SVD_pCMs_drugs	NoPrepr	SVD	335	D_then_T200_no2-NT5	O	Kept components	NCT
Drug	Sequential_dox_trs	D_then_T200_no2	Cell_line.NT5	Plate.99	USH2A	0.7	0.0163282751006712	pearson	1	Ttest_pvalue	Coefficient_of_eigenassay	SVD_pCMs_drugs	NoPrepr	SVD	8519	D_then_T200_no2-NT5	O	Kept components	NCT
Drug	Sequential_dox_trs	D_then_T200_no2	Cell_line.NT5	Plate.99	USO1	0.7	0.0134238835940235	pearson	1	Ttest_pvalue	Coefficient_of_eigenassay	SVD_pCMs_drugs	NoPrepr	SVD	9548	D_then_T200_no2-NT5	O	Kept components	NCT
Drug	Sequential_dox_trs	D_then_T200_no2	Cell_line.NT5	Plate.99	USP1	0.7	-0.00191186132596875	pearson	1	Ttest_pvalue	Coefficient_of_eigenassay	SVD_pCMs_drugs	NoPrepr	SVD	14328	D_then_T200_no2-NT5	O	Kept components	NCT
Drug	Sequential_dox_trs	D_then_T200_no2	Cell_line.NT5	Plate.99	USP10	0.7	0.00965051739306216	pearson	1	Ttest_pvalue	Coefficient_of_eigenassay	SVD_pCMs_drugs	NoPrepr	SVD	11020	D_then_T200_no2-NT5	O	Kept components	NCT
Drug	Sequential_dox_trs	D_then_T200_no2	Cell_line.NT5	Plate.99	USP11	0.7	-0.000353001689868938	pearson	1	Ttest_pvalue	Coefficient_of_eigenassay	SVD_pCMs_drugs	NoPrepr	SVD	15155	D_then_T200_no2-NT5	O	Kept components	NCT
Drug	Sequential_dox_trs	D_then_T200_no2	Cell_line.NT5	Plate.99	USP12	0.7	-0.0271370010217736	pearson	1	Ttest_pvalue	Coefficient_of_eigenassay	SVD_pCMs_drugs	NoPrepr	SVD	5429	D_then_T200_no2-NT5	O	Kept components	NCT
Drug	Sequential_dox_trs	D_then_T200_no2	Cell_line.NT5	Plate.99	USP13	0.7	-0.0288976436504358	pearson	1	Ttest_pvalue	Coefficient_of_eigenassay	SVD_pCMs_drugs	NoPrepr	SVD	5043	D_then_T200_no2-NT5	O	Kept components	NCT
Drug	Sequential_dox_trs	D_then_T200_no2	Cell_line.NT5	Plate.99	USP14	0.7	0.00258392443948988	pearson	1	Ttest_pvalue	Coefficient_of_eigenassay	SVD_pCMs_drugs	NoPrepr	SVD	14041	D_then_T200_no2-NT5	O	Kept components	NCT
Drug	Sequential_dox_trs	D_then_T200_no2	Cell_line.NT5	Plate.99	USP15	0.7	0.00301577945309997	pearson	1	Ttest_pvalue	Coefficient_of_eigenassay	SVD_pCMs_drugs	NoPrepr	SVD	13860	D_then_T200_no2-NT5	O	Kept components	NCT
Drug	Sequential_dox_trs	D_then_T200_no2	Cell_line.NT5	Plate.99	USP16	0.7	-0.00712624810372419	pearson	1	Ttest_pvalue	Coefficient_of_eigenassay	SVD_pCMs_drugs	NoPrepr	SVD	12008	D_then_T200_no2-NT5	O	Kept components	NCT
Drug	Sequential_dox_trs	D_then_T200_no2	Cell_line.NT5	Plate.99	USP18	0.7	-0.0183161549547368	pearson	1	Ttest_pvalue	Coefficient_of_eigenassay	SVD_pCMs_drugs	NoPrepr	SVD	7887	D_then_T200_no2-NT5	O	Kept components	NCT
Drug	Sequential_dox_trs	D_then_T200_no2	Cell_line.NT5	Plate.99	USP19	0.7	-0.0106166439365833	pearson	1	Ttest_pvalue	Coefficient_of_eigenassay	SVD_pCMs_drugs	NoPrepr	SVD	10650	D_then_T200_no2-NT5	O	Kept components	NCT
Drug	Sequential_dox_trs	D_then_T200_no2	Cell_line.NT5	Plate.99	USP2	0.7	0.00412515986842846	pearson	1	Ttest_pvalue	Coefficient_of_eigenassay	SVD_pCMs_drugs	NoPrepr	SVD	13327	D_then_T200_no2-NT5	O	Kept components	NCT
Drug	Sequential_dox_trs	D_then_T200_no2	Cell_line.NT5	Plate.99	USP20	0.7	-0.0103145387278478	pearson	1	Ttest_pvalue	Coefficient_of_eigenassay	SVD_pCMs_drugs	NoPrepr	SVD	10763	D_then_T200_no2-NT5	O	Kept components	NCT
Drug	Sequential_dox_trs	D_then_T200_no2	Cell_line.NT5	Plate.99	USP21	0.7	-0.0114855291840976	pearson	1	Ttest_pvalue	Coefficient_of_eigenassay	SVD_pCMs_drugs	NoPrepr	SVD	10300	D_then_T200_no2-NT5	O	Kept components	NCT
Drug	Sequential_dox_trs	D_then_T200_no2	Cell_line.NT5	Plate.99	USP22	0.7	0.0423997781202213	pearson	1	Ttest_pvalue	Coefficient_of_eigenassay	SVD_pCMs_drugs	NoPrepr	SVD	2722	D_then_T200_no2-NT5	O	Kept components	NCT
Drug	Sequential_dox_trs	D_then_T200_no2	Cell_line.NT5	Plate.99	USP24	0.7	0.0281141271483304	pearson	1	Ttest_pvalue	Coefficient_of_eigenassay	SVD_pCMs_drugs	NoPrepr	SVD	5200	D_then_T200_no2-NT5	O	Kept components	NCT
Drug	Sequential_dox_trs	D_then_T200_no2	Cell_line.NT5	Plate.99	USP25	0.7	-0.00123823462532815	pearson	1	Ttest_pvalue	Coefficient_of_eigenassay	SVD_pCMs_drugs	NoPrepr	SVD	14694	D_then_T200_no2-NT5	O	Kept components	NCT
Drug	Sequential_dox_trs	D_then_T200_no2	Cell_line.NT5	Plate.99	USP27X	0.7	0.00803740950455779	pearson	1	Ttest_pvalue	Coefficient_of_eigenassay	SVD_pCMs_drugs	NoPrepr	SVD	11639	D_then_T200_no2-NT5	O	Kept components	NCT
Drug	Sequential_dox_trs	D_then_T200_no2	Cell_line.NT5	Plate.99	USP28	0.7	-0.0115495314837318	pearson	1	Ttest_pvalue	Coefficient_of_eigenassay	SVD_pCMs_drugs	NoPrepr	SVD	10273	D_then_T200_no2-NT5	O	Kept components	NCT
Drug	Sequential_dox_trs	D_then_T200_no2	Cell_line.NT5	Plate.99	USP3	0.7	0.0238091065506653	pearson	1	Ttest_pvalue	Coefficient_of_eigenassay	SVD_pCMs_drugs	NoPrepr	SVD	6242	D_then_T200_no2-NT5	O	Kept components	NCT
Drug	Sequential_dox_trs	D_then_T200_no2	Cell_line.NT5	Plate.99	USP30	0.7	-0.00408324908304764	pearson	1	Ttest_pvalue	Coefficient_of_eigenassay	SVD_pCMs_drugs	NoPrepr	SVD	13348	D_then_T200_no2-NT5	O	Kept components	NCT
Drug	Sequential_dox_trs	D_then_T200_no2	Cell_line.NT5	Plate.99	USP31	0.7	-0.0220170224007211	pearson	1	Ttest_pvalue	Coefficient_of_eigenassay	SVD_pCMs_drugs	NoPrepr	SVD	6770	D_then_T200_no2-NT5	O	Kept components	NCT
Drug	Sequential_dox_trs	D_then_T200_no2	Cell_line.NT5	Plate.99	USP32	0.7	-0.0127477753242446	pearson	1	Ttest_pvalue	Coefficient_of_eigenassay	SVD_pCMs_drugs	NoPrepr	SVD	9833	D_then_T200_no2-NT5	O	Kept components	NCT
Drug	Sequential_dox_trs	D_then_T200_no2	Cell_line.NT5	Plate.99	USP33	0.7	-0.0142471772775009	pearson	1	Ttest_pvalue	Coefficient_of_eigenassay	SVD_pCMs_drugs	NoPrepr	SVD	9242	D_then_T200_no2-NT5	O	Kept components	NCT
Drug	Sequential_dox_trs	D_then_T200_no2	Cell_line.NT5	Plate.99	USP34	0.7	0.0132404934201325	pearson	1	Ttest_pvalue	Coefficient_of_eigenassay	SVD_pCMs_drugs	NoPrepr	SVD	9621	D_then_T200_no2-NT5	O	Kept components	NCT
Drug	Sequential_dox_trs	D_then_T200_no2	Cell_line.NT5	Plate.99	USP35	0.7	-0.01226290939461	pearson	1	Ttest_pvalue	Coefficient_of_eigenassay	SVD_pCMs_drugs	NoPrepr	SVD	10004	D_then_T200_no2-NT5	O	Kept components	NCT
Drug	Sequential_dox_trs	D_then_T200_no2	Cell_line.NT5	Plate.99	USP36	0.7	0.00163943087379208	pearson	1	Ttest_pvalue	Coefficient_of_eigenassay	SVD_pCMs_drugs	NoPrepr	SVD	14478	D_then_T200_no2-NT5	O	Kept components	NCT
Drug	Sequential_dox_trs	D_then_T200_no2	Cell_line.NT5	Plate.99	USP37	0.7	0.0186991360988242	pearson	1	Ttest_pvalue	Coefficient_of_eigenassay	SVD_pCMs_drugs	NoPrepr	SVD	7754	D_then_T200_no2-NT5	O	Kept components	NCT
Drug	Sequential_dox_trs	D_then_T200_no2	Cell_line.NT5	Plate.99	USP38	0.7	0.0325437068886176	pearson	1	Ttest_pvalue	Coefficient_of_eigenassay	SVD_pCMs_drugs	NoPrepr	SVD	4277	D_then_T200_no2-NT5	O	Kept components	NCT
Drug	Sequential_dox_trs	D_then_T200_no2	Cell_line.NT5	Plate.99	USP39	0.7	0.0250591053239189	pearson	1	Ttest_pvalue	Coefficient_of_eigenassay	SVD_pCMs_drugs	NoPrepr	SVD	5930	D_then_T200_no2-NT5	O	Kept components	NCT
Drug	Sequential_dox_trs	D_then_T200_no2	Cell_line.NT5	Plate.99	USP4	0.7	0.00171345459954433	pearson	1	Ttest_pvalue	Coefficient_of_eigenassay	SVD_pCMs_drugs	NoPrepr	SVD	14438	D_then_T200_no2-NT5	O	Kept components	NCT
Drug	Sequential_dox_trs	D_then_T200_no2	Cell_line.NT5	Plate.99	USP40	0.7	0.042267670932734	pearson	1	Ttest_pvalue	Coefficient_of_eigenassay	SVD_pCMs_drugs	NoPrepr	SVD	2733	D_then_T200_no2-NT5	O	Kept components	NCT
Drug	Sequential_dox_trs	D_then_T200_no2	Cell_line.NT5	Plate.99	USP42	0.7	-0.0216680046008978	pearson	1	Ttest_pvalue	Coefficient_of_eigenassay	SVD_pCMs_drugs	NoPrepr	SVD	6879	D_then_T200_no2-NT5	O	Kept components	NCT
Drug	Sequential_dox_trs	D_then_T200_no2	Cell_line.NT5	Plate.99	USP43	0.7	-0.0617142393001905	pearson	1	Ttest_pvalue	Coefficient_of_eigenassay	SVD_pCMs_drugs	NoPrepr	SVD	1205	D_then_T200_no2-NT5	O	Kept components	NCT
Drug	Sequential_dox_trs	D_then_T200_no2	Cell_line.NT5	Plate.99	USP44	0.7	-0.0802295464161591	pearson	1	Ttest_pvalue	Coefficient_of_eigenassay	SVD_pCMs_drugs	NoPrepr	SVD	605	D_then_T200_no2-NT5	O	Kept components	NCT
Drug	Sequential_dox_trs	D_then_T200_no2	Cell_line.NT5	Plate.99	USP45	0.7	-0.0140390692527236	pearson	1	Ttest_pvalue	Coefficient_of_eigenassay	SVD_pCMs_drugs	NoPrepr	SVD	9309	D_then_T200_no2-NT5	O	Kept components	NCT
Drug	Sequential_dox_trs	D_then_T200_no2	Cell_line.NT5	Plate.99	USP46	0.7	0.0232037971704717	pearson	1	Ttest_pvalue	Coefficient_of_eigenassay	SVD_pCMs_drugs	NoPrepr	SVD	6418	D_then_T200_no2-NT5	O	Kept components	NCT
Drug	Sequential_dox_trs	D_then_T200_no2	Cell_line.NT5	Plate.99	USP47	0.7	-0.0190140804627939	pearson	1	Ttest_pvalue	Coefficient_of_eigenassay	SVD_pCMs_drugs	NoPrepr	SVD	7665	D_then_T200_no2-NT5	O	Kept components	NCT
Drug	Sequential_dox_trs	D_then_T200_no2	Cell_line.NT5	Plate.99	USP48	0.7	0.0245176065326963	pearson	1	Ttest_pvalue	Coefficient_of_eigenassay	SVD_pCMs_drugs	NoPrepr	SVD	6063	D_then_T200_no2-NT5	O	Kept components	NCT
Drug	Sequential_dox_trs	D_then_T200_no2	Cell_line.NT5	Plate.99	USP49	0.7	-0.0558558660728581	pearson	1	Ttest_pvalue	Coefficient_of_eigenassay	SVD_pCMs_drugs	NoPrepr	SVD	1537	D_then_T200_no2-NT5	O	Kept components	NCT
Drug	Sequential_dox_trs	D_then_T200_no2	Cell_line.NT5	Plate.99	USP5	0.7	0.00813598515236703	pearson	1	Ttest_pvalue	Coefficient_of_eigenassay	SVD_pCMs_drugs	NoPrepr	SVD	11597	D_then_T200_no2-NT5	O	Kept components	NCT
Drug	Sequential_dox_trs	D_then_T200_no2	Cell_line.NT5	Plate.99	USP51	0.7	0.064177984271155	pearson	1	Ttest_pvalue	Coefficient_of_eigenassay	SVD_pCMs_drugs	NoPrepr	SVD	1102	D_then_T200_no2-NT5	O	Kept components	NCT
Drug	Sequential_dox_trs	D_then_T200_no2	Cell_line.NT5	Plate.99	USP53	0.7	-0.0392554219629771	pearson	1	Ttest_pvalue	Coefficient_of_eigenassay	SVD_pCMs_drugs	NoPrepr	SVD	3159	D_then_T200_no2-NT5	O	Kept components	NCT
Drug	Sequential_dox_trs	D_then_T200_no2	Cell_line.NT5	Plate.99	USP54	0.7	0.0417292921805929	pearson	1	Ttest_pvalue	Coefficient_of_eigenassay	SVD_pCMs_drugs	NoPrepr	SVD	2798	D_then_T200_no2-NT5	O	Kept components	NCT
Drug	Sequential_dox_trs	D_then_T200_no2	Cell_line.NT5	Plate.99	USP6	0.7	-0.0163370013585278	pearson	1	Ttest_pvalue	Coefficient_of_eigenassay	SVD_pCMs_drugs	NoPrepr	SVD	8517	D_then_T200_no2-NT5	O	Kept components	NCT
Drug	Sequential_dox_trs	D_then_T200_no2	Cell_line.NT5	Plate.99	USP6NL	0.7	0.0280199313616116	pearson	1	Ttest_pvalue	Coefficient_of_eigenassay	SVD_pCMs_drugs	NoPrepr	SVD	5226	D_then_T200_no2-NT5	O	Kept components	NCT
Drug	Sequential_dox_trs	D_then_T200_no2	Cell_line.NT5	Plate.99	USP7	0.7	0.033801996221036	pearson	1	Ttest_pvalue	Coefficient_of_eigenassay	SVD_pCMs_drugs	NoPrepr	SVD	4051	D_then_T200_no2-NT5	O	Kept components	NCT
Drug	Sequential_dox_trs	D_then_T200_no2	Cell_line.NT5	Plate.99	USP8	0.7	0.0362294451146942	pearson	1	Ttest_pvalue	Coefficient_of_eigenassay	SVD_pCMs_drugs	NoPrepr	SVD	3637	D_then_T200_no2-NT5	O	Kept components	NCT
Drug	Sequential_dox_trs	D_then_T200_no2	Cell_line.NT5	Plate.99	USP9X	0.7	-0.00893948540445755	pearson	1	Ttest_pvalue	Coefficient_of_eigenassay	SVD_pCMs_drugs	NoPrepr	SVD	11291	D_then_T200_no2-NT5	O	Kept components	NCT
Drug	Sequential_dox_trs	D_then_T200_no2	Cell_line.NT5	Plate.99	USP9Y	0.7	-0.0507256520395759	pearson	1	Ttest_pvalue	Coefficient_of_eigenassay	SVD_pCMs_drugs	NoPrepr	SVD	1903	D_then_T200_no2-NT5	O	Kept components	NCT
Drug	Sequential_dox_trs	D_then_T200_no2	Cell_line.NT5	Plate.99	USPL1	0.7	-0.0124923254126376	pearson	1	Ttest_pvalue	Coefficient_of_eigenassay	SVD_pCMs_drugs	NoPrepr	SVD	9937	D_then_T200_no2-NT5	O	Kept components	NCT
Drug	Sequential_dox_trs	D_then_T200_no2	Cell_line.NT5	Plate.99	UST	0.7	0.00253466652195712	pearson	1	Ttest_pvalue	Coefficient_of_eigenassay	SVD_pCMs_drugs	NoPrepr	SVD	14058	D_then_T200_no2-NT5	O	Kept components	NCT
Drug	Sequential_dox_trs	D_then_T200_no2	Cell_line.NT5	Plate.99	UTP11	0.7	-0.00888510332162915	pearson	1	Ttest_pvalue	Coefficient_of_eigenassay	SVD_pCMs_drugs	NoPrepr	SVD	11308	D_then_T200_no2-NT5	O	Kept components	NCT
Drug	Sequential_dox_trs	D_then_T200_no2	Cell_line.NT5	Plate.99	UTP14A	0.7	0.0703381014092926	pearson	1	Ttest_pvalue	Coefficient_of_eigenassay	SVD_pCMs_drugs	NoPrepr	SVD	875	D_then_T200_no2-NT5	O	Kept components	NCT
Drug	Sequential_dox_trs	D_then_T200_no2	Cell_line.NT5	Plate.99	UTP14C	0.7	0.00996958048375065	pearson	1	Ttest_pvalue	Coefficient_of_eigenassay	SVD_pCMs_drugs	NoPrepr	SVD	10904	D_then_T200_no2-NT5	O	Kept components	NCT
Drug	Sequential_dox_trs	D_then_T200_no2	Cell_line.NT5	Plate.99	UTP15	0.7	-0.00348545328138742	pearson	1	Ttest_pvalue	Coefficient_of_eigenassay	SVD_pCMs_drugs	NoPrepr	SVD	13642	D_then_T200_no2-NT5	O	Kept components	NCT
Drug	Sequential_dox_trs	D_then_T200_no2	Cell_line.NT5	Plate.99	UTP18	0.7	-0.0134217786747309	pearson	1	Ttest_pvalue	Coefficient_of_eigenassay	SVD_pCMs_drugs	NoPrepr	SVD	9551	D_then_T200_no2-NT5	O	Kept components	NCT
Drug	Sequential_dox_trs	D_then_T200_no2	Cell_line.NT5	Plate.99	UTP20	0.7	0.0337601237723627	pearson	1	Ttest_pvalue	Coefficient_of_eigenassay	SVD_pCMs_drugs	NoPrepr	SVD	4062	D_then_T200_no2-NT5	O	Kept components	NCT
Drug	Sequential_dox_trs	D_then_T200_no2	Cell_line.NT5	Plate.99	UTP23	0.7	-0.0204440716827784	pearson	1	Ttest_pvalue	Coefficient_of_eigenassay	SVD_pCMs_drugs	NoPrepr	SVD	7239	D_then_T200_no2-NT5	O	Kept components	NCT
Drug	Sequential_dox_trs	D_then_T200_no2	Cell_line.NT5	Plate.99	UTP25	0.7	0.0275752878555505	pearson	1	Ttest_pvalue	Coefficient_of_eigenassay	SVD_pCMs_drugs	NoPrepr	SVD	5341	D_then_T200_no2-NT5	O	Kept components	NCT
Drug	Sequential_dox_trs	D_then_T200_no2	Cell_line.NT5	Plate.99	UTP3	0.7	-0.0197227652594573	pearson	1	Ttest_pvalue	Coefficient_of_eigenassay	SVD_pCMs_drugs	NoPrepr	SVD	7451	D_then_T200_no2-NT5	O	Kept components	NCT
Drug	Sequential_dox_trs	D_then_T200_no2	Cell_line.NT5	Plate.99	UTP4	0.7	-0.0109234282239318	pearson	1	Ttest_pvalue	Coefficient_of_eigenassay	SVD_pCMs_drugs	NoPrepr	SVD	10529	D_then_T200_no2-NT5	O	Kept components	NCT
Drug	Sequential_dox_trs	D_then_T200_no2	Cell_line.NT5	Plate.99	UTP6	0.7	0.00430404233855949	pearson	1	Ttest_pvalue	Coefficient_of_eigenassay	SVD_pCMs_drugs	NoPrepr	SVD	13250	D_then_T200_no2-NT5	O	Kept components	NCT
Drug	Sequential_dox_trs	D_then_T200_no2	Cell_line.NT5	Plate.99	UTRN	0.7	-0.0237724397453177	pearson	1	Ttest_pvalue	Coefficient_of_eigenassay	SVD_pCMs_drugs	NoPrepr	SVD	6254	D_then_T200_no2-NT5	O	Kept components	NCT
Drug	Sequential_dox_trs	D_then_T200_no2	Cell_line.NT5	Plate.99	UTS2B	0.7	0.00156484956214065	pearson	1	Ttest_pvalue	Coefficient_of_eigenassay	SVD_pCMs_drugs	NoPrepr	SVD	14514	D_then_T200_no2-NT5	O	Kept components	NCT
Drug	Sequential_dox_trs	D_then_T200_no2	Cell_line.NT5	Plate.99	UTS2R	0.7	0.0034691346200612	pearson	1	Ttest_pvalue	Coefficient_of_eigenassay	SVD_pCMs_drugs	NoPrepr	SVD	13651	D_then_T200_no2-NT5	O	Kept components	NCT
Drug	Sequential_dox_trs	D_then_T200_no2	Cell_line.NT5	Plate.99	UTY	0.7	-0.052264546727742	pearson	1	Ttest_pvalue	Coefficient_of_eigenassay	SVD_pCMs_drugs	NoPrepr	SVD	1777	D_then_T200_no2-NT5	O	Kept components	NCT
Drug	Sequential_dox_trs	D_then_T200_no2	Cell_line.NT5	Plate.99	UVRAG	0.7	-0.0123526627932557	pearson	1	Ttest_pvalue	Coefficient_of_eigenassay	SVD_pCMs_drugs	NoPrepr	SVD	9977	D_then_T200_no2-NT5	O	Kept components	NCT
Drug	Sequential_dox_trs	D_then_T200_no2	Cell_line.NT5	Plate.99	UVSSA	0.7	-0.0730712427685519	pearson	1	Ttest_pvalue	Coefficient_of_eigenassay	SVD_pCMs_drugs	NoPrepr	SVD	776	D_then_T200_no2-NT5	O	Kept components	NCT
Drug	Sequential_dox_trs	D_then_T200_no2	Cell_line.NT5	Plate.99	UXS1	0.7	0.0245403780933926	pearson	1	Ttest_pvalue	Coefficient_of_eigenassay	SVD_pCMs_drugs	NoPrepr	SVD	6053	D_then_T200_no2-NT5	O	Kept components	NCT
Drug	Sequential_dox_trs	D_then_T200_no2	Cell_line.NT5	Plate.99	UXT	0.7	-0.0108461642043538	pearson	1	Ttest_pvalue	Coefficient_of_eigenassay	SVD_pCMs_drugs	NoPrepr	SVD	10561	D_then_T200_no2-NT5	O	Kept components	NCT
Drug	Sequential_dox_trs	D_then_T200_no2	Cell_line.NT5	Plate.99	VAC14	0.7	0.0150614707031653	pearson	1	Ttest_pvalue	Coefficient_of_eigenassay	SVD_pCMs_drugs	NoPrepr	SVD	8957	D_then_T200_no2-NT5	O	Kept components	NCT
Drug	Sequential_dox_trs	D_then_T200_no2	Cell_line.NT5	Plate.99	VAMP1	0.7	-0.0567932380308203	pearson	1	Ttest_pvalue	Coefficient_of_eigenassay	SVD_pCMs_drugs	NoPrepr	SVD	1484	D_then_T200_no2-NT5	O	Kept components	NCT
Drug	Sequential_dox_trs	D_then_T200_no2	Cell_line.NT5	Plate.99	VAMP2	0.7	-0.0238703826959254	pearson	1	Ttest_pvalue	Coefficient_of_eigenassay	SVD_pCMs_drugs	NoPrepr	SVD	6226	D_then_T200_no2-NT5	O	Kept components	NCT
Drug	Sequential_dox_trs	D_then_T200_no2	Cell_line.NT5	Plate.99	VAMP3	0.7	-0.0213546103528776	pearson	1	Ttest_pvalue	Coefficient_of_eigenassay	SVD_pCMs_drugs	NoPrepr	SVD	6983	D_then_T200_no2-NT5	O	Kept components	NCT
Drug	Sequential_dox_trs	D_then_T200_no2	Cell_line.NT5	Plate.99	VAMP4	0.7	-0.0172132993933085	pearson	1	Ttest_pvalue	Coefficient_of_eigenassay	SVD_pCMs_drugs	NoPrepr	SVD	8243	D_then_T200_no2-NT5	O	Kept components	NCT
Drug	Sequential_dox_trs	D_then_T200_no2	Cell_line.NT5	Plate.99	VAMP5	0.7	0.0602324507248677	pearson	1	Ttest_pvalue	Coefficient_of_eigenassay	SVD_pCMs_drugs	NoPrepr	SVD	1279	D_then_T200_no2-NT5	O	Kept components	NCT
Drug	Sequential_dox_trs	D_then_T200_no2	Cell_line.NT5	Plate.99	VAMP8	0.7	-0.0589769991282726	pearson	1	Ttest_pvalue	Coefficient_of_eigenassay	SVD_pCMs_drugs	NoPrepr	SVD	1345	D_then_T200_no2-NT5	O	Kept components	NCT
Drug	Sequential_dox_trs	D_then_T200_no2	Cell_line.NT5	Plate.99	VANGL1	0.7	0.00156793218150353	pearson	1	Ttest_pvalue	Coefficient_of_eigenassay	SVD_pCMs_drugs	NoPrepr	SVD	14511	D_then_T200_no2-NT5	O	Kept components	NCT
Drug	Sequential_dox_trs	D_then_T200_no2	Cell_line.NT5	Plate.99	VANGL2	0.7	0.0255806102525574	pearson	1	Ttest_pvalue	Coefficient_of_eigenassay	SVD_pCMs_drugs	NoPrepr	SVD	5813	D_then_T200_no2-NT5	O	Kept components	NCT
Drug	Sequential_dox_trs	D_then_T200_no2	Cell_line.NT5	Plate.99	VAPA	0.7	0.0106204498717139	pearson	1	Ttest_pvalue	Coefficient_of_eigenassay	SVD_pCMs_drugs	NoPrepr	SVD	10648	D_then_T200_no2-NT5	O	Kept components	NCT
Drug	Sequential_dox_trs	D_then_T200_no2	Cell_line.NT5	Plate.99	VAPB	0.7	0.0257179777156098	pearson	1	Ttest_pvalue	Coefficient_of_eigenassay	SVD_pCMs_drugs	NoPrepr	SVD	5787	D_then_T200_no2-NT5	O	Kept components	NCT
Drug	Sequential_dox_trs	D_then_T200_no2	Cell_line.NT5	Plate.99	VASH1	0.7	-0.104013865284999	pearson	1	Ttest_pvalue	Coefficient_of_eigenassay	SVD_pCMs_drugs	NoPrepr	SVD	277	D_then_T200_no2-NT5	O	Kept components	NCT
Drug	Sequential_dox_trs	D_then_T200_no2	Cell_line.NT5	Plate.99	VASH2	0.7	0.06539030115568	pearson	1	Ttest_pvalue	Coefficient_of_eigenassay	SVD_pCMs_drugs	NoPrepr	SVD	1053	D_then_T200_no2-NT5	O	Kept components	NCT
Drug	Sequential_dox_trs	D_then_T200_no2	Cell_line.NT5	Plate.99	VASP	0.7	0.0162542744478158	pearson	1	Ttest_pvalue	Coefficient_of_eigenassay	SVD_pCMs_drugs	NoPrepr	SVD	8546	D_then_T200_no2-NT5	O	Kept components	NCT
Drug	Sequential_dox_trs	D_then_T200_no2	Cell_line.NT5	Plate.99	VAT1	0.7	0.0258870123318753	pearson	1	Ttest_pvalue	Coefficient_of_eigenassay	SVD_pCMs_drugs	NoPrepr	SVD	5750	D_then_T200_no2-NT5	O	Kept components	NCT
Drug	Sequential_dox_trs	D_then_T200_no2	Cell_line.NT5	Plate.99	VAT1L	0.7	-0.0478396731946241	pearson	1	Ttest_pvalue	Coefficient_of_eigenassay	SVD_pCMs_drugs	NoPrepr	SVD	2159	D_then_T200_no2-NT5	O	Kept components	NCT
Drug	Sequential_dox_trs	D_then_T200_no2	Cell_line.NT5	Plate.99	VAV2	0.7	0.0212036235140151	pearson	1	Ttest_pvalue	Coefficient_of_eigenassay	SVD_pCMs_drugs	NoPrepr	SVD	7032	D_then_T200_no2-NT5	O	Kept components	NCT
Drug	Sequential_dox_trs	D_then_T200_no2	Cell_line.NT5	Plate.99	VAV3	0.7	0.0432888456558166	pearson	1	Ttest_pvalue	Coefficient_of_eigenassay	SVD_pCMs_drugs	NoPrepr	SVD	2620	D_then_T200_no2-NT5	O	Kept components	NCT
Drug	Sequential_dox_trs	D_then_T200_no2	Cell_line.NT5	Plate.99	VAX1	0.7	0.0101696739155052	pearson	1	Ttest_pvalue	Coefficient_of_eigenassay	SVD_pCMs_drugs	NoPrepr	SVD	10822	D_then_T200_no2-NT5	O	Kept components	NCT
Drug	Sequential_dox_trs	D_then_T200_no2	Cell_line.NT5	Plate.99	VAX2	0.7	0.0325490403963968	pearson	1	Ttest_pvalue	Coefficient_of_eigenassay	SVD_pCMs_drugs	NoPrepr	SVD	4276	D_then_T200_no2-NT5	O	Kept components	NCT
Drug	Sequential_dox_trs	D_then_T200_no2	Cell_line.NT5	Plate.99	VBP1	0.7	-0.0727083535870417	pearson	1	Ttest_pvalue	Coefficient_of_eigenassay	SVD_pCMs_drugs	NoPrepr	SVD	788	D_then_T200_no2-NT5	O	Kept components	NCT
Drug	Sequential_dox_trs	D_then_T200_no2	Cell_line.NT5	Plate.99	VCAM1	0.7	0.00435398095725372	pearson	1	Ttest_pvalue	Coefficient_of_eigenassay	SVD_pCMs_drugs	NoPrepr	SVD	13230	D_then_T200_no2-NT5	O	Kept components	NCT
Drug	Sequential_dox_trs	D_then_T200_no2	Cell_line.NT5	Plate.99	VCAN	0.7	-0.00613556972575636	pearson	1	Ttest_pvalue	Coefficient_of_eigenassay	SVD_pCMs_drugs	NoPrepr	SVD	12424	D_then_T200_no2-NT5	O	Kept components	NCT
Drug	Sequential_dox_trs	D_then_T200_no2	Cell_line.NT5	Plate.99	VCL	0.7	-0.00414783133257206	pearson	1	Ttest_pvalue	Coefficient_of_eigenassay	SVD_pCMs_drugs	NoPrepr	SVD	13316	D_then_T200_no2-NT5	O	Kept components	NCT
Drug	Sequential_dox_trs	D_then_T200_no2	Cell_line.NT5	Plate.99	VCP	0.7	0.0127865968116973	pearson	1	Ttest_pvalue	Coefficient_of_eigenassay	SVD_pCMs_drugs	NoPrepr	SVD	9814	D_then_T200_no2-NT5	O	Kept components	NCT
Drug	Sequential_dox_trs	D_then_T200_no2	Cell_line.NT5	Plate.99	VCPIP1	0.7	-0.034773883585557	pearson	1	Ttest_pvalue	Coefficient_of_eigenassay	SVD_pCMs_drugs	NoPrepr	SVD	3876	D_then_T200_no2-NT5	O	Kept components	NCT
Drug	Sequential_dox_trs	D_then_T200_no2	Cell_line.NT5	Plate.99	VCPKMT	0.7	-0.00960612857078218	pearson	1	Ttest_pvalue	Coefficient_of_eigenassay	SVD_pCMs_drugs	NoPrepr	SVD	11036	D_then_T200_no2-NT5	O	Kept components	NCT
Drug	Sequential_dox_trs	D_then_T200_no2	Cell_line.NT5	Plate.99	VDAC1	0.7	-0.00802387523528213	pearson	1	Ttest_pvalue	Coefficient_of_eigenassay	SVD_pCMs_drugs	NoPrepr	SVD	11644	D_then_T200_no2-NT5	O	Kept components	NCT
Drug	Sequential_dox_trs	D_then_T200_no2	Cell_line.NT5	Plate.99	VDAC2	0.7	0.00445333576132785	pearson	1	Ttest_pvalue	Coefficient_of_eigenassay	SVD_pCMs_drugs	NoPrepr	SVD	13172	D_then_T200_no2-NT5	O	Kept components	NCT
Drug	Sequential_dox_trs	D_then_T200_no2	Cell_line.NT5	Plate.99	VDAC3	0.7	-0.018013767808775	pearson	1	Ttest_pvalue	Coefficient_of_eigenassay	SVD_pCMs_drugs	NoPrepr	SVD	7997	D_then_T200_no2-NT5	O	Kept components	NCT
Drug	Sequential_dox_trs	D_then_T200_no2	Cell_line.NT5	Plate.99	VDR	0.7	0.00829384016063475	pearson	1	Ttest_pvalue	Coefficient_of_eigenassay	SVD_pCMs_drugs	NoPrepr	SVD	11545	D_then_T200_no2-NT5	O	Kept components	NCT
Drug	Sequential_dox_trs	D_then_T200_no2	Cell_line.NT5	Plate.99	VEGFA	0.7	0.000719325002792293	pearson	1	Ttest_pvalue	Coefficient_of_eigenassay	SVD_pCMs_drugs	NoPrepr	SVD	14960	D_then_T200_no2-NT5	O	Kept components	NCT
Drug	Sequential_dox_trs	D_then_T200_no2	Cell_line.NT5	Plate.99	VEGFB	0.7	-0.0400074160887844	pearson	1	Ttest_pvalue	Coefficient_of_eigenassay	SVD_pCMs_drugs	NoPrepr	SVD	3026	D_then_T200_no2-NT5	O	Kept components	NCT
Drug	Sequential_dox_trs	D_then_T200_no2	Cell_line.NT5	Plate.99	VEGFC	0.7	-0.0242245169868066	pearson	1	Ttest_pvalue	Coefficient_of_eigenassay	SVD_pCMs_drugs	NoPrepr	SVD	6135	D_then_T200_no2-NT5	O	Kept components	NCT
Drug	Sequential_dox_trs	D_then_T200_no2	Cell_line.NT5	Plate.99	VEPH1	0.7	0.0172717880552609	pearson	1	Ttest_pvalue	Coefficient_of_eigenassay	SVD_pCMs_drugs	NoPrepr	SVD	8222	D_then_T200_no2-NT5	O	Kept components	NCT
Drug	Sequential_dox_trs	D_then_T200_no2	Cell_line.NT5	Plate.99	VEZF1	0.7	0.0194336781646081	pearson	1	Ttest_pvalue	Coefficient_of_eigenassay	SVD_pCMs_drugs	NoPrepr	SVD	7552	D_then_T200_no2-NT5	O	Kept components	NCT
Drug	Sequential_dox_trs	D_then_T200_no2	Cell_line.NT5	Plate.99	VEZT	0.7	0.034732786731327	pearson	1	Ttest_pvalue	Coefficient_of_eigenassay	SVD_pCMs_drugs	NoPrepr	SVD	3886	D_then_T200_no2-NT5	O	Kept components	NCT
Drug	Sequential_dox_trs	D_then_T200_no2	Cell_line.NT5	Plate.99	VGF	0.7	-0.0025308214878012	pearson	1	Ttest_pvalue	Coefficient_of_eigenassay	SVD_pCMs_drugs	NoPrepr	SVD	14060	D_then_T200_no2-NT5	O	Kept components	NCT
Drug	Sequential_dox_trs	D_then_T200_no2	Cell_line.NT5	Plate.99	VGLL2	0.7	0.0469501930374093	pearson	1	Ttest_pvalue	Coefficient_of_eigenassay	SVD_pCMs_drugs	NoPrepr	SVD	2258	D_then_T200_no2-NT5	O	Kept components	NCT
Drug	Sequential_dox_trs	D_then_T200_no2	Cell_line.NT5	Plate.99	VGLL3	0.7	-0.0346979136600329	pearson	1	Ttest_pvalue	Coefficient_of_eigenassay	SVD_pCMs_drugs	NoPrepr	SVD	3892	D_then_T200_no2-NT5	O	Kept components	NCT
Drug	Sequential_dox_trs	D_then_T200_no2	Cell_line.NT5	Plate.99	VGLL4	0.7	0.0071097030406577	pearson	1	Ttest_pvalue	Coefficient_of_eigenassay	SVD_pCMs_drugs	NoPrepr	SVD	12016	D_then_T200_no2-NT5	O	Kept components	NCT
Drug	Sequential_dox_trs	D_then_T200_no2	Cell_line.NT5	Plate.99	VHL	0.7	0.0118033418716781	pearson	1	Ttest_pvalue	Coefficient_of_eigenassay	SVD_pCMs_drugs	NoPrepr	SVD	10165	D_then_T200_no2-NT5	O	Kept components	NCT
Drug	Sequential_dox_trs	D_then_T200_no2	Cell_line.NT5	Plate.99	VILL	0.7	0.0720618305056816	pearson	1	Ttest_pvalue	Coefficient_of_eigenassay	SVD_pCMs_drugs	NoPrepr	SVD	809	D_then_T200_no2-NT5	O	Kept components	NCT
Drug	Sequential_dox_trs	D_then_T200_no2	Cell_line.NT5	Plate.99	VIM	0.7	0.0435902227009732	pearson	1	Ttest_pvalue	Coefficient_of_eigenassay	SVD_pCMs_drugs	NoPrepr	SVD	2585	D_then_T200_no2-NT5	O	Kept components	NCT
Drug	Sequential_dox_trs	D_then_T200_no2	Cell_line.NT5	Plate.99	VIP	0.7	-0.00445530665222359	pearson	1	Ttest_pvalue	Coefficient_of_eigenassay	SVD_pCMs_drugs	NoPrepr	SVD	13170	D_then_T200_no2-NT5	O	Kept components	NCT
Drug	Sequential_dox_trs	D_then_T200_no2	Cell_line.NT5	Plate.99	VIPAS39	0.7	0.02492834207613	pearson	1	Ttest_pvalue	Coefficient_of_eigenassay	SVD_pCMs_drugs	NoPrepr	SVD	5960	D_then_T200_no2-NT5	O	Kept components	NCT
Drug	Sequential_dox_trs	D_then_T200_no2	Cell_line.NT5	Plate.99	VIPR1	0.7	0.0732515499134309	pearson	1	Ttest_pvalue	Coefficient_of_eigenassay	SVD_pCMs_drugs	NoPrepr	SVD	768	D_then_T200_no2-NT5	O	Kept components	NCT
Drug	Sequential_dox_trs	D_then_T200_no2	Cell_line.NT5	Plate.99	VIPR2	0.7	-0.0110608183019882	pearson	1	Ttest_pvalue	Coefficient_of_eigenassay	SVD_pCMs_drugs	NoPrepr	SVD	10478	D_then_T200_no2-NT5	O	Kept components	NCT
Drug	Sequential_dox_trs	D_then_T200_no2	Cell_line.NT5	Plate.99	VIRMA	0.7	0.0115703714080064	pearson	1	Ttest_pvalue	Coefficient_of_eigenassay	SVD_pCMs_drugs	NoPrepr	SVD	10266	D_then_T200_no2-NT5	O	Kept components	NCT
Drug	Sequential_dox_trs	D_then_T200_no2	Cell_line.NT5	Plate.99	VIT	0.7	0.00628958173129879	pearson	1	Ttest_pvalue	Coefficient_of_eigenassay	SVD_pCMs_drugs	NoPrepr	SVD	12362	D_then_T200_no2-NT5	O	Kept components	NCT
Drug	Sequential_dox_trs	D_then_T200_no2	Cell_line.NT5	Plate.99	VKORC1	0.7	-0.0327282259858547	pearson	1	Ttest_pvalue	Coefficient_of_eigenassay	SVD_pCMs_drugs	NoPrepr	SVD	4234	D_then_T200_no2-NT5	O	Kept components	NCT
Drug	Sequential_dox_trs	D_then_T200_no2	Cell_line.NT5	Plate.99	VKORC1L1	0.7	0.0162401485737834	pearson	1	Ttest_pvalue	Coefficient_of_eigenassay	SVD_pCMs_drugs	NoPrepr	SVD	8552	D_then_T200_no2-NT5	O	Kept components	NCT
Drug	Sequential_dox_trs	D_then_T200_no2	Cell_line.NT5	Plate.99	VLDLR	0.7	0.000426286407643577	pearson	1	Ttest_pvalue	Coefficient_of_eigenassay	SVD_pCMs_drugs	NoPrepr	SVD	15122	D_then_T200_no2-NT5	O	Kept components	NCT
Drug	Sequential_dox_trs	D_then_T200_no2	Cell_line.NT5	Plate.99	VMA21	0.7	-0.0555626665536629	pearson	1	Ttest_pvalue	Coefficient_of_eigenassay	SVD_pCMs_drugs	NoPrepr	SVD	1557	D_then_T200_no2-NT5	O	Kept components	NCT
Drug	Sequential_dox_trs	D_then_T200_no2	Cell_line.NT5	Plate.99	VMAC	0.7	-0.0135368669747303	pearson	1	Ttest_pvalue	Coefficient_of_eigenassay	SVD_pCMs_drugs	NoPrepr	SVD	9508	D_then_T200_no2-NT5	O	Kept components	NCT
Drug	Sequential_dox_trs	D_then_T200_no2	Cell_line.NT5	Plate.99	VMO1	0.7	0.0163121963812227	pearson	1	Ttest_pvalue	Coefficient_of_eigenassay	SVD_pCMs_drugs	NoPrepr	SVD	8522	D_then_T200_no2-NT5	O	Kept components	NCT
Drug	Sequential_dox_trs	D_then_T200_no2	Cell_line.NT5	Plate.99	VMP1	0.7	-0.0157700127645265	pearson	1	Ttest_pvalue	Coefficient_of_eigenassay	SVD_pCMs_drugs	NoPrepr	SVD	8725	D_then_T200_no2-NT5	O	Kept components	NCT
Drug	Sequential_dox_trs	D_then_T200_no2	Cell_line.NT5	Plate.99	VN1R1	0.7	0.0350888936746502	pearson	1	Ttest_pvalue	Coefficient_of_eigenassay	SVD_pCMs_drugs	NoPrepr	SVD	3819	D_then_T200_no2-NT5	O	Kept components	NCT
Drug	Sequential_dox_trs	D_then_T200_no2	Cell_line.NT5	Plate.99	VOPP1	0.7	0.0372840091034617	pearson	1	Ttest_pvalue	Coefficient_of_eigenassay	SVD_pCMs_drugs	NoPrepr	SVD	3482	D_then_T200_no2-NT5	O	Kept components	NCT
Drug	Sequential_dox_trs	D_then_T200_no2	Cell_line.NT5	Plate.99	VPREB3	0.7	-0.0914114715575507	pearson	1	Ttest_pvalue	Coefficient_of_eigenassay	SVD_pCMs_drugs	NoPrepr	SVD	397	D_then_T200_no2-NT5	O	Kept components	NCT
Drug	Sequential_dox_trs	D_then_T200_no2	Cell_line.NT5	Plate.99	VPS11	0.7	-0.0303447344300227	pearson	1	Ttest_pvalue	Coefficient_of_eigenassay	SVD_pCMs_drugs	NoPrepr	SVD	4737	D_then_T200_no2-NT5	O	Kept components	NCT
Drug	Sequential_dox_trs	D_then_T200_no2	Cell_line.NT5	Plate.99	VPS13A	0.7	-0.0947232819247598	pearson	1	Ttest_pvalue	Coefficient_of_eigenassay	SVD_pCMs_drugs	NoPrepr	SVD	354	D_then_T200_no2-NT5	O	Kept components	NCT
Drug	Sequential_dox_trs	D_then_T200_no2	Cell_line.NT5	Plate.99	VPS13B	0.7	0.0132807762240503	pearson	1	Ttest_pvalue	Coefficient_of_eigenassay	SVD_pCMs_drugs	NoPrepr	SVD	9602	D_then_T200_no2-NT5	O	Kept components	NCT
Drug	Sequential_dox_trs	D_then_T200_no2	Cell_line.NT5	Plate.99	VPS13C	0.7	0.00233161119435302	pearson	1	Ttest_pvalue	Coefficient_of_eigenassay	SVD_pCMs_drugs	NoPrepr	SVD	14140	D_then_T200_no2-NT5	O	Kept components	NCT
Drug	Sequential_dox_trs	D_then_T200_no2	Cell_line.NT5	Plate.99	VPS13D	0.7	-0.0288314984149294	pearson	1	Ttest_pvalue	Coefficient_of_eigenassay	SVD_pCMs_drugs	NoPrepr	SVD	5055	D_then_T200_no2-NT5	O	Kept components	NCT
Drug	Sequential_dox_trs	D_then_T200_no2	Cell_line.NT5	Plate.99	VPS16	0.7	0.00359354960991645	pearson	1	Ttest_pvalue	Coefficient_of_eigenassay	SVD_pCMs_drugs	NoPrepr	SVD	13580	D_then_T200_no2-NT5	O	Kept components	NCT
Drug	Sequential_dox_trs	D_then_T200_no2	Cell_line.NT5	Plate.99	VPS18	0.7	-0.00933325630334157	pearson	1	Ttest_pvalue	Coefficient_of_eigenassay	SVD_pCMs_drugs	NoPrepr	SVD	11138	D_then_T200_no2-NT5	O	Kept components	NCT
Drug	Sequential_dox_trs	D_then_T200_no2	Cell_line.NT5	Plate.99	VPS25	0.7	0.0470930860791001	pearson	1	Ttest_pvalue	Coefficient_of_eigenassay	SVD_pCMs_drugs	NoPrepr	SVD	2240	D_then_T200_no2-NT5	O	Kept components	NCT
Drug	Sequential_dox_trs	D_then_T200_no2	Cell_line.NT5	Plate.99	VPS26A	0.7	-0.00898966153360764	pearson	1	Ttest_pvalue	Coefficient_of_eigenassay	SVD_pCMs_drugs	NoPrepr	SVD	11272	D_then_T200_no2-NT5	O	Kept components	NCT
Drug	Sequential_dox_trs	D_then_T200_no2	Cell_line.NT5	Plate.99	VPS26B	0.7	0.0355874827229711	pearson	1	Ttest_pvalue	Coefficient_of_eigenassay	SVD_pCMs_drugs	NoPrepr	SVD	3738	D_then_T200_no2-NT5	O	Kept components	NCT
Drug	Sequential_dox_trs	D_then_T200_no2	Cell_line.NT5	Plate.99	VPS26C	0.7	0.000578659207902214	pearson	1	Ttest_pvalue	Coefficient_of_eigenassay	SVD_pCMs_drugs	NoPrepr	SVD	15035	D_then_T200_no2-NT5	O	Kept components	NCT
Drug	Sequential_dox_trs	D_then_T200_no2	Cell_line.NT5	Plate.99	VPS28	0.7	-0.0267810595953674	pearson	1	Ttest_pvalue	Coefficient_of_eigenassay	SVD_pCMs_drugs	NoPrepr	SVD	5517	D_then_T200_no2-NT5	O	Kept components	NCT
Drug	Sequential_dox_trs	D_then_T200_no2	Cell_line.NT5	Plate.99	VPS29	0.7	-0.0339522349816527	pearson	1	Ttest_pvalue	Coefficient_of_eigenassay	SVD_pCMs_drugs	NoPrepr	SVD	4034	D_then_T200_no2-NT5	O	Kept components	NCT
Drug	Sequential_dox_trs	D_then_T200_no2	Cell_line.NT5	Plate.99	VPS33A	0.7	0.0249820363458786	pearson	1	Ttest_pvalue	Coefficient_of_eigenassay	SVD_pCMs_drugs	NoPrepr	SVD	5948	D_then_T200_no2-NT5	O	Kept components	NCT
Drug	Sequential_dox_trs	D_then_T200_no2	Cell_line.NT5	Plate.99	VPS33B	0.7	0.016845463581687	pearson	1	Ttest_pvalue	Coefficient_of_eigenassay	SVD_pCMs_drugs	NoPrepr	SVD	8375	D_then_T200_no2-NT5	O	Kept components	NCT
Drug	Sequential_dox_trs	D_then_T200_no2	Cell_line.NT5	Plate.99	VPS35	0.7	0.0497769325699748	pearson	1	Ttest_pvalue	Coefficient_of_eigenassay	SVD_pCMs_drugs	NoPrepr	SVD	1984	D_then_T200_no2-NT5	O	Kept components	NCT
Drug	Sequential_dox_trs	D_then_T200_no2	Cell_line.NT5	Plate.99	VPS35L	0.7	0.0169353310565891	pearson	1	Ttest_pvalue	Coefficient_of_eigenassay	SVD_pCMs_drugs	NoPrepr	SVD	8343	D_then_T200_no2-NT5	O	Kept components	NCT
Drug	Sequential_dox_trs	D_then_T200_no2	Cell_line.NT5	Plate.99	VPS36	0.7	-0.0185116378093191	pearson	1	Ttest_pvalue	Coefficient_of_eigenassay	SVD_pCMs_drugs	NoPrepr	SVD	7812	D_then_T200_no2-NT5	O	Kept components	NCT
Drug	Sequential_dox_trs	D_then_T200_no2	Cell_line.NT5	Plate.99	VPS37A	0.7	-0.0143737051066368	pearson	1	Ttest_pvalue	Coefficient_of_eigenassay	SVD_pCMs_drugs	NoPrepr	SVD	9199	D_then_T200_no2-NT5	O	Kept components	NCT
Drug	Sequential_dox_trs	D_then_T200_no2	Cell_line.NT5	Plate.99	VPS37B	0.7	0.00989770885936753	pearson	1	Ttest_pvalue	Coefficient_of_eigenassay	SVD_pCMs_drugs	NoPrepr	SVD	10926	D_then_T200_no2-NT5	O	Kept components	NCT
Drug	Sequential_dox_trs	D_then_T200_no2	Cell_line.NT5	Plate.99	VPS37C	0.7	0.00380849484448778	pearson	1	Ttest_pvalue	Coefficient_of_eigenassay	SVD_pCMs_drugs	NoPrepr	SVD	13466	D_then_T200_no2-NT5	O	Kept components	NCT
Drug	Sequential_dox_trs	D_then_T200_no2	Cell_line.NT5	Plate.99	VPS37D	0.7	0.0693181059936806	pearson	1	Ttest_pvalue	Coefficient_of_eigenassay	SVD_pCMs_drugs	NoPrepr	SVD	915	D_then_T200_no2-NT5	O	Kept components	NCT
Drug	Sequential_dox_trs	D_then_T200_no2	Cell_line.NT5	Plate.99	VPS39	0.7	0.014885836581673	pearson	1	Ttest_pvalue	Coefficient_of_eigenassay	SVD_pCMs_drugs	NoPrepr	SVD	9024	D_then_T200_no2-NT5	O	Kept components	NCT
Drug	Sequential_dox_trs	D_then_T200_no2	Cell_line.NT5	Plate.99	VPS41	0.7	0.0326452001032214	pearson	1	Ttest_pvalue	Coefficient_of_eigenassay	SVD_pCMs_drugs	NoPrepr	SVD	4255	D_then_T200_no2-NT5	O	Kept components	NCT
Drug	Sequential_dox_trs	D_then_T200_no2	Cell_line.NT5	Plate.99	VPS45	0.7	0.00909956342630403	pearson	1	Ttest_pvalue	Coefficient_of_eigenassay	SVD_pCMs_drugs	NoPrepr	SVD	11228	D_then_T200_no2-NT5	O	Kept components	NCT
Drug	Sequential_dox_trs	D_then_T200_no2	Cell_line.NT5	Plate.99	VPS4A	0.7	0.0208141333571935	pearson	1	Ttest_pvalue	Coefficient_of_eigenassay	SVD_pCMs_drugs	NoPrepr	SVD	7131	D_then_T200_no2-NT5	O	Kept components	NCT
Drug	Sequential_dox_trs	D_then_T200_no2	Cell_line.NT5	Plate.99	VPS4B	0.7	0.047940095090135	pearson	1	Ttest_pvalue	Coefficient_of_eigenassay	SVD_pCMs_drugs	NoPrepr	SVD	2152	D_then_T200_no2-NT5	O	Kept components	NCT
Drug	Sequential_dox_trs	D_then_T200_no2	Cell_line.NT5	Plate.99	VPS50	0.7	0.0363579652220813	pearson	1	Ttest_pvalue	Coefficient_of_eigenassay	SVD_pCMs_drugs	NoPrepr	SVD	3618	D_then_T200_no2-NT5	O	Kept components	NCT
Drug	Sequential_dox_trs	D_then_T200_no2	Cell_line.NT5	Plate.99	VPS51	0.7	0.0356248199645302	pearson	1	Ttest_pvalue	Coefficient_of_eigenassay	SVD_pCMs_drugs	NoPrepr	SVD	3733	D_then_T200_no2-NT5	O	Kept components	NCT
Drug	Sequential_dox_trs	D_then_T200_no2	Cell_line.NT5	Plate.99	VPS53	0.7	-0.0194501592469047	pearson	1	Ttest_pvalue	Coefficient_of_eigenassay	SVD_pCMs_drugs	NoPrepr	SVD	7546	D_then_T200_no2-NT5	O	Kept components	NCT
Drug	Sequential_dox_trs	D_then_T200_no2	Cell_line.NT5	Plate.99	VPS54	0.7	-0.00218671905648428	pearson	1	Ttest_pvalue	Coefficient_of_eigenassay	SVD_pCMs_drugs	NoPrepr	SVD	14210	D_then_T200_no2-NT5	O	Kept components	NCT
Drug	Sequential_dox_trs	D_then_T200_no2	Cell_line.NT5	Plate.99	VPS72	0.7	-0.00179800371017863	pearson	1	Ttest_pvalue	Coefficient_of_eigenassay	SVD_pCMs_drugs	NoPrepr	SVD	14386	D_then_T200_no2-NT5	O	Kept components	NCT
Drug	Sequential_dox_trs	D_then_T200_no2	Cell_line.NT5	Plate.99	VPS8	0.7	0.00391513782810517	pearson	1	Ttest_pvalue	Coefficient_of_eigenassay	SVD_pCMs_drugs	NoPrepr	SVD	13422	D_then_T200_no2-NT5	O	Kept components	NCT
Drug	Sequential_dox_trs	D_then_T200_no2	Cell_line.NT5	Plate.99	VPS9D1	0.7	-0.0334165902411249	pearson	1	Ttest_pvalue	Coefficient_of_eigenassay	SVD_pCMs_drugs	NoPrepr	SVD	4112	D_then_T200_no2-NT5	O	Kept components	NCT
Drug	Sequential_dox_trs	D_then_T200_no2	Cell_line.NT5	Plate.99	VRK1	0.7	0.0013350246373888	pearson	1	Ttest_pvalue	Coefficient_of_eigenassay	SVD_pCMs_drugs	NoPrepr	SVD	14641	D_then_T200_no2-NT5	O	Kept components	NCT
Drug	Sequential_dox_trs	D_then_T200_no2	Cell_line.NT5	Plate.99	VRK2	0.7	-0.0565700291179606	pearson	1	Ttest_pvalue	Coefficient_of_eigenassay	SVD_pCMs_drugs	NoPrepr	SVD	1492	D_then_T200_no2-NT5	O	Kept components	NCT
Drug	Sequential_dox_trs	D_then_T200_no2	Cell_line.NT5	Plate.99	VRK3	0.7	0.0139110250385785	pearson	1	Ttest_pvalue	Coefficient_of_eigenassay	SVD_pCMs_drugs	NoPrepr	SVD	9372	D_then_T200_no2-NT5	O	Kept components	NCT
Drug	Sequential_dox_trs	D_then_T200_no2	Cell_line.NT5	Plate.99	VSIG10	0.7	0.011656516306135	pearson	1	Ttest_pvalue	Coefficient_of_eigenassay	SVD_pCMs_drugs	NoPrepr	SVD	10231	D_then_T200_no2-NT5	O	Kept components	NCT
Drug	Sequential_dox_trs	D_then_T200_no2	Cell_line.NT5	Plate.99	VSIG10L	0.7	-0.0514670975201434	pearson	1	Ttest_pvalue	Coefficient_of_eigenassay	SVD_pCMs_drugs	NoPrepr	SVD	1826	D_then_T200_no2-NT5	O	Kept components	NCT
Drug	Sequential_dox_trs	D_then_T200_no2	Cell_line.NT5	Plate.99	VSIG8	0.7	0.0217734385924612	pearson	1	Ttest_pvalue	Coefficient_of_eigenassay	SVD_pCMs_drugs	NoPrepr	SVD	6847	D_then_T200_no2-NT5	O	Kept components	NCT
Drug	Sequential_dox_trs	D_then_T200_no2	Cell_line.NT5	Plate.99	VSIR	0.7	0.0906647549223758	pearson	1	Ttest_pvalue	Coefficient_of_eigenassay	SVD_pCMs_drugs	NoPrepr	SVD	407	D_then_T200_no2-NT5	O	Kept components	NCT
Drug	Sequential_dox_trs	D_then_T200_no2	Cell_line.NT5	Plate.99	VSNL1	0.7	0.0577022361126983	pearson	1	Ttest_pvalue	Coefficient_of_eigenassay	SVD_pCMs_drugs	NoPrepr	SVD	1431	D_then_T200_no2-NT5	O	Kept components	NCT
Drug	Sequential_dox_trs	D_then_T200_no2	Cell_line.NT5	Plate.99	VSTM2A	0.7	-0.056231770338449	pearson	1	Ttest_pvalue	Coefficient_of_eigenassay	SVD_pCMs_drugs	NoPrepr	SVD	1512	D_then_T200_no2-NT5	O	Kept components	NCT
Drug	Sequential_dox_trs	D_then_T200_no2	Cell_line.NT5	Plate.99	VSTM2L	0.7	-0.00178699277728544	pearson	1	Ttest_pvalue	Coefficient_of_eigenassay	SVD_pCMs_drugs	NoPrepr	SVD	14398	D_then_T200_no2-NT5	O	Kept components	NCT
Drug	Sequential_dox_trs	D_then_T200_no2	Cell_line.NT5	Plate.99	VSTM4	0.7	0.0309685988568695	pearson	1	Ttest_pvalue	Coefficient_of_eigenassay	SVD_pCMs_drugs	NoPrepr	SVD	4597	D_then_T200_no2-NT5	O	Kept components	NCT
Drug	Sequential_dox_trs	D_then_T200_no2	Cell_line.NT5	Plate.99	VSTM5	0.7	-0.0161476046203512	pearson	1	Ttest_pvalue	Coefficient_of_eigenassay	SVD_pCMs_drugs	NoPrepr	SVD	8580	D_then_T200_no2-NT5	O	Kept components	NCT
Drug	Sequential_dox_trs	D_then_T200_no2	Cell_line.NT5	Plate.99	VTA1	0.7	0.00767267692199946	pearson	1	Ttest_pvalue	Coefficient_of_eigenassay	SVD_pCMs_drugs	NoPrepr	SVD	11777	D_then_T200_no2-NT5	O	Kept components	NCT
Drug	Sequential_dox_trs	D_then_T200_no2	Cell_line.NT5	Plate.99	VTI1A	0.7	-0.0243670358286224	pearson	1	Ttest_pvalue	Coefficient_of_eigenassay	SVD_pCMs_drugs	NoPrepr	SVD	6098	D_then_T200_no2-NT5	O	Kept components	NCT
Drug	Sequential_dox_trs	D_then_T200_no2	Cell_line.NT5	Plate.99	VTI1B	0.7	-0.00500282920768456	pearson	1	Ttest_pvalue	Coefficient_of_eigenassay	SVD_pCMs_drugs	NoPrepr	SVD	12926	D_then_T200_no2-NT5	O	Kept components	NCT
Drug	Sequential_dox_trs	D_then_T200_no2	Cell_line.NT5	Plate.99	VTN	0.7	-0.00176639536654898	pearson	1	Ttest_pvalue	Coefficient_of_eigenassay	SVD_pCMs_drugs	NoPrepr	SVD	14403	D_then_T200_no2-NT5	O	Kept components	NCT
Drug	Sequential_dox_trs	D_then_T200_no2	Cell_line.NT5	Plate.99	VWA1	0.7	-0.0631836013499473	pearson	1	Ttest_pvalue	Coefficient_of_eigenassay	SVD_pCMs_drugs	NoPrepr	SVD	1143	D_then_T200_no2-NT5	O	Kept components	NCT
Drug	Sequential_dox_trs	D_then_T200_no2	Cell_line.NT5	Plate.99	VWA3A	0.7	0.0482153448698492	pearson	1	Ttest_pvalue	Coefficient_of_eigenassay	SVD_pCMs_drugs	NoPrepr	SVD	2128	D_then_T200_no2-NT5	O	Kept components	NCT
Drug	Sequential_dox_trs	D_then_T200_no2	Cell_line.NT5	Plate.99	VWA3B	0.7	0.00838212010193156	pearson	1	Ttest_pvalue	Coefficient_of_eigenassay	SVD_pCMs_drugs	NoPrepr	SVD	11506	D_then_T200_no2-NT5	O	Kept components	NCT
Drug	Sequential_dox_trs	D_then_T200_no2	Cell_line.NT5	Plate.99	VWA5A	0.7	0.01592348281418	pearson	1	Ttest_pvalue	Coefficient_of_eigenassay	SVD_pCMs_drugs	NoPrepr	SVD	8679	D_then_T200_no2-NT5	O	Kept components	NCT
Drug	Sequential_dox_trs	D_then_T200_no2	Cell_line.NT5	Plate.99	VWA5B1	0.7	-0.000318124381344834	pearson	1	Ttest_pvalue	Coefficient_of_eigenassay	SVD_pCMs_drugs	NoPrepr	SVD	15173	D_then_T200_no2-NT5	O	Kept components	NCT
Drug	Sequential_dox_trs	D_then_T200_no2	Cell_line.NT5	Plate.99	VWA5B2	0.7	0.0300186952435074	pearson	1	Ttest_pvalue	Coefficient_of_eigenassay	SVD_pCMs_drugs	NoPrepr	SVD	4817	D_then_T200_no2-NT5	O	Kept components	NCT
Drug	Sequential_dox_trs	D_then_T200_no2	Cell_line.NT5	Plate.99	VWA8	0.7	0.00640942300608352	pearson	1	Ttest_pvalue	Coefficient_of_eigenassay	SVD_pCMs_drugs	NoPrepr	SVD	12301	D_then_T200_no2-NT5	O	Kept components	NCT
Drug	Sequential_dox_trs	D_then_T200_no2	Cell_line.NT5	Plate.99	VWC2	0.7	0.0324594506769642	pearson	1	Ttest_pvalue	Coefficient_of_eigenassay	SVD_pCMs_drugs	NoPrepr	SVD	4287	D_then_T200_no2-NT5	O	Kept components	NCT
Drug	Sequential_dox_trs	D_then_T200_no2	Cell_line.NT5	Plate.99	VWCE	0.7	0.0319037958829985	pearson	1	Ttest_pvalue	Coefficient_of_eigenassay	SVD_pCMs_drugs	NoPrepr	SVD	4406	D_then_T200_no2-NT5	O	Kept components	NCT
Drug	Sequential_dox_trs	D_then_T200_no2	Cell_line.NT5	Plate.99	VWDE	0.7	0.00312227360073864	pearson	1	Ttest_pvalue	Coefficient_of_eigenassay	SVD_pCMs_drugs	NoPrepr	SVD	13806	D_then_T200_no2-NT5	O	Kept components	NCT
Drug	Sequential_dox_trs	D_then_T200_no2	Cell_line.NT5	Plate.99	VXN	0.7	-0.00552331714085592	pearson	1	Ttest_pvalue	Coefficient_of_eigenassay	SVD_pCMs_drugs	NoPrepr	SVD	12696	D_then_T200_no2-NT5	O	Kept components	NCT
Drug	Sequential_dox_trs	D_then_T200_no2	Cell_line.NT5	Plate.99	WAC	0.7	0.00211051325794738	pearson	1	Ttest_pvalue	Coefficient_of_eigenassay	SVD_pCMs_drugs	NoPrepr	SVD	14245	D_then_T200_no2-NT5	O	Kept components	NCT
Drug	Sequential_dox_trs	D_then_T200_no2	Cell_line.NT5	Plate.99	WAPL	0.7	-0.00309652371867161	pearson	1	Ttest_pvalue	Coefficient_of_eigenassay	SVD_pCMs_drugs	NoPrepr	SVD	13819	D_then_T200_no2-NT5	O	Kept components	NCT
Drug	Sequential_dox_trs	D_then_T200_no2	Cell_line.NT5	Plate.99	WARS	0.7	0.0752435136175843	pearson	1	Ttest_pvalue	Coefficient_of_eigenassay	SVD_pCMs_drugs	NoPrepr	SVD	712	D_then_T200_no2-NT5	O	Kept components	NCT
Drug	Sequential_dox_trs	D_then_T200_no2	Cell_line.NT5	Plate.99	WARS2	0.7	0.0386120519987796	pearson	1	Ttest_pvalue	Coefficient_of_eigenassay	SVD_pCMs_drugs	NoPrepr	SVD	3279	D_then_T200_no2-NT5	O	Kept components	NCT
Drug	Sequential_dox_trs	D_then_T200_no2	Cell_line.NT5	Plate.99	WAS	0.7	-0.0288212262299095	pearson	1	Ttest_pvalue	Coefficient_of_eigenassay	SVD_pCMs_drugs	NoPrepr	SVD	5060	D_then_T200_no2-NT5	O	Kept components	NCT
Drug	Sequential_dox_trs	D_then_T200_no2	Cell_line.NT5	Plate.99	WASF1	0.7	-0.00512717503262322	pearson	1	Ttest_pvalue	Coefficient_of_eigenassay	SVD_pCMs_drugs	NoPrepr	SVD	12862	D_then_T200_no2-NT5	O	Kept components	NCT
Drug	Sequential_dox_trs	D_then_T200_no2	Cell_line.NT5	Plate.99	WASF2	0.7	0.050911643727721	pearson	1	Ttest_pvalue	Coefficient_of_eigenassay	SVD_pCMs_drugs	NoPrepr	SVD	1881	D_then_T200_no2-NT5	O	Kept components	NCT
Drug	Sequential_dox_trs	D_then_T200_no2	Cell_line.NT5	Plate.99	WASF3	0.7	-0.00165667244936774	pearson	1	Ttest_pvalue	Coefficient_of_eigenassay	SVD_pCMs_drugs	NoPrepr	SVD	14468	D_then_T200_no2-NT5	O	Kept components	NCT
Drug	Sequential_dox_trs	D_then_T200_no2	Cell_line.NT5	Plate.99	WASHC1	0.7	0.000473213276979797	pearson	1	Ttest_pvalue	Coefficient_of_eigenassay	SVD_pCMs_drugs	NoPrepr	SVD	15094	D_then_T200_no2-NT5	O	Kept components	NCT
Drug	Sequential_dox_trs	D_then_T200_no2	Cell_line.NT5	Plate.99	WASHC2C	0.7	0.0154442624458589	pearson	1	Ttest_pvalue	Coefficient_of_eigenassay	SVD_pCMs_drugs	NoPrepr	SVD	8834	D_then_T200_no2-NT5	O	Kept components	NCT
Drug	Sequential_dox_trs	D_then_T200_no2	Cell_line.NT5	Plate.99	WASHC3	0.7	0.00389459287182939	pearson	1	Ttest_pvalue	Coefficient_of_eigenassay	SVD_pCMs_drugs	NoPrepr	SVD	13431	D_then_T200_no2-NT5	O	Kept components	NCT
Drug	Sequential_dox_trs	D_then_T200_no2	Cell_line.NT5	Plate.99	WASHC4	0.7	-0.0331697896102466	pearson	1	Ttest_pvalue	Coefficient_of_eigenassay	SVD_pCMs_drugs	NoPrepr	SVD	4159	D_then_T200_no2-NT5	O	Kept components	NCT
Drug	Sequential_dox_trs	D_then_T200_no2	Cell_line.NT5	Plate.99	WASHC5	0.7	0.0206912235131683	pearson	1	Ttest_pvalue	Coefficient_of_eigenassay	SVD_pCMs_drugs	NoPrepr	SVD	7162	D_then_T200_no2-NT5	O	Kept components	NCT
Drug	Sequential_dox_trs	D_then_T200_no2	Cell_line.NT5	Plate.99	WASL	0.7	0.00776978108172125	pearson	1	Ttest_pvalue	Coefficient_of_eigenassay	SVD_pCMs_drugs	NoPrepr	SVD	11736	D_then_T200_no2-NT5	O	Kept components	NCT
Drug	Sequential_dox_trs	D_then_T200_no2	Cell_line.NT5	Plate.99	WBP1	0.7	-0.00567732203715487	pearson	1	Ttest_pvalue	Coefficient_of_eigenassay	SVD_pCMs_drugs	NoPrepr	SVD	12633	D_then_T200_no2-NT5	O	Kept components	NCT
Drug	Sequential_dox_trs	D_then_T200_no2	Cell_line.NT5	Plate.99	WBP11	0.7	0.018456177424616	pearson	1	Ttest_pvalue	Coefficient_of_eigenassay	SVD_pCMs_drugs	NoPrepr	SVD	7833	D_then_T200_no2-NT5	O	Kept components	NCT
Drug	Sequential_dox_trs	D_then_T200_no2	Cell_line.NT5	Plate.99	WBP1L	0.7	-0.00280848155164332	pearson	1	Ttest_pvalue	Coefficient_of_eigenassay	SVD_pCMs_drugs	NoPrepr	SVD	13933	D_then_T200_no2-NT5	O	Kept components	NCT
Drug	Sequential_dox_trs	D_then_T200_no2	Cell_line.NT5	Plate.99	WBP2	0.7	-0.031411287085676	pearson	1	Ttest_pvalue	Coefficient_of_eigenassay	SVD_pCMs_drugs	NoPrepr	SVD	4507	D_then_T200_no2-NT5	O	Kept components	NCT
Drug	Sequential_dox_trs	D_then_T200_no2	Cell_line.NT5	Plate.99	WBP4	0.7	0.0172349674735849	pearson	1	Ttest_pvalue	Coefficient_of_eigenassay	SVD_pCMs_drugs	NoPrepr	SVD	8235	D_then_T200_no2-NT5	O	Kept components	NCT
Drug	Sequential_dox_trs	D_then_T200_no2	Cell_line.NT5	Plate.99	WDCP	0.7	0.0487232797830561	pearson	1	Ttest_pvalue	Coefficient_of_eigenassay	SVD_pCMs_drugs	NoPrepr	SVD	2094	D_then_T200_no2-NT5	O	Kept components	NCT
Drug	Sequential_dox_trs	D_then_T200_no2	Cell_line.NT5	Plate.99	WDFY1	0.7	-0.0279846048390929	pearson	1	Ttest_pvalue	Coefficient_of_eigenassay	SVD_pCMs_drugs	NoPrepr	SVD	5237	D_then_T200_no2-NT5	O	Kept components	NCT
Drug	Sequential_dox_trs	D_then_T200_no2	Cell_line.NT5	Plate.99	WDFY2	0.7	0.00955409897439947	pearson	1	Ttest_pvalue	Coefficient_of_eigenassay	SVD_pCMs_drugs	NoPrepr	SVD	11064	D_then_T200_no2-NT5	O	Kept components	NCT
Drug	Sequential_dox_trs	D_then_T200_no2	Cell_line.NT5	Plate.99	WDFY3	0.7	-0.0188712749139531	pearson	1	Ttest_pvalue	Coefficient_of_eigenassay	SVD_pCMs_drugs	NoPrepr	SVD	7704	D_then_T200_no2-NT5	O	Kept components	NCT
Drug	Sequential_dox_trs	D_then_T200_no2	Cell_line.NT5	Plate.99	WDHD1	0.7	-0.0259792497653306	pearson	1	Ttest_pvalue	Coefficient_of_eigenassay	SVD_pCMs_drugs	NoPrepr	SVD	5728	D_then_T200_no2-NT5	O	Kept components	NCT
Drug	Sequential_dox_trs	D_then_T200_no2	Cell_line.NT5	Plate.99	WDPCP	0.7	-0.019685483573359	pearson	1	Ttest_pvalue	Coefficient_of_eigenassay	SVD_pCMs_drugs	NoPrepr	SVD	7467	D_then_T200_no2-NT5	O	Kept components	NCT
Drug	Sequential_dox_trs	D_then_T200_no2	Cell_line.NT5	Plate.99	WDR1	0.7	0.0236687178784914	pearson	1	Ttest_pvalue	Coefficient_of_eigenassay	SVD_pCMs_drugs	NoPrepr	SVD	6281	D_then_T200_no2-NT5	O	Kept components	NCT
Drug	Sequential_dox_trs	D_then_T200_no2	Cell_line.NT5	Plate.99	WDR11	0.7	-0.00836000924870781	pearson	1	Ttest_pvalue	Coefficient_of_eigenassay	SVD_pCMs_drugs	NoPrepr	SVD	11517	D_then_T200_no2-NT5	O	Kept components	NCT
Drug	Sequential_dox_trs	D_then_T200_no2	Cell_line.NT5	Plate.99	WDR12	0.7	-0.00162316110010506	pearson	1	Ttest_pvalue	Coefficient_of_eigenassay	SVD_pCMs_drugs	NoPrepr	SVD	14484	D_then_T200_no2-NT5	O	Kept components	NCT
Drug	Sequential_dox_trs	D_then_T200_no2	Cell_line.NT5	Plate.99	WDR13	0.7	-0.0220944380644218	pearson	1	Ttest_pvalue	Coefficient_of_eigenassay	SVD_pCMs_drugs	NoPrepr	SVD	6745	D_then_T200_no2-NT5	O	Kept components	NCT
Drug	Sequential_dox_trs	D_then_T200_no2	Cell_line.NT5	Plate.99	WDR17	0.7	0.0507395397700361	pearson	1	Ttest_pvalue	Coefficient_of_eigenassay	SVD_pCMs_drugs	NoPrepr	SVD	1901	D_then_T200_no2-NT5	O	Kept components	NCT
Drug	Sequential_dox_trs	D_then_T200_no2	Cell_line.NT5	Plate.99	WDR18	0.7	0.0276458517118379	pearson	1	Ttest_pvalue	Coefficient_of_eigenassay	SVD_pCMs_drugs	NoPrepr	SVD	5324	D_then_T200_no2-NT5	O	Kept components	NCT
Drug	Sequential_dox_trs	D_then_T200_no2	Cell_line.NT5	Plate.99	WDR19	0.7	0.0289662589002893	pearson	1	Ttest_pvalue	Coefficient_of_eigenassay	SVD_pCMs_drugs	NoPrepr	SVD	5029	D_then_T200_no2-NT5	O	Kept components	NCT
Drug	Sequential_dox_trs	D_then_T200_no2	Cell_line.NT5	Plate.99	WDR20	0.7	-0.0132770033859906	pearson	1	Ttest_pvalue	Coefficient_of_eigenassay	SVD_pCMs_drugs	NoPrepr	SVD	9606	D_then_T200_no2-NT5	O	Kept components	NCT
Drug	Sequential_dox_trs	D_then_T200_no2	Cell_line.NT5	Plate.99	WDR24	0.7	0.004342386251113	pearson	1	Ttest_pvalue	Coefficient_of_eigenassay	SVD_pCMs_drugs	NoPrepr	SVD	13234	D_then_T200_no2-NT5	O	Kept components	NCT
Drug	Sequential_dox_trs	D_then_T200_no2	Cell_line.NT5	Plate.99	WDR25	0.7	-0.0227342738503102	pearson	1	Ttest_pvalue	Coefficient_of_eigenassay	SVD_pCMs_drugs	NoPrepr	SVD	6557	D_then_T200_no2-NT5	O	Kept components	NCT
Drug	Sequential_dox_trs	D_then_T200_no2	Cell_line.NT5	Plate.99	WDR26	0.7	0.00981944856235499	pearson	1	Ttest_pvalue	Coefficient_of_eigenassay	SVD_pCMs_drugs	NoPrepr	SVD	10946	D_then_T200_no2-NT5	O	Kept components	NCT
Drug	Sequential_dox_trs	D_then_T200_no2	Cell_line.NT5	Plate.99	WDR27	0.7	0.0156178595336776	pearson	1	Ttest_pvalue	Coefficient_of_eigenassay	SVD_pCMs_drugs	NoPrepr	SVD	8780	D_then_T200_no2-NT5	O	Kept components	NCT
Drug	Sequential_dox_trs	D_then_T200_no2	Cell_line.NT5	Plate.99	WDR3	0.7	0.0234906451421373	pearson	1	Ttest_pvalue	Coefficient_of_eigenassay	SVD_pCMs_drugs	NoPrepr	SVD	6329	D_then_T200_no2-NT5	O	Kept components	NCT
Drug	Sequential_dox_trs	D_then_T200_no2	Cell_line.NT5	Plate.99	WDR31	0.7	-0.0231402403333286	pearson	1	Ttest_pvalue	Coefficient_of_eigenassay	SVD_pCMs_drugs	NoPrepr	SVD	6442	D_then_T200_no2-NT5	O	Kept components	NCT
Drug	Sequential_dox_trs	D_then_T200_no2	Cell_line.NT5	Plate.99	WDR33	0.7	-0.00251745639471025	pearson	1	Ttest_pvalue	Coefficient_of_eigenassay	SVD_pCMs_drugs	NoPrepr	SVD	14065	D_then_T200_no2-NT5	O	Kept components	NCT
Drug	Sequential_dox_trs	D_then_T200_no2	Cell_line.NT5	Plate.99	WDR34	0.7	0.0352371711038999	pearson	1	Ttest_pvalue	Coefficient_of_eigenassay	SVD_pCMs_drugs	NoPrepr	SVD	3793	D_then_T200_no2-NT5	O	Kept components	NCT
Drug	Sequential_dox_trs	D_then_T200_no2	Cell_line.NT5	Plate.99	WDR35	0.7	0.0507541749234515	pearson	1	Ttest_pvalue	Coefficient_of_eigenassay	SVD_pCMs_drugs	NoPrepr	SVD	1900	D_then_T200_no2-NT5	O	Kept components	NCT
Drug	Sequential_dox_trs	D_then_T200_no2	Cell_line.NT5	Plate.99	WDR36	0.7	0.0218592923722691	pearson	1	Ttest_pvalue	Coefficient_of_eigenassay	SVD_pCMs_drugs	NoPrepr	SVD	6821	D_then_T200_no2-NT5	O	Kept components	NCT
Drug	Sequential_dox_trs	D_then_T200_no2	Cell_line.NT5	Plate.99	WDR37	0.7	-0.0109419070846818	pearson	1	Ttest_pvalue	Coefficient_of_eigenassay	SVD_pCMs_drugs	NoPrepr	SVD	10520	D_then_T200_no2-NT5	O	Kept components	NCT
Drug	Sequential_dox_trs	D_then_T200_no2	Cell_line.NT5	Plate.99	WDR38	0.7	-0.0392650084038812	pearson	1	Ttest_pvalue	Coefficient_of_eigenassay	SVD_pCMs_drugs	NoPrepr	SVD	3158	D_then_T200_no2-NT5	O	Kept components	NCT
Drug	Sequential_dox_trs	D_then_T200_no2	Cell_line.NT5	Plate.99	WDR4	0.7	-0.0632516001063561	pearson	1	Ttest_pvalue	Coefficient_of_eigenassay	SVD_pCMs_drugs	NoPrepr	SVD	1139	D_then_T200_no2-NT5	O	Kept components	NCT
Drug	Sequential_dox_trs	D_then_T200_no2	Cell_line.NT5	Plate.99	WDR41	0.7	0.0510744632932062	pearson	1	Ttest_pvalue	Coefficient_of_eigenassay	SVD_pCMs_drugs	NoPrepr	SVD	1861	D_then_T200_no2-NT5	O	Kept components	NCT
Drug	Sequential_dox_trs	D_then_T200_no2	Cell_line.NT5	Plate.99	WDR43	0.7	0.0122821632853629	pearson	1	Ttest_pvalue	Coefficient_of_eigenassay	SVD_pCMs_drugs	NoPrepr	SVD	10001	D_then_T200_no2-NT5	O	Kept components	NCT
Drug	Sequential_dox_trs	D_then_T200_no2	Cell_line.NT5	Plate.99	WDR44	0.7	-0.0218038397917982	pearson	1	Ttest_pvalue	Coefficient_of_eigenassay	SVD_pCMs_drugs	NoPrepr	SVD	6839	D_then_T200_no2-NT5	O	Kept components	NCT
Drug	Sequential_dox_trs	D_then_T200_no2	Cell_line.NT5	Plate.99	WDR45	0.7	-0.0218007493860213	pearson	1	Ttest_pvalue	Coefficient_of_eigenassay	SVD_pCMs_drugs	NoPrepr	SVD	6842	D_then_T200_no2-NT5	O	Kept components	NCT
Drug	Sequential_dox_trs	D_then_T200_no2	Cell_line.NT5	Plate.99	WDR45B	0.7	-0.0132049457225937	pearson	1	Ttest_pvalue	Coefficient_of_eigenassay	SVD_pCMs_drugs	NoPrepr	SVD	9642	D_then_T200_no2-NT5	O	Kept components	NCT
Drug	Sequential_dox_trs	D_then_T200_no2	Cell_line.NT5	Plate.99	WDR47	0.7	-0.0268479124613641	pearson	1	Ttest_pvalue	Coefficient_of_eigenassay	SVD_pCMs_drugs	NoPrepr	SVD	5502	D_then_T200_no2-NT5	O	Kept components	NCT
Drug	Sequential_dox_trs	D_then_T200_no2	Cell_line.NT5	Plate.99	WDR48	0.7	0.0433311127639141	pearson	1	Ttest_pvalue	Coefficient_of_eigenassay	SVD_pCMs_drugs	NoPrepr	SVD	2613	D_then_T200_no2-NT5	O	Kept components	NCT
Drug	Sequential_dox_trs	D_then_T200_no2	Cell_line.NT5	Plate.99	WDR49	0.7	0.0126083817664119	pearson	1	Ttest_pvalue	Coefficient_of_eigenassay	SVD_pCMs_drugs	NoPrepr	SVD	9887	D_then_T200_no2-NT5	O	Kept components	NCT
Drug	Sequential_dox_trs	D_then_T200_no2	Cell_line.NT5	Plate.99	WDR5	0.7	0.0180921776681323	pearson	1	Ttest_pvalue	Coefficient_of_eigenassay	SVD_pCMs_drugs	NoPrepr	SVD	7962	D_then_T200_no2-NT5	O	Kept components	NCT
Drug	Sequential_dox_trs	D_then_T200_no2	Cell_line.NT5	Plate.99	WDR53	0.7	-0.107590592592132	pearson	1	Ttest_pvalue	Coefficient_of_eigenassay	SVD_pCMs_drugs	NoPrepr	SVD	254	D_then_T200_no2-NT5	O	Kept components	NCT
Drug	Sequential_dox_trs	D_then_T200_no2	Cell_line.NT5	Plate.99	WDR54	0.7	-0.00563054052469469	pearson	1	Ttest_pvalue	Coefficient_of_eigenassay	SVD_pCMs_drugs	NoPrepr	SVD	12653	D_then_T200_no2-NT5	O	Kept components	NCT
Drug	Sequential_dox_trs	D_then_T200_no2	Cell_line.NT5	Plate.99	WDR55	0.7	-0.00475155638220438	pearson	1	Ttest_pvalue	Coefficient_of_eigenassay	SVD_pCMs_drugs	NoPrepr	SVD	13030	D_then_T200_no2-NT5	O	Kept components	NCT
Drug	Sequential_dox_trs	D_then_T200_no2	Cell_line.NT5	Plate.99	WDR59	0.7	0.0104932408492669	pearson	1	Ttest_pvalue	Coefficient_of_eigenassay	SVD_pCMs_drugs	NoPrepr	SVD	10691	D_then_T200_no2-NT5	O	Kept components	NCT
Drug	Sequential_dox_trs	D_then_T200_no2	Cell_line.NT5	Plate.99	WDR5B	0.7	-0.01824267679943	pearson	1	Ttest_pvalue	Coefficient_of_eigenassay	SVD_pCMs_drugs	NoPrepr	SVD	7905	D_then_T200_no2-NT5	O	Kept components	NCT
Drug	Sequential_dox_trs	D_then_T200_no2	Cell_line.NT5	Plate.99	WDR6	0.7	-0.0444858212275804	pearson	1	Ttest_pvalue	Coefficient_of_eigenassay	SVD_pCMs_drugs	NoPrepr	SVD	2487	D_then_T200_no2-NT5	O	Kept components	NCT
Drug	Sequential_dox_trs	D_then_T200_no2	Cell_line.NT5	Plate.99	WDR60	0.7	-0.0259355362464466	pearson	1	Ttest_pvalue	Coefficient_of_eigenassay	SVD_pCMs_drugs	NoPrepr	SVD	5742	D_then_T200_no2-NT5	O	Kept components	NCT
Drug	Sequential_dox_trs	D_then_T200_no2	Cell_line.NT5	Plate.99	WDR61	0.7	-0.0319059909279655	pearson	1	Ttest_pvalue	Coefficient_of_eigenassay	SVD_pCMs_drugs	NoPrepr	SVD	4404	D_then_T200_no2-NT5	O	Kept components	NCT
Drug	Sequential_dox_trs	D_then_T200_no2	Cell_line.NT5	Plate.99	WDR62	0.7	-0.0164999316490525	pearson	1	Ttest_pvalue	Coefficient_of_eigenassay	SVD_pCMs_drugs	NoPrepr	SVD	8481	D_then_T200_no2-NT5	O	Kept components	NCT
Drug	Sequential_dox_trs	D_then_T200_no2	Cell_line.NT5	Plate.99	WDR63	0.7	0.0326697635658813	pearson	1	Ttest_pvalue	Coefficient_of_eigenassay	SVD_pCMs_drugs	NoPrepr	SVD	4248	D_then_T200_no2-NT5	O	Kept components	NCT
Drug	Sequential_dox_trs	D_then_T200_no2	Cell_line.NT5	Plate.99	WDR66	0.7	-0.0181238886851392	pearson	1	Ttest_pvalue	Coefficient_of_eigenassay	SVD_pCMs_drugs	NoPrepr	SVD	7952	D_then_T200_no2-NT5	O	Kept components	NCT
Drug	Sequential_dox_trs	D_then_T200_no2	Cell_line.NT5	Plate.99	WDR7	0.7	0.0410868819662094	pearson	1	Ttest_pvalue	Coefficient_of_eigenassay	SVD_pCMs_drugs	NoPrepr	SVD	2883	D_then_T200_no2-NT5	O	Kept components	NCT
Drug	Sequential_dox_trs	D_then_T200_no2	Cell_line.NT5	Plate.99	WDR70	0.7	0.034364206038985	pearson	1	Ttest_pvalue	Coefficient_of_eigenassay	SVD_pCMs_drugs	NoPrepr	SVD	3957	D_then_T200_no2-NT5	O	Kept components	NCT
Drug	Sequential_dox_trs	D_then_T200_no2	Cell_line.NT5	Plate.99	WDR72	0.7	-0.00352801580310827	pearson	1	Ttest_pvalue	Coefficient_of_eigenassay	SVD_pCMs_drugs	NoPrepr	SVD	13621	D_then_T200_no2-NT5	O	Kept components	NCT
Drug	Sequential_dox_trs	D_then_T200_no2	Cell_line.NT5	Plate.99	WDR73	0.7	-0.00234040781556628	pearson	1	Ttest_pvalue	Coefficient_of_eigenassay	SVD_pCMs_drugs	NoPrepr	SVD	14133	D_then_T200_no2-NT5	O	Kept components	NCT
Drug	Sequential_dox_trs	D_then_T200_no2	Cell_line.NT5	Plate.99	WDR74	0.7	0.176068634409265	pearson	1	Ttest_pvalue	Coefficient_of_eigenassay	SVD_pCMs_drugs	NoPrepr	SVD	39	D_then_T200_no2-NT5	O	Kept components	NCT
Drug	Sequential_dox_trs	D_then_T200_no2	Cell_line.NT5	Plate.99	WDR75	0.7	0.0104290322125401	pearson	1	Ttest_pvalue	Coefficient_of_eigenassay	SVD_pCMs_drugs	NoPrepr	SVD	10719	D_then_T200_no2-NT5	O	Kept components	NCT
Drug	Sequential_dox_trs	D_then_T200_no2	Cell_line.NT5	Plate.99	WDR76	0.7	-0.0162516478746659	pearson	1	Ttest_pvalue	Coefficient_of_eigenassay	SVD_pCMs_drugs	NoPrepr	SVD	8550	D_then_T200_no2-NT5	O	Kept components	NCT
Drug	Sequential_dox_trs	D_then_T200_no2	Cell_line.NT5	Plate.99	WDR77	0.7	-0.0265485290936504	pearson	1	Ttest_pvalue	Coefficient_of_eigenassay	SVD_pCMs_drugs	NoPrepr	SVD	5572	D_then_T200_no2-NT5	O	Kept components	NCT
Drug	Sequential_dox_trs	D_then_T200_no2	Cell_line.NT5	Plate.99	WDR78	0.7	-0.0056783901448901	pearson	1	Ttest_pvalue	Coefficient_of_eigenassay	SVD_pCMs_drugs	NoPrepr	SVD	12632	D_then_T200_no2-NT5	O	Kept components	NCT
Drug	Sequential_dox_trs	D_then_T200_no2	Cell_line.NT5	Plate.99	WDR81	0.7	0.0359903235476798	pearson	1	Ttest_pvalue	Coefficient_of_eigenassay	SVD_pCMs_drugs	NoPrepr	SVD	3671	D_then_T200_no2-NT5	O	Kept components	NCT
Drug	Sequential_dox_trs	D_then_T200_no2	Cell_line.NT5	Plate.99	WDR82	0.7	0.0130595506184975	pearson	1	Ttest_pvalue	Coefficient_of_eigenassay	SVD_pCMs_drugs	NoPrepr	SVD	9705	D_then_T200_no2-NT5	O	Kept components	NCT
Drug	Sequential_dox_trs	D_then_T200_no2	Cell_line.NT5	Plate.99	WDR83	0.7	0.0184692258518309	pearson	1	Ttest_pvalue	Coefficient_of_eigenassay	SVD_pCMs_drugs	NoPrepr	SVD	7827	D_then_T200_no2-NT5	O	Kept components	NCT
Drug	Sequential_dox_trs	D_then_T200_no2	Cell_line.NT5	Plate.99	WDR83OS	0.7	0.000686427895016573	pearson	1	Ttest_pvalue	Coefficient_of_eigenassay	SVD_pCMs_drugs	NoPrepr	SVD	14983	D_then_T200_no2-NT5	O	Kept components	NCT
Drug	Sequential_dox_trs	D_then_T200_no2	Cell_line.NT5	Plate.99	WDR86	0.7	-0.00916217822651181	pearson	1	Ttest_pvalue	Coefficient_of_eigenassay	SVD_pCMs_drugs	NoPrepr	SVD	11203	D_then_T200_no2-NT5	O	Kept components	NCT
Drug	Sequential_dox_trs	D_then_T200_no2	Cell_line.NT5	Plate.99	WDR88	0.7	-0.0321014144482933	pearson	1	Ttest_pvalue	Coefficient_of_eigenassay	SVD_pCMs_drugs	NoPrepr	SVD	4353	D_then_T200_no2-NT5	O	Kept components	NCT
Drug	Sequential_dox_trs	D_then_T200_no2	Cell_line.NT5	Plate.99	WDR89	0.7	0.000863359364876496	pearson	1	Ttest_pvalue	Coefficient_of_eigenassay	SVD_pCMs_drugs	NoPrepr	SVD	14896	D_then_T200_no2-NT5	O	Kept components	NCT
Drug	Sequential_dox_trs	D_then_T200_no2	Cell_line.NT5	Plate.99	WDR90	0.7	-0.0510286628250857	pearson	1	Ttest_pvalue	Coefficient_of_eigenassay	SVD_pCMs_drugs	NoPrepr	SVD	1870	D_then_T200_no2-NT5	O	Kept components	NCT
Drug	Sequential_dox_trs	D_then_T200_no2	Cell_line.NT5	Plate.99	WDR91	0.7	-0.0228291208363807	pearson	1	Ttest_pvalue	Coefficient_of_eigenassay	SVD_pCMs_drugs	NoPrepr	SVD	6528	D_then_T200_no2-NT5	O	Kept components	NCT
Drug	Sequential_dox_trs	D_then_T200_no2	Cell_line.NT5	Plate.99	WDR92	0.7	-0.00293210633775756	pearson	1	Ttest_pvalue	Coefficient_of_eigenassay	SVD_pCMs_drugs	NoPrepr	SVD	13895	D_then_T200_no2-NT5	O	Kept components	NCT
Drug	Sequential_dox_trs	D_then_T200_no2	Cell_line.NT5	Plate.99	WDR93	0.7	0.000376239919687737	pearson	1	Ttest_pvalue	Coefficient_of_eigenassay	SVD_pCMs_drugs	NoPrepr	SVD	15143	D_then_T200_no2-NT5	O	Kept components	NCT
Drug	Sequential_dox_trs	D_then_T200_no2	Cell_line.NT5	Plate.99	WDR97	0.7	0.0139824174760523	pearson	1	Ttest_pvalue	Coefficient_of_eigenassay	SVD_pCMs_drugs	NoPrepr	SVD	9340	D_then_T200_no2-NT5	O	Kept components	NCT
Drug	Sequential_dox_trs	D_then_T200_no2	Cell_line.NT5	Plate.99	WDSUB1	0.7	0.00415853955652168	pearson	1	Ttest_pvalue	Coefficient_of_eigenassay	SVD_pCMs_drugs	NoPrepr	SVD	13313	D_then_T200_no2-NT5	O	Kept components	NCT
Drug	Sequential_dox_trs	D_then_T200_no2	Cell_line.NT5	Plate.99	WDTC1	0.7	-0.00686639214129919	pearson	1	Ttest_pvalue	Coefficient_of_eigenassay	SVD_pCMs_drugs	NoPrepr	SVD	12119	D_then_T200_no2-NT5	O	Kept components	NCT
Drug	Sequential_dox_trs	D_then_T200_no2	Cell_line.NT5	Plate.99	WDYHV1	0.7	-0.0154846367286589	pearson	1	Ttest_pvalue	Coefficient_of_eigenassay	SVD_pCMs_drugs	NoPrepr	SVD	8823	D_then_T200_no2-NT5	O	Kept components	NCT
Drug	Sequential_dox_trs	D_then_T200_no2	Cell_line.NT5	Plate.99	WEE1	0.7	-0.00662978424539799	pearson	1	Ttest_pvalue	Coefficient_of_eigenassay	SVD_pCMs_drugs	NoPrepr	SVD	12215	D_then_T200_no2-NT5	O	Kept components	NCT
Drug	Sequential_dox_trs	D_then_T200_no2	Cell_line.NT5	Plate.99	WFDC1	0.7	0.00130805443362029	pearson	1	Ttest_pvalue	Coefficient_of_eigenassay	SVD_pCMs_drugs	NoPrepr	SVD	14657	D_then_T200_no2-NT5	O	Kept components	NCT
Drug	Sequential_dox_trs	D_then_T200_no2	Cell_line.NT5	Plate.99	WFDC2	0.7	0.0433327405301596	pearson	1	Ttest_pvalue	Coefficient_of_eigenassay	SVD_pCMs_drugs	NoPrepr	SVD	2612	D_then_T200_no2-NT5	O	Kept components	NCT
Drug	Sequential_dox_trs	D_then_T200_no2	Cell_line.NT5	Plate.99	WFDC3	0.7	0.0527133762144063	pearson	1	Ttest_pvalue	Coefficient_of_eigenassay	SVD_pCMs_drugs	NoPrepr	SVD	1746	D_then_T200_no2-NT5	O	Kept components	NCT
Drug	Sequential_dox_trs	D_then_T200_no2	Cell_line.NT5	Plate.99	WFIKKN1	0.7	-0.0325930768156406	pearson	1	Ttest_pvalue	Coefficient_of_eigenassay	SVD_pCMs_drugs	NoPrepr	SVD	4268	D_then_T200_no2-NT5	O	Kept components	NCT
Drug	Sequential_dox_trs	D_then_T200_no2	Cell_line.NT5	Plate.99	WFIKKN2	0.7	-0.00254275755363204	pearson	1	Ttest_pvalue	Coefficient_of_eigenassay	SVD_pCMs_drugs	NoPrepr	SVD	14056	D_then_T200_no2-NT5	O	Kept components	NCT
Drug	Sequential_dox_trs	D_then_T200_no2	Cell_line.NT5	Plate.99	WFS1	0.7	0.0112223697294868	pearson	1	Ttest_pvalue	Coefficient_of_eigenassay	SVD_pCMs_drugs	NoPrepr	SVD	10417	D_then_T200_no2-NT5	O	Kept components	NCT
Drug	Sequential_dox_trs	D_then_T200_no2	Cell_line.NT5	Plate.99	WHAMM	0.7	-0.00659196479239275	pearson	1	Ttest_pvalue	Coefficient_of_eigenassay	SVD_pCMs_drugs	NoPrepr	SVD	12237	D_then_T200_no2-NT5	O	Kept components	NCT
Drug	Sequential_dox_trs	D_then_T200_no2	Cell_line.NT5	Plate.99	WHRN	0.7	-0.0394055970351601	pearson	1	Ttest_pvalue	Coefficient_of_eigenassay	SVD_pCMs_drugs	NoPrepr	SVD	3125	D_then_T200_no2-NT5	O	Kept components	NCT
Drug	Sequential_dox_trs	D_then_T200_no2	Cell_line.NT5	Plate.99	WIF1	0.7	-0.00107218884147347	pearson	1	Ttest_pvalue	Coefficient_of_eigenassay	SVD_pCMs_drugs	NoPrepr	SVD	14785	D_then_T200_no2-NT5	O	Kept components	NCT
Drug	Sequential_dox_trs	D_then_T200_no2	Cell_line.NT5	Plate.99	WIPF1	0.7	0.0764200272257902	pearson	1	Ttest_pvalue	Coefficient_of_eigenassay	SVD_pCMs_drugs	NoPrepr	SVD	688	D_then_T200_no2-NT5	O	Kept components	NCT
Drug	Sequential_dox_trs	D_then_T200_no2	Cell_line.NT5	Plate.99	WIPF2	0.7	-0.0201908067961082	pearson	1	Ttest_pvalue	Coefficient_of_eigenassay	SVD_pCMs_drugs	NoPrepr	SVD	7312	D_then_T200_no2-NT5	O	Kept components	NCT
Drug	Sequential_dox_trs	D_then_T200_no2	Cell_line.NT5	Plate.99	WIPF3	0.7	-0.0277132941053209	pearson	1	Ttest_pvalue	Coefficient_of_eigenassay	SVD_pCMs_drugs	NoPrepr	SVD	5313	D_then_T200_no2-NT5	O	Kept components	NCT
Drug	Sequential_dox_trs	D_then_T200_no2	Cell_line.NT5	Plate.99	WIPI1	0.7	0.00367830111238279	pearson	1	Ttest_pvalue	Coefficient_of_eigenassay	SVD_pCMs_drugs	NoPrepr	SVD	13543	D_then_T200_no2-NT5	O	Kept components	NCT
Drug	Sequential_dox_trs	D_then_T200_no2	Cell_line.NT5	Plate.99	WIPI2	0.7	-0.00219414680332815	pearson	1	Ttest_pvalue	Coefficient_of_eigenassay	SVD_pCMs_drugs	NoPrepr	SVD	14207	D_then_T200_no2-NT5	O	Kept components	NCT
Drug	Sequential_dox_trs	D_then_T200_no2	Cell_line.NT5	Plate.99	WISP1	0.7	0.115813764661499	pearson	1	Ttest_pvalue	Coefficient_of_eigenassay	SVD_pCMs_drugs	NoPrepr	SVD	201	D_then_T200_no2-NT5	O	Kept components	NCT
Drug	Sequential_dox_trs	D_then_T200_no2	Cell_line.NT5	Plate.99	WIZ	0.7	-0.00434892321411703	pearson	1	Ttest_pvalue	Coefficient_of_eigenassay	SVD_pCMs_drugs	NoPrepr	SVD	13232	D_then_T200_no2-NT5	O	Kept components	NCT
Drug	Sequential_dox_trs	D_then_T200_no2	Cell_line.NT5	Plate.99	WLS	0.7	0.00585647171523959	pearson	1	Ttest_pvalue	Coefficient_of_eigenassay	SVD_pCMs_drugs	NoPrepr	SVD	12550	D_then_T200_no2-NT5	O	Kept components	NCT
Drug	Sequential_dox_trs	D_then_T200_no2	Cell_line.NT5	Plate.99	WNK1	0.7	0.0390529490650371	pearson	1	Ttest_pvalue	Coefficient_of_eigenassay	SVD_pCMs_drugs	NoPrepr	SVD	3191	D_then_T200_no2-NT5	O	Kept components	NCT
Drug	Sequential_dox_trs	D_then_T200_no2	Cell_line.NT5	Plate.99	WNK2	0.7	-0.0306110838197177	pearson	1	Ttest_pvalue	Coefficient_of_eigenassay	SVD_pCMs_drugs	NoPrepr	SVD	4673	D_then_T200_no2-NT5	O	Kept components	NCT
Drug	Sequential_dox_trs	D_then_T200_no2	Cell_line.NT5	Plate.99	WNK3	0.7	-0.0134005089582127	pearson	1	Ttest_pvalue	Coefficient_of_eigenassay	SVD_pCMs_drugs	NoPrepr	SVD	9556	D_then_T200_no2-NT5	O	Kept components	NCT
Drug	Sequential_dox_trs	D_then_T200_no2	Cell_line.NT5	Plate.99	WNK4	0.7	-0.012016216066689	pearson	1	Ttest_pvalue	Coefficient_of_eigenassay	SVD_pCMs_drugs	NoPrepr	SVD	10099	D_then_T200_no2-NT5	O	Kept components	NCT
Drug	Sequential_dox_trs	D_then_T200_no2	Cell_line.NT5	Plate.99	WNT1	0.7	-0.0110140483831676	pearson	1	Ttest_pvalue	Coefficient_of_eigenassay	SVD_pCMs_drugs	NoPrepr	SVD	10497	D_then_T200_no2-NT5	O	Kept components	NCT
Drug	Sequential_dox_trs	D_then_T200_no2	Cell_line.NT5	Plate.99	WNT10B	0.7	-0.0103779465490035	pearson	1	Ttest_pvalue	Coefficient_of_eigenassay	SVD_pCMs_drugs	NoPrepr	SVD	10734	D_then_T200_no2-NT5	O	Kept components	NCT
Drug	Sequential_dox_trs	D_then_T200_no2	Cell_line.NT5	Plate.99	WNT11	0.7	-0.0593230687577288	pearson	1	Ttest_pvalue	Coefficient_of_eigenassay	SVD_pCMs_drugs	NoPrepr	SVD	1331	D_then_T200_no2-NT5	O	Kept components	NCT
Drug	Sequential_dox_trs	D_then_T200_no2	Cell_line.NT5	Plate.99	WNT2	0.7	0.0272889161885365	pearson	1	Ttest_pvalue	Coefficient_of_eigenassay	SVD_pCMs_drugs	NoPrepr	SVD	5393	D_then_T200_no2-NT5	O	Kept components	NCT
Drug	Sequential_dox_trs	D_then_T200_no2	Cell_line.NT5	Plate.99	WNT2B	0.7	0.0353131115230767	pearson	1	Ttest_pvalue	Coefficient_of_eigenassay	SVD_pCMs_drugs	NoPrepr	SVD	3781	D_then_T200_no2-NT5	O	Kept components	NCT
Drug	Sequential_dox_trs	D_then_T200_no2	Cell_line.NT5	Plate.99	WNT3A	0.7	-0.0107078327696925	pearson	1	Ttest_pvalue	Coefficient_of_eigenassay	SVD_pCMs_drugs	NoPrepr	SVD	10615	D_then_T200_no2-NT5	O	Kept components	NCT
Drug	Sequential_dox_trs	D_then_T200_no2	Cell_line.NT5	Plate.99	WNT4	0.7	0.0173487137660863	pearson	1	Ttest_pvalue	Coefficient_of_eigenassay	SVD_pCMs_drugs	NoPrepr	SVD	8199	D_then_T200_no2-NT5	O	Kept components	NCT
Drug	Sequential_dox_trs	D_then_T200_no2	Cell_line.NT5	Plate.99	WNT5A	0.7	0.0277275968589502	pearson	1	Ttest_pvalue	Coefficient_of_eigenassay	SVD_pCMs_drugs	NoPrepr	SVD	5311	D_then_T200_no2-NT5	O	Kept components	NCT
Drug	Sequential_dox_trs	D_then_T200_no2	Cell_line.NT5	Plate.99	WNT5B	0.7	-0.053934247332212	pearson	1	Ttest_pvalue	Coefficient_of_eigenassay	SVD_pCMs_drugs	NoPrepr	SVD	1662	D_then_T200_no2-NT5	O	Kept components	NCT
Drug	Sequential_dox_trs	D_then_T200_no2	Cell_line.NT5	Plate.99	WNT7A	0.7	0.0043945983317135	pearson	1	Ttest_pvalue	Coefficient_of_eigenassay	SVD_pCMs_drugs	NoPrepr	SVD	13205	D_then_T200_no2-NT5	O	Kept components	NCT
Drug	Sequential_dox_trs	D_then_T200_no2	Cell_line.NT5	Plate.99	WNT7B	0.7	-0.0462044226139783	pearson	1	Ttest_pvalue	Coefficient_of_eigenassay	SVD_pCMs_drugs	NoPrepr	SVD	2334	D_then_T200_no2-NT5	O	Kept components	NCT
Drug	Sequential_dox_trs	D_then_T200_no2	Cell_line.NT5	Plate.99	WNT8B	0.7	0.00580227940142099	pearson	1	Ttest_pvalue	Coefficient_of_eigenassay	SVD_pCMs_drugs	NoPrepr	SVD	12576	D_then_T200_no2-NT5	O	Kept components	NCT
Drug	Sequential_dox_trs	D_then_T200_no2	Cell_line.NT5	Plate.99	WNT9A	0.7	0.0654531174328625	pearson	1	Ttest_pvalue	Coefficient_of_eigenassay	SVD_pCMs_drugs	NoPrepr	SVD	1048	D_then_T200_no2-NT5	O	Kept components	NCT
Drug	Sequential_dox_trs	D_then_T200_no2	Cell_line.NT5	Plate.99	WRAP53	0.7	0.0572413048622409	pearson	1	Ttest_pvalue	Coefficient_of_eigenassay	SVD_pCMs_drugs	NoPrepr	SVD	1458	D_then_T200_no2-NT5	O	Kept components	NCT
Drug	Sequential_dox_trs	D_then_T200_no2	Cell_line.NT5	Plate.99	WRAP73	0.7	0.0292271949142786	pearson	1	Ttest_pvalue	Coefficient_of_eigenassay	SVD_pCMs_drugs	NoPrepr	SVD	4985	D_then_T200_no2-NT5	O	Kept components	NCT
Drug	Sequential_dox_trs	D_then_T200_no2	Cell_line.NT5	Plate.99	WRB	0.7	-0.0652286752114926	pearson	1	Ttest_pvalue	Coefficient_of_eigenassay	SVD_pCMs_drugs	NoPrepr	SVD	1058	D_then_T200_no2-NT5	O	Kept components	NCT
Drug	Sequential_dox_trs	D_then_T200_no2	Cell_line.NT5	Plate.99	WRN	0.7	0.0619606256666828	pearson	1	Ttest_pvalue	Coefficient_of_eigenassay	SVD_pCMs_drugs	NoPrepr	SVD	1195	D_then_T200_no2-NT5	O	Kept components	NCT
Drug	Sequential_dox_trs	D_then_T200_no2	Cell_line.NT5	Plate.99	WRNIP1	0.7	-0.00723930983889883	pearson	1	Ttest_pvalue	Coefficient_of_eigenassay	SVD_pCMs_drugs	NoPrepr	SVD	11966	D_then_T200_no2-NT5	O	Kept components	NCT
Drug	Sequential_dox_trs	D_then_T200_no2	Cell_line.NT5	Plate.99	WSB1	0.7	0.0288293747773029	pearson	1	Ttest_pvalue	Coefficient_of_eigenassay	SVD_pCMs_drugs	NoPrepr	SVD	5056	D_then_T200_no2-NT5	O	Kept components	NCT
Drug	Sequential_dox_trs	D_then_T200_no2	Cell_line.NT5	Plate.99	WSB2	0.7	0.00344534085407687	pearson	1	Ttest_pvalue	Coefficient_of_eigenassay	SVD_pCMs_drugs	NoPrepr	SVD	13662	D_then_T200_no2-NT5	O	Kept components	NCT
Drug	Sequential_dox_trs	D_then_T200_no2	Cell_line.NT5	Plate.99	WSCD1	0.7	-0.0068957896058872	pearson	1	Ttest_pvalue	Coefficient_of_eigenassay	SVD_pCMs_drugs	NoPrepr	SVD	12108	D_then_T200_no2-NT5	O	Kept components	NCT
Drug	Sequential_dox_trs	D_then_T200_no2	Cell_line.NT5	Plate.99	WSCD2	0.7	-0.00528449884293549	pearson	1	Ttest_pvalue	Coefficient_of_eigenassay	SVD_pCMs_drugs	NoPrepr	SVD	12798	D_then_T200_no2-NT5	O	Kept components	NCT
Drug	Sequential_dox_trs	D_then_T200_no2	Cell_line.NT5	Plate.99	WT1	0.7	0.0734743422789728	pearson	1	Ttest_pvalue	Coefficient_of_eigenassay	SVD_pCMs_drugs	NoPrepr	SVD	763	D_then_T200_no2-NT5	O	Kept components	NCT
Drug	Sequential_dox_trs	D_then_T200_no2	Cell_line.NT5	Plate.99	WTAP	0.7	0.00674532910880884	pearson	1	Ttest_pvalue	Coefficient_of_eigenassay	SVD_pCMs_drugs	NoPrepr	SVD	12179	D_then_T200_no2-NT5	O	Kept components	NCT
Drug	Sequential_dox_trs	D_then_T200_no2	Cell_line.NT5	Plate.99	WTIP	0.7	-0.0130842321343574	pearson	1	Ttest_pvalue	Coefficient_of_eigenassay	SVD_pCMs_drugs	NoPrepr	SVD	9697	D_then_T200_no2-NT5	O	Kept components	NCT
Drug	Sequential_dox_trs	D_then_T200_no2	Cell_line.NT5	Plate.99	WWC1	0.7	0.054994936858526	pearson	1	Ttest_pvalue	Coefficient_of_eigenassay	SVD_pCMs_drugs	NoPrepr	SVD	1587	D_then_T200_no2-NT5	O	Kept components	NCT
Drug	Sequential_dox_trs	D_then_T200_no2	Cell_line.NT5	Plate.99	WWC2	0.7	0.0303110909182769	pearson	1	Ttest_pvalue	Coefficient_of_eigenassay	SVD_pCMs_drugs	NoPrepr	SVD	4747	D_then_T200_no2-NT5	O	Kept components	NCT
Drug	Sequential_dox_trs	D_then_T200_no2	Cell_line.NT5	Plate.99	WWC3	0.7	-0.0213257394368852	pearson	1	Ttest_pvalue	Coefficient_of_eigenassay	SVD_pCMs_drugs	NoPrepr	SVD	7001	D_then_T200_no2-NT5	O	Kept components	NCT
Drug	Sequential_dox_trs	D_then_T200_no2	Cell_line.NT5	Plate.99	WWOX	0.7	0.000373119226387579	pearson	1	Ttest_pvalue	Coefficient_of_eigenassay	SVD_pCMs_drugs	NoPrepr	SVD	15145	D_then_T200_no2-NT5	O	Kept components	NCT
Drug	Sequential_dox_trs	D_then_T200_no2	Cell_line.NT5	Plate.99	WWP1	0.7	-0.0136066769439482	pearson	1	Ttest_pvalue	Coefficient_of_eigenassay	SVD_pCMs_drugs	NoPrepr	SVD	9488	D_then_T200_no2-NT5	O	Kept components	NCT
Drug	Sequential_dox_trs	D_then_T200_no2	Cell_line.NT5	Plate.99	WWP2	0.7	0.00876064402603876	pearson	1	Ttest_pvalue	Coefficient_of_eigenassay	SVD_pCMs_drugs	NoPrepr	SVD	11353	D_then_T200_no2-NT5	O	Kept components	NCT
Drug	Sequential_dox_trs	D_then_T200_no2	Cell_line.NT5	Plate.99	WWTR1	0.7	0.011271725990912	pearson	1	Ttest_pvalue	Coefficient_of_eigenassay	SVD_pCMs_drugs	NoPrepr	SVD	10389	D_then_T200_no2-NT5	O	Kept components	NCT
Drug	Sequential_dox_trs	D_then_T200_no2	Cell_line.NT5	Plate.99	XAB2	0.7	0.0229088230398373	pearson	1	Ttest_pvalue	Coefficient_of_eigenassay	SVD_pCMs_drugs	NoPrepr	SVD	6505	D_then_T200_no2-NT5	O	Kept components	NCT
Drug	Sequential_dox_trs	D_then_T200_no2	Cell_line.NT5	Plate.99	XAF1	0.7	0.00385014610760762	pearson	1	Ttest_pvalue	Coefficient_of_eigenassay	SVD_pCMs_drugs	NoPrepr	SVD	13451	D_then_T200_no2-NT5	O	Kept components	NCT
Drug	Sequential_dox_trs	D_then_T200_no2	Cell_line.NT5	Plate.99	XBP1	0.7	0.0148945474422917	pearson	1	Ttest_pvalue	Coefficient_of_eigenassay	SVD_pCMs_drugs	NoPrepr	SVD	9021	D_then_T200_no2-NT5	O	Kept components	NCT
Drug	Sequential_dox_trs	D_then_T200_no2	Cell_line.NT5	Plate.99	XCL1	0.7	-0.0228764056261224	pearson	1	Ttest_pvalue	Coefficient_of_eigenassay	SVD_pCMs_drugs	NoPrepr	SVD	6514	D_then_T200_no2-NT5	O	Kept components	NCT
Drug	Sequential_dox_trs	D_then_T200_no2	Cell_line.NT5	Plate.99	XDH	0.7	0.0972608219000769	pearson	1	Ttest_pvalue	Coefficient_of_eigenassay	SVD_pCMs_drugs	NoPrepr	SVD	334	D_then_T200_no2-NT5	O	Kept components	NCT
Drug	Sequential_dox_trs	D_then_T200_no2	Cell_line.NT5	Plate.99	XIAP	0.7	0.009021683545409	pearson	1	Ttest_pvalue	Coefficient_of_eigenassay	SVD_pCMs_drugs	NoPrepr	SVD	11263	D_then_T200_no2-NT5	O	Kept components	NCT
Drug	Sequential_dox_trs	D_then_T200_no2	Cell_line.NT5	Plate.99	XIRP1	0.7	0.00564478535731693	pearson	1	Ttest_pvalue	Coefficient_of_eigenassay	SVD_pCMs_drugs	NoPrepr	SVD	12648	D_then_T200_no2-NT5	O	Kept components	NCT
Drug	Sequential_dox_trs	D_then_T200_no2	Cell_line.NT5	Plate.99	XIRP2	0.7	0.180963023524058	pearson	1	Ttest_pvalue	Coefficient_of_eigenassay	SVD_pCMs_drugs	NoPrepr	SVD	34	D_then_T200_no2-NT5	O	Kept components	NCT
Drug	Sequential_dox_trs	D_then_T200_no2	Cell_line.NT5	Plate.99	XK	0.7	0.0717232221864768	pearson	1	Ttest_pvalue	Coefficient_of_eigenassay	SVD_pCMs_drugs	NoPrepr	SVD	824	D_then_T200_no2-NT5	O	Kept components	NCT
Drug	Sequential_dox_trs	D_then_T200_no2	Cell_line.NT5	Plate.99	XKR4	0.7	0.123625220894871	pearson	1	Ttest_pvalue	Coefficient_of_eigenassay	SVD_pCMs_drugs	NoPrepr	SVD	162	D_then_T200_no2-NT5	O	Kept components	NCT
Drug	Sequential_dox_trs	D_then_T200_no2	Cell_line.NT5	Plate.99	XKR5	0.7	-0.0093229984930715	pearson	1	Ttest_pvalue	Coefficient_of_eigenassay	SVD_pCMs_drugs	NoPrepr	SVD	11144	D_then_T200_no2-NT5	O	Kept components	NCT
Drug	Sequential_dox_trs	D_then_T200_no2	Cell_line.NT5	Plate.99	XKR6	0.7	-0.060987346593818	pearson	1	Ttest_pvalue	Coefficient_of_eigenassay	SVD_pCMs_drugs	NoPrepr	SVD	1240	D_then_T200_no2-NT5	O	Kept components	NCT
Drug	Sequential_dox_trs	D_then_T200_no2	Cell_line.NT5	Plate.99	XKR7	0.7	0.00573778187986161	pearson	1	Ttest_pvalue	Coefficient_of_eigenassay	SVD_pCMs_drugs	NoPrepr	SVD	12606	D_then_T200_no2-NT5	O	Kept components	NCT
Drug	Sequential_dox_trs	D_then_T200_no2	Cell_line.NT5	Plate.99	XKR8	0.7	-0.0245781073629631	pearson	1	Ttest_pvalue	Coefficient_of_eigenassay	SVD_pCMs_drugs	NoPrepr	SVD	6045	D_then_T200_no2-NT5	O	Kept components	NCT
Drug	Sequential_dox_trs	D_then_T200_no2	Cell_line.NT5	Plate.99	XKR9	0.7	0.0410602488319833	pearson	1	Ttest_pvalue	Coefficient_of_eigenassay	SVD_pCMs_drugs	NoPrepr	SVD	2886	D_then_T200_no2-NT5	O	Kept components	NCT
Drug	Sequential_dox_trs	D_then_T200_no2	Cell_line.NT5	Plate.99	XKRX	0.7	0.0373514409044669	pearson	1	Ttest_pvalue	Coefficient_of_eigenassay	SVD_pCMs_drugs	NoPrepr	SVD	3474	D_then_T200_no2-NT5	O	Kept components	NCT
Drug	Sequential_dox_trs	D_then_T200_no2	Cell_line.NT5	Plate.99	XPA	0.7	-0.00156830559669448	pearson	1	Ttest_pvalue	Coefficient_of_eigenassay	SVD_pCMs_drugs	NoPrepr	SVD	14510	D_then_T200_no2-NT5	O	Kept components	NCT
Drug	Sequential_dox_trs	D_then_T200_no2	Cell_line.NT5	Plate.99	XPC	0.7	-0.00348303740324524	pearson	1	Ttest_pvalue	Coefficient_of_eigenassay	SVD_pCMs_drugs	NoPrepr	SVD	13644	D_then_T200_no2-NT5	O	Kept components	NCT
Drug	Sequential_dox_trs	D_then_T200_no2	Cell_line.NT5	Plate.99	XPNPEP1	0.7	0.0291325566303959	pearson	1	Ttest_pvalue	Coefficient_of_eigenassay	SVD_pCMs_drugs	NoPrepr	SVD	5001	D_then_T200_no2-NT5	O	Kept components	NCT
Drug	Sequential_dox_trs	D_then_T200_no2	Cell_line.NT5	Plate.99	XPNPEP3	0.7	-0.0240016929359221	pearson	1	Ttest_pvalue	Coefficient_of_eigenassay	SVD_pCMs_drugs	NoPrepr	SVD	6190	D_then_T200_no2-NT5	O	Kept components	NCT
Drug	Sequential_dox_trs	D_then_T200_no2	Cell_line.NT5	Plate.99	XPO1	0.7	0.00277218917366529	pearson	1	Ttest_pvalue	Coefficient_of_eigenassay	SVD_pCMs_drugs	NoPrepr	SVD	13955	D_then_T200_no2-NT5	O	Kept components	NCT
Drug	Sequential_dox_trs	D_then_T200_no2	Cell_line.NT5	Plate.99	XPO4	0.7	-0.00222258134965874	pearson	1	Ttest_pvalue	Coefficient_of_eigenassay	SVD_pCMs_drugs	NoPrepr	SVD	14194	D_then_T200_no2-NT5	O	Kept components	NCT
Drug	Sequential_dox_trs	D_then_T200_no2	Cell_line.NT5	Plate.99	XPO5	0.7	0.03214160024653	pearson	1	Ttest_pvalue	Coefficient_of_eigenassay	SVD_pCMs_drugs	NoPrepr	SVD	4344	D_then_T200_no2-NT5	O	Kept components	NCT
Drug	Sequential_dox_trs	D_then_T200_no2	Cell_line.NT5	Plate.99	XPO6	0.7	0.0344766715220901	pearson	1	Ttest_pvalue	Coefficient_of_eigenassay	SVD_pCMs_drugs	NoPrepr	SVD	3929	D_then_T200_no2-NT5	O	Kept components	NCT
Drug	Sequential_dox_trs	D_then_T200_no2	Cell_line.NT5	Plate.99	XPO7	0.7	0.0212788681943421	pearson	1	Ttest_pvalue	Coefficient_of_eigenassay	SVD_pCMs_drugs	NoPrepr	SVD	7016	D_then_T200_no2-NT5	O	Kept components	NCT
Drug	Sequential_dox_trs	D_then_T200_no2	Cell_line.NT5	Plate.99	XPOT	0.7	0.00283513683785178	pearson	1	Ttest_pvalue	Coefficient_of_eigenassay	SVD_pCMs_drugs	NoPrepr	SVD	13924	D_then_T200_no2-NT5	O	Kept components	NCT
Drug	Sequential_dox_trs	D_then_T200_no2	Cell_line.NT5	Plate.99	XPR1	0.7	-0.0126831999762	pearson	1	Ttest_pvalue	Coefficient_of_eigenassay	SVD_pCMs_drugs	NoPrepr	SVD	9860	D_then_T200_no2-NT5	O	Kept components	NCT
Drug	Sequential_dox_trs	D_then_T200_no2	Cell_line.NT5	Plate.99	XRCC1	0.7	-0.00628848374321278	pearson	1	Ttest_pvalue	Coefficient_of_eigenassay	SVD_pCMs_drugs	NoPrepr	SVD	12363	D_then_T200_no2-NT5	O	Kept components	NCT
Drug	Sequential_dox_trs	D_then_T200_no2	Cell_line.NT5	Plate.99	XRCC2	0.7	0.00776303876030452	pearson	1	Ttest_pvalue	Coefficient_of_eigenassay	SVD_pCMs_drugs	NoPrepr	SVD	11740	D_then_T200_no2-NT5	O	Kept components	NCT
Drug	Sequential_dox_trs	D_then_T200_no2	Cell_line.NT5	Plate.99	XRCC3	0.7	-0.0796295866203627	pearson	1	Ttest_pvalue	Coefficient_of_eigenassay	SVD_pCMs_drugs	NoPrepr	SVD	621	D_then_T200_no2-NT5	O	Kept components	NCT
Drug	Sequential_dox_trs	D_then_T200_no2	Cell_line.NT5	Plate.99	XRCC4	0.7	0.0205059900915393	pearson	1	Ttest_pvalue	Coefficient_of_eigenassay	SVD_pCMs_drugs	NoPrepr	SVD	7218	D_then_T200_no2-NT5	O	Kept components	NCT
Drug	Sequential_dox_trs	D_then_T200_no2	Cell_line.NT5	Plate.99	XRCC5	0.7	0.0334001481373062	pearson	1	Ttest_pvalue	Coefficient_of_eigenassay	SVD_pCMs_drugs	NoPrepr	SVD	4114	D_then_T200_no2-NT5	O	Kept components	NCT
Drug	Sequential_dox_trs	D_then_T200_no2	Cell_line.NT5	Plate.99	XRCC6	0.7	0.00786536966110282	pearson	1	Ttest_pvalue	Coefficient_of_eigenassay	SVD_pCMs_drugs	NoPrepr	SVD	11697	D_then_T200_no2-NT5	O	Kept components	NCT
Drug	Sequential_dox_trs	D_then_T200_no2	Cell_line.NT5	Plate.99	XRN1	0.7	0.0180145584481703	pearson	1	Ttest_pvalue	Coefficient_of_eigenassay	SVD_pCMs_drugs	NoPrepr	SVD	7995	D_then_T200_no2-NT5	O	Kept components	NCT
Drug	Sequential_dox_trs	D_then_T200_no2	Cell_line.NT5	Plate.99	XRN2	0.7	0.0220081520277548	pearson	1	Ttest_pvalue	Coefficient_of_eigenassay	SVD_pCMs_drugs	NoPrepr	SVD	6772	D_then_T200_no2-NT5	O	Kept components	NCT
Drug	Sequential_dox_trs	D_then_T200_no2	Cell_line.NT5	Plate.99	XRRA1	0.7	-0.0389622412962183	pearson	1	Ttest_pvalue	Coefficient_of_eigenassay	SVD_pCMs_drugs	NoPrepr	SVD	3208	D_then_T200_no2-NT5	O	Kept components	NCT
Drug	Sequential_dox_trs	D_then_T200_no2	Cell_line.NT5	Plate.99	XXYLT1	0.7	-0.0192255016589181	pearson	1	Ttest_pvalue	Coefficient_of_eigenassay	SVD_pCMs_drugs	NoPrepr	SVD	7604	D_then_T200_no2-NT5	O	Kept components	NCT
Drug	Sequential_dox_trs	D_then_T200_no2	Cell_line.NT5	Plate.99	XYLB	0.7	-0.0343055235935795	pearson	1	Ttest_pvalue	Coefficient_of_eigenassay	SVD_pCMs_drugs	NoPrepr	SVD	3968	D_then_T200_no2-NT5	O	Kept components	NCT
Drug	Sequential_dox_trs	D_then_T200_no2	Cell_line.NT5	Plate.99	XYLT1	0.7	-0.0161775781131208	pearson	1	Ttest_pvalue	Coefficient_of_eigenassay	SVD_pCMs_drugs	NoPrepr	SVD	8567	D_then_T200_no2-NT5	O	Kept components	NCT
Drug	Sequential_dox_trs	D_then_T200_no2	Cell_line.NT5	Plate.99	XYLT2	0.7	0.00625285804024742	pearson	1	Ttest_pvalue	Coefficient_of_eigenassay	SVD_pCMs_drugs	NoPrepr	SVD	12378	D_then_T200_no2-NT5	O	Kept components	NCT
Drug	Sequential_dox_trs	D_then_T200_no2	Cell_line.NT5	Plate.99	YAE1	0.7	0.00954251198266748	pearson	1	Ttest_pvalue	Coefficient_of_eigenassay	SVD_pCMs_drugs	NoPrepr	SVD	11067	D_then_T200_no2-NT5	O	Kept components	NCT
Drug	Sequential_dox_trs	D_then_T200_no2	Cell_line.NT5	Plate.99	YAF2	0.7	0.0176151385623339	pearson	1	Ttest_pvalue	Coefficient_of_eigenassay	SVD_pCMs_drugs	NoPrepr	SVD	8109	D_then_T200_no2-NT5	O	Kept components	NCT
Drug	Sequential_dox_trs	D_then_T200_no2	Cell_line.NT5	Plate.99	YAP1	0.7	-0.0190210339743562	pearson	1	Ttest_pvalue	Coefficient_of_eigenassay	SVD_pCMs_drugs	NoPrepr	SVD	7663	D_then_T200_no2-NT5	O	Kept components	NCT
Drug	Sequential_dox_trs	D_then_T200_no2	Cell_line.NT5	Plate.99	YARS	0.7	0.0493726705754225	pearson	1	Ttest_pvalue	Coefficient_of_eigenassay	SVD_pCMs_drugs	NoPrepr	SVD	2025	D_then_T200_no2-NT5	O	Kept components	NCT
Drug	Sequential_dox_trs	D_then_T200_no2	Cell_line.NT5	Plate.99	YARS2	0.7	-0.00575988785868048	pearson	1	Ttest_pvalue	Coefficient_of_eigenassay	SVD_pCMs_drugs	NoPrepr	SVD	12594	D_then_T200_no2-NT5	O	Kept components	NCT
Drug	Sequential_dox_trs	D_then_T200_no2	Cell_line.NT5	Plate.99	YBEY	0.7	0.0256068848923286	pearson	1	Ttest_pvalue	Coefficient_of_eigenassay	SVD_pCMs_drugs	NoPrepr	SVD	5803	D_then_T200_no2-NT5	O	Kept components	NCT
Drug	Sequential_dox_trs	D_then_T200_no2	Cell_line.NT5	Plate.99	YBX1	0.7	-0.00475053810515612	pearson	1	Ttest_pvalue	Coefficient_of_eigenassay	SVD_pCMs_drugs	NoPrepr	SVD	13032	D_then_T200_no2-NT5	O	Kept components	NCT
Drug	Sequential_dox_trs	D_then_T200_no2	Cell_line.NT5	Plate.99	YBX2	0.7	-0.00448397511140736	pearson	1	Ttest_pvalue	Coefficient_of_eigenassay	SVD_pCMs_drugs	NoPrepr	SVD	13148	D_then_T200_no2-NT5	O	Kept components	NCT
Drug	Sequential_dox_trs	D_then_T200_no2	Cell_line.NT5	Plate.99	YBX3	0.7	0.0500388250238512	pearson	1	Ttest_pvalue	Coefficient_of_eigenassay	SVD_pCMs_drugs	NoPrepr	SVD	1961	D_then_T200_no2-NT5	O	Kept components	NCT
Drug	Sequential_dox_trs	D_then_T200_no2	Cell_line.NT5	Plate.99	YDJC	0.7	0.0558494556362655	pearson	1	Ttest_pvalue	Coefficient_of_eigenassay	SVD_pCMs_drugs	NoPrepr	SVD	1538	D_then_T200_no2-NT5	O	Kept components	NCT
Drug	Sequential_dox_trs	D_then_T200_no2	Cell_line.NT5	Plate.99	YEATS2	0.7	0.0112264365670971	pearson	1	Ttest_pvalue	Coefficient_of_eigenassay	SVD_pCMs_drugs	NoPrepr	SVD	10413	D_then_T200_no2-NT5	O	Kept components	NCT
Drug	Sequential_dox_trs	D_then_T200_no2	Cell_line.NT5	Plate.99	YEATS4	0.7	-0.0488823805511723	pearson	1	Ttest_pvalue	Coefficient_of_eigenassay	SVD_pCMs_drugs	NoPrepr	SVD	2075	D_then_T200_no2-NT5	O	Kept components	NCT
Drug	Sequential_dox_trs	D_then_T200_no2	Cell_line.NT5	Plate.99	YES1	0.7	0.0464199578062126	pearson	1	Ttest_pvalue	Coefficient_of_eigenassay	SVD_pCMs_drugs	NoPrepr	SVD	2311	D_then_T200_no2-NT5	O	Kept components	NCT
Drug	Sequential_dox_trs	D_then_T200_no2	Cell_line.NT5	Plate.99	YIF1A	0.7	-0.00330166815613899	pearson	1	Ttest_pvalue	Coefficient_of_eigenassay	SVD_pCMs_drugs	NoPrepr	SVD	13728	D_then_T200_no2-NT5	O	Kept components	NCT
Drug	Sequential_dox_trs	D_then_T200_no2	Cell_line.NT5	Plate.99	YIF1B	0.7	0.00982853666589605	pearson	1	Ttest_pvalue	Coefficient_of_eigenassay	SVD_pCMs_drugs	NoPrepr	SVD	10942	D_then_T200_no2-NT5	O	Kept components	NCT
Drug	Sequential_dox_trs	D_then_T200_no2	Cell_line.NT5	Plate.99	YIPF1	0.7	0.025995769983981	pearson	1	Ttest_pvalue	Coefficient_of_eigenassay	SVD_pCMs_drugs	NoPrepr	SVD	5723	D_then_T200_no2-NT5	O	Kept components	NCT
Drug	Sequential_dox_trs	D_then_T200_no2	Cell_line.NT5	Plate.99	YIPF2	0.7	-0.027672088168048	pearson	1	Ttest_pvalue	Coefficient_of_eigenassay	SVD_pCMs_drugs	NoPrepr	SVD	5320	D_then_T200_no2-NT5	O	Kept components	NCT
Drug	Sequential_dox_trs	D_then_T200_no2	Cell_line.NT5	Plate.99	YIPF3	0.7	-0.017143736158235	pearson	1	Ttest_pvalue	Coefficient_of_eigenassay	SVD_pCMs_drugs	NoPrepr	SVD	8269	D_then_T200_no2-NT5	O	Kept components	NCT
Drug	Sequential_dox_trs	D_then_T200_no2	Cell_line.NT5	Plate.99	YIPF4	0.7	0.0065592094903307	pearson	1	Ttest_pvalue	Coefficient_of_eigenassay	SVD_pCMs_drugs	NoPrepr	SVD	12252	D_then_T200_no2-NT5	O	Kept components	NCT
Drug	Sequential_dox_trs	D_then_T200_no2	Cell_line.NT5	Plate.99	YIPF5	0.7	-0.0253924639597257	pearson	1	Ttest_pvalue	Coefficient_of_eigenassay	SVD_pCMs_drugs	NoPrepr	SVD	5856	D_then_T200_no2-NT5	O	Kept components	NCT
Drug	Sequential_dox_trs	D_then_T200_no2	Cell_line.NT5	Plate.99	YIPF6	0.7	-0.00333003062205214	pearson	1	Ttest_pvalue	Coefficient_of_eigenassay	SVD_pCMs_drugs	NoPrepr	SVD	13716	D_then_T200_no2-NT5	O	Kept components	NCT
Drug	Sequential_dox_trs	D_then_T200_no2	Cell_line.NT5	Plate.99	YJEFN3	0.7	-0.098022874520996	pearson	1	Ttest_pvalue	Coefficient_of_eigenassay	SVD_pCMs_drugs	NoPrepr	SVD	325	D_then_T200_no2-NT5	O	Kept components	NCT
Drug	Sequential_dox_trs	D_then_T200_no2	Cell_line.NT5	Plate.99	YJU2	0.7	-0.0228557342709819	pearson	1	Ttest_pvalue	Coefficient_of_eigenassay	SVD_pCMs_drugs	NoPrepr	SVD	6518	D_then_T200_no2-NT5	O	Kept components	NCT
Drug	Sequential_dox_trs	D_then_T200_no2	Cell_line.NT5	Plate.99	YKT6	0.7	-0.00760266670734865	pearson	1	Ttest_pvalue	Coefficient_of_eigenassay	SVD_pCMs_drugs	NoPrepr	SVD	11802	D_then_T200_no2-NT5	O	Kept components	NCT
Drug	Sequential_dox_trs	D_then_T200_no2	Cell_line.NT5	Plate.99	YLPM1	0.7	-0.0071966699992656	pearson	1	Ttest_pvalue	Coefficient_of_eigenassay	SVD_pCMs_drugs	NoPrepr	SVD	11977	D_then_T200_no2-NT5	O	Kept components	NCT
Drug	Sequential_dox_trs	D_then_T200_no2	Cell_line.NT5	Plate.99	YME1L1	0.7	0.00645307462494785	pearson	1	Ttest_pvalue	Coefficient_of_eigenassay	SVD_pCMs_drugs	NoPrepr	SVD	12284	D_then_T200_no2-NT5	O	Kept components	NCT
Drug	Sequential_dox_trs	D_then_T200_no2	Cell_line.NT5	Plate.99	YOD1	0.7	-0.0387148353369855	pearson	1	Ttest_pvalue	Coefficient_of_eigenassay	SVD_pCMs_drugs	NoPrepr	SVD	3261	D_then_T200_no2-NT5	O	Kept components	NCT
Drug	Sequential_dox_trs	D_then_T200_no2	Cell_line.NT5	Plate.99	YPEL1	0.7	-0.0547393042732073	pearson	1	Ttest_pvalue	Coefficient_of_eigenassay	SVD_pCMs_drugs	NoPrepr	SVD	1599	D_then_T200_no2-NT5	O	Kept components	NCT
Drug	Sequential_dox_trs	D_then_T200_no2	Cell_line.NT5	Plate.99	YPEL2	0.7	-0.0247069443982227	pearson	1	Ttest_pvalue	Coefficient_of_eigenassay	SVD_pCMs_drugs	NoPrepr	SVD	6013	D_then_T200_no2-NT5	O	Kept components	NCT
Drug	Sequential_dox_trs	D_then_T200_no2	Cell_line.NT5	Plate.99	YPEL3	0.7	-0.0832753282848586	pearson	1	Ttest_pvalue	Coefficient_of_eigenassay	SVD_pCMs_drugs	NoPrepr	SVD	533	D_then_T200_no2-NT5	O	Kept components	NCT
Drug	Sequential_dox_trs	D_then_T200_no2	Cell_line.NT5	Plate.99	YPEL4	0.7	-0.117440163295586	pearson	1	Ttest_pvalue	Coefficient_of_eigenassay	SVD_pCMs_drugs	NoPrepr	SVD	192	D_then_T200_no2-NT5	O	Kept components	NCT
Drug	Sequential_dox_trs	D_then_T200_no2	Cell_line.NT5	Plate.99	YPEL5	0.7	-0.0138044782705685	pearson	1	Ttest_pvalue	Coefficient_of_eigenassay	SVD_pCMs_drugs	NoPrepr	SVD	9416	D_then_T200_no2-NT5	O	Kept components	NCT
Drug	Sequential_dox_trs	D_then_T200_no2	Cell_line.NT5	Plate.99	YRDC	0.7	-0.0135492523797847	pearson	1	Ttest_pvalue	Coefficient_of_eigenassay	SVD_pCMs_drugs	NoPrepr	SVD	9505	D_then_T200_no2-NT5	O	Kept components	NCT
Drug	Sequential_dox_trs	D_then_T200_no2	Cell_line.NT5	Plate.99	YTHDC1	0.7	0.0267848699822079	pearson	1	Ttest_pvalue	Coefficient_of_eigenassay	SVD_pCMs_drugs	NoPrepr	SVD	5516	D_then_T200_no2-NT5	O	Kept components	NCT
Drug	Sequential_dox_trs	D_then_T200_no2	Cell_line.NT5	Plate.99	YTHDC2	0.7	-0.0148111997777181	pearson	1	Ttest_pvalue	Coefficient_of_eigenassay	SVD_pCMs_drugs	NoPrepr	SVD	9054	D_then_T200_no2-NT5	O	Kept components	NCT
Drug	Sequential_dox_trs	D_then_T200_no2	Cell_line.NT5	Plate.99	YTHDF1	0.7	0.00145061831023871	pearson	1	Ttest_pvalue	Coefficient_of_eigenassay	SVD_pCMs_drugs	NoPrepr	SVD	14570	D_then_T200_no2-NT5	O	Kept components	NCT
Drug	Sequential_dox_trs	D_then_T200_no2	Cell_line.NT5	Plate.99	YTHDF2	0.7	0.0162887974950576	pearson	1	Ttest_pvalue	Coefficient_of_eigenassay	SVD_pCMs_drugs	NoPrepr	SVD	8531	D_then_T200_no2-NT5	O	Kept components	NCT
Drug	Sequential_dox_trs	D_then_T200_no2	Cell_line.NT5	Plate.99	YTHDF3	0.7	-0.00696548652527444	pearson	1	Ttest_pvalue	Coefficient_of_eigenassay	SVD_pCMs_drugs	NoPrepr	SVD	12082	D_then_T200_no2-NT5	O	Kept components	NCT
Drug	Sequential_dox_trs	D_then_T200_no2	Cell_line.NT5	Plate.99	YWHAB	0.7	0.0132390986041248	pearson	1	Ttest_pvalue	Coefficient_of_eigenassay	SVD_pCMs_drugs	NoPrepr	SVD	9624	D_then_T200_no2-NT5	O	Kept components	NCT
Drug	Sequential_dox_trs	D_then_T200_no2	Cell_line.NT5	Plate.99	YWHAG	0.7	0.0266067736526045	pearson	1	Ttest_pvalue	Coefficient_of_eigenassay	SVD_pCMs_drugs	NoPrepr	SVD	5563	D_then_T200_no2-NT5	O	Kept components	NCT
Drug	Sequential_dox_trs	D_then_T200_no2	Cell_line.NT5	Plate.99	YWHAH	0.7	-0.0139624780827548	pearson	1	Ttest_pvalue	Coefficient_of_eigenassay	SVD_pCMs_drugs	NoPrepr	SVD	9352	D_then_T200_no2-NT5	O	Kept components	NCT
Drug	Sequential_dox_trs	D_then_T200_no2	Cell_line.NT5	Plate.99	YWHAQ	0.7	-0.00554154888431197	pearson	1	Ttest_pvalue	Coefficient_of_eigenassay	SVD_pCMs_drugs	NoPrepr	SVD	12684	D_then_T200_no2-NT5	O	Kept components	NCT
Drug	Sequential_dox_trs	D_then_T200_no2	Cell_line.NT5	Plate.99	YWHAZ	0.7	0.00856276683309599	pearson	1	Ttest_pvalue	Coefficient_of_eigenassay	SVD_pCMs_drugs	NoPrepr	SVD	11427	D_then_T200_no2-NT5	O	Kept components	NCT
Drug	Sequential_dox_trs	D_then_T200_no2	Cell_line.NT5	Plate.99	YY1	0.7	0.0622260155499305	pearson	1	Ttest_pvalue	Coefficient_of_eigenassay	SVD_pCMs_drugs	NoPrepr	SVD	1183	D_then_T200_no2-NT5	O	Kept components	NCT
Drug	Sequential_dox_trs	D_then_T200_no2	Cell_line.NT5	Plate.99	YY1AP1	0.7	0.00247673938447119	pearson	1	Ttest_pvalue	Coefficient_of_eigenassay	SVD_pCMs_drugs	NoPrepr	SVD	14085	D_then_T200_no2-NT5	O	Kept components	NCT
Drug	Sequential_dox_trs	D_then_T200_no2	Cell_line.NT5	Plate.99	YY2	0.7	0.0199354459805941	pearson	1	Ttest_pvalue	Coefficient_of_eigenassay	SVD_pCMs_drugs	NoPrepr	SVD	7393	D_then_T200_no2-NT5	O	Kept components	NCT
Drug	Sequential_dox_trs	D_then_T200_no2	Cell_line.NT5	Plate.99	ZADH2	0.7	-0.017039729472659	pearson	1	Ttest_pvalue	Coefficient_of_eigenassay	SVD_pCMs_drugs	NoPrepr	SVD	8298	D_then_T200_no2-NT5	O	Kept components	NCT
Drug	Sequential_dox_trs	D_then_T200_no2	Cell_line.NT5	Plate.99	ZAP70	0.7	0.0702876067950195	pearson	1	Ttest_pvalue	Coefficient_of_eigenassay	SVD_pCMs_drugs	NoPrepr	SVD	878	D_then_T200_no2-NT5	O	Kept components	NCT
Drug	Sequential_dox_trs	D_then_T200_no2	Cell_line.NT5	Plate.99	ZBBX	0.7	0.0276138844527319	pearson	1	Ttest_pvalue	Coefficient_of_eigenassay	SVD_pCMs_drugs	NoPrepr	SVD	5332	D_then_T200_no2-NT5	O	Kept components	NCT
Drug	Sequential_dox_trs	D_then_T200_no2	Cell_line.NT5	Plate.99	ZBED3	0.7	0.117862916285974	pearson	1	Ttest_pvalue	Coefficient_of_eigenassay	SVD_pCMs_drugs	NoPrepr	SVD	190	D_then_T200_no2-NT5	O	Kept components	NCT
Drug	Sequential_dox_trs	D_then_T200_no2	Cell_line.NT5	Plate.99	ZBED4	0.7	0.0484628858962675	pearson	1	Ttest_pvalue	Coefficient_of_eigenassay	SVD_pCMs_drugs	NoPrepr	SVD	2111	D_then_T200_no2-NT5	O	Kept components	NCT
Drug	Sequential_dox_trs	D_then_T200_no2	Cell_line.NT5	Plate.99	ZBED5	0.7	0.0107450401402607	pearson	1	Ttest_pvalue	Coefficient_of_eigenassay	SVD_pCMs_drugs	NoPrepr	SVD	10600	D_then_T200_no2-NT5	O	Kept components	NCT
Drug	Sequential_dox_trs	D_then_T200_no2	Cell_line.NT5	Plate.99	ZBED6	0.7	-0.0237103916762807	pearson	1	Ttest_pvalue	Coefficient_of_eigenassay	SVD_pCMs_drugs	NoPrepr	SVD	6273	D_then_T200_no2-NT5	O	Kept components	NCT
Drug	Sequential_dox_trs	D_then_T200_no2	Cell_line.NT5	Plate.99	ZBED6CL	0.7	0.0306956424043124	pearson	1	Ttest_pvalue	Coefficient_of_eigenassay	SVD_pCMs_drugs	NoPrepr	SVD	4654	D_then_T200_no2-NT5	O	Kept components	NCT
Drug	Sequential_dox_trs	D_then_T200_no2	Cell_line.NT5	Plate.99	ZBED8	0.7	-0.0231026858982337	pearson	1	Ttest_pvalue	Coefficient_of_eigenassay	SVD_pCMs_drugs	NoPrepr	SVD	6456	D_then_T200_no2-NT5	O	Kept components	NCT
Drug	Sequential_dox_trs	D_then_T200_no2	Cell_line.NT5	Plate.99	ZBTB1	0.7	-0.0250575283669827	pearson	1	Ttest_pvalue	Coefficient_of_eigenassay	SVD_pCMs_drugs	NoPrepr	SVD	5931	D_then_T200_no2-NT5	O	Kept components	NCT
Drug	Sequential_dox_trs	D_then_T200_no2	Cell_line.NT5	Plate.99	ZBTB10	0.7	0.00746991810373156	pearson	1	Ttest_pvalue	Coefficient_of_eigenassay	SVD_pCMs_drugs	NoPrepr	SVD	11858	D_then_T200_no2-NT5	O	Kept components	NCT
Drug	Sequential_dox_trs	D_then_T200_no2	Cell_line.NT5	Plate.99	ZBTB11	0.7	-0.0276415785853381	pearson	1	Ttest_pvalue	Coefficient_of_eigenassay	SVD_pCMs_drugs	NoPrepr	SVD	5325	D_then_T200_no2-NT5	O	Kept components	NCT
Drug	Sequential_dox_trs	D_then_T200_no2	Cell_line.NT5	Plate.99	ZBTB14	0.7	-0.0187852697828877	pearson	1	Ttest_pvalue	Coefficient_of_eigenassay	SVD_pCMs_drugs	NoPrepr	SVD	7725	D_then_T200_no2-NT5	O	Kept components	NCT
Drug	Sequential_dox_trs	D_then_T200_no2	Cell_line.NT5	Plate.99	ZBTB16	0.7	0.0096844877467392	pearson	1	Ttest_pvalue	Coefficient_of_eigenassay	SVD_pCMs_drugs	NoPrepr	SVD	11007	D_then_T200_no2-NT5	O	Kept components	NCT
Drug	Sequential_dox_trs	D_then_T200_no2	Cell_line.NT5	Plate.99	ZBTB17	0.7	0.00101080671187066	pearson	1	Ttest_pvalue	Coefficient_of_eigenassay	SVD_pCMs_drugs	NoPrepr	SVD	14825	D_then_T200_no2-NT5	O	Kept components	NCT
Drug	Sequential_dox_trs	D_then_T200_no2	Cell_line.NT5	Plate.99	ZBTB18	0.7	-0.0413602017851715	pearson	1	Ttest_pvalue	Coefficient_of_eigenassay	SVD_pCMs_drugs	NoPrepr	SVD	2847	D_then_T200_no2-NT5	O	Kept components	NCT
Drug	Sequential_dox_trs	D_then_T200_no2	Cell_line.NT5	Plate.99	ZBTB2	0.7	-0.0303886394817439	pearson	1	Ttest_pvalue	Coefficient_of_eigenassay	SVD_pCMs_drugs	NoPrepr	SVD	4728	D_then_T200_no2-NT5	O	Kept components	NCT
Drug	Sequential_dox_trs	D_then_T200_no2	Cell_line.NT5	Plate.99	ZBTB20	0.7	-0.110544193829262	pearson	1	Ttest_pvalue	Coefficient_of_eigenassay	SVD_pCMs_drugs	NoPrepr	SVD	232	D_then_T200_no2-NT5	O	Kept components	NCT
Drug	Sequential_dox_trs	D_then_T200_no2	Cell_line.NT5	Plate.99	ZBTB21	0.7	0.0341269280288918	pearson	1	Ttest_pvalue	Coefficient_of_eigenassay	SVD_pCMs_drugs	NoPrepr	SVD	4001	D_then_T200_no2-NT5	O	Kept components	NCT
Drug	Sequential_dox_trs	D_then_T200_no2	Cell_line.NT5	Plate.99	ZBTB24	0.7	0.0218376917587471	pearson	1	Ttest_pvalue	Coefficient_of_eigenassay	SVD_pCMs_drugs	NoPrepr	SVD	6830	D_then_T200_no2-NT5	O	Kept components	NCT
Drug	Sequential_dox_trs	D_then_T200_no2	Cell_line.NT5	Plate.99	ZBTB25	0.7	-0.0179697381244935	pearson	1	Ttest_pvalue	Coefficient_of_eigenassay	SVD_pCMs_drugs	NoPrepr	SVD	8010	D_then_T200_no2-NT5	O	Kept components	NCT
Drug	Sequential_dox_trs	D_then_T200_no2	Cell_line.NT5	Plate.99	ZBTB26	0.7	0.0353680696580166	pearson	1	Ttest_pvalue	Coefficient_of_eigenassay	SVD_pCMs_drugs	NoPrepr	SVD	3770	D_then_T200_no2-NT5	O	Kept components	NCT
Drug	Sequential_dox_trs	D_then_T200_no2	Cell_line.NT5	Plate.99	ZBTB3	0.7	-0.000513641603118912	pearson	1	Ttest_pvalue	Coefficient_of_eigenassay	SVD_pCMs_drugs	NoPrepr	SVD	15070	D_then_T200_no2-NT5	O	Kept components	NCT
Drug	Sequential_dox_trs	D_then_T200_no2	Cell_line.NT5	Plate.99	ZBTB32	0.7	-0.117362729892678	pearson	1	Ttest_pvalue	Coefficient_of_eigenassay	SVD_pCMs_drugs	NoPrepr	SVD	193	D_then_T200_no2-NT5	O	Kept components	NCT
Drug	Sequential_dox_trs	D_then_T200_no2	Cell_line.NT5	Plate.99	ZBTB33	0.7	0.0436223385800267	pearson	1	Ttest_pvalue	Coefficient_of_eigenassay	SVD_pCMs_drugs	NoPrepr	SVD	2583	D_then_T200_no2-NT5	O	Kept components	NCT
Drug	Sequential_dox_trs	D_then_T200_no2	Cell_line.NT5	Plate.99	ZBTB34	0.7	0.004722128600121	pearson	1	Ttest_pvalue	Coefficient_of_eigenassay	SVD_pCMs_drugs	NoPrepr	SVD	13045	D_then_T200_no2-NT5	O	Kept components	NCT
Drug	Sequential_dox_trs	D_then_T200_no2	Cell_line.NT5	Plate.99	ZBTB37	0.7	-0.0262661350041716	pearson	1	Ttest_pvalue	Coefficient_of_eigenassay	SVD_pCMs_drugs	NoPrepr	SVD	5642	D_then_T200_no2-NT5	O	Kept components	NCT
Drug	Sequential_dox_trs	D_then_T200_no2	Cell_line.NT5	Plate.99	ZBTB38	0.7	0.0245223141442943	pearson	1	Ttest_pvalue	Coefficient_of_eigenassay	SVD_pCMs_drugs	NoPrepr	SVD	6059	D_then_T200_no2-NT5	O	Kept components	NCT
Drug	Sequential_dox_trs	D_then_T200_no2	Cell_line.NT5	Plate.99	ZBTB39	0.7	0.000793091782844476	pearson	1	Ttest_pvalue	Coefficient_of_eigenassay	SVD_pCMs_drugs	NoPrepr	SVD	14923	D_then_T200_no2-NT5	O	Kept components	NCT
Drug	Sequential_dox_trs	D_then_T200_no2	Cell_line.NT5	Plate.99	ZBTB4	0.7	-0.00957802720938395	pearson	1	Ttest_pvalue	Coefficient_of_eigenassay	SVD_pCMs_drugs	NoPrepr	SVD	11052	D_then_T200_no2-NT5	O	Kept components	NCT
Drug	Sequential_dox_trs	D_then_T200_no2	Cell_line.NT5	Plate.99	ZBTB40	0.7	0.0169792012537058	pearson	1	Ttest_pvalue	Coefficient_of_eigenassay	SVD_pCMs_drugs	NoPrepr	SVD	8328	D_then_T200_no2-NT5	O	Kept components	NCT
Drug	Sequential_dox_trs	D_then_T200_no2	Cell_line.NT5	Plate.99	ZBTB41	0.7	-0.0655266544067405	pearson	1	Ttest_pvalue	Coefficient_of_eigenassay	SVD_pCMs_drugs	NoPrepr	SVD	1047	D_then_T200_no2-NT5	O	Kept components	NCT
Drug	Sequential_dox_trs	D_then_T200_no2	Cell_line.NT5	Plate.99	ZBTB42	0.7	-0.0073525537664701	pearson	1	Ttest_pvalue	Coefficient_of_eigenassay	SVD_pCMs_drugs	NoPrepr	SVD	11917	D_then_T200_no2-NT5	O	Kept components	NCT
Drug	Sequential_dox_trs	D_then_T200_no2	Cell_line.NT5	Plate.99	ZBTB43	0.7	-0.0172469010417565	pearson	1	Ttest_pvalue	Coefficient_of_eigenassay	SVD_pCMs_drugs	NoPrepr	SVD	8231	D_then_T200_no2-NT5	O	Kept components	NCT
Drug	Sequential_dox_trs	D_then_T200_no2	Cell_line.NT5	Plate.99	ZBTB44	0.7	-0.00538657896732064	pearson	1	Ttest_pvalue	Coefficient_of_eigenassay	SVD_pCMs_drugs	NoPrepr	SVD	12761	D_then_T200_no2-NT5	O	Kept components	NCT
Drug	Sequential_dox_trs	D_then_T200_no2	Cell_line.NT5	Plate.99	ZBTB45	0.7	-0.00192260076086333	pearson	1	Ttest_pvalue	Coefficient_of_eigenassay	SVD_pCMs_drugs	NoPrepr	SVD	14321	D_then_T200_no2-NT5	O	Kept components	NCT
Drug	Sequential_dox_trs	D_then_T200_no2	Cell_line.NT5	Plate.99	ZBTB46	0.7	0.01008029685843	pearson	1	Ttest_pvalue	Coefficient_of_eigenassay	SVD_pCMs_drugs	NoPrepr	SVD	10852	D_then_T200_no2-NT5	O	Kept components	NCT
Drug	Sequential_dox_trs	D_then_T200_no2	Cell_line.NT5	Plate.99	ZBTB47	0.7	-0.00925834841932782	pearson	1	Ttest_pvalue	Coefficient_of_eigenassay	SVD_pCMs_drugs	NoPrepr	SVD	11170	D_then_T200_no2-NT5	O	Kept components	NCT
Drug	Sequential_dox_trs	D_then_T200_no2	Cell_line.NT5	Plate.99	ZBTB48	0.7	0.0142030153402288	pearson	1	Ttest_pvalue	Coefficient_of_eigenassay	SVD_pCMs_drugs	NoPrepr	SVD	9255	D_then_T200_no2-NT5	O	Kept components	NCT
Drug	Sequential_dox_trs	D_then_T200_no2	Cell_line.NT5	Plate.99	ZBTB49	0.7	-0.021735205057093	pearson	1	Ttest_pvalue	Coefficient_of_eigenassay	SVD_pCMs_drugs	NoPrepr	SVD	6856	D_then_T200_no2-NT5	O	Kept components	NCT
Drug	Sequential_dox_trs	D_then_T200_no2	Cell_line.NT5	Plate.99	ZBTB5	0.7	0.020377114904026	pearson	1	Ttest_pvalue	Coefficient_of_eigenassay	SVD_pCMs_drugs	NoPrepr	SVD	7261	D_then_T200_no2-NT5	O	Kept components	NCT
Drug	Sequential_dox_trs	D_then_T200_no2	Cell_line.NT5	Plate.99	ZBTB6	0.7	-0.0271313359164349	pearson	1	Ttest_pvalue	Coefficient_of_eigenassay	SVD_pCMs_drugs	NoPrepr	SVD	5434	D_then_T200_no2-NT5	O	Kept components	NCT
Drug	Sequential_dox_trs	D_then_T200_no2	Cell_line.NT5	Plate.99	ZBTB7A	0.7	-0.0771521135547952	pearson	1	Ttest_pvalue	Coefficient_of_eigenassay	SVD_pCMs_drugs	NoPrepr	SVD	672	D_then_T200_no2-NT5	O	Kept components	NCT
Drug	Sequential_dox_trs	D_then_T200_no2	Cell_line.NT5	Plate.99	ZBTB7B	0.7	0.021748172725623	pearson	1	Ttest_pvalue	Coefficient_of_eigenassay	SVD_pCMs_drugs	NoPrepr	SVD	6853	D_then_T200_no2-NT5	O	Kept components	NCT
Drug	Sequential_dox_trs	D_then_T200_no2	Cell_line.NT5	Plate.99	ZBTB7C	0.7	-0.0118847493361057	pearson	1	Ttest_pvalue	Coefficient_of_eigenassay	SVD_pCMs_drugs	NoPrepr	SVD	10130	D_then_T200_no2-NT5	O	Kept components	NCT
Drug	Sequential_dox_trs	D_then_T200_no2	Cell_line.NT5	Plate.99	ZBTB8A	0.7	-0.0269336089157772	pearson	1	Ttest_pvalue	Coefficient_of_eigenassay	SVD_pCMs_drugs	NoPrepr	SVD	5488	D_then_T200_no2-NT5	O	Kept components	NCT
Drug	Sequential_dox_trs	D_then_T200_no2	Cell_line.NT5	Plate.99	ZBTB8B	0.7	-0.043987747886752	pearson	1	Ttest_pvalue	Coefficient_of_eigenassay	SVD_pCMs_drugs	NoPrepr	SVD	2545	D_then_T200_no2-NT5	O	Kept components	NCT
Drug	Sequential_dox_trs	D_then_T200_no2	Cell_line.NT5	Plate.99	ZBTB8OS	0.7	0.0227043157073948	pearson	1	Ttest_pvalue	Coefficient_of_eigenassay	SVD_pCMs_drugs	NoPrepr	SVD	6564	D_then_T200_no2-NT5	O	Kept components	NCT
Drug	Sequential_dox_trs	D_then_T200_no2	Cell_line.NT5	Plate.99	ZC2HC1A	0.7	0.0678747268084013	pearson	1	Ttest_pvalue	Coefficient_of_eigenassay	SVD_pCMs_drugs	NoPrepr	SVD	972	D_then_T200_no2-NT5	O	Kept components	NCT
Drug	Sequential_dox_trs	D_then_T200_no2	Cell_line.NT5	Plate.99	ZC2HC1C	0.7	-0.00486369343921758	pearson	1	Ttest_pvalue	Coefficient_of_eigenassay	SVD_pCMs_drugs	NoPrepr	SVD	12986	D_then_T200_no2-NT5	O	Kept components	NCT
Drug	Sequential_dox_trs	D_then_T200_no2	Cell_line.NT5	Plate.99	ZC3H10	0.7	0.00138135903202809	pearson	1	Ttest_pvalue	Coefficient_of_eigenassay	SVD_pCMs_drugs	NoPrepr	SVD	14621	D_then_T200_no2-NT5	O	Kept components	NCT
Drug	Sequential_dox_trs	D_then_T200_no2	Cell_line.NT5	Plate.99	ZC3H11A	0.7	0.0157448863344423	pearson	1	Ttest_pvalue	Coefficient_of_eigenassay	SVD_pCMs_drugs	NoPrepr	SVD	8735	D_then_T200_no2-NT5	O	Kept components	NCT
Drug	Sequential_dox_trs	D_then_T200_no2	Cell_line.NT5	Plate.99	ZC3H12A	0.7	-0.0161643101799194	pearson	1	Ttest_pvalue	Coefficient_of_eigenassay	SVD_pCMs_drugs	NoPrepr	SVD	8572	D_then_T200_no2-NT5	O	Kept components	NCT
Drug	Sequential_dox_trs	D_then_T200_no2	Cell_line.NT5	Plate.99	ZC3H12B	0.7	-0.0615676745066356	pearson	1	Ttest_pvalue	Coefficient_of_eigenassay	SVD_pCMs_drugs	NoPrepr	SVD	1211	D_then_T200_no2-NT5	O	Kept components	NCT
Drug	Sequential_dox_trs	D_then_T200_no2	Cell_line.NT5	Plate.99	ZC3H12C	0.7	0.0193297989627612	pearson	1	Ttest_pvalue	Coefficient_of_eigenassay	SVD_pCMs_drugs	NoPrepr	SVD	7579	D_then_T200_no2-NT5	O	Kept components	NCT
Drug	Sequential_dox_trs	D_then_T200_no2	Cell_line.NT5	Plate.99	ZC3H12D	0.7	-0.00379058452765382	pearson	1	Ttest_pvalue	Coefficient_of_eigenassay	SVD_pCMs_drugs	NoPrepr	SVD	13477	D_then_T200_no2-NT5	O	Kept components	NCT
Drug	Sequential_dox_trs	D_then_T200_no2	Cell_line.NT5	Plate.99	ZC3H13	0.7	0.0405925716507092	pearson	1	Ttest_pvalue	Coefficient_of_eigenassay	SVD_pCMs_drugs	NoPrepr	SVD	2950	D_then_T200_no2-NT5	O	Kept components	NCT
Drug	Sequential_dox_trs	D_then_T200_no2	Cell_line.NT5	Plate.99	ZC3H14	0.7	0.0341902048674425	pearson	1	Ttest_pvalue	Coefficient_of_eigenassay	SVD_pCMs_drugs	NoPrepr	SVD	3988	D_then_T200_no2-NT5	O	Kept components	NCT
Drug	Sequential_dox_trs	D_then_T200_no2	Cell_line.NT5	Plate.99	ZC3H15	0.7	0.00145058503594669	pearson	1	Ttest_pvalue	Coefficient_of_eigenassay	SVD_pCMs_drugs	NoPrepr	SVD	14571	D_then_T200_no2-NT5	O	Kept components	NCT
Drug	Sequential_dox_trs	D_then_T200_no2	Cell_line.NT5	Plate.99	ZC3H18	0.7	-0.00045102218105629	pearson	1	Ttest_pvalue	Coefficient_of_eigenassay	SVD_pCMs_drugs	NoPrepr	SVD	15107	D_then_T200_no2-NT5	O	Kept components	NCT
Drug	Sequential_dox_trs	D_then_T200_no2	Cell_line.NT5	Plate.99	ZC3H3	0.7	0.0189075651385146	pearson	1	Ttest_pvalue	Coefficient_of_eigenassay	SVD_pCMs_drugs	NoPrepr	SVD	7694	D_then_T200_no2-NT5	O	Kept components	NCT
Drug	Sequential_dox_trs	D_then_T200_no2	Cell_line.NT5	Plate.99	ZC3H4	0.7	0.00817014476504353	pearson	1	Ttest_pvalue	Coefficient_of_eigenassay	SVD_pCMs_drugs	NoPrepr	SVD	11585	D_then_T200_no2-NT5	O	Kept components	NCT
Drug	Sequential_dox_trs	D_then_T200_no2	Cell_line.NT5	Plate.99	ZC3H6	0.7	0.0123717944288097	pearson	1	Ttest_pvalue	Coefficient_of_eigenassay	SVD_pCMs_drugs	NoPrepr	SVD	9967	D_then_T200_no2-NT5	O	Kept components	NCT
Drug	Sequential_dox_trs	D_then_T200_no2	Cell_line.NT5	Plate.99	ZC3H7A	0.7	0.013195665639609	pearson	1	Ttest_pvalue	Coefficient_of_eigenassay	SVD_pCMs_drugs	NoPrepr	SVD	9649	D_then_T200_no2-NT5	O	Kept components	NCT
Drug	Sequential_dox_trs	D_then_T200_no2	Cell_line.NT5	Plate.99	ZC3H7B	0.7	-0.0137076061787555	pearson	1	Ttest_pvalue	Coefficient_of_eigenassay	SVD_pCMs_drugs	NoPrepr	SVD	9449	D_then_T200_no2-NT5	O	Kept components	NCT
Drug	Sequential_dox_trs	D_then_T200_no2	Cell_line.NT5	Plate.99	ZC3H8	0.7	-0.0445265168055996	pearson	1	Ttest_pvalue	Coefficient_of_eigenassay	SVD_pCMs_drugs	NoPrepr	SVD	2482	D_then_T200_no2-NT5	O	Kept components	NCT
Drug	Sequential_dox_trs	D_then_T200_no2	Cell_line.NT5	Plate.99	ZC3HAV1	0.7	0.0136915781645801	pearson	1	Ttest_pvalue	Coefficient_of_eigenassay	SVD_pCMs_drugs	NoPrepr	SVD	9455	D_then_T200_no2-NT5	O	Kept components	NCT
Drug	Sequential_dox_trs	D_then_T200_no2	Cell_line.NT5	Plate.99	ZC3HAV1L	0.7	-0.00408205328642839	pearson	1	Ttest_pvalue	Coefficient_of_eigenassay	SVD_pCMs_drugs	NoPrepr	SVD	13349	D_then_T200_no2-NT5	O	Kept components	NCT
Drug	Sequential_dox_trs	D_then_T200_no2	Cell_line.NT5	Plate.99	ZC3HC1	0.7	0.00538385840315789	pearson	1	Ttest_pvalue	Coefficient_of_eigenassay	SVD_pCMs_drugs	NoPrepr	SVD	12763	D_then_T200_no2-NT5	O	Kept components	NCT
Drug	Sequential_dox_trs	D_then_T200_no2	Cell_line.NT5	Plate.99	ZC4H2	0.7	-0.00116725335730092	pearson	1	Ttest_pvalue	Coefficient_of_eigenassay	SVD_pCMs_drugs	NoPrepr	SVD	14724	D_then_T200_no2-NT5	O	Kept components	NCT
Drug	Sequential_dox_trs	D_then_T200_no2	Cell_line.NT5	Plate.99	ZCCHC10	0.7	-0.0508866769430028	pearson	1	Ttest_pvalue	Coefficient_of_eigenassay	SVD_pCMs_drugs	NoPrepr	SVD	1884	D_then_T200_no2-NT5	O	Kept components	NCT
Drug	Sequential_dox_trs	D_then_T200_no2	Cell_line.NT5	Plate.99	ZCCHC12	0.7	0.0141753679201345	pearson	1	Ttest_pvalue	Coefficient_of_eigenassay	SVD_pCMs_drugs	NoPrepr	SVD	9268	D_then_T200_no2-NT5	O	Kept components	NCT
Drug	Sequential_dox_trs	D_then_T200_no2	Cell_line.NT5	Plate.99	ZCCHC14	0.7	0.0150742390081823	pearson	1	Ttest_pvalue	Coefficient_of_eigenassay	SVD_pCMs_drugs	NoPrepr	SVD	8954	D_then_T200_no2-NT5	O	Kept components	NCT
Drug	Sequential_dox_trs	D_then_T200_no2	Cell_line.NT5	Plate.99	ZCCHC17	0.7	0.0179494426160189	pearson	1	Ttest_pvalue	Coefficient_of_eigenassay	SVD_pCMs_drugs	NoPrepr	SVD	8015	D_then_T200_no2-NT5	O	Kept components	NCT
Drug	Sequential_dox_trs	D_then_T200_no2	Cell_line.NT5	Plate.99	ZCCHC18	0.7	0.00309095618600193	pearson	1	Ttest_pvalue	Coefficient_of_eigenassay	SVD_pCMs_drugs	NoPrepr	SVD	13820	D_then_T200_no2-NT5	O	Kept components	NCT
Drug	Sequential_dox_trs	D_then_T200_no2	Cell_line.NT5	Plate.99	ZCCHC2	0.7	0.0264572733170453	pearson	1	Ttest_pvalue	Coefficient_of_eigenassay	SVD_pCMs_drugs	NoPrepr	SVD	5594	D_then_T200_no2-NT5	O	Kept components	NCT
Drug	Sequential_dox_trs	D_then_T200_no2	Cell_line.NT5	Plate.99	ZCCHC24	0.7	0.00641360817939961	pearson	1	Ttest_pvalue	Coefficient_of_eigenassay	SVD_pCMs_drugs	NoPrepr	SVD	12300	D_then_T200_no2-NT5	O	Kept components	NCT
Drug	Sequential_dox_trs	D_then_T200_no2	Cell_line.NT5	Plate.99	ZCCHC3	0.7	0.00390304612800383	pearson	1	Ttest_pvalue	Coefficient_of_eigenassay	SVD_pCMs_drugs	NoPrepr	SVD	13425	D_then_T200_no2-NT5	O	Kept components	NCT
Drug	Sequential_dox_trs	D_then_T200_no2	Cell_line.NT5	Plate.99	ZCCHC4	0.7	-0.00326134436518297	pearson	1	Ttest_pvalue	Coefficient_of_eigenassay	SVD_pCMs_drugs	NoPrepr	SVD	13752	D_then_T200_no2-NT5	O	Kept components	NCT
Drug	Sequential_dox_trs	D_then_T200_no2	Cell_line.NT5	Plate.99	ZCCHC7	0.7	-0.0752572572301702	pearson	1	Ttest_pvalue	Coefficient_of_eigenassay	SVD_pCMs_drugs	NoPrepr	SVD	710	D_then_T200_no2-NT5	O	Kept components	NCT
Drug	Sequential_dox_trs	D_then_T200_no2	Cell_line.NT5	Plate.99	ZCCHC8	0.7	0.012508397638525	pearson	1	Ttest_pvalue	Coefficient_of_eigenassay	SVD_pCMs_drugs	NoPrepr	SVD	9928	D_then_T200_no2-NT5	O	Kept components	NCT
Drug	Sequential_dox_trs	D_then_T200_no2	Cell_line.NT5	Plate.99	ZCCHC9	0.7	0.0126594927469156	pearson	1	Ttest_pvalue	Coefficient_of_eigenassay	SVD_pCMs_drugs	NoPrepr	SVD	9871	D_then_T200_no2-NT5	O	Kept components	NCT
Drug	Sequential_dox_trs	D_then_T200_no2	Cell_line.NT5	Plate.99	ZCRB1	0.7	-0.041988142248459	pearson	1	Ttest_pvalue	Coefficient_of_eigenassay	SVD_pCMs_drugs	NoPrepr	SVD	2769	D_then_T200_no2-NT5	O	Kept components	NCT
Drug	Sequential_dox_trs	D_then_T200_no2	Cell_line.NT5	Plate.99	ZCWPW1	0.7	0.0119447153121089	pearson	1	Ttest_pvalue	Coefficient_of_eigenassay	SVD_pCMs_drugs	NoPrepr	SVD	10113	D_then_T200_no2-NT5	O	Kept components	NCT
Drug	Sequential_dox_trs	D_then_T200_no2	Cell_line.NT5	Plate.99	ZCWPW2	0.7	0.0476392047732157	pearson	1	Ttest_pvalue	Coefficient_of_eigenassay	SVD_pCMs_drugs	NoPrepr	SVD	2175	D_then_T200_no2-NT5	O	Kept components	NCT
Drug	Sequential_dox_trs	D_then_T200_no2	Cell_line.NT5	Plate.99	ZDBF2	0.7	-0.0357509956907875	pearson	1	Ttest_pvalue	Coefficient_of_eigenassay	SVD_pCMs_drugs	NoPrepr	SVD	3709	D_then_T200_no2-NT5	O	Kept components	NCT
Drug	Sequential_dox_trs	D_then_T200_no2	Cell_line.NT5	Plate.99	ZDHHC1	0.7	0.00357052048794124	pearson	1	Ttest_pvalue	Coefficient_of_eigenassay	SVD_pCMs_drugs	NoPrepr	SVD	13596	D_then_T200_no2-NT5	O	Kept components	NCT
Drug	Sequential_dox_trs	D_then_T200_no2	Cell_line.NT5	Plate.99	ZDHHC11	0.7	-0.00740985129418088	pearson	1	Ttest_pvalue	Coefficient_of_eigenassay	SVD_pCMs_drugs	NoPrepr	SVD	11883	D_then_T200_no2-NT5	O	Kept components	NCT
Drug	Sequential_dox_trs	D_then_T200_no2	Cell_line.NT5	Plate.99	ZDHHC11B	0.7	-0.157080853126741	pearson	1	Ttest_pvalue	Coefficient_of_eigenassay	SVD_pCMs_drugs	NoPrepr	SVD	75	D_then_T200_no2-NT5	O	Kept components	NCT
Drug	Sequential_dox_trs	D_then_T200_no2	Cell_line.NT5	Plate.99	ZDHHC12	0.7	0.0704472111234342	pearson	1	Ttest_pvalue	Coefficient_of_eigenassay	SVD_pCMs_drugs	NoPrepr	SVD	869	D_then_T200_no2-NT5	O	Kept components	NCT
Drug	Sequential_dox_trs	D_then_T200_no2	Cell_line.NT5	Plate.99	ZDHHC13	0.7	0.0127331479414731	pearson	1	Ttest_pvalue	Coefficient_of_eigenassay	SVD_pCMs_drugs	NoPrepr	SVD	9844	D_then_T200_no2-NT5	O	Kept components	NCT
Drug	Sequential_dox_trs	D_then_T200_no2	Cell_line.NT5	Plate.99	ZDHHC14	0.7	-0.0117637591116835	pearson	1	Ttest_pvalue	Coefficient_of_eigenassay	SVD_pCMs_drugs	NoPrepr	SVD	10183	D_then_T200_no2-NT5	O	Kept components	NCT
Drug	Sequential_dox_trs	D_then_T200_no2	Cell_line.NT5	Plate.99	ZDHHC15	0.7	0.0478156597962397	pearson	1	Ttest_pvalue	Coefficient_of_eigenassay	SVD_pCMs_drugs	NoPrepr	SVD	2163	D_then_T200_no2-NT5	O	Kept components	NCT
Drug	Sequential_dox_trs	D_then_T200_no2	Cell_line.NT5	Plate.99	ZDHHC16	0.7	-0.0207759822966168	pearson	1	Ttest_pvalue	Coefficient_of_eigenassay	SVD_pCMs_drugs	NoPrepr	SVD	7145	D_then_T200_no2-NT5	O	Kept components	NCT
Drug	Sequential_dox_trs	D_then_T200_no2	Cell_line.NT5	Plate.99	ZDHHC17	0.7	-0.0226311768532588	pearson	1	Ttest_pvalue	Coefficient_of_eigenassay	SVD_pCMs_drugs	NoPrepr	SVD	6582	D_then_T200_no2-NT5	O	Kept components	NCT
Drug	Sequential_dox_trs	D_then_T200_no2	Cell_line.NT5	Plate.99	ZDHHC18	0.7	-0.0170367974122881	pearson	1	Ttest_pvalue	Coefficient_of_eigenassay	SVD_pCMs_drugs	NoPrepr	SVD	8299	D_then_T200_no2-NT5	O	Kept components	NCT
Drug	Sequential_dox_trs	D_then_T200_no2	Cell_line.NT5	Plate.99	ZDHHC2	0.7	0.014444966581513	pearson	1	Ttest_pvalue	Coefficient_of_eigenassay	SVD_pCMs_drugs	NoPrepr	SVD	9179	D_then_T200_no2-NT5	O	Kept components	NCT
Drug	Sequential_dox_trs	D_then_T200_no2	Cell_line.NT5	Plate.99	ZDHHC20	0.7	0.037844180996492	pearson	1	Ttest_pvalue	Coefficient_of_eigenassay	SVD_pCMs_drugs	NoPrepr	SVD	3409	D_then_T200_no2-NT5	O	Kept components	NCT
Drug	Sequential_dox_trs	D_then_T200_no2	Cell_line.NT5	Plate.99	ZDHHC21	0.7	0.0118279345596973	pearson	1	Ttest_pvalue	Coefficient_of_eigenassay	SVD_pCMs_drugs	NoPrepr	SVD	10154	D_then_T200_no2-NT5	O	Kept components	NCT
Drug	Sequential_dox_trs	D_then_T200_no2	Cell_line.NT5	Plate.99	ZDHHC22	0.7	-0.0130122313497892	pearson	1	Ttest_pvalue	Coefficient_of_eigenassay	SVD_pCMs_drugs	NoPrepr	SVD	9721	D_then_T200_no2-NT5	O	Kept components	NCT
Drug	Sequential_dox_trs	D_then_T200_no2	Cell_line.NT5	Plate.99	ZDHHC23	0.7	0.0138390379749831	pearson	1	Ttest_pvalue	Coefficient_of_eigenassay	SVD_pCMs_drugs	NoPrepr	SVD	9400	D_then_T200_no2-NT5	O	Kept components	NCT
Drug	Sequential_dox_trs	D_then_T200_no2	Cell_line.NT5	Plate.99	ZDHHC24	0.7	-0.0350180417649452	pearson	1	Ttest_pvalue	Coefficient_of_eigenassay	SVD_pCMs_drugs	NoPrepr	SVD	3834	D_then_T200_no2-NT5	O	Kept components	NCT
Drug	Sequential_dox_trs	D_then_T200_no2	Cell_line.NT5	Plate.99	ZDHHC3	0.7	0.039408009773194	pearson	1	Ttest_pvalue	Coefficient_of_eigenassay	SVD_pCMs_drugs	NoPrepr	SVD	3124	D_then_T200_no2-NT5	O	Kept components	NCT
Drug	Sequential_dox_trs	D_then_T200_no2	Cell_line.NT5	Plate.99	ZDHHC4	0.7	-0.0136010998327031	pearson	1	Ttest_pvalue	Coefficient_of_eigenassay	SVD_pCMs_drugs	NoPrepr	SVD	9489	D_then_T200_no2-NT5	O	Kept components	NCT
Drug	Sequential_dox_trs	D_then_T200_no2	Cell_line.NT5	Plate.99	ZDHHC5	0.7	-0.0097285802622449	pearson	1	Ttest_pvalue	Coefficient_of_eigenassay	SVD_pCMs_drugs	NoPrepr	SVD	10991	D_then_T200_no2-NT5	O	Kept components	NCT
Drug	Sequential_dox_trs	D_then_T200_no2	Cell_line.NT5	Plate.99	ZDHHC6	0.7	0.0218667680954327	pearson	1	Ttest_pvalue	Coefficient_of_eigenassay	SVD_pCMs_drugs	NoPrepr	SVD	6819	D_then_T200_no2-NT5	O	Kept components	NCT
Drug	Sequential_dox_trs	D_then_T200_no2	Cell_line.NT5	Plate.99	ZDHHC7	0.7	0.0131024846964959	pearson	1	Ttest_pvalue	Coefficient_of_eigenassay	SVD_pCMs_drugs	NoPrepr	SVD	9688	D_then_T200_no2-NT5	O	Kept components	NCT
Drug	Sequential_dox_trs	D_then_T200_no2	Cell_line.NT5	Plate.99	ZDHHC8	0.7	-0.0269094286980809	pearson	1	Ttest_pvalue	Coefficient_of_eigenassay	SVD_pCMs_drugs	NoPrepr	SVD	5494	D_then_T200_no2-NT5	O	Kept components	NCT
Drug	Sequential_dox_trs	D_then_T200_no2	Cell_line.NT5	Plate.99	ZDHHC9	0.7	0.0077121218330055	pearson	1	Ttest_pvalue	Coefficient_of_eigenassay	SVD_pCMs_drugs	NoPrepr	SVD	11765	D_then_T200_no2-NT5	O	Kept components	NCT
Drug	Sequential_dox_trs	D_then_T200_no2	Cell_line.NT5	Plate.99	ZEB1	0.7	-0.0321237557235054	pearson	1	Ttest_pvalue	Coefficient_of_eigenassay	SVD_pCMs_drugs	NoPrepr	SVD	4349	D_then_T200_no2-NT5	O	Kept components	NCT
Drug	Sequential_dox_trs	D_then_T200_no2	Cell_line.NT5	Plate.99	ZEB2	0.7	-0.0313975930433268	pearson	1	Ttest_pvalue	Coefficient_of_eigenassay	SVD_pCMs_drugs	NoPrepr	SVD	4510	D_then_T200_no2-NT5	O	Kept components	NCT
Drug	Sequential_dox_trs	D_then_T200_no2	Cell_line.NT5	Plate.99	ZER1	0.7	0.0278322948385975	pearson	1	Ttest_pvalue	Coefficient_of_eigenassay	SVD_pCMs_drugs	NoPrepr	SVD	5281	D_then_T200_no2-NT5	O	Kept components	NCT
Drug	Sequential_dox_trs	D_then_T200_no2	Cell_line.NT5	Plate.99	ZFAND1	0.7	0.0025878028164903	pearson	1	Ttest_pvalue	Coefficient_of_eigenassay	SVD_pCMs_drugs	NoPrepr	SVD	14039	D_then_T200_no2-NT5	O	Kept components	NCT
Drug	Sequential_dox_trs	D_then_T200_no2	Cell_line.NT5	Plate.99	ZFAND2A	0.7	-0.00677831778161616	pearson	1	Ttest_pvalue	Coefficient_of_eigenassay	SVD_pCMs_drugs	NoPrepr	SVD	12165	D_then_T200_no2-NT5	O	Kept components	NCT
Drug	Sequential_dox_trs	D_then_T200_no2	Cell_line.NT5	Plate.99	ZFAND2B	0.7	0.0102728151210387	pearson	1	Ttest_pvalue	Coefficient_of_eigenassay	SVD_pCMs_drugs	NoPrepr	SVD	10784	D_then_T200_no2-NT5	O	Kept components	NCT
Drug	Sequential_dox_trs	D_then_T200_no2	Cell_line.NT5	Plate.99	ZFAND3	0.7	-0.0213317036416252	pearson	1	Ttest_pvalue	Coefficient_of_eigenassay	SVD_pCMs_drugs	NoPrepr	SVD	6997	D_then_T200_no2-NT5	O	Kept components	NCT
Drug	Sequential_dox_trs	D_then_T200_no2	Cell_line.NT5	Plate.99	ZFAND4	0.7	-0.00150088093044007	pearson	1	Ttest_pvalue	Coefficient_of_eigenassay	SVD_pCMs_drugs	NoPrepr	SVD	14545	D_then_T200_no2-NT5	O	Kept components	NCT
Drug	Sequential_dox_trs	D_then_T200_no2	Cell_line.NT5	Plate.99	ZFAND5	0.7	-0.00427174107696319	pearson	1	Ttest_pvalue	Coefficient_of_eigenassay	SVD_pCMs_drugs	NoPrepr	SVD	13266	D_then_T200_no2-NT5	O	Kept components	NCT
Drug	Sequential_dox_trs	D_then_T200_no2	Cell_line.NT5	Plate.99	ZFAND6	0.7	-0.010835541526819	pearson	1	Ttest_pvalue	Coefficient_of_eigenassay	SVD_pCMs_drugs	NoPrepr	SVD	10568	D_then_T200_no2-NT5	O	Kept components	NCT
Drug	Sequential_dox_trs	D_then_T200_no2	Cell_line.NT5	Plate.99	ZFAT	0.7	-0.00640432960540488	pearson	1	Ttest_pvalue	Coefficient_of_eigenassay	SVD_pCMs_drugs	NoPrepr	SVD	12303	D_then_T200_no2-NT5	O	Kept components	NCT
Drug	Sequential_dox_trs	D_then_T200_no2	Cell_line.NT5	Plate.99	ZFC3H1	0.7	-0.043308754581159	pearson	1	Ttest_pvalue	Coefficient_of_eigenassay	SVD_pCMs_drugs	NoPrepr	SVD	2615	D_then_T200_no2-NT5	O	Kept components	NCT
Drug	Sequential_dox_trs	D_then_T200_no2	Cell_line.NT5	Plate.99	ZFHX2	0.7	-0.053110608145355	pearson	1	Ttest_pvalue	Coefficient_of_eigenassay	SVD_pCMs_drugs	NoPrepr	SVD	1719	D_then_T200_no2-NT5	O	Kept components	NCT
Drug	Sequential_dox_trs	D_then_T200_no2	Cell_line.NT5	Plate.99	ZFHX3	0.7	-0.0383029530194837	pearson	1	Ttest_pvalue	Coefficient_of_eigenassay	SVD_pCMs_drugs	NoPrepr	SVD	3322	D_then_T200_no2-NT5	O	Kept components	NCT
Drug	Sequential_dox_trs	D_then_T200_no2	Cell_line.NT5	Plate.99	ZFHX4	0.7	0.0271910442223209	pearson	1	Ttest_pvalue	Coefficient_of_eigenassay	SVD_pCMs_drugs	NoPrepr	SVD	5407	D_then_T200_no2-NT5	O	Kept components	NCT
Drug	Sequential_dox_trs	D_then_T200_no2	Cell_line.NT5	Plate.99	ZFP1	0.7	0.0262517295065068	pearson	1	Ttest_pvalue	Coefficient_of_eigenassay	SVD_pCMs_drugs	NoPrepr	SVD	5645	D_then_T200_no2-NT5	O	Kept components	NCT
Drug	Sequential_dox_trs	D_then_T200_no2	Cell_line.NT5	Plate.99	ZFP14	0.7	-0.00862992027810865	pearson	1	Ttest_pvalue	Coefficient_of_eigenassay	SVD_pCMs_drugs	NoPrepr	SVD	11408	D_then_T200_no2-NT5	O	Kept components	NCT
Drug	Sequential_dox_trs	D_then_T200_no2	Cell_line.NT5	Plate.99	ZFP2	0.7	0.0584366752896156	pearson	1	Ttest_pvalue	Coefficient_of_eigenassay	SVD_pCMs_drugs	NoPrepr	SVD	1385	D_then_T200_no2-NT5	O	Kept components	NCT
Drug	Sequential_dox_trs	D_then_T200_no2	Cell_line.NT5	Plate.99	ZFP28	0.7	0.0400753171604542	pearson	1	Ttest_pvalue	Coefficient_of_eigenassay	SVD_pCMs_drugs	NoPrepr	SVD	3016	D_then_T200_no2-NT5	O	Kept components	NCT
Drug	Sequential_dox_trs	D_then_T200_no2	Cell_line.NT5	Plate.99	ZFP3	0.7	-0.0390228406837647	pearson	1	Ttest_pvalue	Coefficient_of_eigenassay	SVD_pCMs_drugs	NoPrepr	SVD	3196	D_then_T200_no2-NT5	O	Kept components	NCT
Drug	Sequential_dox_trs	D_then_T200_no2	Cell_line.NT5	Plate.99	ZFP30	0.7	0.0192136643725165	pearson	1	Ttest_pvalue	Coefficient_of_eigenassay	SVD_pCMs_drugs	NoPrepr	SVD	7609	D_then_T200_no2-NT5	O	Kept components	NCT
Drug	Sequential_dox_trs	D_then_T200_no2	Cell_line.NT5	Plate.99	ZFP36	0.7	-0.0286904472400904	pearson	1	Ttest_pvalue	Coefficient_of_eigenassay	SVD_pCMs_drugs	NoPrepr	SVD	5087	D_then_T200_no2-NT5	O	Kept components	NCT
Drug	Sequential_dox_trs	D_then_T200_no2	Cell_line.NT5	Plate.99	ZFP36L1	0.7	0.0279079354168578	pearson	1	Ttest_pvalue	Coefficient_of_eigenassay	SVD_pCMs_drugs	NoPrepr	SVD	5254	D_then_T200_no2-NT5	O	Kept components	NCT
Drug	Sequential_dox_trs	D_then_T200_no2	Cell_line.NT5	Plate.99	ZFP36L2	0.7	-0.00443523992404477	pearson	1	Ttest_pvalue	Coefficient_of_eigenassay	SVD_pCMs_drugs	NoPrepr	SVD	13185	D_then_T200_no2-NT5	O	Kept components	NCT
Drug	Sequential_dox_trs	D_then_T200_no2	Cell_line.NT5	Plate.99	ZFP37	0.7	0.00604703096316076	pearson	1	Ttest_pvalue	Coefficient_of_eigenassay	SVD_pCMs_drugs	NoPrepr	SVD	12461	D_then_T200_no2-NT5	O	Kept components	NCT
Drug	Sequential_dox_trs	D_then_T200_no2	Cell_line.NT5	Plate.99	ZFP41	0.7	-0.0181756282846329	pearson	1	Ttest_pvalue	Coefficient_of_eigenassay	SVD_pCMs_drugs	NoPrepr	SVD	7935	D_then_T200_no2-NT5	O	Kept components	NCT
Drug	Sequential_dox_trs	D_then_T200_no2	Cell_line.NT5	Plate.99	ZFP62	0.7	-0.0066188236801345	pearson	1	Ttest_pvalue	Coefficient_of_eigenassay	SVD_pCMs_drugs	NoPrepr	SVD	12226	D_then_T200_no2-NT5	O	Kept components	NCT
Drug	Sequential_dox_trs	D_then_T200_no2	Cell_line.NT5	Plate.99	ZFP64	0.7	0.0232023478988034	pearson	1	Ttest_pvalue	Coefficient_of_eigenassay	SVD_pCMs_drugs	NoPrepr	SVD	6419	D_then_T200_no2-NT5	O	Kept components	NCT
Drug	Sequential_dox_trs	D_then_T200_no2	Cell_line.NT5	Plate.99	ZFP69	0.7	-0.00102021059912585	pearson	1	Ttest_pvalue	Coefficient_of_eigenassay	SVD_pCMs_drugs	NoPrepr	SVD	14816	D_then_T200_no2-NT5	O	Kept components	NCT
Drug	Sequential_dox_trs	D_then_T200_no2	Cell_line.NT5	Plate.99	ZFP69B	0.7	-0.0175821161794252	pearson	1	Ttest_pvalue	Coefficient_of_eigenassay	SVD_pCMs_drugs	NoPrepr	SVD	8119	D_then_T200_no2-NT5	O	Kept components	NCT
Drug	Sequential_dox_trs	D_then_T200_no2	Cell_line.NT5	Plate.99	ZFP82	0.7	0.00167201038223681	pearson	1	Ttest_pvalue	Coefficient_of_eigenassay	SVD_pCMs_drugs	NoPrepr	SVD	14459	D_then_T200_no2-NT5	O	Kept components	NCT
Drug	Sequential_dox_trs	D_then_T200_no2	Cell_line.NT5	Plate.99	ZFP90	0.7	0.0388226161399226	pearson	1	Ttest_pvalue	Coefficient_of_eigenassay	SVD_pCMs_drugs	NoPrepr	SVD	3237	D_then_T200_no2-NT5	O	Kept components	NCT
Drug	Sequential_dox_trs	D_then_T200_no2	Cell_line.NT5	Plate.99	ZFP91	0.7	0.00577159980588393	pearson	1	Ttest_pvalue	Coefficient_of_eigenassay	SVD_pCMs_drugs	NoPrepr	SVD	12589	D_then_T200_no2-NT5	O	Kept components	NCT
Drug	Sequential_dox_trs	D_then_T200_no2	Cell_line.NT5	Plate.99	ZFP92	0.7	-0.0222387492055653	pearson	1	Ttest_pvalue	Coefficient_of_eigenassay	SVD_pCMs_drugs	NoPrepr	SVD	6696	D_then_T200_no2-NT5	O	Kept components	NCT
Drug	Sequential_dox_trs	D_then_T200_no2	Cell_line.NT5	Plate.99	ZFPL1	0.7	0.0198344350249493	pearson	1	Ttest_pvalue	Coefficient_of_eigenassay	SVD_pCMs_drugs	NoPrepr	SVD	7420	D_then_T200_no2-NT5	O	Kept components	NCT
Drug	Sequential_dox_trs	D_then_T200_no2	Cell_line.NT5	Plate.99	ZFPM1	0.7	0.00464017186983493	pearson	1	Ttest_pvalue	Coefficient_of_eigenassay	SVD_pCMs_drugs	NoPrepr	SVD	13084	D_then_T200_no2-NT5	O	Kept components	NCT
Drug	Sequential_dox_trs	D_then_T200_no2	Cell_line.NT5	Plate.99	ZFPM2	0.7	0.0191664949470144	pearson	1	Ttest_pvalue	Coefficient_of_eigenassay	SVD_pCMs_drugs	NoPrepr	SVD	7622	D_then_T200_no2-NT5	O	Kept components	NCT
Drug	Sequential_dox_trs	D_then_T200_no2	Cell_line.NT5	Plate.99	ZFR	0.7	0.0330870681403281	pearson	1	Ttest_pvalue	Coefficient_of_eigenassay	SVD_pCMs_drugs	NoPrepr	SVD	4169	D_then_T200_no2-NT5	O	Kept components	NCT
Drug	Sequential_dox_trs	D_then_T200_no2	Cell_line.NT5	Plate.99	ZFR2	0.7	0.0067722059530886	pearson	1	Ttest_pvalue	Coefficient_of_eigenassay	SVD_pCMs_drugs	NoPrepr	SVD	12168	D_then_T200_no2-NT5	O	Kept components	NCT
Drug	Sequential_dox_trs	D_then_T200_no2	Cell_line.NT5	Plate.99	ZFX	0.7	-0.00387892798638254	pearson	1	Ttest_pvalue	Coefficient_of_eigenassay	SVD_pCMs_drugs	NoPrepr	SVD	13439	D_then_T200_no2-NT5	O	Kept components	NCT
Drug	Sequential_dox_trs	D_then_T200_no2	Cell_line.NT5	Plate.99	ZFY	0.7	-0.0769700343504123	pearson	1	Ttest_pvalue	Coefficient_of_eigenassay	SVD_pCMs_drugs	NoPrepr	SVD	677	D_then_T200_no2-NT5	O	Kept components	NCT
Drug	Sequential_dox_trs	D_then_T200_no2	Cell_line.NT5	Plate.99	ZFYVE1	0.7	0.0347640388971076	pearson	1	Ttest_pvalue	Coefficient_of_eigenassay	SVD_pCMs_drugs	NoPrepr	SVD	3879	D_then_T200_no2-NT5	O	Kept components	NCT
Drug	Sequential_dox_trs	D_then_T200_no2	Cell_line.NT5	Plate.99	ZFYVE16	0.7	-0.016113501628245	pearson	1	Ttest_pvalue	Coefficient_of_eigenassay	SVD_pCMs_drugs	NoPrepr	SVD	8597	D_then_T200_no2-NT5	O	Kept components	NCT
Drug	Sequential_dox_trs	D_then_T200_no2	Cell_line.NT5	Plate.99	ZFYVE19	0.7	-0.0315438436119964	pearson	1	Ttest_pvalue	Coefficient_of_eigenassay	SVD_pCMs_drugs	NoPrepr	SVD	4474	D_then_T200_no2-NT5	O	Kept components	NCT
Drug	Sequential_dox_trs	D_then_T200_no2	Cell_line.NT5	Plate.99	ZFYVE21	0.7	-0.0375545401615275	pearson	1	Ttest_pvalue	Coefficient_of_eigenassay	SVD_pCMs_drugs	NoPrepr	SVD	3450	D_then_T200_no2-NT5	O	Kept components	NCT
Drug	Sequential_dox_trs	D_then_T200_no2	Cell_line.NT5	Plate.99	ZFYVE26	0.7	0.0504115626461328	pearson	1	Ttest_pvalue	Coefficient_of_eigenassay	SVD_pCMs_drugs	NoPrepr	SVD	1931	D_then_T200_no2-NT5	O	Kept components	NCT
Drug	Sequential_dox_trs	D_then_T200_no2	Cell_line.NT5	Plate.99	ZFYVE27	0.7	-0.0149107359396739	pearson	1	Ttest_pvalue	Coefficient_of_eigenassay	SVD_pCMs_drugs	NoPrepr	SVD	9013	D_then_T200_no2-NT5	O	Kept components	NCT
Drug	Sequential_dox_trs	D_then_T200_no2	Cell_line.NT5	Plate.99	ZFYVE28	0.7	-0.00826404476387179	pearson	1	Ttest_pvalue	Coefficient_of_eigenassay	SVD_pCMs_drugs	NoPrepr	SVD	11552	D_then_T200_no2-NT5	O	Kept components	NCT
Drug	Sequential_dox_trs	D_then_T200_no2	Cell_line.NT5	Plate.99	ZFYVE9	0.7	0.0492078646600643	pearson	1	Ttest_pvalue	Coefficient_of_eigenassay	SVD_pCMs_drugs	NoPrepr	SVD	2038	D_then_T200_no2-NT5	O	Kept components	NCT
Drug	Sequential_dox_trs	D_then_T200_no2	Cell_line.NT5	Plate.99	ZGLP1	0.7	-0.0156318295081063	pearson	1	Ttest_pvalue	Coefficient_of_eigenassay	SVD_pCMs_drugs	NoPrepr	SVD	8777	D_then_T200_no2-NT5	O	Kept components	NCT
Drug	Sequential_dox_trs	D_then_T200_no2	Cell_line.NT5	Plate.99	ZGPAT	0.7	-0.0257870440775191	pearson	1	Ttest_pvalue	Coefficient_of_eigenassay	SVD_pCMs_drugs	NoPrepr	SVD	5764	D_then_T200_no2-NT5	O	Kept components	NCT
Drug	Sequential_dox_trs	D_then_T200_no2	Cell_line.NT5	Plate.99	ZGRF1	0.7	-0.0296198775994721	pearson	1	Ttest_pvalue	Coefficient_of_eigenassay	SVD_pCMs_drugs	NoPrepr	SVD	4899	D_then_T200_no2-NT5	O	Kept components	NCT
Drug	Sequential_dox_trs	D_then_T200_no2	Cell_line.NT5	Plate.99	ZHX1	0.7	-0.00173397697217689	pearson	1	Ttest_pvalue	Coefficient_of_eigenassay	SVD_pCMs_drugs	NoPrepr	SVD	14418	D_then_T200_no2-NT5	O	Kept components	NCT
Drug	Sequential_dox_trs	D_then_T200_no2	Cell_line.NT5	Plate.99	ZHX1-C8orf76	0.7	-0.00584221980147117	pearson	1	Ttest_pvalue	Coefficient_of_eigenassay	SVD_pCMs_drugs	NoPrepr	SVD	12555	D_then_T200_no2-NT5	O	Kept components	NCT
Drug	Sequential_dox_trs	D_then_T200_no2	Cell_line.NT5	Plate.99	ZHX2	0.7	0.00427385862612982	pearson	1	Ttest_pvalue	Coefficient_of_eigenassay	SVD_pCMs_drugs	NoPrepr	SVD	13265	D_then_T200_no2-NT5	O	Kept components	NCT
Drug	Sequential_dox_trs	D_then_T200_no2	Cell_line.NT5	Plate.99	ZHX3	0.7	0.0232592493356297	pearson	1	Ttest_pvalue	Coefficient_of_eigenassay	SVD_pCMs_drugs	NoPrepr	SVD	6401	D_then_T200_no2-NT5	O	Kept components	NCT
Drug	Sequential_dox_trs	D_then_T200_no2	Cell_line.NT5	Plate.99	ZIC1	0.7	-0.0382899535106125	pearson	1	Ttest_pvalue	Coefficient_of_eigenassay	SVD_pCMs_drugs	NoPrepr	SVD	3323	D_then_T200_no2-NT5	O	Kept components	NCT
Drug	Sequential_dox_trs	D_then_T200_no2	Cell_line.NT5	Plate.99	ZIC2	0.7	0.0302877388836582	pearson	1	Ttest_pvalue	Coefficient_of_eigenassay	SVD_pCMs_drugs	NoPrepr	SVD	4751	D_then_T200_no2-NT5	O	Kept components	NCT
Drug	Sequential_dox_trs	D_then_T200_no2	Cell_line.NT5	Plate.99	ZIC3	0.7	0.0124421951232851	pearson	1	Ttest_pvalue	Coefficient_of_eigenassay	SVD_pCMs_drugs	NoPrepr	SVD	9945	D_then_T200_no2-NT5	O	Kept components	NCT
Drug	Sequential_dox_trs	D_then_T200_no2	Cell_line.NT5	Plate.99	ZIC4	0.7	0.000219900074146955	pearson	1	Ttest_pvalue	Coefficient_of_eigenassay	SVD_pCMs_drugs	NoPrepr	SVD	15211	D_then_T200_no2-NT5	O	Kept components	NCT
Drug	Sequential_dox_trs	D_then_T200_no2	Cell_line.NT5	Plate.99	ZIC5	0.7	-0.00803584219520479	pearson	1	Ttest_pvalue	Coefficient_of_eigenassay	SVD_pCMs_drugs	NoPrepr	SVD	11641	D_then_T200_no2-NT5	O	Kept components	NCT
Drug	Sequential_dox_trs	D_then_T200_no2	Cell_line.NT5	Plate.99	ZIK1	0.7	-0.0192918421189634	pearson	1	Ttest_pvalue	Coefficient_of_eigenassay	SVD_pCMs_drugs	NoPrepr	SVD	7593	D_then_T200_no2-NT5	O	Kept components	NCT
Drug	Sequential_dox_trs	D_then_T200_no2	Cell_line.NT5	Plate.99	ZKSCAN1	0.7	-0.0238684561983377	pearson	1	Ttest_pvalue	Coefficient_of_eigenassay	SVD_pCMs_drugs	NoPrepr	SVD	6227	D_then_T200_no2-NT5	O	Kept components	NCT
Drug	Sequential_dox_trs	D_then_T200_no2	Cell_line.NT5	Plate.99	ZKSCAN2	0.7	0.0117491309450105	pearson	1	Ttest_pvalue	Coefficient_of_eigenassay	SVD_pCMs_drugs	NoPrepr	SVD	10190	D_then_T200_no2-NT5	O	Kept components	NCT
Drug	Sequential_dox_trs	D_then_T200_no2	Cell_line.NT5	Plate.99	ZKSCAN3	0.7	-0.0710287085826385	pearson	1	Ttest_pvalue	Coefficient_of_eigenassay	SVD_pCMs_drugs	NoPrepr	SVD	845	D_then_T200_no2-NT5	O	Kept components	NCT
Drug	Sequential_dox_trs	D_then_T200_no2	Cell_line.NT5	Plate.99	ZKSCAN4	0.7	0.0170772303929667	pearson	1	Ttest_pvalue	Coefficient_of_eigenassay	SVD_pCMs_drugs	NoPrepr	SVD	8289	D_then_T200_no2-NT5	O	Kept components	NCT
Drug	Sequential_dox_trs	D_then_T200_no2	Cell_line.NT5	Plate.99	ZKSCAN5	0.7	0.0183550786194659	pearson	1	Ttest_pvalue	Coefficient_of_eigenassay	SVD_pCMs_drugs	NoPrepr	SVD	7872	D_then_T200_no2-NT5	O	Kept components	NCT
Drug	Sequential_dox_trs	D_then_T200_no2	Cell_line.NT5	Plate.99	ZKSCAN7	0.7	0.00182193758849917	pearson	1	Ttest_pvalue	Coefficient_of_eigenassay	SVD_pCMs_drugs	NoPrepr	SVD	14373	D_then_T200_no2-NT5	O	Kept components	NCT
Drug	Sequential_dox_trs	D_then_T200_no2	Cell_line.NT5	Plate.99	ZKSCAN8	0.7	0.0169012346367215	pearson	1	Ttest_pvalue	Coefficient_of_eigenassay	SVD_pCMs_drugs	NoPrepr	SVD	8353	D_then_T200_no2-NT5	O	Kept components	NCT
Drug	Sequential_dox_trs	D_then_T200_no2	Cell_line.NT5	Plate.99	ZMAT1	0.7	-0.0238106950896176	pearson	1	Ttest_pvalue	Coefficient_of_eigenassay	SVD_pCMs_drugs	NoPrepr	SVD	6241	D_then_T200_no2-NT5	O	Kept components	NCT
Drug	Sequential_dox_trs	D_then_T200_no2	Cell_line.NT5	Plate.99	ZMAT2	0.7	0.0122567766961214	pearson	1	Ttest_pvalue	Coefficient_of_eigenassay	SVD_pCMs_drugs	NoPrepr	SVD	10009	D_then_T200_no2-NT5	O	Kept components	NCT
Drug	Sequential_dox_trs	D_then_T200_no2	Cell_line.NT5	Plate.99	ZMAT3	0.7	-0.0024968042174953	pearson	1	Ttest_pvalue	Coefficient_of_eigenassay	SVD_pCMs_drugs	NoPrepr	SVD	14076	D_then_T200_no2-NT5	O	Kept components	NCT
Drug	Sequential_dox_trs	D_then_T200_no2	Cell_line.NT5	Plate.99	ZMAT4	0.7	0.0020055449578974	pearson	1	Ttest_pvalue	Coefficient_of_eigenassay	SVD_pCMs_drugs	NoPrepr	SVD	14291	D_then_T200_no2-NT5	O	Kept components	NCT
Drug	Sequential_dox_trs	D_then_T200_no2	Cell_line.NT5	Plate.99	ZMAT5	0.7	-0.0173573287227286	pearson	1	Ttest_pvalue	Coefficient_of_eigenassay	SVD_pCMs_drugs	NoPrepr	SVD	8195	D_then_T200_no2-NT5	O	Kept components	NCT
Drug	Sequential_dox_trs	D_then_T200_no2	Cell_line.NT5	Plate.99	ZMIZ1	0.7	0.0341336167453922	pearson	1	Ttest_pvalue	Coefficient_of_eigenassay	SVD_pCMs_drugs	NoPrepr	SVD	4000	D_then_T200_no2-NT5	O	Kept components	NCT
Drug	Sequential_dox_trs	D_then_T200_no2	Cell_line.NT5	Plate.99	ZMIZ2	0.7	-0.0189681106931519	pearson	1	Ttest_pvalue	Coefficient_of_eigenassay	SVD_pCMs_drugs	NoPrepr	SVD	7682	D_then_T200_no2-NT5	O	Kept components	NCT
Drug	Sequential_dox_trs	D_then_T200_no2	Cell_line.NT5	Plate.99	ZMPSTE24	0.7	0.0193831995546818	pearson	1	Ttest_pvalue	Coefficient_of_eigenassay	SVD_pCMs_drugs	NoPrepr	SVD	7566	D_then_T200_no2-NT5	O	Kept components	NCT
Drug	Sequential_dox_trs	D_then_T200_no2	Cell_line.NT5	Plate.99	ZMYM1	0.7	0.0292413803132532	pearson	1	Ttest_pvalue	Coefficient_of_eigenassay	SVD_pCMs_drugs	NoPrepr	SVD	4982	D_then_T200_no2-NT5	O	Kept components	NCT
Drug	Sequential_dox_trs	D_then_T200_no2	Cell_line.NT5	Plate.99	ZMYM2	0.7	-0.00945777175161205	pearson	1	Ttest_pvalue	Coefficient_of_eigenassay	SVD_pCMs_drugs	NoPrepr	SVD	11086	D_then_T200_no2-NT5	O	Kept components	NCT
Drug	Sequential_dox_trs	D_then_T200_no2	Cell_line.NT5	Plate.99	ZMYM3	0.7	0.026079073519966	pearson	1	Ttest_pvalue	Coefficient_of_eigenassay	SVD_pCMs_drugs	NoPrepr	SVD	5697	D_then_T200_no2-NT5	O	Kept components	NCT
Drug	Sequential_dox_trs	D_then_T200_no2	Cell_line.NT5	Plate.99	ZMYM4	0.7	0.0160550841497745	pearson	1	Ttest_pvalue	Coefficient_of_eigenassay	SVD_pCMs_drugs	NoPrepr	SVD	8618	D_then_T200_no2-NT5	O	Kept components	NCT
Drug	Sequential_dox_trs	D_then_T200_no2	Cell_line.NT5	Plate.99	ZMYM5	0.7	-0.0342397848692956	pearson	1	Ttest_pvalue	Coefficient_of_eigenassay	SVD_pCMs_drugs	NoPrepr	SVD	3977	D_then_T200_no2-NT5	O	Kept components	NCT
Drug	Sequential_dox_trs	D_then_T200_no2	Cell_line.NT5	Plate.99	ZMYM6	0.7	-0.00256331381613521	pearson	1	Ttest_pvalue	Coefficient_of_eigenassay	SVD_pCMs_drugs	NoPrepr	SVD	14051	D_then_T200_no2-NT5	O	Kept components	NCT
Drug	Sequential_dox_trs	D_then_T200_no2	Cell_line.NT5	Plate.99	ZMYND10	0.7	0.0298708402711145	pearson	1	Ttest_pvalue	Coefficient_of_eigenassay	SVD_pCMs_drugs	NoPrepr	SVD	4853	D_then_T200_no2-NT5	O	Kept components	NCT
Drug	Sequential_dox_trs	D_then_T200_no2	Cell_line.NT5	Plate.99	ZMYND11	0.7	0.0284935169997343	pearson	1	Ttest_pvalue	Coefficient_of_eigenassay	SVD_pCMs_drugs	NoPrepr	SVD	5126	D_then_T200_no2-NT5	O	Kept components	NCT
Drug	Sequential_dox_trs	D_then_T200_no2	Cell_line.NT5	Plate.99	ZMYND12	0.7	0.0175765242695552	pearson	1	Ttest_pvalue	Coefficient_of_eigenassay	SVD_pCMs_drugs	NoPrepr	SVD	8121	D_then_T200_no2-NT5	O	Kept components	NCT
Drug	Sequential_dox_trs	D_then_T200_no2	Cell_line.NT5	Plate.99	ZMYND15	0.7	0.00729545832383624	pearson	1	Ttest_pvalue	Coefficient_of_eigenassay	SVD_pCMs_drugs	NoPrepr	SVD	11938	D_then_T200_no2-NT5	O	Kept components	NCT
Drug	Sequential_dox_trs	D_then_T200_no2	Cell_line.NT5	Plate.99	ZMYND19	0.7	-0.0844590931752528	pearson	1	Ttest_pvalue	Coefficient_of_eigenassay	SVD_pCMs_drugs	NoPrepr	SVD	511	D_then_T200_no2-NT5	O	Kept components	NCT
Drug	Sequential_dox_trs	D_then_T200_no2	Cell_line.NT5	Plate.99	ZMYND8	0.7	-0.0320969985288395	pearson	1	Ttest_pvalue	Coefficient_of_eigenassay	SVD_pCMs_drugs	NoPrepr	SVD	4355	D_then_T200_no2-NT5	O	Kept components	NCT
Drug	Sequential_dox_trs	D_then_T200_no2	Cell_line.NT5	Plate.99	ZNF10	0.7	0.0211678746392857	pearson	1	Ttest_pvalue	Coefficient_of_eigenassay	SVD_pCMs_drugs	NoPrepr	SVD	7040	D_then_T200_no2-NT5	O	Kept components	NCT
Drug	Sequential_dox_trs	D_then_T200_no2	Cell_line.NT5	Plate.99	ZNF101	0.7	0.0148590556830263	pearson	1	Ttest_pvalue	Coefficient_of_eigenassay	SVD_pCMs_drugs	NoPrepr	SVD	9032	D_then_T200_no2-NT5	O	Kept components	NCT
Drug	Sequential_dox_trs	D_then_T200_no2	Cell_line.NT5	Plate.99	ZNF106	0.7	0.00728206538392876	pearson	1	Ttest_pvalue	Coefficient_of_eigenassay	SVD_pCMs_drugs	NoPrepr	SVD	11946	D_then_T200_no2-NT5	O	Kept components	NCT
Drug	Sequential_dox_trs	D_then_T200_no2	Cell_line.NT5	Plate.99	ZNF107	0.7	-0.019328315097002	pearson	1	Ttest_pvalue	Coefficient_of_eigenassay	SVD_pCMs_drugs	NoPrepr	SVD	7580	D_then_T200_no2-NT5	O	Kept components	NCT
Drug	Sequential_dox_trs	D_then_T200_no2	Cell_line.NT5	Plate.99	ZNF112	0.7	-0.0283871757640256	pearson	1	Ttest_pvalue	Coefficient_of_eigenassay	SVD_pCMs_drugs	NoPrepr	SVD	5146	D_then_T200_no2-NT5	O	Kept components	NCT
Drug	Sequential_dox_trs	D_then_T200_no2	Cell_line.NT5	Plate.99	ZNF114	0.7	0.0070170831846482	pearson	1	Ttest_pvalue	Coefficient_of_eigenassay	SVD_pCMs_drugs	NoPrepr	SVD	12065	D_then_T200_no2-NT5	O	Kept components	NCT
Drug	Sequential_dox_trs	D_then_T200_no2	Cell_line.NT5	Plate.99	ZNF117	0.7	-0.000624707385229255	pearson	1	Ttest_pvalue	Coefficient_of_eigenassay	SVD_pCMs_drugs	NoPrepr	SVD	15010	D_then_T200_no2-NT5	O	Kept components	NCT
Drug	Sequential_dox_trs	D_then_T200_no2	Cell_line.NT5	Plate.99	ZNF12	0.7	0.0373293608956692	pearson	1	Ttest_pvalue	Coefficient_of_eigenassay	SVD_pCMs_drugs	NoPrepr	SVD	3476	D_then_T200_no2-NT5	O	Kept components	NCT
Drug	Sequential_dox_trs	D_then_T200_no2	Cell_line.NT5	Plate.99	ZNF121	0.7	0.00684172941565031	pearson	1	Ttest_pvalue	Coefficient_of_eigenassay	SVD_pCMs_drugs	NoPrepr	SVD	12132	D_then_T200_no2-NT5	O	Kept components	NCT
Drug	Sequential_dox_trs	D_then_T200_no2	Cell_line.NT5	Plate.99	ZNF124	0.7	-0.000634268356072307	pearson	1	Ttest_pvalue	Coefficient_of_eigenassay	SVD_pCMs_drugs	NoPrepr	SVD	15007	D_then_T200_no2-NT5	O	Kept components	NCT
Drug	Sequential_dox_trs	D_then_T200_no2	Cell_line.NT5	Plate.99	ZNF131	0.7	0.00376615907967846	pearson	1	Ttest_pvalue	Coefficient_of_eigenassay	SVD_pCMs_drugs	NoPrepr	SVD	13494	D_then_T200_no2-NT5	O	Kept components	NCT
Drug	Sequential_dox_trs	D_then_T200_no2	Cell_line.NT5	Plate.99	ZNF132	0.7	0.0182875034457577	pearson	1	Ttest_pvalue	Coefficient_of_eigenassay	SVD_pCMs_drugs	NoPrepr	SVD	7894	D_then_T200_no2-NT5	O	Kept components	NCT
Drug	Sequential_dox_trs	D_then_T200_no2	Cell_line.NT5	Plate.99	ZNF133	0.7	-0.038924307956576	pearson	1	Ttest_pvalue	Coefficient_of_eigenassay	SVD_pCMs_drugs	NoPrepr	SVD	3220	D_then_T200_no2-NT5	O	Kept components	NCT
Drug	Sequential_dox_trs	D_then_T200_no2	Cell_line.NT5	Plate.99	ZNF134	0.7	0.0255316121293754	pearson	1	Ttest_pvalue	Coefficient_of_eigenassay	SVD_pCMs_drugs	NoPrepr	SVD	5824	D_then_T200_no2-NT5	O	Kept components	NCT
Drug	Sequential_dox_trs	D_then_T200_no2	Cell_line.NT5	Plate.99	ZNF135	0.7	0.0355335485383533	pearson	1	Ttest_pvalue	Coefficient_of_eigenassay	SVD_pCMs_drugs	NoPrepr	SVD	3746	D_then_T200_no2-NT5	O	Kept components	NCT
Drug	Sequential_dox_trs	D_then_T200_no2	Cell_line.NT5	Plate.99	ZNF136	0.7	0.00639712597242848	pearson	1	Ttest_pvalue	Coefficient_of_eigenassay	SVD_pCMs_drugs	NoPrepr	SVD	12304	D_then_T200_no2-NT5	O	Kept components	NCT
Drug	Sequential_dox_trs	D_then_T200_no2	Cell_line.NT5	Plate.99	ZNF138	0.7	-0.0614717441629609	pearson	1	Ttest_pvalue	Coefficient_of_eigenassay	SVD_pCMs_drugs	NoPrepr	SVD	1214	D_then_T200_no2-NT5	O	Kept components	NCT
Drug	Sequential_dox_trs	D_then_T200_no2	Cell_line.NT5	Plate.99	ZNF14	0.7	-0.0196329217810984	pearson	1	Ttest_pvalue	Coefficient_of_eigenassay	SVD_pCMs_drugs	NoPrepr	SVD	7483	D_then_T200_no2-NT5	O	Kept components	NCT
Drug	Sequential_dox_trs	D_then_T200_no2	Cell_line.NT5	Plate.99	ZNF140	0.7	0.00431038035684852	pearson	1	Ttest_pvalue	Coefficient_of_eigenassay	SVD_pCMs_drugs	NoPrepr	SVD	13248	D_then_T200_no2-NT5	O	Kept components	NCT
Drug	Sequential_dox_trs	D_then_T200_no2	Cell_line.NT5	Plate.99	ZNF141	0.7	0.0631573137157982	pearson	1	Ttest_pvalue	Coefficient_of_eigenassay	SVD_pCMs_drugs	NoPrepr	SVD	1146	D_then_T200_no2-NT5	O	Kept components	NCT
Drug	Sequential_dox_trs	D_then_T200_no2	Cell_line.NT5	Plate.99	ZNF142	0.7	-0.0136861109917813	pearson	1	Ttest_pvalue	Coefficient_of_eigenassay	SVD_pCMs_drugs	NoPrepr	SVD	9456	D_then_T200_no2-NT5	O	Kept components	NCT
Drug	Sequential_dox_trs	D_then_T200_no2	Cell_line.NT5	Plate.99	ZNF143	0.7	0.0230620831422258	pearson	1	Ttest_pvalue	Coefficient_of_eigenassay	SVD_pCMs_drugs	NoPrepr	SVD	6468	D_then_T200_no2-NT5	O	Kept components	NCT
Drug	Sequential_dox_trs	D_then_T200_no2	Cell_line.NT5	Plate.99	ZNF146	0.7	0.0361842013966587	pearson	1	Ttest_pvalue	Coefficient_of_eigenassay	SVD_pCMs_drugs	NoPrepr	SVD	3646	D_then_T200_no2-NT5	O	Kept components	NCT
Drug	Sequential_dox_trs	D_then_T200_no2	Cell_line.NT5	Plate.99	ZNF148	0.7	-0.000858295844391578	pearson	1	Ttest_pvalue	Coefficient_of_eigenassay	SVD_pCMs_drugs	NoPrepr	SVD	14898	D_then_T200_no2-NT5	O	Kept components	NCT
Drug	Sequential_dox_trs	D_then_T200_no2	Cell_line.NT5	Plate.99	ZNF154	0.7	-0.0404703625403877	pearson	1	Ttest_pvalue	Coefficient_of_eigenassay	SVD_pCMs_drugs	NoPrepr	SVD	2970	D_then_T200_no2-NT5	O	Kept components	NCT
Drug	Sequential_dox_trs	D_then_T200_no2	Cell_line.NT5	Plate.99	ZNF155	0.7	-0.00423921721457948	pearson	1	Ttest_pvalue	Coefficient_of_eigenassay	SVD_pCMs_drugs	NoPrepr	SVD	13284	D_then_T200_no2-NT5	O	Kept components	NCT
Drug	Sequential_dox_trs	D_then_T200_no2	Cell_line.NT5	Plate.99	ZNF157	0.7	0.0242545021237027	pearson	1	Ttest_pvalue	Coefficient_of_eigenassay	SVD_pCMs_drugs	NoPrepr	SVD	6125	D_then_T200_no2-NT5	O	Kept components	NCT
Drug	Sequential_dox_trs	D_then_T200_no2	Cell_line.NT5	Plate.99	ZNF16	0.7	-0.018205306282873	pearson	1	Ttest_pvalue	Coefficient_of_eigenassay	SVD_pCMs_drugs	NoPrepr	SVD	7918	D_then_T200_no2-NT5	O	Kept components	NCT
Drug	Sequential_dox_trs	D_then_T200_no2	Cell_line.NT5	Plate.99	ZNF160	0.7	0.0378292156658177	pearson	1	Ttest_pvalue	Coefficient_of_eigenassay	SVD_pCMs_drugs	NoPrepr	SVD	3410	D_then_T200_no2-NT5	O	Kept components	NCT
Drug	Sequential_dox_trs	D_then_T200_no2	Cell_line.NT5	Plate.99	ZNF165	0.7	0.0112577291067694	pearson	1	Ttest_pvalue	Coefficient_of_eigenassay	SVD_pCMs_drugs	NoPrepr	SVD	10398	D_then_T200_no2-NT5	O	Kept components	NCT
Drug	Sequential_dox_trs	D_then_T200_no2	Cell_line.NT5	Plate.99	ZNF169	0.7	0.0114426839124101	pearson	1	Ttest_pvalue	Coefficient_of_eigenassay	SVD_pCMs_drugs	NoPrepr	SVD	10307	D_then_T200_no2-NT5	O	Kept components	NCT
Drug	Sequential_dox_trs	D_then_T200_no2	Cell_line.NT5	Plate.99	ZNF17	0.7	0.0207799187737091	pearson	1	Ttest_pvalue	Coefficient_of_eigenassay	SVD_pCMs_drugs	NoPrepr	SVD	7143	D_then_T200_no2-NT5	O	Kept components	NCT
Drug	Sequential_dox_trs	D_then_T200_no2	Cell_line.NT5	Plate.99	ZNF174	0.7	-0.00747263682217192	pearson	1	Ttest_pvalue	Coefficient_of_eigenassay	SVD_pCMs_drugs	NoPrepr	SVD	11857	D_then_T200_no2-NT5	O	Kept components	NCT
Drug	Sequential_dox_trs	D_then_T200_no2	Cell_line.NT5	Plate.99	ZNF175	0.7	0.051360475858635	pearson	1	Ttest_pvalue	Coefficient_of_eigenassay	SVD_pCMs_drugs	NoPrepr	SVD	1836	D_then_T200_no2-NT5	O	Kept components	NCT
Drug	Sequential_dox_trs	D_then_T200_no2	Cell_line.NT5	Plate.99	ZNF18	0.7	0.057802626338373	pearson	1	Ttest_pvalue	Coefficient_of_eigenassay	SVD_pCMs_drugs	NoPrepr	SVD	1423	D_then_T200_no2-NT5	O	Kept components	NCT
Drug	Sequential_dox_trs	D_then_T200_no2	Cell_line.NT5	Plate.99	ZNF180	0.7	-0.0134622919290155	pearson	1	Ttest_pvalue	Coefficient_of_eigenassay	SVD_pCMs_drugs	NoPrepr	SVD	9535	D_then_T200_no2-NT5	O	Kept components	NCT
Drug	Sequential_dox_trs	D_then_T200_no2	Cell_line.NT5	Plate.99	ZNF181	0.7	0.000570028848500828	pearson	1	Ttest_pvalue	Coefficient_of_eigenassay	SVD_pCMs_drugs	NoPrepr	SVD	15039	D_then_T200_no2-NT5	O	Kept components	NCT
Drug	Sequential_dox_trs	D_then_T200_no2	Cell_line.NT5	Plate.99	ZNF182	0.7	-0.00443553882319854	pearson	1	Ttest_pvalue	Coefficient_of_eigenassay	SVD_pCMs_drugs	NoPrepr	SVD	13184	D_then_T200_no2-NT5	O	Kept components	NCT
Drug	Sequential_dox_trs	D_then_T200_no2	Cell_line.NT5	Plate.99	ZNF184	0.7	0.0637623706127059	pearson	1	Ttest_pvalue	Coefficient_of_eigenassay	SVD_pCMs_drugs	NoPrepr	SVD	1118	D_then_T200_no2-NT5	O	Kept components	NCT
Drug	Sequential_dox_trs	D_then_T200_no2	Cell_line.NT5	Plate.99	ZNF185	0.7	0.0186283013453514	pearson	1	Ttest_pvalue	Coefficient_of_eigenassay	SVD_pCMs_drugs	NoPrepr	SVD	7783	D_then_T200_no2-NT5	O	Kept components	NCT
Drug	Sequential_dox_trs	D_then_T200_no2	Cell_line.NT5	Plate.99	ZNF189	0.7	-0.028148325967594	pearson	1	Ttest_pvalue	Coefficient_of_eigenassay	SVD_pCMs_drugs	NoPrepr	SVD	5191	D_then_T200_no2-NT5	O	Kept components	NCT
Drug	Sequential_dox_trs	D_then_T200_no2	Cell_line.NT5	Plate.99	ZNF19	0.7	0.0302735175367461	pearson	1	Ttest_pvalue	Coefficient_of_eigenassay	SVD_pCMs_drugs	NoPrepr	SVD	4753	D_then_T200_no2-NT5	O	Kept components	NCT
Drug	Sequential_dox_trs	D_then_T200_no2	Cell_line.NT5	Plate.99	ZNF195	0.7	0.00709225585246003	pearson	1	Ttest_pvalue	Coefficient_of_eigenassay	SVD_pCMs_drugs	NoPrepr	SVD	12025	D_then_T200_no2-NT5	O	Kept components	NCT
Drug	Sequential_dox_trs	D_then_T200_no2	Cell_line.NT5	Plate.99	ZNF197	0.7	-0.0186650052317698	pearson	1	Ttest_pvalue	Coefficient_of_eigenassay	SVD_pCMs_drugs	NoPrepr	SVD	7768	D_then_T200_no2-NT5	O	Kept components	NCT
Drug	Sequential_dox_trs	D_then_T200_no2	Cell_line.NT5	Plate.99	ZNF2	0.7	0.0105532691805803	pearson	1	Ttest_pvalue	Coefficient_of_eigenassay	SVD_pCMs_drugs	NoPrepr	SVD	10670	D_then_T200_no2-NT5	O	Kept components	NCT
Drug	Sequential_dox_trs	D_then_T200_no2	Cell_line.NT5	Plate.99	ZNF200	0.7	0.02017926082126	pearson	1	Ttest_pvalue	Coefficient_of_eigenassay	SVD_pCMs_drugs	NoPrepr	SVD	7317	D_then_T200_no2-NT5	O	Kept components	NCT
Drug	Sequential_dox_trs	D_then_T200_no2	Cell_line.NT5	Plate.99	ZNF202	0.7	0.00750570890774067	pearson	1	Ttest_pvalue	Coefficient_of_eigenassay	SVD_pCMs_drugs	NoPrepr	SVD	11838	D_then_T200_no2-NT5	O	Kept components	NCT
Drug	Sequential_dox_trs	D_then_T200_no2	Cell_line.NT5	Plate.99	ZNF205	0.7	0.011550607826643	pearson	1	Ttest_pvalue	Coefficient_of_eigenassay	SVD_pCMs_drugs	NoPrepr	SVD	10272	D_then_T200_no2-NT5	O	Kept components	NCT
Drug	Sequential_dox_trs	D_then_T200_no2	Cell_line.NT5	Plate.99	ZNF207	0.7	0.0127598807198957	pearson	1	Ttest_pvalue	Coefficient_of_eigenassay	SVD_pCMs_drugs	NoPrepr	SVD	9825	D_then_T200_no2-NT5	O	Kept components	NCT
Drug	Sequential_dox_trs	D_then_T200_no2	Cell_line.NT5	Plate.99	ZNF211	0.7	0.0192245609713153	pearson	1	Ttest_pvalue	Coefficient_of_eigenassay	SVD_pCMs_drugs	NoPrepr	SVD	7606	D_then_T200_no2-NT5	O	Kept components	NCT
Drug	Sequential_dox_trs	D_then_T200_no2	Cell_line.NT5	Plate.99	ZNF212	0.7	-0.0211810046373816	pearson	1	Ttest_pvalue	Coefficient_of_eigenassay	SVD_pCMs_drugs	NoPrepr	SVD	7038	D_then_T200_no2-NT5	O	Kept components	NCT
Drug	Sequential_dox_trs	D_then_T200_no2	Cell_line.NT5	Plate.99	ZNF213	0.7	-0.0268792086743775	pearson	1	Ttest_pvalue	Coefficient_of_eigenassay	SVD_pCMs_drugs	NoPrepr	SVD	5498	D_then_T200_no2-NT5	O	Kept components	NCT
Drug	Sequential_dox_trs	D_then_T200_no2	Cell_line.NT5	Plate.99	ZNF214	0.7	-0.0196369117907769	pearson	1	Ttest_pvalue	Coefficient_of_eigenassay	SVD_pCMs_drugs	NoPrepr	SVD	7481	D_then_T200_no2-NT5	O	Kept components	NCT
Drug	Sequential_dox_trs	D_then_T200_no2	Cell_line.NT5	Plate.99	ZNF215	0.7	0.00728975804233904	pearson	1	Ttest_pvalue	Coefficient_of_eigenassay	SVD_pCMs_drugs	NoPrepr	SVD	11941	D_then_T200_no2-NT5	O	Kept components	NCT
Drug	Sequential_dox_trs	D_then_T200_no2	Cell_line.NT5	Plate.99	ZNF217	0.7	-0.00242957098546634	pearson	1	Ttest_pvalue	Coefficient_of_eigenassay	SVD_pCMs_drugs	NoPrepr	SVD	14098	D_then_T200_no2-NT5	O	Kept components	NCT
Drug	Sequential_dox_trs	D_then_T200_no2	Cell_line.NT5	Plate.99	ZNF219	0.7	-0.0223987830789764	pearson	1	Ttest_pvalue	Coefficient_of_eigenassay	SVD_pCMs_drugs	NoPrepr	SVD	6645	D_then_T200_no2-NT5	O	Kept components	NCT
Drug	Sequential_dox_trs	D_then_T200_no2	Cell_line.NT5	Plate.99	ZNF22	0.7	0.0174664683799045	pearson	1	Ttest_pvalue	Coefficient_of_eigenassay	SVD_pCMs_drugs	NoPrepr	SVD	8155	D_then_T200_no2-NT5	O	Kept components	NCT
Drug	Sequential_dox_trs	D_then_T200_no2	Cell_line.NT5	Plate.99	ZNF221	0.7	0.0422227020035343	pearson	1	Ttest_pvalue	Coefficient_of_eigenassay	SVD_pCMs_drugs	NoPrepr	SVD	2742	D_then_T200_no2-NT5	O	Kept components	NCT
Drug	Sequential_dox_trs	D_then_T200_no2	Cell_line.NT5	Plate.99	ZNF222	0.7	0.0380043838418895	pearson	1	Ttest_pvalue	Coefficient_of_eigenassay	SVD_pCMs_drugs	NoPrepr	SVD	3376	D_then_T200_no2-NT5	O	Kept components	NCT
Drug	Sequential_dox_trs	D_then_T200_no2	Cell_line.NT5	Plate.99	ZNF223	0.7	-0.0170519780730127	pearson	1	Ttest_pvalue	Coefficient_of_eigenassay	SVD_pCMs_drugs	NoPrepr	SVD	8295	D_then_T200_no2-NT5	O	Kept components	NCT
Drug	Sequential_dox_trs	D_then_T200_no2	Cell_line.NT5	Plate.99	ZNF224	0.7	0.0330722721842885	pearson	1	Ttest_pvalue	Coefficient_of_eigenassay	SVD_pCMs_drugs	NoPrepr	SVD	4172	D_then_T200_no2-NT5	O	Kept components	NCT
Drug	Sequential_dox_trs	D_then_T200_no2	Cell_line.NT5	Plate.99	ZNF225	0.7	-0.00356491061900832	pearson	1	Ttest_pvalue	Coefficient_of_eigenassay	SVD_pCMs_drugs	NoPrepr	SVD	13601	D_then_T200_no2-NT5	O	Kept components	NCT
Drug	Sequential_dox_trs	D_then_T200_no2	Cell_line.NT5	Plate.99	ZNF226	0.7	-0.0079861829337882	pearson	1	Ttest_pvalue	Coefficient_of_eigenassay	SVD_pCMs_drugs	NoPrepr	SVD	11659	D_then_T200_no2-NT5	O	Kept components	NCT
Drug	Sequential_dox_trs	D_then_T200_no2	Cell_line.NT5	Plate.99	ZNF227	0.7	0.0147065937464788	pearson	1	Ttest_pvalue	Coefficient_of_eigenassay	SVD_pCMs_drugs	NoPrepr	SVD	9096	D_then_T200_no2-NT5	O	Kept components	NCT
Drug	Sequential_dox_trs	D_then_T200_no2	Cell_line.NT5	Plate.99	ZNF229	0.7	0.0084846505404039	pearson	1	Ttest_pvalue	Coefficient_of_eigenassay	SVD_pCMs_drugs	NoPrepr	SVD	11465	D_then_T200_no2-NT5	O	Kept components	NCT
Drug	Sequential_dox_trs	D_then_T200_no2	Cell_line.NT5	Plate.99	ZNF23	0.7	0.000513523791614742	pearson	1	Ttest_pvalue	Coefficient_of_eigenassay	SVD_pCMs_drugs	NoPrepr	SVD	15071	D_then_T200_no2-NT5	O	Kept components	NCT
Drug	Sequential_dox_trs	D_then_T200_no2	Cell_line.NT5	Plate.99	ZNF230	0.7	0.0263300470249431	pearson	1	Ttest_pvalue	Coefficient_of_eigenassay	SVD_pCMs_drugs	NoPrepr	SVD	5625	D_then_T200_no2-NT5	O	Kept components	NCT
Drug	Sequential_dox_trs	D_then_T200_no2	Cell_line.NT5	Plate.99	ZNF232	0.7	0.0230242786930552	pearson	1	Ttest_pvalue	Coefficient_of_eigenassay	SVD_pCMs_drugs	NoPrepr	SVD	6476	D_then_T200_no2-NT5	O	Kept components	NCT
Drug	Sequential_dox_trs	D_then_T200_no2	Cell_line.NT5	Plate.99	ZNF233	0.7	-0.00478086997550023	pearson	1	Ttest_pvalue	Coefficient_of_eigenassay	SVD_pCMs_drugs	NoPrepr	SVD	13016	D_then_T200_no2-NT5	O	Kept components	NCT
Drug	Sequential_dox_trs	D_then_T200_no2	Cell_line.NT5	Plate.99	ZNF234	0.7	0.0295442440939893	pearson	1	Ttest_pvalue	Coefficient_of_eigenassay	SVD_pCMs_drugs	NoPrepr	SVD	4916	D_then_T200_no2-NT5	O	Kept components	NCT
Drug	Sequential_dox_trs	D_then_T200_no2	Cell_line.NT5	Plate.99	ZNF235	0.7	-0.0113080131916071	pearson	1	Ttest_pvalue	Coefficient_of_eigenassay	SVD_pCMs_drugs	NoPrepr	SVD	10369	D_then_T200_no2-NT5	O	Kept components	NCT
Drug	Sequential_dox_trs	D_then_T200_no2	Cell_line.NT5	Plate.99	ZNF236	0.7	0.00117871825148981	pearson	1	Ttest_pvalue	Coefficient_of_eigenassay	SVD_pCMs_drugs	NoPrepr	SVD	14719	D_then_T200_no2-NT5	O	Kept components	NCT
Drug	Sequential_dox_trs	D_then_T200_no2	Cell_line.NT5	Plate.99	ZNF239	0.7	0.0108663989293247	pearson	1	Ttest_pvalue	Coefficient_of_eigenassay	SVD_pCMs_drugs	NoPrepr	SVD	10552	D_then_T200_no2-NT5	O	Kept components	NCT
Drug	Sequential_dox_trs	D_then_T200_no2	Cell_line.NT5	Plate.99	ZNF24	0.7	0.0185253415589884	pearson	1	Ttest_pvalue	Coefficient_of_eigenassay	SVD_pCMs_drugs	NoPrepr	SVD	7810	D_then_T200_no2-NT5	O	Kept components	NCT
Drug	Sequential_dox_trs	D_then_T200_no2	Cell_line.NT5	Plate.99	ZNF248	0.7	0.0219672474735625	pearson	1	Ttest_pvalue	Coefficient_of_eigenassay	SVD_pCMs_drugs	NoPrepr	SVD	6784	D_then_T200_no2-NT5	O	Kept components	NCT
Drug	Sequential_dox_trs	D_then_T200_no2	Cell_line.NT5	Plate.99	ZNF25	0.7	0.0180343324987804	pearson	1	Ttest_pvalue	Coefficient_of_eigenassay	SVD_pCMs_drugs	NoPrepr	SVD	7990	D_then_T200_no2-NT5	O	Kept components	NCT
Drug	Sequential_dox_trs	D_then_T200_no2	Cell_line.NT5	Plate.99	ZNF250	0.7	0.00523488792479131	pearson	1	Ttest_pvalue	Coefficient_of_eigenassay	SVD_pCMs_drugs	NoPrepr	SVD	12817	D_then_T200_no2-NT5	O	Kept components	NCT
Drug	Sequential_dox_trs	D_then_T200_no2	Cell_line.NT5	Plate.99	ZNF253	0.7	-0.0186409870749584	pearson	1	Ttest_pvalue	Coefficient_of_eigenassay	SVD_pCMs_drugs	NoPrepr	SVD	7780	D_then_T200_no2-NT5	O	Kept components	NCT
Drug	Sequential_dox_trs	D_then_T200_no2	Cell_line.NT5	Plate.99	ZNF254	0.7	0.0250883821397453	pearson	1	Ttest_pvalue	Coefficient_of_eigenassay	SVD_pCMs_drugs	NoPrepr	SVD	5925	D_then_T200_no2-NT5	O	Kept components	NCT
Drug	Sequential_dox_trs	D_then_T200_no2	Cell_line.NT5	Plate.99	ZNF256	0.7	-0.0131926121267996	pearson	1	Ttest_pvalue	Coefficient_of_eigenassay	SVD_pCMs_drugs	NoPrepr	SVD	9651	D_then_T200_no2-NT5	O	Kept components	NCT
Drug	Sequential_dox_trs	D_then_T200_no2	Cell_line.NT5	Plate.99	ZNF26	0.7	0.00852451051200696	pearson	1	Ttest_pvalue	Coefficient_of_eigenassay	SVD_pCMs_drugs	NoPrepr	SVD	11446	D_then_T200_no2-NT5	O	Kept components	NCT
Drug	Sequential_dox_trs	D_then_T200_no2	Cell_line.NT5	Plate.99	ZNF260	0.7	0.0228955870098524	pearson	1	Ttest_pvalue	Coefficient_of_eigenassay	SVD_pCMs_drugs	NoPrepr	SVD	6507	D_then_T200_no2-NT5	O	Kept components	NCT
Drug	Sequential_dox_trs	D_then_T200_no2	Cell_line.NT5	Plate.99	ZNF263	0.7	-0.0126558282703048	pearson	1	Ttest_pvalue	Coefficient_of_eigenassay	SVD_pCMs_drugs	NoPrepr	SVD	9872	D_then_T200_no2-NT5	O	Kept components	NCT
Drug	Sequential_dox_trs	D_then_T200_no2	Cell_line.NT5	Plate.99	ZNF264	0.7	-0.0282330208198773	pearson	1	Ttest_pvalue	Coefficient_of_eigenassay	SVD_pCMs_drugs	NoPrepr	SVD	5175	D_then_T200_no2-NT5	O	Kept components	NCT
Drug	Sequential_dox_trs	D_then_T200_no2	Cell_line.NT5	Plate.99	ZNF266	0.7	-0.000600773842772555	pearson	1	Ttest_pvalue	Coefficient_of_eigenassay	SVD_pCMs_drugs	NoPrepr	SVD	15023	D_then_T200_no2-NT5	O	Kept components	NCT
Drug	Sequential_dox_trs	D_then_T200_no2	Cell_line.NT5	Plate.99	ZNF267	0.7	-0.0496615957536395	pearson	1	Ttest_pvalue	Coefficient_of_eigenassay	SVD_pCMs_drugs	NoPrepr	SVD	2001	D_then_T200_no2-NT5	O	Kept components	NCT
Drug	Sequential_dox_trs	D_then_T200_no2	Cell_line.NT5	Plate.99	ZNF268	0.7	-0.00343111962937315	pearson	1	Ttest_pvalue	Coefficient_of_eigenassay	SVD_pCMs_drugs	NoPrepr	SVD	13666	D_then_T200_no2-NT5	O	Kept components	NCT
Drug	Sequential_dox_trs	D_then_T200_no2	Cell_line.NT5	Plate.99	ZNF273	0.7	-0.0109168311134228	pearson	1	Ttest_pvalue	Coefficient_of_eigenassay	SVD_pCMs_drugs	NoPrepr	SVD	10531	D_then_T200_no2-NT5	O	Kept components	NCT
Drug	Sequential_dox_trs	D_then_T200_no2	Cell_line.NT5	Plate.99	ZNF274	0.7	0.0023569178385435	pearson	1	Ttest_pvalue	Coefficient_of_eigenassay	SVD_pCMs_drugs	NoPrepr	SVD	14123	D_then_T200_no2-NT5	O	Kept components	NCT
Drug	Sequential_dox_trs	D_then_T200_no2	Cell_line.NT5	Plate.99	ZNF275	0.7	0.00763342222081451	pearson	1	Ttest_pvalue	Coefficient_of_eigenassay	SVD_pCMs_drugs	NoPrepr	SVD	11792	D_then_T200_no2-NT5	O	Kept components	NCT
Drug	Sequential_dox_trs	D_then_T200_no2	Cell_line.NT5	Plate.99	ZNF276	0.7	-0.088539349849909	pearson	1	Ttest_pvalue	Coefficient_of_eigenassay	SVD_pCMs_drugs	NoPrepr	SVD	438	D_then_T200_no2-NT5	O	Kept components	NCT
Drug	Sequential_dox_trs	D_then_T200_no2	Cell_line.NT5	Plate.99	ZNF277	0.7	0.041403743924706	pearson	1	Ttest_pvalue	Coefficient_of_eigenassay	SVD_pCMs_drugs	NoPrepr	SVD	2843	D_then_T200_no2-NT5	O	Kept components	NCT
Drug	Sequential_dox_trs	D_then_T200_no2	Cell_line.NT5	Plate.99	ZNF28	0.7	0.0147845364832277	pearson	1	Ttest_pvalue	Coefficient_of_eigenassay	SVD_pCMs_drugs	NoPrepr	SVD	9065	D_then_T200_no2-NT5	O	Kept components	NCT
Drug	Sequential_dox_trs	D_then_T200_no2	Cell_line.NT5	Plate.99	ZNF280C	0.7	-0.0352450830712617	pearson	1	Ttest_pvalue	Coefficient_of_eigenassay	SVD_pCMs_drugs	NoPrepr	SVD	3788	D_then_T200_no2-NT5	O	Kept components	NCT
Drug	Sequential_dox_trs	D_then_T200_no2	Cell_line.NT5	Plate.99	ZNF280D	0.7	0.0112294298976524	pearson	1	Ttest_pvalue	Coefficient_of_eigenassay	SVD_pCMs_drugs	NoPrepr	SVD	10411	D_then_T200_no2-NT5	O	Kept components	NCT
Drug	Sequential_dox_trs	D_then_T200_no2	Cell_line.NT5	Plate.99	ZNF281	0.7	0.0154296000224873	pearson	1	Ttest_pvalue	Coefficient_of_eigenassay	SVD_pCMs_drugs	NoPrepr	SVD	8839	D_then_T200_no2-NT5	O	Kept components	NCT
Drug	Sequential_dox_trs	D_then_T200_no2	Cell_line.NT5	Plate.99	ZNF282	0.7	0.0157630578935501	pearson	1	Ttest_pvalue	Coefficient_of_eigenassay	SVD_pCMs_drugs	NoPrepr	SVD	8729	D_then_T200_no2-NT5	O	Kept components	NCT
Drug	Sequential_dox_trs	D_then_T200_no2	Cell_line.NT5	Plate.99	ZNF283	0.7	0.0174766449683426	pearson	1	Ttest_pvalue	Coefficient_of_eigenassay	SVD_pCMs_drugs	NoPrepr	SVD	8150	D_then_T200_no2-NT5	O	Kept components	NCT
Drug	Sequential_dox_trs	D_then_T200_no2	Cell_line.NT5	Plate.99	ZNF284	0.7	-0.00653827662204953	pearson	1	Ttest_pvalue	Coefficient_of_eigenassay	SVD_pCMs_drugs	NoPrepr	SVD	12257	D_then_T200_no2-NT5	O	Kept components	NCT
Drug	Sequential_dox_trs	D_then_T200_no2	Cell_line.NT5	Plate.99	ZNF285	0.7	0.0521337589688143	pearson	1	Ttest_pvalue	Coefficient_of_eigenassay	SVD_pCMs_drugs	NoPrepr	SVD	1790	D_then_T200_no2-NT5	O	Kept components	NCT
Drug	Sequential_dox_trs	D_then_T200_no2	Cell_line.NT5	Plate.99	ZNF286A	0.7	0.0283218354773426	pearson	1	Ttest_pvalue	Coefficient_of_eigenassay	SVD_pCMs_drugs	NoPrepr	SVD	5158	D_then_T200_no2-NT5	O	Kept components	NCT
Drug	Sequential_dox_trs	D_then_T200_no2	Cell_line.NT5	Plate.99	ZNF286B	0.7	-0.0659251763775531	pearson	1	Ttest_pvalue	Coefficient_of_eigenassay	SVD_pCMs_drugs	NoPrepr	SVD	1031	D_then_T200_no2-NT5	O	Kept components	NCT
Drug	Sequential_dox_trs	D_then_T200_no2	Cell_line.NT5	Plate.99	ZNF287	0.7	-0.00725408772821585	pearson	1	Ttest_pvalue	Coefficient_of_eigenassay	SVD_pCMs_drugs	NoPrepr	SVD	11958	D_then_T200_no2-NT5	O	Kept components	NCT
Drug	Sequential_dox_trs	D_then_T200_no2	Cell_line.NT5	Plate.99	ZNF292	0.7	-0.0392928559510167	pearson	1	Ttest_pvalue	Coefficient_of_eigenassay	SVD_pCMs_drugs	NoPrepr	SVD	3147	D_then_T200_no2-NT5	O	Kept components	NCT
Drug	Sequential_dox_trs	D_then_T200_no2	Cell_line.NT5	Plate.99	ZNF296	0.7	-0.0159773038512824	pearson	1	Ttest_pvalue	Coefficient_of_eigenassay	SVD_pCMs_drugs	NoPrepr	SVD	8655	D_then_T200_no2-NT5	O	Kept components	NCT
Drug	Sequential_dox_trs	D_then_T200_no2	Cell_line.NT5	Plate.99	ZNF3	0.7	0.015899741638784	pearson	1	Ttest_pvalue	Coefficient_of_eigenassay	SVD_pCMs_drugs	NoPrepr	SVD	8686	D_then_T200_no2-NT5	O	Kept components	NCT
Drug	Sequential_dox_trs	D_then_T200_no2	Cell_line.NT5	Plate.99	ZNF30	0.7	-0.0177208704456803	pearson	1	Ttest_pvalue	Coefficient_of_eigenassay	SVD_pCMs_drugs	NoPrepr	SVD	8083	D_then_T200_no2-NT5	O	Kept components	NCT
Drug	Sequential_dox_trs	D_then_T200_no2	Cell_line.NT5	Plate.99	ZNF300	0.7	0.00551382881660877	pearson	1	Ttest_pvalue	Coefficient_of_eigenassay	SVD_pCMs_drugs	NoPrepr	SVD	12702	D_then_T200_no2-NT5	O	Kept components	NCT
Drug	Sequential_dox_trs	D_then_T200_no2	Cell_line.NT5	Plate.99	ZNF302	0.7	0.00622199051843954	pearson	1	Ttest_pvalue	Coefficient_of_eigenassay	SVD_pCMs_drugs	NoPrepr	SVD	12394	D_then_T200_no2-NT5	O	Kept components	NCT
Drug	Sequential_dox_trs	D_then_T200_no2	Cell_line.NT5	Plate.99	ZNF304	0.7	0.0180715901252763	pearson	1	Ttest_pvalue	Coefficient_of_eigenassay	SVD_pCMs_drugs	NoPrepr	SVD	7971	D_then_T200_no2-NT5	O	Kept components	NCT
Drug	Sequential_dox_trs	D_then_T200_no2	Cell_line.NT5	Plate.99	ZNF316	0.7	-0.0479863829958826	pearson	1	Ttest_pvalue	Coefficient_of_eigenassay	SVD_pCMs_drugs	NoPrepr	SVD	2150	D_then_T200_no2-NT5	O	Kept components	NCT
Drug	Sequential_dox_trs	D_then_T200_no2	Cell_line.NT5	Plate.99	ZNF317	0.7	0.0102082599672191	pearson	1	Ttest_pvalue	Coefficient_of_eigenassay	SVD_pCMs_drugs	NoPrepr	SVD	10806	D_then_T200_no2-NT5	O	Kept components	NCT
Drug	Sequential_dox_trs	D_then_T200_no2	Cell_line.NT5	Plate.99	ZNF318	0.7	-0.0108853438027386	pearson	1	Ttest_pvalue	Coefficient_of_eigenassay	SVD_pCMs_drugs	NoPrepr	SVD	10542	D_then_T200_no2-NT5	O	Kept components	NCT
Drug	Sequential_dox_trs	D_then_T200_no2	Cell_line.NT5	Plate.99	ZNF319	0.7	0.00850173294043465	pearson	1	Ttest_pvalue	Coefficient_of_eigenassay	SVD_pCMs_drugs	NoPrepr	SVD	11457	D_then_T200_no2-NT5	O	Kept components	NCT
Drug	Sequential_dox_trs	D_then_T200_no2	Cell_line.NT5	Plate.99	ZNF32	0.7	-0.0186090487211395	pearson	1	Ttest_pvalue	Coefficient_of_eigenassay	SVD_pCMs_drugs	NoPrepr	SVD	7793	D_then_T200_no2-NT5	O	Kept components	NCT
Drug	Sequential_dox_trs	D_then_T200_no2	Cell_line.NT5	Plate.99	ZNF320	0.7	0.0201271006427734	pearson	1	Ttest_pvalue	Coefficient_of_eigenassay	SVD_pCMs_drugs	NoPrepr	SVD	7338	D_then_T200_no2-NT5	O	Kept components	NCT
Drug	Sequential_dox_trs	D_then_T200_no2	Cell_line.NT5	Plate.99	ZNF322	0.7	-0.0436940089120207	pearson	1	Ttest_pvalue	Coefficient_of_eigenassay	SVD_pCMs_drugs	NoPrepr	SVD	2573	D_then_T200_no2-NT5	O	Kept components	NCT
Drug	Sequential_dox_trs	D_then_T200_no2	Cell_line.NT5	Plate.99	ZNF324	0.7	-0.0134197045291936	pearson	1	Ttest_pvalue	Coefficient_of_eigenassay	SVD_pCMs_drugs	NoPrepr	SVD	9553	D_then_T200_no2-NT5	O	Kept components	NCT
Drug	Sequential_dox_trs	D_then_T200_no2	Cell_line.NT5	Plate.99	ZNF324B	0.7	-0.032499373982349	pearson	1	Ttest_pvalue	Coefficient_of_eigenassay	SVD_pCMs_drugs	NoPrepr	SVD	4283	D_then_T200_no2-NT5	O	Kept components	NCT
Drug	Sequential_dox_trs	D_then_T200_no2	Cell_line.NT5	Plate.99	ZNF326	0.7	-0.0270573457354452	pearson	1	Ttest_pvalue	Coefficient_of_eigenassay	SVD_pCMs_drugs	NoPrepr	SVD	5459	D_then_T200_no2-NT5	O	Kept components	NCT
Drug	Sequential_dox_trs	D_then_T200_no2	Cell_line.NT5	Plate.99	ZNF329	0.7	0.0436148634636915	pearson	1	Ttest_pvalue	Coefficient_of_eigenassay	SVD_pCMs_drugs	NoPrepr	SVD	2584	D_then_T200_no2-NT5	O	Kept components	NCT
Drug	Sequential_dox_trs	D_then_T200_no2	Cell_line.NT5	Plate.99	ZNF330	0.7	-0.0283246258048388	pearson	1	Ttest_pvalue	Coefficient_of_eigenassay	SVD_pCMs_drugs	NoPrepr	SVD	5154	D_then_T200_no2-NT5	O	Kept components	NCT
Drug	Sequential_dox_trs	D_then_T200_no2	Cell_line.NT5	Plate.99	ZNF331	0.7	-0.0259555453712425	pearson	1	Ttest_pvalue	Coefficient_of_eigenassay	SVD_pCMs_drugs	NoPrepr	SVD	5737	D_then_T200_no2-NT5	O	Kept components	NCT
Drug	Sequential_dox_trs	D_then_T200_no2	Cell_line.NT5	Plate.99	ZNF333	0.7	0.0074288302222849	pearson	1	Ttest_pvalue	Coefficient_of_eigenassay	SVD_pCMs_drugs	NoPrepr	SVD	11879	D_then_T200_no2-NT5	O	Kept components	NCT
Drug	Sequential_dox_trs	D_then_T200_no2	Cell_line.NT5	Plate.99	ZNF334	0.7	0.000875272422325144	pearson	1	Ttest_pvalue	Coefficient_of_eigenassay	SVD_pCMs_drugs	NoPrepr	SVD	14887	D_then_T200_no2-NT5	O	Kept components	NCT
Drug	Sequential_dox_trs	D_then_T200_no2	Cell_line.NT5	Plate.99	ZNF335	0.7	-0.0186666535800306	pearson	1	Ttest_pvalue	Coefficient_of_eigenassay	SVD_pCMs_drugs	NoPrepr	SVD	7767	D_then_T200_no2-NT5	O	Kept components	NCT
Drug	Sequential_dox_trs	D_then_T200_no2	Cell_line.NT5	Plate.99	ZNF337	0.7	0.0184252591439136	pearson	1	Ttest_pvalue	Coefficient_of_eigenassay	SVD_pCMs_drugs	NoPrepr	SVD	7840	D_then_T200_no2-NT5	O	Kept components	NCT
Drug	Sequential_dox_trs	D_then_T200_no2	Cell_line.NT5	Plate.99	ZNF33A	0.7	0.00961481478759531	pearson	1	Ttest_pvalue	Coefficient_of_eigenassay	SVD_pCMs_drugs	NoPrepr	SVD	11031	D_then_T200_no2-NT5	O	Kept components	NCT
Drug	Sequential_dox_trs	D_then_T200_no2	Cell_line.NT5	Plate.99	ZNF33B	0.7	0.0573979097390218	pearson	1	Ttest_pvalue	Coefficient_of_eigenassay	SVD_pCMs_drugs	NoPrepr	SVD	1450	D_then_T200_no2-NT5	O	Kept components	NCT
Drug	Sequential_dox_trs	D_then_T200_no2	Cell_line.NT5	Plate.99	ZNF34	0.7	-0.0320602262277911	pearson	1	Ttest_pvalue	Coefficient_of_eigenassay	SVD_pCMs_drugs	NoPrepr	SVD	4363	D_then_T200_no2-NT5	O	Kept components	NCT
Drug	Sequential_dox_trs	D_then_T200_no2	Cell_line.NT5	Plate.99	ZNF341	0.7	-0.0154846891448691	pearson	1	Ttest_pvalue	Coefficient_of_eigenassay	SVD_pCMs_drugs	NoPrepr	SVD	8822	D_then_T200_no2-NT5	O	Kept components	NCT
Drug	Sequential_dox_trs	D_then_T200_no2	Cell_line.NT5	Plate.99	ZNF343	0.7	0.0344340756992578	pearson	1	Ttest_pvalue	Coefficient_of_eigenassay	SVD_pCMs_drugs	NoPrepr	SVD	3938	D_then_T200_no2-NT5	O	Kept components	NCT
Drug	Sequential_dox_trs	D_then_T200_no2	Cell_line.NT5	Plate.99	ZNF345	0.7	0.0020693703664794	pearson	1	Ttest_pvalue	Coefficient_of_eigenassay	SVD_pCMs_drugs	NoPrepr	SVD	14262	D_then_T200_no2-NT5	O	Kept components	NCT
Drug	Sequential_dox_trs	D_then_T200_no2	Cell_line.NT5	Plate.99	ZNF346	0.7	0.0061926675534019	pearson	1	Ttest_pvalue	Coefficient_of_eigenassay	SVD_pCMs_drugs	NoPrepr	SVD	12403	D_then_T200_no2-NT5	O	Kept components	NCT
Drug	Sequential_dox_trs	D_then_T200_no2	Cell_line.NT5	Plate.99	ZNF347	0.7	0.0301415763302747	pearson	1	Ttest_pvalue	Coefficient_of_eigenassay	SVD_pCMs_drugs	NoPrepr	SVD	4790	D_then_T200_no2-NT5	O	Kept components	NCT
Drug	Sequential_dox_trs	D_then_T200_no2	Cell_line.NT5	Plate.99	ZNF35	0.7	-0.0322679810294396	pearson	1	Ttest_pvalue	Coefficient_of_eigenassay	SVD_pCMs_drugs	NoPrepr	SVD	4319	D_then_T200_no2-NT5	O	Kept components	NCT
Drug	Sequential_dox_trs	D_then_T200_no2	Cell_line.NT5	Plate.99	ZNF350	0.7	0.0371035840189464	pearson	1	Ttest_pvalue	Coefficient_of_eigenassay	SVD_pCMs_drugs	NoPrepr	SVD	3509	D_then_T200_no2-NT5	O	Kept components	NCT
Drug	Sequential_dox_trs	D_then_T200_no2	Cell_line.NT5	Plate.99	ZNF354A	0.7	-0.0257833701441874	pearson	1	Ttest_pvalue	Coefficient_of_eigenassay	SVD_pCMs_drugs	NoPrepr	SVD	5765	D_then_T200_no2-NT5	O	Kept components	NCT
Drug	Sequential_dox_trs	D_then_T200_no2	Cell_line.NT5	Plate.99	ZNF354B	0.7	-0.0171417303642553	pearson	1	Ttest_pvalue	Coefficient_of_eigenassay	SVD_pCMs_drugs	NoPrepr	SVD	8270	D_then_T200_no2-NT5	O	Kept components	NCT
Drug	Sequential_dox_trs	D_then_T200_no2	Cell_line.NT5	Plate.99	ZNF354C	0.7	0.0102801679301245	pearson	1	Ttest_pvalue	Coefficient_of_eigenassay	SVD_pCMs_drugs	NoPrepr	SVD	10776	D_then_T200_no2-NT5	O	Kept components	NCT
Drug	Sequential_dox_trs	D_then_T200_no2	Cell_line.NT5	Plate.99	ZNF358	0.7	0.0309206683884851	pearson	1	Ttest_pvalue	Coefficient_of_eigenassay	SVD_pCMs_drugs	NoPrepr	SVD	4606	D_then_T200_no2-NT5	O	Kept components	NCT
Drug	Sequential_dox_trs	D_then_T200_no2	Cell_line.NT5	Plate.99	ZNF362	0.7	-0.0074991629769537	pearson	1	Ttest_pvalue	Coefficient_of_eigenassay	SVD_pCMs_drugs	NoPrepr	SVD	11846	D_then_T200_no2-NT5	O	Kept components	NCT
Drug	Sequential_dox_trs	D_then_T200_no2	Cell_line.NT5	Plate.99	ZNF365	0.7	-0.0118334078605386	pearson	1	Ttest_pvalue	Coefficient_of_eigenassay	SVD_pCMs_drugs	NoPrepr	SVD	10153	D_then_T200_no2-NT5	O	Kept components	NCT
Drug	Sequential_dox_trs	D_then_T200_no2	Cell_line.NT5	Plate.99	ZNF367	0.7	0.00687787488385347	pearson	1	Ttest_pvalue	Coefficient_of_eigenassay	SVD_pCMs_drugs	NoPrepr	SVD	12116	D_then_T200_no2-NT5	O	Kept components	NCT
Drug	Sequential_dox_trs	D_then_T200_no2	Cell_line.NT5	Plate.99	ZNF37A	0.7	-0.0168729564786489	pearson	1	Ttest_pvalue	Coefficient_of_eigenassay	SVD_pCMs_drugs	NoPrepr	SVD	8366	D_then_T200_no2-NT5	O	Kept components	NCT
Drug	Sequential_dox_trs	D_then_T200_no2	Cell_line.NT5	Plate.99	ZNF382	0.7	0.0642294174051866	pearson	1	Ttest_pvalue	Coefficient_of_eigenassay	SVD_pCMs_drugs	NoPrepr	SVD	1096	D_then_T200_no2-NT5	O	Kept components	NCT
Drug	Sequential_dox_trs	D_then_T200_no2	Cell_line.NT5	Plate.99	ZNF383	0.7	0.0313214744711943	pearson	1	Ttest_pvalue	Coefficient_of_eigenassay	SVD_pCMs_drugs	NoPrepr	SVD	4527	D_then_T200_no2-NT5	O	Kept components	NCT
Drug	Sequential_dox_trs	D_then_T200_no2	Cell_line.NT5	Plate.99	ZNF384	0.7	-0.0175530130941437	pearson	1	Ttest_pvalue	Coefficient_of_eigenassay	SVD_pCMs_drugs	NoPrepr	SVD	8128	D_then_T200_no2-NT5	O	Kept components	NCT
Drug	Sequential_dox_trs	D_then_T200_no2	Cell_line.NT5	Plate.99	ZNF385A	0.7	0.00658031398402508	pearson	1	Ttest_pvalue	Coefficient_of_eigenassay	SVD_pCMs_drugs	NoPrepr	SVD	12241	D_then_T200_no2-NT5	O	Kept components	NCT
Drug	Sequential_dox_trs	D_then_T200_no2	Cell_line.NT5	Plate.99	ZNF385B	0.7	-0.0112144732972273	pearson	1	Ttest_pvalue	Coefficient_of_eigenassay	SVD_pCMs_drugs	NoPrepr	SVD	10423	D_then_T200_no2-NT5	O	Kept components	NCT
Drug	Sequential_dox_trs	D_then_T200_no2	Cell_line.NT5	Plate.99	ZNF385C	0.7	-0.00278781361142976	pearson	1	Ttest_pvalue	Coefficient_of_eigenassay	SVD_pCMs_drugs	NoPrepr	SVD	13950	D_then_T200_no2-NT5	O	Kept components	NCT
Drug	Sequential_dox_trs	D_then_T200_no2	Cell_line.NT5	Plate.99	ZNF385D	0.7	-0.0239841085257673	pearson	1	Ttest_pvalue	Coefficient_of_eigenassay	SVD_pCMs_drugs	NoPrepr	SVD	6196	D_then_T200_no2-NT5	O	Kept components	NCT
Drug	Sequential_dox_trs	D_then_T200_no2	Cell_line.NT5	Plate.99	ZNF391	0.7	0.0157807047430374	pearson	1	Ttest_pvalue	Coefficient_of_eigenassay	SVD_pCMs_drugs	NoPrepr	SVD	8720	D_then_T200_no2-NT5	O	Kept components	NCT
Drug	Sequential_dox_trs	D_then_T200_no2	Cell_line.NT5	Plate.99	ZNF394	0.7	-0.0114854559766983	pearson	1	Ttest_pvalue	Coefficient_of_eigenassay	SVD_pCMs_drugs	NoPrepr	SVD	10301	D_then_T200_no2-NT5	O	Kept components	NCT
Drug	Sequential_dox_trs	D_then_T200_no2	Cell_line.NT5	Plate.99	ZNF395	0.7	0.00849561924796043	pearson	1	Ttest_pvalue	Coefficient_of_eigenassay	SVD_pCMs_drugs	NoPrepr	SVD	11460	D_then_T200_no2-NT5	O	Kept components	NCT
Drug	Sequential_dox_trs	D_then_T200_no2	Cell_line.NT5	Plate.99	ZNF396	0.7	0.000721957240331956	pearson	1	Ttest_pvalue	Coefficient_of_eigenassay	SVD_pCMs_drugs	NoPrepr	SVD	14958	D_then_T200_no2-NT5	O	Kept components	NCT
Drug	Sequential_dox_trs	D_then_T200_no2	Cell_line.NT5	Plate.99	ZNF397	0.7	0.0279955144993199	pearson	1	Ttest_pvalue	Coefficient_of_eigenassay	SVD_pCMs_drugs	NoPrepr	SVD	5234	D_then_T200_no2-NT5	O	Kept components	NCT
Drug	Sequential_dox_trs	D_then_T200_no2	Cell_line.NT5	Plate.99	ZNF398	0.7	0.000807388415990054	pearson	1	Ttest_pvalue	Coefficient_of_eigenassay	SVD_pCMs_drugs	NoPrepr	SVD	14918	D_then_T200_no2-NT5	O	Kept components	NCT
Drug	Sequential_dox_trs	D_then_T200_no2	Cell_line.NT5	Plate.99	ZNF404	0.7	0.0408983012556809	pearson	1	Ttest_pvalue	Coefficient_of_eigenassay	SVD_pCMs_drugs	NoPrepr	SVD	2908	D_then_T200_no2-NT5	O	Kept components	NCT
Drug	Sequential_dox_trs	D_then_T200_no2	Cell_line.NT5	Plate.99	ZNF407	0.7	-0.0332945186397459	pearson	1	Ttest_pvalue	Coefficient_of_eigenassay	SVD_pCMs_drugs	NoPrepr	SVD	4135	D_then_T200_no2-NT5	O	Kept components	NCT
Drug	Sequential_dox_trs	D_then_T200_no2	Cell_line.NT5	Plate.99	ZNF408	0.7	0.0445538081377938	pearson	1	Ttest_pvalue	Coefficient_of_eigenassay	SVD_pCMs_drugs	NoPrepr	SVD	2479	D_then_T200_no2-NT5	O	Kept components	NCT
Drug	Sequential_dox_trs	D_then_T200_no2	Cell_line.NT5	Plate.99	ZNF41	0.7	0.0191311314341951	pearson	1	Ttest_pvalue	Coefficient_of_eigenassay	SVD_pCMs_drugs	NoPrepr	SVD	7630	D_then_T200_no2-NT5	O	Kept components	NCT
Drug	Sequential_dox_trs	D_then_T200_no2	Cell_line.NT5	Plate.99	ZNF410	0.7	-0.00365961875132941	pearson	1	Ttest_pvalue	Coefficient_of_eigenassay	SVD_pCMs_drugs	NoPrepr	SVD	13553	D_then_T200_no2-NT5	O	Kept components	NCT
Drug	Sequential_dox_trs	D_then_T200_no2	Cell_line.NT5	Plate.99	ZNF414	0.7	0.00740219959832459	pearson	1	Ttest_pvalue	Coefficient_of_eigenassay	SVD_pCMs_drugs	NoPrepr	SVD	11887	D_then_T200_no2-NT5	O	Kept components	NCT
Drug	Sequential_dox_trs	D_then_T200_no2	Cell_line.NT5	Plate.99	ZNF415	0.7	-0.00145216431131385	pearson	1	Ttest_pvalue	Coefficient_of_eigenassay	SVD_pCMs_drugs	NoPrepr	SVD	14569	D_then_T200_no2-NT5	O	Kept components	NCT
Drug	Sequential_dox_trs	D_then_T200_no2	Cell_line.NT5	Plate.99	ZNF416	0.7	0.0322383949461975	pearson	1	Ttest_pvalue	Coefficient_of_eigenassay	SVD_pCMs_drugs	NoPrepr	SVD	4325	D_then_T200_no2-NT5	O	Kept components	NCT
Drug	Sequential_dox_trs	D_then_T200_no2	Cell_line.NT5	Plate.99	ZNF417	0.7	0.0479210026549847	pearson	1	Ttest_pvalue	Coefficient_of_eigenassay	SVD_pCMs_drugs	NoPrepr	SVD	2154	D_then_T200_no2-NT5	O	Kept components	NCT
Drug	Sequential_dox_trs	D_then_T200_no2	Cell_line.NT5	Plate.99	ZNF418	0.7	-0.0260311690512261	pearson	1	Ttest_pvalue	Coefficient_of_eigenassay	SVD_pCMs_drugs	NoPrepr	SVD	5707	D_then_T200_no2-NT5	O	Kept components	NCT
Drug	Sequential_dox_trs	D_then_T200_no2	Cell_line.NT5	Plate.99	ZNF419	0.7	-0.00304941497895812	pearson	1	Ttest_pvalue	Coefficient_of_eigenassay	SVD_pCMs_drugs	NoPrepr	SVD	13841	D_then_T200_no2-NT5	O	Kept components	NCT
Drug	Sequential_dox_trs	D_then_T200_no2	Cell_line.NT5	Plate.99	ZNF420	0.7	0.047830062591605	pearson	1	Ttest_pvalue	Coefficient_of_eigenassay	SVD_pCMs_drugs	NoPrepr	SVD	2161	D_then_T200_no2-NT5	O	Kept components	NCT
Drug	Sequential_dox_trs	D_then_T200_no2	Cell_line.NT5	Plate.99	ZNF423	0.7	0.0018728059274603	pearson	1	Ttest_pvalue	Coefficient_of_eigenassay	SVD_pCMs_drugs	NoPrepr	SVD	14341	D_then_T200_no2-NT5	O	Kept components	NCT
Drug	Sequential_dox_trs	D_then_T200_no2	Cell_line.NT5	Plate.99	ZNF425	0.7	-0.00724291397928577	pearson	1	Ttest_pvalue	Coefficient_of_eigenassay	SVD_pCMs_drugs	NoPrepr	SVD	11961	D_then_T200_no2-NT5	O	Kept components	NCT
Drug	Sequential_dox_trs	D_then_T200_no2	Cell_line.NT5	Plate.99	ZNF426	0.7	0.0132422746307031	pearson	1	Ttest_pvalue	Coefficient_of_eigenassay	SVD_pCMs_drugs	NoPrepr	SVD	9620	D_then_T200_no2-NT5	O	Kept components	NCT
Drug	Sequential_dox_trs	D_then_T200_no2	Cell_line.NT5	Plate.99	ZNF428	0.7	-0.0246798724989822	pearson	1	Ttest_pvalue	Coefficient_of_eigenassay	SVD_pCMs_drugs	NoPrepr	SVD	6019	D_then_T200_no2-NT5	O	Kept components	NCT
Drug	Sequential_dox_trs	D_then_T200_no2	Cell_line.NT5	Plate.99	ZNF429	0.7	-0.0365834369356701	pearson	1	Ttest_pvalue	Coefficient_of_eigenassay	SVD_pCMs_drugs	NoPrepr	SVD	3584	D_then_T200_no2-NT5	O	Kept components	NCT
Drug	Sequential_dox_trs	D_then_T200_no2	Cell_line.NT5	Plate.99	ZNF43	0.7	0.0706132550590704	pearson	1	Ttest_pvalue	Coefficient_of_eigenassay	SVD_pCMs_drugs	NoPrepr	SVD	862	D_then_T200_no2-NT5	O	Kept components	NCT
Drug	Sequential_dox_trs	D_then_T200_no2	Cell_line.NT5	Plate.99	ZNF430	0.7	0.0091186934757212	pearson	1	Ttest_pvalue	Coefficient_of_eigenassay	SVD_pCMs_drugs	NoPrepr	SVD	11223	D_then_T200_no2-NT5	O	Kept components	NCT
Drug	Sequential_dox_trs	D_then_T200_no2	Cell_line.NT5	Plate.99	ZNF431	0.7	0.00707081928276895	pearson	1	Ttest_pvalue	Coefficient_of_eigenassay	SVD_pCMs_drugs	NoPrepr	SVD	12035	D_then_T200_no2-NT5	O	Kept components	NCT
Drug	Sequential_dox_trs	D_then_T200_no2	Cell_line.NT5	Plate.99	ZNF432	0.7	0.00659974397665829	pearson	1	Ttest_pvalue	Coefficient_of_eigenassay	SVD_pCMs_drugs	NoPrepr	SVD	12232	D_then_T200_no2-NT5	O	Kept components	NCT
Drug	Sequential_dox_trs	D_then_T200_no2	Cell_line.NT5	Plate.99	ZNF433	0.7	0.0545229585397367	pearson	1	Ttest_pvalue	Coefficient_of_eigenassay	SVD_pCMs_drugs	NoPrepr	SVD	1608	D_then_T200_no2-NT5	O	Kept components	NCT
Drug	Sequential_dox_trs	D_then_T200_no2	Cell_line.NT5	Plate.99	ZNF436	0.7	0.0421281729114082	pearson	1	Ttest_pvalue	Coefficient_of_eigenassay	SVD_pCMs_drugs	NoPrepr	SVD	2752	D_then_T200_no2-NT5	O	Kept components	NCT
Drug	Sequential_dox_trs	D_then_T200_no2	Cell_line.NT5	Plate.99	ZNF438	0.7	-0.0194683489026998	pearson	1	Ttest_pvalue	Coefficient_of_eigenassay	SVD_pCMs_drugs	NoPrepr	SVD	7540	D_then_T200_no2-NT5	O	Kept components	NCT
Drug	Sequential_dox_trs	D_then_T200_no2	Cell_line.NT5	Plate.99	ZNF439	0.7	-0.0283969473790287	pearson	1	Ttest_pvalue	Coefficient_of_eigenassay	SVD_pCMs_drugs	NoPrepr	SVD	5143	D_then_T200_no2-NT5	O	Kept components	NCT
Drug	Sequential_dox_trs	D_then_T200_no2	Cell_line.NT5	Plate.99	ZNF44	0.7	-0.00111873716879007	pearson	1	Ttest_pvalue	Coefficient_of_eigenassay	SVD_pCMs_drugs	NoPrepr	SVD	14760	D_then_T200_no2-NT5	O	Kept components	NCT
Drug	Sequential_dox_trs	D_then_T200_no2	Cell_line.NT5	Plate.99	ZNF440	0.7	0.00779554762941165	pearson	1	Ttest_pvalue	Coefficient_of_eigenassay	SVD_pCMs_drugs	NoPrepr	SVD	11725	D_then_T200_no2-NT5	O	Kept components	NCT
Drug	Sequential_dox_trs	D_then_T200_no2	Cell_line.NT5	Plate.99	ZNF441	0.7	0.00825420703808307	pearson	1	Ttest_pvalue	Coefficient_of_eigenassay	SVD_pCMs_drugs	NoPrepr	SVD	11556	D_then_T200_no2-NT5	O	Kept components	NCT
Drug	Sequential_dox_trs	D_then_T200_no2	Cell_line.NT5	Plate.99	ZNF442	0.7	0.0992502136964342	pearson	1	Ttest_pvalue	Coefficient_of_eigenassay	SVD_pCMs_drugs	NoPrepr	SVD	316	D_then_T200_no2-NT5	O	Kept components	NCT
Drug	Sequential_dox_trs	D_then_T200_no2	Cell_line.NT5	Plate.99	ZNF443	0.7	0.0112258098320745	pearson	1	Ttest_pvalue	Coefficient_of_eigenassay	SVD_pCMs_drugs	NoPrepr	SVD	10415	D_then_T200_no2-NT5	O	Kept components	NCT
Drug	Sequential_dox_trs	D_then_T200_no2	Cell_line.NT5	Plate.99	ZNF444	0.7	-0.0178875521736016	pearson	1	Ttest_pvalue	Coefficient_of_eigenassay	SVD_pCMs_drugs	NoPrepr	SVD	8039	D_then_T200_no2-NT5	O	Kept components	NCT
Drug	Sequential_dox_trs	D_then_T200_no2	Cell_line.NT5	Plate.99	ZNF445	0.7	-0.0110090014617257	pearson	1	Ttest_pvalue	Coefficient_of_eigenassay	SVD_pCMs_drugs	NoPrepr	SVD	10500	D_then_T200_no2-NT5	O	Kept components	NCT
Drug	Sequential_dox_trs	D_then_T200_no2	Cell_line.NT5	Plate.99	ZNF446	0.7	0.00374504762885744	pearson	1	Ttest_pvalue	Coefficient_of_eigenassay	SVD_pCMs_drugs	NoPrepr	SVD	13504	D_then_T200_no2-NT5	O	Kept components	NCT
Drug	Sequential_dox_trs	D_then_T200_no2	Cell_line.NT5	Plate.99	ZNF449	0.7	0.0511313435959571	pearson	1	Ttest_pvalue	Coefficient_of_eigenassay	SVD_pCMs_drugs	NoPrepr	SVD	1858	D_then_T200_no2-NT5	O	Kept components	NCT
Drug	Sequential_dox_trs	D_then_T200_no2	Cell_line.NT5	Plate.99	ZNF45	0.7	0.0408103864362388	pearson	1	Ttest_pvalue	Coefficient_of_eigenassay	SVD_pCMs_drugs	NoPrepr	SVD	2923	D_then_T200_no2-NT5	O	Kept components	NCT
Drug	Sequential_dox_trs	D_then_T200_no2	Cell_line.NT5	Plate.99	ZNF451	0.7	0.0251569620538211	pearson	1	Ttest_pvalue	Coefficient_of_eigenassay	SVD_pCMs_drugs	NoPrepr	SVD	5908	D_then_T200_no2-NT5	O	Kept components	NCT
Drug	Sequential_dox_trs	D_then_T200_no2	Cell_line.NT5	Plate.99	ZNF454	0.7	0.0667190535091395	pearson	1	Ttest_pvalue	Coefficient_of_eigenassay	SVD_pCMs_drugs	NoPrepr	SVD	1010	D_then_T200_no2-NT5	O	Kept components	NCT
Drug	Sequential_dox_trs	D_then_T200_no2	Cell_line.NT5	Plate.99	ZNF460	0.7	-0.107180322100061	pearson	1	Ttest_pvalue	Coefficient_of_eigenassay	SVD_pCMs_drugs	NoPrepr	SVD	258	D_then_T200_no2-NT5	O	Kept components	NCT
Drug	Sequential_dox_trs	D_then_T200_no2	Cell_line.NT5	Plate.99	ZNF461	0.7	0.0225379795405127	pearson	1	Ttest_pvalue	Coefficient_of_eigenassay	SVD_pCMs_drugs	NoPrepr	SVD	6609	D_then_T200_no2-NT5	O	Kept components	NCT
Drug	Sequential_dox_trs	D_then_T200_no2	Cell_line.NT5	Plate.99	ZNF462	0.7	-0.0577496123940791	pearson	1	Ttest_pvalue	Coefficient_of_eigenassay	SVD_pCMs_drugs	NoPrepr	SVD	1428	D_then_T200_no2-NT5	O	Kept components	NCT
Drug	Sequential_dox_trs	D_then_T200_no2	Cell_line.NT5	Plate.99	ZNF467	0.7	-0.0915533748259592	pearson	1	Ttest_pvalue	Coefficient_of_eigenassay	SVD_pCMs_drugs	NoPrepr	SVD	395	D_then_T200_no2-NT5	O	Kept components	NCT
Drug	Sequential_dox_trs	D_then_T200_no2	Cell_line.NT5	Plate.99	ZNF468	0.7	0.0174390346955334	pearson	1	Ttest_pvalue	Coefficient_of_eigenassay	SVD_pCMs_drugs	NoPrepr	SVD	8164	D_then_T200_no2-NT5	O	Kept components	NCT
Drug	Sequential_dox_trs	D_then_T200_no2	Cell_line.NT5	Plate.99	ZNF469	0.7	-0.0320260140228556	pearson	1	Ttest_pvalue	Coefficient_of_eigenassay	SVD_pCMs_drugs	NoPrepr	SVD	4372	D_then_T200_no2-NT5	O	Kept components	NCT
Drug	Sequential_dox_trs	D_then_T200_no2	Cell_line.NT5	Plate.99	ZNF470	0.7	0.0310588790258105	pearson	1	Ttest_pvalue	Coefficient_of_eigenassay	SVD_pCMs_drugs	NoPrepr	SVD	4583	D_then_T200_no2-NT5	O	Kept components	NCT
Drug	Sequential_dox_trs	D_then_T200_no2	Cell_line.NT5	Plate.99	ZNF471	0.7	-0.0897371101923526	pearson	1	Ttest_pvalue	Coefficient_of_eigenassay	SVD_pCMs_drugs	NoPrepr	SVD	423	D_then_T200_no2-NT5	O	Kept components	NCT
Drug	Sequential_dox_trs	D_then_T200_no2	Cell_line.NT5	Plate.99	ZNF473	0.7	-0.0113668766769668	pearson	1	Ttest_pvalue	Coefficient_of_eigenassay	SVD_pCMs_drugs	NoPrepr	SVD	10343	D_then_T200_no2-NT5	O	Kept components	NCT
Drug	Sequential_dox_trs	D_then_T200_no2	Cell_line.NT5	Plate.99	ZNF474	0.7	0.0121565058123769	pearson	1	Ttest_pvalue	Coefficient_of_eigenassay	SVD_pCMs_drugs	NoPrepr	SVD	10048	D_then_T200_no2-NT5	O	Kept components	NCT
Drug	Sequential_dox_trs	D_then_T200_no2	Cell_line.NT5	Plate.99	ZNF48	0.7	-0.00522340854416947	pearson	1	Ttest_pvalue	Coefficient_of_eigenassay	SVD_pCMs_drugs	NoPrepr	SVD	12822	D_then_T200_no2-NT5	O	Kept components	NCT
Drug	Sequential_dox_trs	D_then_T200_no2	Cell_line.NT5	Plate.99	ZNF480	0.7	0.0455530769075519	pearson	1	Ttest_pvalue	Coefficient_of_eigenassay	SVD_pCMs_drugs	NoPrepr	SVD	2385	D_then_T200_no2-NT5	O	Kept components	NCT
Drug	Sequential_dox_trs	D_then_T200_no2	Cell_line.NT5	Plate.99	ZNF483	0.7	-0.0397656492683094	pearson	1	Ttest_pvalue	Coefficient_of_eigenassay	SVD_pCMs_drugs	NoPrepr	SVD	3070	D_then_T200_no2-NT5	O	Kept components	NCT
Drug	Sequential_dox_trs	D_then_T200_no2	Cell_line.NT5	Plate.99	ZNF484	0.7	0.0317613273776134	pearson	1	Ttest_pvalue	Coefficient_of_eigenassay	SVD_pCMs_drugs	NoPrepr	SVD	4435	D_then_T200_no2-NT5	O	Kept components	NCT
Drug	Sequential_dox_trs	D_then_T200_no2	Cell_line.NT5	Plate.99	ZNF485	0.7	-0.00435699097191862	pearson	1	Ttest_pvalue	Coefficient_of_eigenassay	SVD_pCMs_drugs	NoPrepr	SVD	13226	D_then_T200_no2-NT5	O	Kept components	NCT
Drug	Sequential_dox_trs	D_then_T200_no2	Cell_line.NT5	Plate.99	ZNF486	0.7	-0.0319363850966343	pearson	1	Ttest_pvalue	Coefficient_of_eigenassay	SVD_pCMs_drugs	NoPrepr	SVD	4395	D_then_T200_no2-NT5	O	Kept components	NCT
Drug	Sequential_dox_trs	D_then_T200_no2	Cell_line.NT5	Plate.99	ZNF488	0.7	-0.00138975886632691	pearson	1	Ttest_pvalue	Coefficient_of_eigenassay	SVD_pCMs_drugs	NoPrepr	SVD	14617	D_then_T200_no2-NT5	O	Kept components	NCT
Drug	Sequential_dox_trs	D_then_T200_no2	Cell_line.NT5	Plate.99	ZNF490	0.7	0.0174436525886092	pearson	1	Ttest_pvalue	Coefficient_of_eigenassay	SVD_pCMs_drugs	NoPrepr	SVD	8161	D_then_T200_no2-NT5	O	Kept components	NCT
Drug	Sequential_dox_trs	D_then_T200_no2	Cell_line.NT5	Plate.99	ZNF491	0.7	-0.00244518845579734	pearson	1	Ttest_pvalue	Coefficient_of_eigenassay	SVD_pCMs_drugs	NoPrepr	SVD	14095	D_then_T200_no2-NT5	O	Kept components	NCT
Drug	Sequential_dox_trs	D_then_T200_no2	Cell_line.NT5	Plate.99	ZNF493	0.7	0.0546965198356496	pearson	1	Ttest_pvalue	Coefficient_of_eigenassay	SVD_pCMs_drugs	NoPrepr	SVD	1600	D_then_T200_no2-NT5	O	Kept components	NCT
Drug	Sequential_dox_trs	D_then_T200_no2	Cell_line.NT5	Plate.99	ZNF496	0.7	-0.00814727081734355	pearson	1	Ttest_pvalue	Coefficient_of_eigenassay	SVD_pCMs_drugs	NoPrepr	SVD	11593	D_then_T200_no2-NT5	O	Kept components	NCT
Drug	Sequential_dox_trs	D_then_T200_no2	Cell_line.NT5	Plate.99	ZNF497	0.7	-0.0110878687247867	pearson	1	Ttest_pvalue	Coefficient_of_eigenassay	SVD_pCMs_drugs	NoPrepr	SVD	10472	D_then_T200_no2-NT5	O	Kept components	NCT
Drug	Sequential_dox_trs	D_then_T200_no2	Cell_line.NT5	Plate.99	ZNF500	0.7	-0.0525093681575567	pearson	1	Ttest_pvalue	Coefficient_of_eigenassay	SVD_pCMs_drugs	NoPrepr	SVD	1766	D_then_T200_no2-NT5	O	Kept components	NCT
Drug	Sequential_dox_trs	D_then_T200_no2	Cell_line.NT5	Plate.99	ZNF501	0.7	0.0147416145648666	pearson	1	Ttest_pvalue	Coefficient_of_eigenassay	SVD_pCMs_drugs	NoPrepr	SVD	9080	D_then_T200_no2-NT5	O	Kept components	NCT
Drug	Sequential_dox_trs	D_then_T200_no2	Cell_line.NT5	Plate.99	ZNF502	0.7	0.00730805638121245	pearson	1	Ttest_pvalue	Coefficient_of_eigenassay	SVD_pCMs_drugs	NoPrepr	SVD	11931	D_then_T200_no2-NT5	O	Kept components	NCT
Drug	Sequential_dox_trs	D_then_T200_no2	Cell_line.NT5	Plate.99	ZNF503	0.7	-0.024868030732965	pearson	1	Ttest_pvalue	Coefficient_of_eigenassay	SVD_pCMs_drugs	NoPrepr	SVD	5977	D_then_T200_no2-NT5	O	Kept components	NCT
Drug	Sequential_dox_trs	D_then_T200_no2	Cell_line.NT5	Plate.99	ZNF506	0.7	0.0162129549571178	pearson	1	Ttest_pvalue	Coefficient_of_eigenassay	SVD_pCMs_drugs	NoPrepr	SVD	8559	D_then_T200_no2-NT5	O	Kept components	NCT
Drug	Sequential_dox_trs	D_then_T200_no2	Cell_line.NT5	Plate.99	ZNF507	0.7	0.0170399123567632	pearson	1	Ttest_pvalue	Coefficient_of_eigenassay	SVD_pCMs_drugs	NoPrepr	SVD	8297	D_then_T200_no2-NT5	O	Kept components	NCT
Drug	Sequential_dox_trs	D_then_T200_no2	Cell_line.NT5	Plate.99	ZNF510	0.7	0.0354835150311793	pearson	1	Ttest_pvalue	Coefficient_of_eigenassay	SVD_pCMs_drugs	NoPrepr	SVD	3753	D_then_T200_no2-NT5	O	Kept components	NCT
Drug	Sequential_dox_trs	D_then_T200_no2	Cell_line.NT5	Plate.99	ZNF511	0.7	-0.00197049412888348	pearson	1	Ttest_pvalue	Coefficient_of_eigenassay	SVD_pCMs_drugs	NoPrepr	SVD	14303	D_then_T200_no2-NT5	O	Kept components	NCT
Drug	Sequential_dox_trs	D_then_T200_no2	Cell_line.NT5	Plate.99	ZNF512	0.7	0.022063636057929	pearson	1	Ttest_pvalue	Coefficient_of_eigenassay	SVD_pCMs_drugs	NoPrepr	SVD	6756	D_then_T200_no2-NT5	O	Kept components	NCT
Drug	Sequential_dox_trs	D_then_T200_no2	Cell_line.NT5	Plate.99	ZNF512B	0.7	0.00157689696056706	pearson	1	Ttest_pvalue	Coefficient_of_eigenassay	SVD_pCMs_drugs	NoPrepr	SVD	14504	D_then_T200_no2-NT5	O	Kept components	NCT
Drug	Sequential_dox_trs	D_then_T200_no2	Cell_line.NT5	Plate.99	ZNF513	0.7	0.00891744278017412	pearson	1	Ttest_pvalue	Coefficient_of_eigenassay	SVD_pCMs_drugs	NoPrepr	SVD	11296	D_then_T200_no2-NT5	O	Kept components	NCT
Drug	Sequential_dox_trs	D_then_T200_no2	Cell_line.NT5	Plate.99	ZNF514	0.7	0.00713383181619975	pearson	1	Ttest_pvalue	Coefficient_of_eigenassay	SVD_pCMs_drugs	NoPrepr	SVD	12006	D_then_T200_no2-NT5	O	Kept components	NCT
Drug	Sequential_dox_trs	D_then_T200_no2	Cell_line.NT5	Plate.99	ZNF516	0.7	-0.0223746864852255	pearson	1	Ttest_pvalue	Coefficient_of_eigenassay	SVD_pCMs_drugs	NoPrepr	SVD	6654	D_then_T200_no2-NT5	O	Kept components	NCT
Drug	Sequential_dox_trs	D_then_T200_no2	Cell_line.NT5	Plate.99	ZNF517	0.7	-0.00329794500948379	pearson	1	Ttest_pvalue	Coefficient_of_eigenassay	SVD_pCMs_drugs	NoPrepr	SVD	13730	D_then_T200_no2-NT5	O	Kept components	NCT
Drug	Sequential_dox_trs	D_then_T200_no2	Cell_line.NT5	Plate.99	ZNF518A	0.7	-0.0355565699274154	pearson	1	Ttest_pvalue	Coefficient_of_eigenassay	SVD_pCMs_drugs	NoPrepr	SVD	3744	D_then_T200_no2-NT5	O	Kept components	NCT
Drug	Sequential_dox_trs	D_then_T200_no2	Cell_line.NT5	Plate.99	ZNF518B	0.7	-0.0510773056128402	pearson	1	Ttest_pvalue	Coefficient_of_eigenassay	SVD_pCMs_drugs	NoPrepr	SVD	1860	D_then_T200_no2-NT5	O	Kept components	NCT
Drug	Sequential_dox_trs	D_then_T200_no2	Cell_line.NT5	Plate.99	ZNF519	0.7	-0.0154040527063081	pearson	1	Ttest_pvalue	Coefficient_of_eigenassay	SVD_pCMs_drugs	NoPrepr	SVD	8845	D_then_T200_no2-NT5	O	Kept components	NCT
Drug	Sequential_dox_trs	D_then_T200_no2	Cell_line.NT5	Plate.99	ZNF521	0.7	0.00578969152829843	pearson	1	Ttest_pvalue	Coefficient_of_eigenassay	SVD_pCMs_drugs	NoPrepr	SVD	12584	D_then_T200_no2-NT5	O	Kept components	NCT
Drug	Sequential_dox_trs	D_then_T200_no2	Cell_line.NT5	Plate.99	ZNF524	0.7	0.0497325214861928	pearson	1	Ttest_pvalue	Coefficient_of_eigenassay	SVD_pCMs_drugs	NoPrepr	SVD	1987	D_then_T200_no2-NT5	O	Kept components	NCT
Drug	Sequential_dox_trs	D_then_T200_no2	Cell_line.NT5	Plate.99	ZNF526	0.7	0.0142781678330245	pearson	1	Ttest_pvalue	Coefficient_of_eigenassay	SVD_pCMs_drugs	NoPrepr	SVD	9230	D_then_T200_no2-NT5	O	Kept components	NCT
Drug	Sequential_dox_trs	D_then_T200_no2	Cell_line.NT5	Plate.99	ZNF527	0.7	0.00710833632566814	pearson	1	Ttest_pvalue	Coefficient_of_eigenassay	SVD_pCMs_drugs	NoPrepr	SVD	12019	D_then_T200_no2-NT5	O	Kept components	NCT
Drug	Sequential_dox_trs	D_then_T200_no2	Cell_line.NT5	Plate.99	ZNF528	0.7	-0.0663458873804635	pearson	1	Ttest_pvalue	Coefficient_of_eigenassay	SVD_pCMs_drugs	NoPrepr	SVD	1017	D_then_T200_no2-NT5	O	Kept components	NCT
Drug	Sequential_dox_trs	D_then_T200_no2	Cell_line.NT5	Plate.99	ZNF529	0.7	0.00618061074653601	pearson	1	Ttest_pvalue	Coefficient_of_eigenassay	SVD_pCMs_drugs	NoPrepr	SVD	12406	D_then_T200_no2-NT5	O	Kept components	NCT
Drug	Sequential_dox_trs	D_then_T200_no2	Cell_line.NT5	Plate.99	ZNF530	0.7	0.0215310838507373	pearson	1	Ttest_pvalue	Coefficient_of_eigenassay	SVD_pCMs_drugs	NoPrepr	SVD	6925	D_then_T200_no2-NT5	O	Kept components	NCT
Drug	Sequential_dox_trs	D_then_T200_no2	Cell_line.NT5	Plate.99	ZNF532	0.7	0.0379193987379636	pearson	1	Ttest_pvalue	Coefficient_of_eigenassay	SVD_pCMs_drugs	NoPrepr	SVD	3395	D_then_T200_no2-NT5	O	Kept components	NCT
Drug	Sequential_dox_trs	D_then_T200_no2	Cell_line.NT5	Plate.99	ZNF536	0.7	0.0167183896678697	pearson	1	Ttest_pvalue	Coefficient_of_eigenassay	SVD_pCMs_drugs	NoPrepr	SVD	8415	D_then_T200_no2-NT5	O	Kept components	NCT
Drug	Sequential_dox_trs	D_then_T200_no2	Cell_line.NT5	Plate.99	ZNF540	0.7	0.0594913768597166	pearson	1	Ttest_pvalue	Coefficient_of_eigenassay	SVD_pCMs_drugs	NoPrepr	SVD	1316	D_then_T200_no2-NT5	O	Kept components	NCT
Drug	Sequential_dox_trs	D_then_T200_no2	Cell_line.NT5	Plate.99	ZNF543	0.7	0.0251166298460223	pearson	1	Ttest_pvalue	Coefficient_of_eigenassay	SVD_pCMs_drugs	NoPrepr	SVD	5919	D_then_T200_no2-NT5	O	Kept components	NCT
Drug	Sequential_dox_trs	D_then_T200_no2	Cell_line.NT5	Plate.99	ZNF544	0.7	-0.0154971081118509	pearson	1	Ttest_pvalue	Coefficient_of_eigenassay	SVD_pCMs_drugs	NoPrepr	SVD	8816	D_then_T200_no2-NT5	O	Kept components	NCT
Drug	Sequential_dox_trs	D_then_T200_no2	Cell_line.NT5	Plate.99	ZNF546	0.7	-0.0208234671536052	pearson	1	Ttest_pvalue	Coefficient_of_eigenassay	SVD_pCMs_drugs	NoPrepr	SVD	7128	D_then_T200_no2-NT5	O	Kept components	NCT
Drug	Sequential_dox_trs	D_then_T200_no2	Cell_line.NT5	Plate.99	ZNF547	0.7	-0.0064144325791904	pearson	1	Ttest_pvalue	Coefficient_of_eigenassay	SVD_pCMs_drugs	NoPrepr	SVD	12299	D_then_T200_no2-NT5	O	Kept components	NCT
Drug	Sequential_dox_trs	D_then_T200_no2	Cell_line.NT5	Plate.99	ZNF548	0.7	-0.0225004955958532	pearson	1	Ttest_pvalue	Coefficient_of_eigenassay	SVD_pCMs_drugs	NoPrepr	SVD	6615	D_then_T200_no2-NT5	O	Kept components	NCT
Drug	Sequential_dox_trs	D_then_T200_no2	Cell_line.NT5	Plate.99	ZNF549	0.7	0.0306428969695628	pearson	1	Ttest_pvalue	Coefficient_of_eigenassay	SVD_pCMs_drugs	NoPrepr	SVD	4665	D_then_T200_no2-NT5	O	Kept components	NCT
Drug	Sequential_dox_trs	D_then_T200_no2	Cell_line.NT5	Plate.99	ZNF550	0.7	-0.00392034161311402	pearson	1	Ttest_pvalue	Coefficient_of_eigenassay	SVD_pCMs_drugs	NoPrepr	SVD	13417	D_then_T200_no2-NT5	O	Kept components	NCT
Drug	Sequential_dox_trs	D_then_T200_no2	Cell_line.NT5	Plate.99	ZNF551	0.7	-0.0206166915794082	pearson	1	Ttest_pvalue	Coefficient_of_eigenassay	SVD_pCMs_drugs	NoPrepr	SVD	7186	D_then_T200_no2-NT5	O	Kept components	NCT
Drug	Sequential_dox_trs	D_then_T200_no2	Cell_line.NT5	Plate.99	ZNF552	0.7	-0.00823210283725577	pearson	1	Ttest_pvalue	Coefficient_of_eigenassay	SVD_pCMs_drugs	NoPrepr	SVD	11567	D_then_T200_no2-NT5	O	Kept components	NCT
Drug	Sequential_dox_trs	D_then_T200_no2	Cell_line.NT5	Plate.99	ZNF554	0.7	0.0375211421612322	pearson	1	Ttest_pvalue	Coefficient_of_eigenassay	SVD_pCMs_drugs	NoPrepr	SVD	3455	D_then_T200_no2-NT5	O	Kept components	NCT
Drug	Sequential_dox_trs	D_then_T200_no2	Cell_line.NT5	Plate.99	ZNF555	0.7	0.0299954500825731	pearson	1	Ttest_pvalue	Coefficient_of_eigenassay	SVD_pCMs_drugs	NoPrepr	SVD	4826	D_then_T200_no2-NT5	O	Kept components	NCT
Drug	Sequential_dox_trs	D_then_T200_no2	Cell_line.NT5	Plate.99	ZNF557	0.7	-0.00511587692375745	pearson	1	Ttest_pvalue	Coefficient_of_eigenassay	SVD_pCMs_drugs	NoPrepr	SVD	12872	D_then_T200_no2-NT5	O	Kept components	NCT
Drug	Sequential_dox_trs	D_then_T200_no2	Cell_line.NT5	Plate.99	ZNF558	0.7	0.00354040971414617	pearson	1	Ttest_pvalue	Coefficient_of_eigenassay	SVD_pCMs_drugs	NoPrepr	SVD	13617	D_then_T200_no2-NT5	O	Kept components	NCT
Drug	Sequential_dox_trs	D_then_T200_no2	Cell_line.NT5	Plate.99	ZNF559	0.7	0.00697304872673482	pearson	1	Ttest_pvalue	Coefficient_of_eigenassay	SVD_pCMs_drugs	NoPrepr	SVD	12078	D_then_T200_no2-NT5	O	Kept components	NCT
Drug	Sequential_dox_trs	D_then_T200_no2	Cell_line.NT5	Plate.99	ZNF561	0.7	0.0272327765148477	pearson	1	Ttest_pvalue	Coefficient_of_eigenassay	SVD_pCMs_drugs	NoPrepr	SVD	5401	D_then_T200_no2-NT5	O	Kept components	NCT
Drug	Sequential_dox_trs	D_then_T200_no2	Cell_line.NT5	Plate.99	ZNF562	0.7	0.0289809122626592	pearson	1	Ttest_pvalue	Coefficient_of_eigenassay	SVD_pCMs_drugs	NoPrepr	SVD	5023	D_then_T200_no2-NT5	O	Kept components	NCT
Drug	Sequential_dox_trs	D_then_T200_no2	Cell_line.NT5	Plate.99	ZNF563	0.7	0.021840093388722	pearson	1	Ttest_pvalue	Coefficient_of_eigenassay	SVD_pCMs_drugs	NoPrepr	SVD	6829	D_then_T200_no2-NT5	O	Kept components	NCT
Drug	Sequential_dox_trs	D_then_T200_no2	Cell_line.NT5	Plate.99	ZNF564	0.7	-0.00779266670237359	pearson	1	Ttest_pvalue	Coefficient_of_eigenassay	SVD_pCMs_drugs	NoPrepr	SVD	11728	D_then_T200_no2-NT5	O	Kept components	NCT
Drug	Sequential_dox_trs	D_then_T200_no2	Cell_line.NT5	Plate.99	ZNF565	0.7	-0.0275361537462461	pearson	1	Ttest_pvalue	Coefficient_of_eigenassay	SVD_pCMs_drugs	NoPrepr	SVD	5348	D_then_T200_no2-NT5	O	Kept components	NCT
Drug	Sequential_dox_trs	D_then_T200_no2	Cell_line.NT5	Plate.99	ZNF566	0.7	0.00245111942814177	pearson	1	Ttest_pvalue	Coefficient_of_eigenassay	SVD_pCMs_drugs	NoPrepr	SVD	14093	D_then_T200_no2-NT5	O	Kept components	NCT
Drug	Sequential_dox_trs	D_then_T200_no2	Cell_line.NT5	Plate.99	ZNF567	0.7	0.0228304560647605	pearson	1	Ttest_pvalue	Coefficient_of_eigenassay	SVD_pCMs_drugs	NoPrepr	SVD	6527	D_then_T200_no2-NT5	O	Kept components	NCT
Drug	Sequential_dox_trs	D_then_T200_no2	Cell_line.NT5	Plate.99	ZNF568	0.7	0.00393618341991823	pearson	1	Ttest_pvalue	Coefficient_of_eigenassay	SVD_pCMs_drugs	NoPrepr	SVD	13408	D_then_T200_no2-NT5	O	Kept components	NCT
Drug	Sequential_dox_trs	D_then_T200_no2	Cell_line.NT5	Plate.99	ZNF569	0.7	0.0364538049656533	pearson	1	Ttest_pvalue	Coefficient_of_eigenassay	SVD_pCMs_drugs	NoPrepr	SVD	3600	D_then_T200_no2-NT5	O	Kept components	NCT
Drug	Sequential_dox_trs	D_then_T200_no2	Cell_line.NT5	Plate.99	ZNF57	0.7	0.0308019775740353	pearson	1	Ttest_pvalue	Coefficient_of_eigenassay	SVD_pCMs_drugs	NoPrepr	SVD	4633	D_then_T200_no2-NT5	O	Kept components	NCT
Drug	Sequential_dox_trs	D_then_T200_no2	Cell_line.NT5	Plate.99	ZNF570	0.7	-0.00106776205231583	pearson	1	Ttest_pvalue	Coefficient_of_eigenassay	SVD_pCMs_drugs	NoPrepr	SVD	14788	D_then_T200_no2-NT5	O	Kept components	NCT
Drug	Sequential_dox_trs	D_then_T200_no2	Cell_line.NT5	Plate.99	ZNF571	0.7	-0.00200990940700375	pearson	1	Ttest_pvalue	Coefficient_of_eigenassay	SVD_pCMs_drugs	NoPrepr	SVD	14281	D_then_T200_no2-NT5	O	Kept components	NCT
Drug	Sequential_dox_trs	D_then_T200_no2	Cell_line.NT5	Plate.99	ZNF572	0.7	0.000522658237300706	pearson	1	Ttest_pvalue	Coefficient_of_eigenassay	SVD_pCMs_drugs	NoPrepr	SVD	15062	D_then_T200_no2-NT5	O	Kept components	NCT
Drug	Sequential_dox_trs	D_then_T200_no2	Cell_line.NT5	Plate.99	ZNF573	0.7	-0.106179145550606	pearson	1	Ttest_pvalue	Coefficient_of_eigenassay	SVD_pCMs_drugs	NoPrepr	SVD	264	D_then_T200_no2-NT5	O	Kept components	NCT
Drug	Sequential_dox_trs	D_then_T200_no2	Cell_line.NT5	Plate.99	ZNF574	0.7	0.0309197333227797	pearson	1	Ttest_pvalue	Coefficient_of_eigenassay	SVD_pCMs_drugs	NoPrepr	SVD	4607	D_then_T200_no2-NT5	O	Kept components	NCT
Drug	Sequential_dox_trs	D_then_T200_no2	Cell_line.NT5	Plate.99	ZNF575	0.7	-0.0159281960514091	pearson	1	Ttest_pvalue	Coefficient_of_eigenassay	SVD_pCMs_drugs	NoPrepr	SVD	8675	D_then_T200_no2-NT5	O	Kept components	NCT
Drug	Sequential_dox_trs	D_then_T200_no2	Cell_line.NT5	Plate.99	ZNF576	0.7	0.0131098752079171	pearson	1	Ttest_pvalue	Coefficient_of_eigenassay	SVD_pCMs_drugs	NoPrepr	SVD	9685	D_then_T200_no2-NT5	O	Kept components	NCT
Drug	Sequential_dox_trs	D_then_T200_no2	Cell_line.NT5	Plate.99	ZNF577	0.7	0.0477808916592539	pearson	1	Ttest_pvalue	Coefficient_of_eigenassay	SVD_pCMs_drugs	NoPrepr	SVD	2168	D_then_T200_no2-NT5	O	Kept components	NCT
Drug	Sequential_dox_trs	D_then_T200_no2	Cell_line.NT5	Plate.99	ZNF579	0.7	0.0248909960661401	pearson	1	Ttest_pvalue	Coefficient_of_eigenassay	SVD_pCMs_drugs	NoPrepr	SVD	5973	D_then_T200_no2-NT5	O	Kept components	NCT
Drug	Sequential_dox_trs	D_then_T200_no2	Cell_line.NT5	Plate.99	ZNF580	0.7	0.00682623409684804	pearson	1	Ttest_pvalue	Coefficient_of_eigenassay	SVD_pCMs_drugs	NoPrepr	SVD	12142	D_then_T200_no2-NT5	O	Kept components	NCT
Drug	Sequential_dox_trs	D_then_T200_no2	Cell_line.NT5	Plate.99	ZNF581	0.7	0.0447621404637397	pearson	1	Ttest_pvalue	Coefficient_of_eigenassay	SVD_pCMs_drugs	NoPrepr	SVD	2458	D_then_T200_no2-NT5	O	Kept components	NCT
Drug	Sequential_dox_trs	D_then_T200_no2	Cell_line.NT5	Plate.99	ZNF582	0.7	-0.0054783617865568	pearson	1	Ttest_pvalue	Coefficient_of_eigenassay	SVD_pCMs_drugs	NoPrepr	SVD	12714	D_then_T200_no2-NT5	O	Kept components	NCT
Drug	Sequential_dox_trs	D_then_T200_no2	Cell_line.NT5	Plate.99	ZNF583	0.7	0.0260117971046714	pearson	1	Ttest_pvalue	Coefficient_of_eigenassay	SVD_pCMs_drugs	NoPrepr	SVD	5718	D_then_T200_no2-NT5	O	Kept components	NCT
Drug	Sequential_dox_trs	D_then_T200_no2	Cell_line.NT5	Plate.99	ZNF584	0.7	0.05415881269966	pearson	1	Ttest_pvalue	Coefficient_of_eigenassay	SVD_pCMs_drugs	NoPrepr	SVD	1645	D_then_T200_no2-NT5	O	Kept components	NCT
Drug	Sequential_dox_trs	D_then_T200_no2	Cell_line.NT5	Plate.99	ZNF585A	0.7	0.0303243153080495	pearson	1	Ttest_pvalue	Coefficient_of_eigenassay	SVD_pCMs_drugs	NoPrepr	SVD	4741	D_then_T200_no2-NT5	O	Kept components	NCT
Drug	Sequential_dox_trs	D_then_T200_no2	Cell_line.NT5	Plate.99	ZNF585B	0.7	-0.0224439569345644	pearson	1	Ttest_pvalue	Coefficient_of_eigenassay	SVD_pCMs_drugs	NoPrepr	SVD	6636	D_then_T200_no2-NT5	O	Kept components	NCT
Drug	Sequential_dox_trs	D_then_T200_no2	Cell_line.NT5	Plate.99	ZNF586	0.7	-0.0407475453157084	pearson	1	Ttest_pvalue	Coefficient_of_eigenassay	SVD_pCMs_drugs	NoPrepr	SVD	2934	D_then_T200_no2-NT5	O	Kept components	NCT
Drug	Sequential_dox_trs	D_then_T200_no2	Cell_line.NT5	Plate.99	ZNF587	0.7	-0.0726894569383125	pearson	1	Ttest_pvalue	Coefficient_of_eigenassay	SVD_pCMs_drugs	NoPrepr	SVD	790	D_then_T200_no2-NT5	O	Kept components	NCT
Drug	Sequential_dox_trs	D_then_T200_no2	Cell_line.NT5	Plate.99	ZNF587B	0.7	-0.0442245448807727	pearson	1	Ttest_pvalue	Coefficient_of_eigenassay	SVD_pCMs_drugs	NoPrepr	SVD	2525	D_then_T200_no2-NT5	O	Kept components	NCT
Drug	Sequential_dox_trs	D_then_T200_no2	Cell_line.NT5	Plate.99	ZNF589	0.7	0.0237561565349548	pearson	1	Ttest_pvalue	Coefficient_of_eigenassay	SVD_pCMs_drugs	NoPrepr	SVD	6260	D_then_T200_no2-NT5	O	Kept components	NCT
Drug	Sequential_dox_trs	D_then_T200_no2	Cell_line.NT5	Plate.99	ZNF592	0.7	-0.00178332156879227	pearson	1	Ttest_pvalue	Coefficient_of_eigenassay	SVD_pCMs_drugs	NoPrepr	SVD	14401	D_then_T200_no2-NT5	O	Kept components	NCT
Drug	Sequential_dox_trs	D_then_T200_no2	Cell_line.NT5	Plate.99	ZNF593	0.7	0.0306383964619131	pearson	1	Ttest_pvalue	Coefficient_of_eigenassay	SVD_pCMs_drugs	NoPrepr	SVD	4666	D_then_T200_no2-NT5	O	Kept components	NCT
Drug	Sequential_dox_trs	D_then_T200_no2	Cell_line.NT5	Plate.99	ZNF594	0.7	0.0172810465754546	pearson	1	Ttest_pvalue	Coefficient_of_eigenassay	SVD_pCMs_drugs	NoPrepr	SVD	8220	D_then_T200_no2-NT5	O	Kept components	NCT
Drug	Sequential_dox_trs	D_then_T200_no2	Cell_line.NT5	Plate.99	ZNF595	0.7	-0.0424633755320678	pearson	1	Ttest_pvalue	Coefficient_of_eigenassay	SVD_pCMs_drugs	NoPrepr	SVD	2713	D_then_T200_no2-NT5	O	Kept components	NCT
Drug	Sequential_dox_trs	D_then_T200_no2	Cell_line.NT5	Plate.99	ZNF596	0.7	0.0528934484264567	pearson	1	Ttest_pvalue	Coefficient_of_eigenassay	SVD_pCMs_drugs	NoPrepr	SVD	1729	D_then_T200_no2-NT5	O	Kept components	NCT
Drug	Sequential_dox_trs	D_then_T200_no2	Cell_line.NT5	Plate.99	ZNF597	0.7	0.0101156646133311	pearson	1	Ttest_pvalue	Coefficient_of_eigenassay	SVD_pCMs_drugs	NoPrepr	SVD	10842	D_then_T200_no2-NT5	O	Kept components	NCT
Drug	Sequential_dox_trs	D_then_T200_no2	Cell_line.NT5	Plate.99	ZNF598	0.7	0.00997346650114717	pearson	1	Ttest_pvalue	Coefficient_of_eigenassay	SVD_pCMs_drugs	NoPrepr	SVD	10898	D_then_T200_no2-NT5	O	Kept components	NCT
Drug	Sequential_dox_trs	D_then_T200_no2	Cell_line.NT5	Plate.99	ZNF599	0.7	0.0141082052912009	pearson	1	Ttest_pvalue	Coefficient_of_eigenassay	SVD_pCMs_drugs	NoPrepr	SVD	9293	D_then_T200_no2-NT5	O	Kept components	NCT
Drug	Sequential_dox_trs	D_then_T200_no2	Cell_line.NT5	Plate.99	ZNF600	0.7	0.0423123556166259	pearson	1	Ttest_pvalue	Coefficient_of_eigenassay	SVD_pCMs_drugs	NoPrepr	SVD	2729	D_then_T200_no2-NT5	O	Kept components	NCT
Drug	Sequential_dox_trs	D_then_T200_no2	Cell_line.NT5	Plate.99	ZNF605	0.7	-0.0101519936189794	pearson	1	Ttest_pvalue	Coefficient_of_eigenassay	SVD_pCMs_drugs	NoPrepr	SVD	10830	D_then_T200_no2-NT5	O	Kept components	NCT
Drug	Sequential_dox_trs	D_then_T200_no2	Cell_line.NT5	Plate.99	ZNF606	0.7	0.00419120438789887	pearson	1	Ttest_pvalue	Coefficient_of_eigenassay	SVD_pCMs_drugs	NoPrepr	SVD	13306	D_then_T200_no2-NT5	O	Kept components	NCT
Drug	Sequential_dox_trs	D_then_T200_no2	Cell_line.NT5	Plate.99	ZNF607	0.7	-0.0574645594663833	pearson	1	Ttest_pvalue	Coefficient_of_eigenassay	SVD_pCMs_drugs	NoPrepr	SVD	1448	D_then_T200_no2-NT5	O	Kept components	NCT
Drug	Sequential_dox_trs	D_then_T200_no2	Cell_line.NT5	Plate.99	ZNF608	0.7	-0.0263383201253446	pearson	1	Ttest_pvalue	Coefficient_of_eigenassay	SVD_pCMs_drugs	NoPrepr	SVD	5619	D_then_T200_no2-NT5	O	Kept components	NCT
Drug	Sequential_dox_trs	D_then_T200_no2	Cell_line.NT5	Plate.99	ZNF609	0.7	-0.0428775271192604	pearson	1	Ttest_pvalue	Coefficient_of_eigenassay	SVD_pCMs_drugs	NoPrepr	SVD	2667	D_then_T200_no2-NT5	O	Kept components	NCT
Drug	Sequential_dox_trs	D_then_T200_no2	Cell_line.NT5	Plate.99	ZNF610	0.7	-0.0333418087262987	pearson	1	Ttest_pvalue	Coefficient_of_eigenassay	SVD_pCMs_drugs	NoPrepr	SVD	4129	D_then_T200_no2-NT5	O	Kept components	NCT
Drug	Sequential_dox_trs	D_then_T200_no2	Cell_line.NT5	Plate.99	ZNF611	0.7	-0.00436188675093545	pearson	1	Ttest_pvalue	Coefficient_of_eigenassay	SVD_pCMs_drugs	NoPrepr	SVD	13222	D_then_T200_no2-NT5	O	Kept components	NCT
Drug	Sequential_dox_trs	D_then_T200_no2	Cell_line.NT5	Plate.99	ZNF613	0.7	0.088503446781279	pearson	1	Ttest_pvalue	Coefficient_of_eigenassay	SVD_pCMs_drugs	NoPrepr	SVD	439	D_then_T200_no2-NT5	O	Kept components	NCT
Drug	Sequential_dox_trs	D_then_T200_no2	Cell_line.NT5	Plate.99	ZNF614	0.7	0.00684575188199185	pearson	1	Ttest_pvalue	Coefficient_of_eigenassay	SVD_pCMs_drugs	NoPrepr	SVD	12129	D_then_T200_no2-NT5	O	Kept components	NCT
Drug	Sequential_dox_trs	D_then_T200_no2	Cell_line.NT5	Plate.99	ZNF615	0.7	0.057764996691374	pearson	1	Ttest_pvalue	Coefficient_of_eigenassay	SVD_pCMs_drugs	NoPrepr	SVD	1426	D_then_T200_no2-NT5	O	Kept components	NCT
Drug	Sequential_dox_trs	D_then_T200_no2	Cell_line.NT5	Plate.99	ZNF616	0.7	0.0472694543320754	pearson	1	Ttest_pvalue	Coefficient_of_eigenassay	SVD_pCMs_drugs	NoPrepr	SVD	2221	D_then_T200_no2-NT5	O	Kept components	NCT
Drug	Sequential_dox_trs	D_then_T200_no2	Cell_line.NT5	Plate.99	ZNF618	0.7	0.0108275528657141	pearson	1	Ttest_pvalue	Coefficient_of_eigenassay	SVD_pCMs_drugs	NoPrepr	SVD	10570	D_then_T200_no2-NT5	O	Kept components	NCT
Drug	Sequential_dox_trs	D_then_T200_no2	Cell_line.NT5	Plate.99	ZNF619	0.7	-0.00941944707955624	pearson	1	Ttest_pvalue	Coefficient_of_eigenassay	SVD_pCMs_drugs	NoPrepr	SVD	11098	D_then_T200_no2-NT5	O	Kept components	NCT
Drug	Sequential_dox_trs	D_then_T200_no2	Cell_line.NT5	Plate.99	ZNF620	0.7	0.00415822872805595	pearson	1	Ttest_pvalue	Coefficient_of_eigenassay	SVD_pCMs_drugs	NoPrepr	SVD	13314	D_then_T200_no2-NT5	O	Kept components	NCT
Drug	Sequential_dox_trs	D_then_T200_no2	Cell_line.NT5	Plate.99	ZNF621	0.7	0.0588066790364894	pearson	1	Ttest_pvalue	Coefficient_of_eigenassay	SVD_pCMs_drugs	NoPrepr	SVD	1356	D_then_T200_no2-NT5	O	Kept components	NCT
Drug	Sequential_dox_trs	D_then_T200_no2	Cell_line.NT5	Plate.99	ZNF622	0.7	0.0460648120604504	pearson	1	Ttest_pvalue	Coefficient_of_eigenassay	SVD_pCMs_drugs	NoPrepr	SVD	2346	D_then_T200_no2-NT5	O	Kept components	NCT
Drug	Sequential_dox_trs	D_then_T200_no2	Cell_line.NT5	Plate.99	ZNF623	0.7	0.00338702042723381	pearson	1	Ttest_pvalue	Coefficient_of_eigenassay	SVD_pCMs_drugs	NoPrepr	SVD	13687	D_then_T200_no2-NT5	O	Kept components	NCT
Drug	Sequential_dox_trs	D_then_T200_no2	Cell_line.NT5	Plate.99	ZNF624	0.7	-0.00841367981756831	pearson	1	Ttest_pvalue	Coefficient_of_eigenassay	SVD_pCMs_drugs	NoPrepr	SVD	11490	D_then_T200_no2-NT5	O	Kept components	NCT
Drug	Sequential_dox_trs	D_then_T200_no2	Cell_line.NT5	Plate.99	ZNF625	0.7	-4.44369762925105e-05	pearson	1	Ttest_pvalue	Coefficient_of_eigenassay	SVD_pCMs_drugs	NoPrepr	SVD	15293	D_then_T200_no2-NT5	O	Kept components	NCT
Drug	Sequential_dox_trs	D_then_T200_no2	Cell_line.NT5	Plate.99	ZNF626	0.7	-0.0127425261018328	pearson	1	Ttest_pvalue	Coefficient_of_eigenassay	SVD_pCMs_drugs	NoPrepr	SVD	9839	D_then_T200_no2-NT5	O	Kept components	NCT
Drug	Sequential_dox_trs	D_then_T200_no2	Cell_line.NT5	Plate.99	ZNF627	0.7	-0.0106596587198603	pearson	1	Ttest_pvalue	Coefficient_of_eigenassay	SVD_pCMs_drugs	NoPrepr	SVD	10630	D_then_T200_no2-NT5	O	Kept components	NCT
Drug	Sequential_dox_trs	D_then_T200_no2	Cell_line.NT5	Plate.99	ZNF628	0.7	-0.008964986002264	pearson	1	Ttest_pvalue	Coefficient_of_eigenassay	SVD_pCMs_drugs	NoPrepr	SVD	11279	D_then_T200_no2-NT5	O	Kept components	NCT
Drug	Sequential_dox_trs	D_then_T200_no2	Cell_line.NT5	Plate.99	ZNF629	0.7	-0.00760746636632806	pearson	1	Ttest_pvalue	Coefficient_of_eigenassay	SVD_pCMs_drugs	NoPrepr	SVD	11797	D_then_T200_no2-NT5	O	Kept components	NCT
Drug	Sequential_dox_trs	D_then_T200_no2	Cell_line.NT5	Plate.99	ZNF630	0.7	-0.0143357005260178	pearson	1	Ttest_pvalue	Coefficient_of_eigenassay	SVD_pCMs_drugs	NoPrepr	SVD	9211	D_then_T200_no2-NT5	O	Kept components	NCT
Drug	Sequential_dox_trs	D_then_T200_no2	Cell_line.NT5	Plate.99	ZNF638	0.7	0.0223780249866975	pearson	1	Ttest_pvalue	Coefficient_of_eigenassay	SVD_pCMs_drugs	NoPrepr	SVD	6653	D_then_T200_no2-NT5	O	Kept components	NCT
Drug	Sequential_dox_trs	D_then_T200_no2	Cell_line.NT5	Plate.99	ZNF639	0.7	0.00323969983693879	pearson	1	Ttest_pvalue	Coefficient_of_eigenassay	SVD_pCMs_drugs	NoPrepr	SVD	13762	D_then_T200_no2-NT5	O	Kept components	NCT
Drug	Sequential_dox_trs	D_then_T200_no2	Cell_line.NT5	Plate.99	ZNF641	0.7	0.00580504501092534	pearson	1	Ttest_pvalue	Coefficient_of_eigenassay	SVD_pCMs_drugs	NoPrepr	SVD	12574	D_then_T200_no2-NT5	O	Kept components	NCT
Drug	Sequential_dox_trs	D_then_T200_no2	Cell_line.NT5	Plate.99	ZNF644	0.7	-0.0123910116427079	pearson	1	Ttest_pvalue	Coefficient_of_eigenassay	SVD_pCMs_drugs	NoPrepr	SVD	9961	D_then_T200_no2-NT5	O	Kept components	NCT
Drug	Sequential_dox_trs	D_then_T200_no2	Cell_line.NT5	Plate.99	ZNF646	0.7	0.006171078025427	pearson	1	Ttest_pvalue	Coefficient_of_eigenassay	SVD_pCMs_drugs	NoPrepr	SVD	12409	D_then_T200_no2-NT5	O	Kept components	NCT
Drug	Sequential_dox_trs	D_then_T200_no2	Cell_line.NT5	Plate.99	ZNF649	0.7	-0.00260813067702415	pearson	1	Ttest_pvalue	Coefficient_of_eigenassay	SVD_pCMs_drugs	NoPrepr	SVD	14030	D_then_T200_no2-NT5	O	Kept components	NCT
Drug	Sequential_dox_trs	D_then_T200_no2	Cell_line.NT5	Plate.99	ZNF652	0.7	-0.0173254038439447	pearson	1	Ttest_pvalue	Coefficient_of_eigenassay	SVD_pCMs_drugs	NoPrepr	SVD	8207	D_then_T200_no2-NT5	O	Kept components	NCT
Drug	Sequential_dox_trs	D_then_T200_no2	Cell_line.NT5	Plate.99	ZNF653	0.7	-0.0499530210459507	pearson	1	Ttest_pvalue	Coefficient_of_eigenassay	SVD_pCMs_drugs	NoPrepr	SVD	1969	D_then_T200_no2-NT5	O	Kept components	NCT
Drug	Sequential_dox_trs	D_then_T200_no2	Cell_line.NT5	Plate.99	ZNF654	0.7	-0.025576278532705	pearson	1	Ttest_pvalue	Coefficient_of_eigenassay	SVD_pCMs_drugs	NoPrepr	SVD	5815	D_then_T200_no2-NT5	O	Kept components	NCT
Drug	Sequential_dox_trs	D_then_T200_no2	Cell_line.NT5	Plate.99	ZNF655	0.7	-0.0132909940370754	pearson	1	Ttest_pvalue	Coefficient_of_eigenassay	SVD_pCMs_drugs	NoPrepr	SVD	9597	D_then_T200_no2-NT5	O	Kept components	NCT
Drug	Sequential_dox_trs	D_then_T200_no2	Cell_line.NT5	Plate.99	ZNF658	0.7	-0.037927665111496	pearson	1	Ttest_pvalue	Coefficient_of_eigenassay	SVD_pCMs_drugs	NoPrepr	SVD	3393	D_then_T200_no2-NT5	O	Kept components	NCT
Drug	Sequential_dox_trs	D_then_T200_no2	Cell_line.NT5	Plate.99	ZNF660	0.7	0.00627622175536802	pearson	1	Ttest_pvalue	Coefficient_of_eigenassay	SVD_pCMs_drugs	NoPrepr	SVD	12370	D_then_T200_no2-NT5	O	Kept components	NCT
Drug	Sequential_dox_trs	D_then_T200_no2	Cell_line.NT5	Plate.99	ZNF662	0.7	0.0367243642918704	pearson	1	Ttest_pvalue	Coefficient_of_eigenassay	SVD_pCMs_drugs	NoPrepr	SVD	3564	D_then_T200_no2-NT5	O	Kept components	NCT
Drug	Sequential_dox_trs	D_then_T200_no2	Cell_line.NT5	Plate.99	ZNF664	0.7	0.0154953056885783	pearson	1	Ttest_pvalue	Coefficient_of_eigenassay	SVD_pCMs_drugs	NoPrepr	SVD	8819	D_then_T200_no2-NT5	O	Kept components	NCT
Drug	Sequential_dox_trs	D_then_T200_no2	Cell_line.NT5	Plate.99	ZNF665	0.7	0.0541712684249952	pearson	1	Ttest_pvalue	Coefficient_of_eigenassay	SVD_pCMs_drugs	NoPrepr	SVD	1642	D_then_T200_no2-NT5	O	Kept components	NCT
Drug	Sequential_dox_trs	D_then_T200_no2	Cell_line.NT5	Plate.99	ZNF667	0.7	0.0413680845853296	pearson	1	Ttest_pvalue	Coefficient_of_eigenassay	SVD_pCMs_drugs	NoPrepr	SVD	2846	D_then_T200_no2-NT5	O	Kept components	NCT
Drug	Sequential_dox_trs	D_then_T200_no2	Cell_line.NT5	Plate.99	ZNF668	0.7	-0.00751323822827713	pearson	1	Ttest_pvalue	Coefficient_of_eigenassay	SVD_pCMs_drugs	NoPrepr	SVD	11830	D_then_T200_no2-NT5	O	Kept components	NCT
Drug	Sequential_dox_trs	D_then_T200_no2	Cell_line.NT5	Plate.99	ZNF669	0.7	0.0243849351911296	pearson	1	Ttest_pvalue	Coefficient_of_eigenassay	SVD_pCMs_drugs	NoPrepr	SVD	6095	D_then_T200_no2-NT5	O	Kept components	NCT
Drug	Sequential_dox_trs	D_then_T200_no2	Cell_line.NT5	Plate.99	ZNF670	0.7	-0.0489001051774654	pearson	1	Ttest_pvalue	Coefficient_of_eigenassay	SVD_pCMs_drugs	NoPrepr	SVD	2071	D_then_T200_no2-NT5	O	Kept components	NCT
Drug	Sequential_dox_trs	D_then_T200_no2	Cell_line.NT5	Plate.99	ZNF671	0.7	-0.00298572647030804	pearson	1	Ttest_pvalue	Coefficient_of_eigenassay	SVD_pCMs_drugs	NoPrepr	SVD	13872	D_then_T200_no2-NT5	O	Kept components	NCT
Drug	Sequential_dox_trs	D_then_T200_no2	Cell_line.NT5	Plate.99	ZNF672	0.7	-0.0238619266908867	pearson	1	Ttest_pvalue	Coefficient_of_eigenassay	SVD_pCMs_drugs	NoPrepr	SVD	6230	D_then_T200_no2-NT5	O	Kept components	NCT
Drug	Sequential_dox_trs	D_then_T200_no2	Cell_line.NT5	Plate.99	ZNF674	0.7	0.00946566027482778	pearson	1	Ttest_pvalue	Coefficient_of_eigenassay	SVD_pCMs_drugs	NoPrepr	SVD	11083	D_then_T200_no2-NT5	O	Kept components	NCT
Drug	Sequential_dox_trs	D_then_T200_no2	Cell_line.NT5	Plate.99	ZNF675	0.7	0.024596916300681	pearson	1	Ttest_pvalue	Coefficient_of_eigenassay	SVD_pCMs_drugs	NoPrepr	SVD	6042	D_then_T200_no2-NT5	O	Kept components	NCT
Drug	Sequential_dox_trs	D_then_T200_no2	Cell_line.NT5	Plate.99	ZNF677	0.7	0.00401635550843744	pearson	1	Ttest_pvalue	Coefficient_of_eigenassay	SVD_pCMs_drugs	NoPrepr	SVD	13376	D_then_T200_no2-NT5	O	Kept components	NCT
Drug	Sequential_dox_trs	D_then_T200_no2	Cell_line.NT5	Plate.99	ZNF678	0.7	-0.0166134248935983	pearson	1	Ttest_pvalue	Coefficient_of_eigenassay	SVD_pCMs_drugs	NoPrepr	SVD	8444	D_then_T200_no2-NT5	O	Kept components	NCT
Drug	Sequential_dox_trs	D_then_T200_no2	Cell_line.NT5	Plate.99	ZNF680	0.7	0.0501400486785391	pearson	1	Ttest_pvalue	Coefficient_of_eigenassay	SVD_pCMs_drugs	NoPrepr	SVD	1955	D_then_T200_no2-NT5	O	Kept components	NCT
Drug	Sequential_dox_trs	D_then_T200_no2	Cell_line.NT5	Plate.99	ZNF681	0.7	0.0613605075252122	pearson	1	Ttest_pvalue	Coefficient_of_eigenassay	SVD_pCMs_drugs	NoPrepr	SVD	1218	D_then_T200_no2-NT5	O	Kept components	NCT
Drug	Sequential_dox_trs	D_then_T200_no2	Cell_line.NT5	Plate.99	ZNF682	0.7	0.014924925057455	pearson	1	Ttest_pvalue	Coefficient_of_eigenassay	SVD_pCMs_drugs	NoPrepr	SVD	9010	D_then_T200_no2-NT5	O	Kept components	NCT
Drug	Sequential_dox_trs	D_then_T200_no2	Cell_line.NT5	Plate.99	ZNF684	0.7	0.00541626999909503	pearson	1	Ttest_pvalue	Coefficient_of_eigenassay	SVD_pCMs_drugs	NoPrepr	SVD	12742	D_then_T200_no2-NT5	O	Kept components	NCT
Drug	Sequential_dox_trs	D_then_T200_no2	Cell_line.NT5	Plate.99	ZNF687	0.7	-0.0540066038222589	pearson	1	Ttest_pvalue	Coefficient_of_eigenassay	SVD_pCMs_drugs	NoPrepr	SVD	1660	D_then_T200_no2-NT5	O	Kept components	NCT
Drug	Sequential_dox_trs	D_then_T200_no2	Cell_line.NT5	Plate.99	ZNF688	0.7	-0.000484576076388736	pearson	1	Ttest_pvalue	Coefficient_of_eigenassay	SVD_pCMs_drugs	NoPrepr	SVD	15090	D_then_T200_no2-NT5	O	Kept components	NCT
Drug	Sequential_dox_trs	D_then_T200_no2	Cell_line.NT5	Plate.99	ZNF689	0.7	-0.00633464328358149	pearson	1	Ttest_pvalue	Coefficient_of_eigenassay	SVD_pCMs_drugs	NoPrepr	SVD	12337	D_then_T200_no2-NT5	O	Kept components	NCT
Drug	Sequential_dox_trs	D_then_T200_no2	Cell_line.NT5	Plate.99	ZNF69	0.7	-0.0474956578319239	pearson	1	Ttest_pvalue	Coefficient_of_eigenassay	SVD_pCMs_drugs	NoPrepr	SVD	2190	D_then_T200_no2-NT5	O	Kept components	NCT
Drug	Sequential_dox_trs	D_then_T200_no2	Cell_line.NT5	Plate.99	ZNF691	0.7	0.0343778893444104	pearson	1	Ttest_pvalue	Coefficient_of_eigenassay	SVD_pCMs_drugs	NoPrepr	SVD	3954	D_then_T200_no2-NT5	O	Kept components	NCT
Drug	Sequential_dox_trs	D_then_T200_no2	Cell_line.NT5	Plate.99	ZNF692	0.7	-0.0431470342165401	pearson	1	Ttest_pvalue	Coefficient_of_eigenassay	SVD_pCMs_drugs	NoPrepr	SVD	2635	D_then_T200_no2-NT5	O	Kept components	NCT
Drug	Sequential_dox_trs	D_then_T200_no2	Cell_line.NT5	Plate.99	ZNF695	0.7	0.000731418496270651	pearson	1	Ttest_pvalue	Coefficient_of_eigenassay	SVD_pCMs_drugs	NoPrepr	SVD	14949	D_then_T200_no2-NT5	O	Kept components	NCT
Drug	Sequential_dox_trs	D_then_T200_no2	Cell_line.NT5	Plate.99	ZNF696	0.7	-0.00801899346612655	pearson	1	Ttest_pvalue	Coefficient_of_eigenassay	SVD_pCMs_drugs	NoPrepr	SVD	11645	D_then_T200_no2-NT5	O	Kept components	NCT
Drug	Sequential_dox_trs	D_then_T200_no2	Cell_line.NT5	Plate.99	ZNF697	0.7	-0.0158522026909262	pearson	1	Ttest_pvalue	Coefficient_of_eigenassay	SVD_pCMs_drugs	NoPrepr	SVD	8696	D_then_T200_no2-NT5	O	Kept components	NCT
Drug	Sequential_dox_trs	D_then_T200_no2	Cell_line.NT5	Plate.99	ZNF699	0.7	0.0408919600743252	pearson	1	Ttest_pvalue	Coefficient_of_eigenassay	SVD_pCMs_drugs	NoPrepr	SVD	2909	D_then_T200_no2-NT5	O	Kept components	NCT
Drug	Sequential_dox_trs	D_then_T200_no2	Cell_line.NT5	Plate.99	ZNF7	0.7	-0.0223008321979886	pearson	1	Ttest_pvalue	Coefficient_of_eigenassay	SVD_pCMs_drugs	NoPrepr	SVD	6671	D_then_T200_no2-NT5	O	Kept components	NCT
Drug	Sequential_dox_trs	D_then_T200_no2	Cell_line.NT5	Plate.99	ZNF70	0.7	-0.0739308373277599	pearson	1	Ttest_pvalue	Coefficient_of_eigenassay	SVD_pCMs_drugs	NoPrepr	SVD	747	D_then_T200_no2-NT5	O	Kept components	NCT
Drug	Sequential_dox_trs	D_then_T200_no2	Cell_line.NT5	Plate.99	ZNF700	0.7	-0.0438733628803394	pearson	1	Ttest_pvalue	Coefficient_of_eigenassay	SVD_pCMs_drugs	NoPrepr	SVD	2555	D_then_T200_no2-NT5	O	Kept components	NCT
Drug	Sequential_dox_trs	D_then_T200_no2	Cell_line.NT5	Plate.99	ZNF701	0.7	0.0400715291535143	pearson	1	Ttest_pvalue	Coefficient_of_eigenassay	SVD_pCMs_drugs	NoPrepr	SVD	3017	D_then_T200_no2-NT5	O	Kept components	NCT
Drug	Sequential_dox_trs	D_then_T200_no2	Cell_line.NT5	Plate.99	ZNF703	0.7	-0.00171261430849157	pearson	1	Ttest_pvalue	Coefficient_of_eigenassay	SVD_pCMs_drugs	NoPrepr	SVD	14440	D_then_T200_no2-NT5	O	Kept components	NCT
Drug	Sequential_dox_trs	D_then_T200_no2	Cell_line.NT5	Plate.99	ZNF704	0.7	0.0191397481256449	pearson	1	Ttest_pvalue	Coefficient_of_eigenassay	SVD_pCMs_drugs	NoPrepr	SVD	7629	D_then_T200_no2-NT5	O	Kept components	NCT
Drug	Sequential_dox_trs	D_then_T200_no2	Cell_line.NT5	Plate.99	ZNF706	0.7	0.00805255047162702	pearson	1	Ttest_pvalue	Coefficient_of_eigenassay	SVD_pCMs_drugs	NoPrepr	SVD	11630	D_then_T200_no2-NT5	O	Kept components	NCT
Drug	Sequential_dox_trs	D_then_T200_no2	Cell_line.NT5	Plate.99	ZNF708	0.7	0.0130871584843521	pearson	1	Ttest_pvalue	Coefficient_of_eigenassay	SVD_pCMs_drugs	NoPrepr	SVD	9695	D_then_T200_no2-NT5	O	Kept components	NCT
Drug	Sequential_dox_trs	D_then_T200_no2	Cell_line.NT5	Plate.99	ZNF709	0.7	-0.0150316229875897	pearson	1	Ttest_pvalue	Coefficient_of_eigenassay	SVD_pCMs_drugs	NoPrepr	SVD	8966	D_then_T200_no2-NT5	O	Kept components	NCT
Drug	Sequential_dox_trs	D_then_T200_no2	Cell_line.NT5	Plate.99	ZNF71	0.7	0.0474550150448696	pearson	1	Ttest_pvalue	Coefficient_of_eigenassay	SVD_pCMs_drugs	NoPrepr	SVD	2192	D_then_T200_no2-NT5	O	Kept components	NCT
Drug	Sequential_dox_trs	D_then_T200_no2	Cell_line.NT5	Plate.99	ZNF710	0.7	-0.0322541429720517	pearson	1	Ttest_pvalue	Coefficient_of_eigenassay	SVD_pCMs_drugs	NoPrepr	SVD	4324	D_then_T200_no2-NT5	O	Kept components	NCT
Drug	Sequential_dox_trs	D_then_T200_no2	Cell_line.NT5	Plate.99	ZNF711	0.7	0.0271895944041074	pearson	1	Ttest_pvalue	Coefficient_of_eigenassay	SVD_pCMs_drugs	NoPrepr	SVD	5408	D_then_T200_no2-NT5	O	Kept components	NCT
Drug	Sequential_dox_trs	D_then_T200_no2	Cell_line.NT5	Plate.99	ZNF713	0.7	0.0264477983582286	pearson	1	Ttest_pvalue	Coefficient_of_eigenassay	SVD_pCMs_drugs	NoPrepr	SVD	5598	D_then_T200_no2-NT5	O	Kept components	NCT
Drug	Sequential_dox_trs	D_then_T200_no2	Cell_line.NT5	Plate.99	ZNF714	0.7	0.038992983495061	pearson	1	Ttest_pvalue	Coefficient_of_eigenassay	SVD_pCMs_drugs	NoPrepr	SVD	3202	D_then_T200_no2-NT5	O	Kept components	NCT
Drug	Sequential_dox_trs	D_then_T200_no2	Cell_line.NT5	Plate.99	ZNF717	0.7	0.00804694664089125	pearson	1	Ttest_pvalue	Coefficient_of_eigenassay	SVD_pCMs_drugs	NoPrepr	SVD	11635	D_then_T200_no2-NT5	O	Kept components	NCT
Drug	Sequential_dox_trs	D_then_T200_no2	Cell_line.NT5	Plate.99	ZNF718	0.7	0.0346961553188353	pearson	1	Ttest_pvalue	Coefficient_of_eigenassay	SVD_pCMs_drugs	NoPrepr	SVD	3893	D_then_T200_no2-NT5	O	Kept components	NCT
Drug	Sequential_dox_trs	D_then_T200_no2	Cell_line.NT5	Plate.99	ZNF720	0.7	-0.00327266033408335	pearson	1	Ttest_pvalue	Coefficient_of_eigenassay	SVD_pCMs_drugs	NoPrepr	SVD	13743	D_then_T200_no2-NT5	O	Kept components	NCT
Drug	Sequential_dox_trs	D_then_T200_no2	Cell_line.NT5	Plate.99	ZNF721	0.7	-0.0152804563652272	pearson	1	Ttest_pvalue	Coefficient_of_eigenassay	SVD_pCMs_drugs	NoPrepr	SVD	8882	D_then_T200_no2-NT5	O	Kept components	NCT
Drug	Sequential_dox_trs	D_then_T200_no2	Cell_line.NT5	Plate.99	ZNF730	0.7	-0.0163740801322232	pearson	1	Ttest_pvalue	Coefficient_of_eigenassay	SVD_pCMs_drugs	NoPrepr	SVD	8511	D_then_T200_no2-NT5	O	Kept components	NCT
Drug	Sequential_dox_trs	D_then_T200_no2	Cell_line.NT5	Plate.99	ZNF732	0.7	0.0243674328912685	pearson	1	Ttest_pvalue	Coefficient_of_eigenassay	SVD_pCMs_drugs	NoPrepr	SVD	6097	D_then_T200_no2-NT5	O	Kept components	NCT
Drug	Sequential_dox_trs	D_then_T200_no2	Cell_line.NT5	Plate.99	ZNF736	0.7	0.00651065622251517	pearson	1	Ttest_pvalue	Coefficient_of_eigenassay	SVD_pCMs_drugs	NoPrepr	SVD	12268	D_then_T200_no2-NT5	O	Kept components	NCT
Drug	Sequential_dox_trs	D_then_T200_no2	Cell_line.NT5	Plate.99	ZNF737	0.7	-0.0275102472944439	pearson	1	Ttest_pvalue	Coefficient_of_eigenassay	SVD_pCMs_drugs	NoPrepr	SVD	5351	D_then_T200_no2-NT5	O	Kept components	NCT
Drug	Sequential_dox_trs	D_then_T200_no2	Cell_line.NT5	Plate.99	ZNF74	0.7	0.00336156305643878	pearson	1	Ttest_pvalue	Coefficient_of_eigenassay	SVD_pCMs_drugs	NoPrepr	SVD	13697	D_then_T200_no2-NT5	O	Kept components	NCT
Drug	Sequential_dox_trs	D_then_T200_no2	Cell_line.NT5	Plate.99	ZNF740	0.7	-0.0271677550775421	pearson	1	Ttest_pvalue	Coefficient_of_eigenassay	SVD_pCMs_drugs	NoPrepr	SVD	5414	D_then_T200_no2-NT5	O	Kept components	NCT
Drug	Sequential_dox_trs	D_then_T200_no2	Cell_line.NT5	Plate.99	ZNF746	0.7	0.000736111575698735	pearson	1	Ttest_pvalue	Coefficient_of_eigenassay	SVD_pCMs_drugs	NoPrepr	SVD	14948	D_then_T200_no2-NT5	O	Kept components	NCT
Drug	Sequential_dox_trs	D_then_T200_no2	Cell_line.NT5	Plate.99	ZNF747	0.7	-0.00882241524467757	pearson	1	Ttest_pvalue	Coefficient_of_eigenassay	SVD_pCMs_drugs	NoPrepr	SVD	11331	D_then_T200_no2-NT5	O	Kept components	NCT
Drug	Sequential_dox_trs	D_then_T200_no2	Cell_line.NT5	Plate.99	ZNF749	0.7	0.0232131396609934	pearson	1	Ttest_pvalue	Coefficient_of_eigenassay	SVD_pCMs_drugs	NoPrepr	SVD	6416	D_then_T200_no2-NT5	O	Kept components	NCT
Drug	Sequential_dox_trs	D_then_T200_no2	Cell_line.NT5	Plate.99	ZNF750	0.7	0.0179897794759831	pearson	1	Ttest_pvalue	Coefficient_of_eigenassay	SVD_pCMs_drugs	NoPrepr	SVD	8006	D_then_T200_no2-NT5	O	Kept components	NCT
Drug	Sequential_dox_trs	D_then_T200_no2	Cell_line.NT5	Plate.99	ZNF75A	0.7	-0.00944920349949128	pearson	1	Ttest_pvalue	Coefficient_of_eigenassay	SVD_pCMs_drugs	NoPrepr	SVD	11091	D_then_T200_no2-NT5	O	Kept components	NCT
Drug	Sequential_dox_trs	D_then_T200_no2	Cell_line.NT5	Plate.99	ZNF75D	0.7	0.00668077643528141	pearson	1	Ttest_pvalue	Coefficient_of_eigenassay	SVD_pCMs_drugs	NoPrepr	SVD	12200	D_then_T200_no2-NT5	O	Kept components	NCT
Drug	Sequential_dox_trs	D_then_T200_no2	Cell_line.NT5	Plate.99	ZNF76	0.7	-0.0191776528437212	pearson	1	Ttest_pvalue	Coefficient_of_eigenassay	SVD_pCMs_drugs	NoPrepr	SVD	7619	D_then_T200_no2-NT5	O	Kept components	NCT
Drug	Sequential_dox_trs	D_then_T200_no2	Cell_line.NT5	Plate.99	ZNF761	0.7	0.219082902796947	pearson	1	Ttest_pvalue	Coefficient_of_eigenassay	SVD_pCMs_drugs	NoPrepr	SVD	14	D_then_T200_no2-NT5	O	Kept components	NCT
Drug	Sequential_dox_trs	D_then_T200_no2	Cell_line.NT5	Plate.99	ZNF763	0.7	0.0217739743299194	pearson	1	Ttest_pvalue	Coefficient_of_eigenassay	SVD_pCMs_drugs	NoPrepr	SVD	6846	D_then_T200_no2-NT5	O	Kept components	NCT
Drug	Sequential_dox_trs	D_then_T200_no2	Cell_line.NT5	Plate.99	ZNF764	0.7	0.0173118074011574	pearson	1	Ttest_pvalue	Coefficient_of_eigenassay	SVD_pCMs_drugs	NoPrepr	SVD	8212	D_then_T200_no2-NT5	O	Kept components	NCT
Drug	Sequential_dox_trs	D_then_T200_no2	Cell_line.NT5	Plate.99	ZNF765	0.7	0.0267121917719655	pearson	1	Ttest_pvalue	Coefficient_of_eigenassay	SVD_pCMs_drugs	NoPrepr	SVD	5537	D_then_T200_no2-NT5	O	Kept components	NCT
Drug	Sequential_dox_trs	D_then_T200_no2	Cell_line.NT5	Plate.99	ZNF766	0.7	0.0546272355761233	pearson	1	Ttest_pvalue	Coefficient_of_eigenassay	SVD_pCMs_drugs	NoPrepr	SVD	1603	D_then_T200_no2-NT5	O	Kept components	NCT
Drug	Sequential_dox_trs	D_then_T200_no2	Cell_line.NT5	Plate.99	ZNF768	0.7	-0.0146969053973482	pearson	1	Ttest_pvalue	Coefficient_of_eigenassay	SVD_pCMs_drugs	NoPrepr	SVD	9098	D_then_T200_no2-NT5	O	Kept components	NCT
Drug	Sequential_dox_trs	D_then_T200_no2	Cell_line.NT5	Plate.99	ZNF77	0.7	0.0140154379679	pearson	1	Ttest_pvalue	Coefficient_of_eigenassay	SVD_pCMs_drugs	NoPrepr	SVD	9318	D_then_T200_no2-NT5	O	Kept components	NCT
Drug	Sequential_dox_trs	D_then_T200_no2	Cell_line.NT5	Plate.99	ZNF770	0.7	0.00832841564276169	pearson	1	Ttest_pvalue	Coefficient_of_eigenassay	SVD_pCMs_drugs	NoPrepr	SVD	11532	D_then_T200_no2-NT5	O	Kept components	NCT
Drug	Sequential_dox_trs	D_then_T200_no2	Cell_line.NT5	Plate.99	ZNF771	0.7	0.034157463378748	pearson	1	Ttest_pvalue	Coefficient_of_eigenassay	SVD_pCMs_drugs	NoPrepr	SVD	3992	D_then_T200_no2-NT5	O	Kept components	NCT
Drug	Sequential_dox_trs	D_then_T200_no2	Cell_line.NT5	Plate.99	ZNF772	0.7	0.025016202386738	pearson	1	Ttest_pvalue	Coefficient_of_eigenassay	SVD_pCMs_drugs	NoPrepr	SVD	5942	D_then_T200_no2-NT5	O	Kept components	NCT
Drug	Sequential_dox_trs	D_then_T200_no2	Cell_line.NT5	Plate.99	ZNF773	0.7	0.0190446895296211	pearson	1	Ttest_pvalue	Coefficient_of_eigenassay	SVD_pCMs_drugs	NoPrepr	SVD	7653	D_then_T200_no2-NT5	O	Kept components	NCT
Drug	Sequential_dox_trs	D_then_T200_no2	Cell_line.NT5	Plate.99	ZNF774	0.7	-0.000892536803888209	pearson	1	Ttest_pvalue	Coefficient_of_eigenassay	SVD_pCMs_drugs	NoPrepr	SVD	14879	D_then_T200_no2-NT5	O	Kept components	NCT
Drug	Sequential_dox_trs	D_then_T200_no2	Cell_line.NT5	Plate.99	ZNF775	0.7	0.00754555803188066	pearson	1	Ttest_pvalue	Coefficient_of_eigenassay	SVD_pCMs_drugs	NoPrepr	SVD	11820	D_then_T200_no2-NT5	O	Kept components	NCT
Drug	Sequential_dox_trs	D_then_T200_no2	Cell_line.NT5	Plate.99	ZNF776	0.7	0.0122486521031021	pearson	1	Ttest_pvalue	Coefficient_of_eigenassay	SVD_pCMs_drugs	NoPrepr	SVD	10010	D_then_T200_no2-NT5	O	Kept components	NCT
Drug	Sequential_dox_trs	D_then_T200_no2	Cell_line.NT5	Plate.99	ZNF777	0.7	0.00592247626847733	pearson	1	Ttest_pvalue	Coefficient_of_eigenassay	SVD_pCMs_drugs	NoPrepr	SVD	12518	D_then_T200_no2-NT5	O	Kept components	NCT
Drug	Sequential_dox_trs	D_then_T200_no2	Cell_line.NT5	Plate.99	ZNF778	0.7	0.0117863704572223	pearson	1	Ttest_pvalue	Coefficient_of_eigenassay	SVD_pCMs_drugs	NoPrepr	SVD	10174	D_then_T200_no2-NT5	O	Kept components	NCT
Drug	Sequential_dox_trs	D_then_T200_no2	Cell_line.NT5	Plate.99	ZNF780A	0.7	0.0351152783979491	pearson	1	Ttest_pvalue	Coefficient_of_eigenassay	SVD_pCMs_drugs	NoPrepr	SVD	3814	D_then_T200_no2-NT5	O	Kept components	NCT
Drug	Sequential_dox_trs	D_then_T200_no2	Cell_line.NT5	Plate.99	ZNF780B	0.7	-0.00200860061163812	pearson	1	Ttest_pvalue	Coefficient_of_eigenassay	SVD_pCMs_drugs	NoPrepr	SVD	14284	D_then_T200_no2-NT5	O	Kept components	NCT
Drug	Sequential_dox_trs	D_then_T200_no2	Cell_line.NT5	Plate.99	ZNF781	0.7	-0.00257055113601432	pearson	1	Ttest_pvalue	Coefficient_of_eigenassay	SVD_pCMs_drugs	NoPrepr	SVD	14046	D_then_T200_no2-NT5	O	Kept components	NCT
Drug	Sequential_dox_trs	D_then_T200_no2	Cell_line.NT5	Plate.99	ZNF782	0.7	0.0213743930124052	pearson	1	Ttest_pvalue	Coefficient_of_eigenassay	SVD_pCMs_drugs	NoPrepr	SVD	6976	D_then_T200_no2-NT5	O	Kept components	NCT
Drug	Sequential_dox_trs	D_then_T200_no2	Cell_line.NT5	Plate.99	ZNF783	0.7	-0.0139673425310035	pearson	1	Ttest_pvalue	Coefficient_of_eigenassay	SVD_pCMs_drugs	NoPrepr	SVD	9348	D_then_T200_no2-NT5	O	Kept components	NCT
Drug	Sequential_dox_trs	D_then_T200_no2	Cell_line.NT5	Plate.99	ZNF784	0.7	0.0496765999174691	pearson	1	Ttest_pvalue	Coefficient_of_eigenassay	SVD_pCMs_drugs	NoPrepr	SVD	1999	D_then_T200_no2-NT5	O	Kept components	NCT
Drug	Sequential_dox_trs	D_then_T200_no2	Cell_line.NT5	Plate.99	ZNF785	0.7	-0.0826276843367299	pearson	1	Ttest_pvalue	Coefficient_of_eigenassay	SVD_pCMs_drugs	NoPrepr	SVD	546	D_then_T200_no2-NT5	O	Kept components	NCT
Drug	Sequential_dox_trs	D_then_T200_no2	Cell_line.NT5	Plate.99	ZNF786	0.7	0.0318723433350717	pearson	1	Ttest_pvalue	Coefficient_of_eigenassay	SVD_pCMs_drugs	NoPrepr	SVD	4415	D_then_T200_no2-NT5	O	Kept components	NCT
Drug	Sequential_dox_trs	D_then_T200_no2	Cell_line.NT5	Plate.99	ZNF787	0.7	0.023374306442908	pearson	1	Ttest_pvalue	Coefficient_of_eigenassay	SVD_pCMs_drugs	NoPrepr	SVD	6368	D_then_T200_no2-NT5	O	Kept components	NCT
Drug	Sequential_dox_trs	D_then_T200_no2	Cell_line.NT5	Plate.99	ZNF789	0.7	-0.0236051923569343	pearson	1	Ttest_pvalue	Coefficient_of_eigenassay	SVD_pCMs_drugs	NoPrepr	SVD	6299	D_then_T200_no2-NT5	O	Kept components	NCT
Drug	Sequential_dox_trs	D_then_T200_no2	Cell_line.NT5	Plate.99	ZNF79	0.7	0.02998321427005	pearson	1	Ttest_pvalue	Coefficient_of_eigenassay	SVD_pCMs_drugs	NoPrepr	SVD	4831	D_then_T200_no2-NT5	O	Kept components	NCT
Drug	Sequential_dox_trs	D_then_T200_no2	Cell_line.NT5	Plate.99	ZNF790	0.7	0.0215315319619439	pearson	1	Ttest_pvalue	Coefficient_of_eigenassay	SVD_pCMs_drugs	NoPrepr	SVD	6924	D_then_T200_no2-NT5	O	Kept components	NCT
Drug	Sequential_dox_trs	D_then_T200_no2	Cell_line.NT5	Plate.99	ZNF791	0.7	0.0117407973357209	pearson	1	Ttest_pvalue	Coefficient_of_eigenassay	SVD_pCMs_drugs	NoPrepr	SVD	10198	D_then_T200_no2-NT5	O	Kept components	NCT
Drug	Sequential_dox_trs	D_then_T200_no2	Cell_line.NT5	Plate.99	ZNF792	0.7	-0.0143994789765135	pearson	1	Ttest_pvalue	Coefficient_of_eigenassay	SVD_pCMs_drugs	NoPrepr	SVD	9194	D_then_T200_no2-NT5	O	Kept components	NCT
Drug	Sequential_dox_trs	D_then_T200_no2	Cell_line.NT5	Plate.99	ZNF793	0.7	-0.0285739041213064	pearson	1	Ttest_pvalue	Coefficient_of_eigenassay	SVD_pCMs_drugs	NoPrepr	SVD	5110	D_then_T200_no2-NT5	O	Kept components	NCT
Drug	Sequential_dox_trs	D_then_T200_no2	Cell_line.NT5	Plate.99	ZNF799	0.7	-0.0172052983602798	pearson	1	Ttest_pvalue	Coefficient_of_eigenassay	SVD_pCMs_drugs	NoPrepr	SVD	8249	D_then_T200_no2-NT5	O	Kept components	NCT
Drug	Sequential_dox_trs	D_then_T200_no2	Cell_line.NT5	Plate.99	ZNF8	0.7	0.00725896601455191	pearson	1	Ttest_pvalue	Coefficient_of_eigenassay	SVD_pCMs_drugs	NoPrepr	SVD	11956	D_then_T200_no2-NT5	O	Kept components	NCT
Drug	Sequential_dox_trs	D_then_T200_no2	Cell_line.NT5	Plate.99	ZNF800	0.7	-0.0404692610791735	pearson	1	Ttest_pvalue	Coefficient_of_eigenassay	SVD_pCMs_drugs	NoPrepr	SVD	2971	D_then_T200_no2-NT5	O	Kept components	NCT
Drug	Sequential_dox_trs	D_then_T200_no2	Cell_line.NT5	Plate.99	ZNF804A	0.7	-0.00308926963285111	pearson	1	Ttest_pvalue	Coefficient_of_eigenassay	SVD_pCMs_drugs	NoPrepr	SVD	13821	D_then_T200_no2-NT5	O	Kept components	NCT
Drug	Sequential_dox_trs	D_then_T200_no2	Cell_line.NT5	Plate.99	ZNF805	0.7	-0.00639102007566624	pearson	1	Ttest_pvalue	Coefficient_of_eigenassay	SVD_pCMs_drugs	NoPrepr	SVD	12308	D_then_T200_no2-NT5	O	Kept components	NCT
Drug	Sequential_dox_trs	D_then_T200_no2	Cell_line.NT5	Plate.99	ZNF808	0.7	0.006280653252089	pearson	1	Ttest_pvalue	Coefficient_of_eigenassay	SVD_pCMs_drugs	NoPrepr	SVD	12367	D_then_T200_no2-NT5	O	Kept components	NCT
Drug	Sequential_dox_trs	D_then_T200_no2	Cell_line.NT5	Plate.99	ZNF81	0.7	-0.0303589823129876	pearson	1	Ttest_pvalue	Coefficient_of_eigenassay	SVD_pCMs_drugs	NoPrepr	SVD	4734	D_then_T200_no2-NT5	O	Kept components	NCT
Drug	Sequential_dox_trs	D_then_T200_no2	Cell_line.NT5	Plate.99	ZNF813	0.7	0.0332134323143031	pearson	1	Ttest_pvalue	Coefficient_of_eigenassay	SVD_pCMs_drugs	NoPrepr	SVD	4148	D_then_T200_no2-NT5	O	Kept components	NCT
Drug	Sequential_dox_trs	D_then_T200_no2	Cell_line.NT5	Plate.99	ZNF814	0.7	-0.0226707239687732	pearson	1	Ttest_pvalue	Coefficient_of_eigenassay	SVD_pCMs_drugs	NoPrepr	SVD	6572	D_then_T200_no2-NT5	O	Kept components	NCT
Drug	Sequential_dox_trs	D_then_T200_no2	Cell_line.NT5	Plate.99	ZNF816	0.7	-0.0102969722150277	pearson	1	Ttest_pvalue	Coefficient_of_eigenassay	SVD_pCMs_drugs	NoPrepr	SVD	10770	D_then_T200_no2-NT5	O	Kept components	NCT
Drug	Sequential_dox_trs	D_then_T200_no2	Cell_line.NT5	Plate.99	ZNF821	0.7	-0.0322862701258093	pearson	1	Ttest_pvalue	Coefficient_of_eigenassay	SVD_pCMs_drugs	NoPrepr	SVD	4316	D_then_T200_no2-NT5	O	Kept components	NCT
Drug	Sequential_dox_trs	D_then_T200_no2	Cell_line.NT5	Plate.99	ZNF823	0.7	0.0235206590399791	pearson	1	Ttest_pvalue	Coefficient_of_eigenassay	SVD_pCMs_drugs	NoPrepr	SVD	6321	D_then_T200_no2-NT5	O	Kept components	NCT
Drug	Sequential_dox_trs	D_then_T200_no2	Cell_line.NT5	Plate.99	ZNF827	0.7	0.0350475049442669	pearson	1	Ttest_pvalue	Coefficient_of_eigenassay	SVD_pCMs_drugs	NoPrepr	SVD	3831	D_then_T200_no2-NT5	O	Kept components	NCT
Drug	Sequential_dox_trs	D_then_T200_no2	Cell_line.NT5	Plate.99	ZNF829	0.7	0.00117949513397602	pearson	1	Ttest_pvalue	Coefficient_of_eigenassay	SVD_pCMs_drugs	NoPrepr	SVD	14718	D_then_T200_no2-NT5	O	Kept components	NCT
Drug	Sequential_dox_trs	D_then_T200_no2	Cell_line.NT5	Plate.99	ZNF83	0.7	0.00623810188767789	pearson	1	Ttest_pvalue	Coefficient_of_eigenassay	SVD_pCMs_drugs	NoPrepr	SVD	12384	D_then_T200_no2-NT5	O	Kept components	NCT
Drug	Sequential_dox_trs	D_then_T200_no2	Cell_line.NT5	Plate.99	ZNF830	0.7	-0.0525308199861834	pearson	1	Ttest_pvalue	Coefficient_of_eigenassay	SVD_pCMs_drugs	NoPrepr	SVD	1764	D_then_T200_no2-NT5	O	Kept components	NCT
Drug	Sequential_dox_trs	D_then_T200_no2	Cell_line.NT5	Plate.99	ZNF835	0.7	0.00510514770072012	pearson	1	Ttest_pvalue	Coefficient_of_eigenassay	SVD_pCMs_drugs	NoPrepr	SVD	12876	D_then_T200_no2-NT5	O	Kept components	NCT
Drug	Sequential_dox_trs	D_then_T200_no2	Cell_line.NT5	Plate.99	ZNF836	0.7	-0.0221677919352915	pearson	1	Ttest_pvalue	Coefficient_of_eigenassay	SVD_pCMs_drugs	NoPrepr	SVD	6725	D_then_T200_no2-NT5	O	Kept components	NCT
Drug	Sequential_dox_trs	D_then_T200_no2	Cell_line.NT5	Plate.99	ZNF837	0.7	0.0671100336288746	pearson	1	Ttest_pvalue	Coefficient_of_eigenassay	SVD_pCMs_drugs	NoPrepr	SVD	994	D_then_T200_no2-NT5	O	Kept components	NCT
Drug	Sequential_dox_trs	D_then_T200_no2	Cell_line.NT5	Plate.99	ZNF839	0.7	-0.00512642173222522	pearson	1	Ttest_pvalue	Coefficient_of_eigenassay	SVD_pCMs_drugs	NoPrepr	SVD	12863	D_then_T200_no2-NT5	O	Kept components	NCT
Drug	Sequential_dox_trs	D_then_T200_no2	Cell_line.NT5	Plate.99	ZNF84	0.7	0.0437342205119283	pearson	1	Ttest_pvalue	Coefficient_of_eigenassay	SVD_pCMs_drugs	NoPrepr	SVD	2571	D_then_T200_no2-NT5	O	Kept components	NCT
Drug	Sequential_dox_trs	D_then_T200_no2	Cell_line.NT5	Plate.99	ZNF841	0.7	0.00844029941527327	pearson	1	Ttest_pvalue	Coefficient_of_eigenassay	SVD_pCMs_drugs	NoPrepr	SVD	11484	D_then_T200_no2-NT5	O	Kept components	NCT
Drug	Sequential_dox_trs	D_then_T200_no2	Cell_line.NT5	Plate.99	ZNF843	0.7	0.0266230176330688	pearson	1	Ttest_pvalue	Coefficient_of_eigenassay	SVD_pCMs_drugs	NoPrepr	SVD	5559	D_then_T200_no2-NT5	O	Kept components	NCT
Drug	Sequential_dox_trs	D_then_T200_no2	Cell_line.NT5	Plate.99	ZNF844	0.7	0.0225745075795241	pearson	1	Ttest_pvalue	Coefficient_of_eigenassay	SVD_pCMs_drugs	NoPrepr	SVD	6600	D_then_T200_no2-NT5	O	Kept components	NCT
Drug	Sequential_dox_trs	D_then_T200_no2	Cell_line.NT5	Plate.99	ZNF845	0.7	0.03924937700108	pearson	1	Ttest_pvalue	Coefficient_of_eigenassay	SVD_pCMs_drugs	NoPrepr	SVD	3163	D_then_T200_no2-NT5	O	Kept components	NCT
Drug	Sequential_dox_trs	D_then_T200_no2	Cell_line.NT5	Plate.99	ZNF846	0.7	-0.0682990568619492	pearson	1	Ttest_pvalue	Coefficient_of_eigenassay	SVD_pCMs_drugs	NoPrepr	SVD	951	D_then_T200_no2-NT5	O	Kept components	NCT
Drug	Sequential_dox_trs	D_then_T200_no2	Cell_line.NT5	Plate.99	ZNF850	0.7	-0.00729066547847118	pearson	1	Ttest_pvalue	Coefficient_of_eigenassay	SVD_pCMs_drugs	NoPrepr	SVD	11940	D_then_T200_no2-NT5	O	Kept components	NCT
Drug	Sequential_dox_trs	D_then_T200_no2	Cell_line.NT5	Plate.99	ZNF852	0.7	0.0977996199989466	pearson	1	Ttest_pvalue	Coefficient_of_eigenassay	SVD_pCMs_drugs	NoPrepr	SVD	328	D_then_T200_no2-NT5	O	Kept components	NCT
Drug	Sequential_dox_trs	D_then_T200_no2	Cell_line.NT5	Plate.99	ZNF853	0.7	0.000516923225426481	pearson	1	Ttest_pvalue	Coefficient_of_eigenassay	SVD_pCMs_drugs	NoPrepr	SVD	15065	D_then_T200_no2-NT5	O	Kept components	NCT
Drug	Sequential_dox_trs	D_then_T200_no2	Cell_line.NT5	Plate.99	ZNF860	0.7	-0.000486530735031008	pearson	1	Ttest_pvalue	Coefficient_of_eigenassay	SVD_pCMs_drugs	NoPrepr	SVD	15089	D_then_T200_no2-NT5	O	Kept components	NCT
Drug	Sequential_dox_trs	D_then_T200_no2	Cell_line.NT5	Plate.99	ZNF862	0.7	-0.0114114432278384	pearson	1	Ttest_pvalue	Coefficient_of_eigenassay	SVD_pCMs_drugs	NoPrepr	SVD	10320	D_then_T200_no2-NT5	O	Kept components	NCT
Drug	Sequential_dox_trs	D_then_T200_no2	Cell_line.NT5	Plate.99	ZNF865	0.7	-0.0802834962215275	pearson	1	Ttest_pvalue	Coefficient_of_eigenassay	SVD_pCMs_drugs	NoPrepr	SVD	602	D_then_T200_no2-NT5	O	Kept components	NCT
Drug	Sequential_dox_trs	D_then_T200_no2	Cell_line.NT5	Plate.99	ZNF878	0.7	0.100718445582057	pearson	1	Ttest_pvalue	Coefficient_of_eigenassay	SVD_pCMs_drugs	NoPrepr	SVD	305	D_then_T200_no2-NT5	O	Kept components	NCT
Drug	Sequential_dox_trs	D_then_T200_no2	Cell_line.NT5	Plate.99	ZNF879	0.7	0.0104636380557198	pearson	1	Ttest_pvalue	Coefficient_of_eigenassay	SVD_pCMs_drugs	NoPrepr	SVD	10703	D_then_T200_no2-NT5	O	Kept components	NCT
Drug	Sequential_dox_trs	D_then_T200_no2	Cell_line.NT5	Plate.99	ZNF880	0.7	-0.0337071245566523	pearson	1	Ttest_pvalue	Coefficient_of_eigenassay	SVD_pCMs_drugs	NoPrepr	SVD	4067	D_then_T200_no2-NT5	O	Kept components	NCT
Drug	Sequential_dox_trs	D_then_T200_no2	Cell_line.NT5	Plate.99	ZNF883	0.7	0.121674528242104	pearson	1	Ttest_pvalue	Coefficient_of_eigenassay	SVD_pCMs_drugs	NoPrepr	SVD	169	D_then_T200_no2-NT5	O	Kept components	NCT
Drug	Sequential_dox_trs	D_then_T200_no2	Cell_line.NT5	Plate.99	ZNF888	0.7	0.00849311168927807	pearson	1	Ttest_pvalue	Coefficient_of_eigenassay	SVD_pCMs_drugs	NoPrepr	SVD	11462	D_then_T200_no2-NT5	O	Kept components	NCT
Drug	Sequential_dox_trs	D_then_T200_no2	Cell_line.NT5	Plate.99	ZNF891	0.7	0.00782361440704307	pearson	1	Ttest_pvalue	Coefficient_of_eigenassay	SVD_pCMs_drugs	NoPrepr	SVD	11715	D_then_T200_no2-NT5	O	Kept components	NCT
Drug	Sequential_dox_trs	D_then_T200_no2	Cell_line.NT5	Plate.99	ZNF90	0.7	0.0204302897206856	pearson	1	Ttest_pvalue	Coefficient_of_eigenassay	SVD_pCMs_drugs	NoPrepr	SVD	7245	D_then_T200_no2-NT5	O	Kept components	NCT
Drug	Sequential_dox_trs	D_then_T200_no2	Cell_line.NT5	Plate.99	ZNF91	0.7	-0.00348863601472689	pearson	1	Ttest_pvalue	Coefficient_of_eigenassay	SVD_pCMs_drugs	NoPrepr	SVD	13640	D_then_T200_no2-NT5	O	Kept components	NCT
Drug	Sequential_dox_trs	D_then_T200_no2	Cell_line.NT5	Plate.99	ZNF92	0.7	-0.0348829929727116	pearson	1	Ttest_pvalue	Coefficient_of_eigenassay	SVD_pCMs_drugs	NoPrepr	SVD	3854	D_then_T200_no2-NT5	O	Kept components	NCT
Drug	Sequential_dox_trs	D_then_T200_no2	Cell_line.NT5	Plate.99	ZNF93	0.7	0.00762879936334955	pearson	1	Ttest_pvalue	Coefficient_of_eigenassay	SVD_pCMs_drugs	NoPrepr	SVD	11794	D_then_T200_no2-NT5	O	Kept components	NCT
Drug	Sequential_dox_trs	D_then_T200_no2	Cell_line.NT5	Plate.99	ZNFX1	0.7	0.0405595284087244	pearson	1	Ttest_pvalue	Coefficient_of_eigenassay	SVD_pCMs_drugs	NoPrepr	SVD	2956	D_then_T200_no2-NT5	O	Kept components	NCT
Drug	Sequential_dox_trs	D_then_T200_no2	Cell_line.NT5	Plate.99	ZNHIT1	0.7	0.0557636530197095	pearson	1	Ttest_pvalue	Coefficient_of_eigenassay	SVD_pCMs_drugs	NoPrepr	SVD	1543	D_then_T200_no2-NT5	O	Kept components	NCT
Drug	Sequential_dox_trs	D_then_T200_no2	Cell_line.NT5	Plate.99	ZNHIT2	0.7	0.0784572250630633	pearson	1	Ttest_pvalue	Coefficient_of_eigenassay	SVD_pCMs_drugs	NoPrepr	SVD	647	D_then_T200_no2-NT5	O	Kept components	NCT
Drug	Sequential_dox_trs	D_then_T200_no2	Cell_line.NT5	Plate.99	ZNHIT6	0.7	-0.0722437185056862	pearson	1	Ttest_pvalue	Coefficient_of_eigenassay	SVD_pCMs_drugs	NoPrepr	SVD	798	D_then_T200_no2-NT5	O	Kept components	NCT
Drug	Sequential_dox_trs	D_then_T200_no2	Cell_line.NT5	Plate.99	ZNRD1	0.7	-0.0465211453885668	pearson	1	Ttest_pvalue	Coefficient_of_eigenassay	SVD_pCMs_drugs	NoPrepr	SVD	2303	D_then_T200_no2-NT5	O	Kept components	NCT
Drug	Sequential_dox_trs	D_then_T200_no2	Cell_line.NT5	Plate.99	ZNRF1	0.7	0.0118597967285347	pearson	1	Ttest_pvalue	Coefficient_of_eigenassay	SVD_pCMs_drugs	NoPrepr	SVD	10139	D_then_T200_no2-NT5	O	Kept components	NCT
Drug	Sequential_dox_trs	D_then_T200_no2	Cell_line.NT5	Plate.99	ZNRF2	0.7	-0.00170665094620418	pearson	1	Ttest_pvalue	Coefficient_of_eigenassay	SVD_pCMs_drugs	NoPrepr	SVD	14442	D_then_T200_no2-NT5	O	Kept components	NCT
Drug	Sequential_dox_trs	D_then_T200_no2	Cell_line.NT5	Plate.99	ZNRF3	0.7	0.00534317398721652	pearson	1	Ttest_pvalue	Coefficient_of_eigenassay	SVD_pCMs_drugs	NoPrepr	SVD	12779	D_then_T200_no2-NT5	O	Kept components	NCT
Drug	Sequential_dox_trs	D_then_T200_no2	Cell_line.NT5	Plate.99	ZP3	0.7	-0.0110173547115112	pearson	1	Ttest_pvalue	Coefficient_of_eigenassay	SVD_pCMs_drugs	NoPrepr	SVD	10495	D_then_T200_no2-NT5	O	Kept components	NCT
Drug	Sequential_dox_trs	D_then_T200_no2	Cell_line.NT5	Plate.99	ZPR1	0.7	-0.0146392471782362	pearson	1	Ttest_pvalue	Coefficient_of_eigenassay	SVD_pCMs_drugs	NoPrepr	SVD	9123	D_then_T200_no2-NT5	O	Kept components	NCT
Drug	Sequential_dox_trs	D_then_T200_no2	Cell_line.NT5	Plate.99	ZRANB1	0.7	-0.000304070742892167	pearson	1	Ttest_pvalue	Coefficient_of_eigenassay	SVD_pCMs_drugs	NoPrepr	SVD	15180	D_then_T200_no2-NT5	O	Kept components	NCT
Drug	Sequential_dox_trs	D_then_T200_no2	Cell_line.NT5	Plate.99	ZRANB2	0.7	0.0327025543316955	pearson	1	Ttest_pvalue	Coefficient_of_eigenassay	SVD_pCMs_drugs	NoPrepr	SVD	4241	D_then_T200_no2-NT5	O	Kept components	NCT
Drug	Sequential_dox_trs	D_then_T200_no2	Cell_line.NT5	Plate.99	ZRANB3	0.7	0.000102239063228027	pearson	1	Ttest_pvalue	Coefficient_of_eigenassay	SVD_pCMs_drugs	NoPrepr	SVD	15267	D_then_T200_no2-NT5	O	Kept components	NCT
Drug	Sequential_dox_trs	D_then_T200_no2	Cell_line.NT5	Plate.99	ZRSR2	0.7	0.0189407710048502	pearson	1	Ttest_pvalue	Coefficient_of_eigenassay	SVD_pCMs_drugs	NoPrepr	SVD	7685	D_then_T200_no2-NT5	O	Kept components	NCT
Drug	Sequential_dox_trs	D_then_T200_no2	Cell_line.NT5	Plate.99	ZSCAN1	0.7	-0.00520113455586471	pearson	1	Ttest_pvalue	Coefficient_of_eigenassay	SVD_pCMs_drugs	NoPrepr	SVD	12832	D_then_T200_no2-NT5	O	Kept components	NCT
Drug	Sequential_dox_trs	D_then_T200_no2	Cell_line.NT5	Plate.99	ZSCAN12	0.7	0.038267123810376	pearson	1	Ttest_pvalue	Coefficient_of_eigenassay	SVD_pCMs_drugs	NoPrepr	SVD	3325	D_then_T200_no2-NT5	O	Kept components	NCT
Drug	Sequential_dox_trs	D_then_T200_no2	Cell_line.NT5	Plate.99	ZSCAN16	0.7	0.00504619607630333	pearson	1	Ttest_pvalue	Coefficient_of_eigenassay	SVD_pCMs_drugs	NoPrepr	SVD	12903	D_then_T200_no2-NT5	O	Kept components	NCT
Drug	Sequential_dox_trs	D_then_T200_no2	Cell_line.NT5	Plate.99	ZSCAN18	0.7	0.0120917465201477	pearson	1	Ttest_pvalue	Coefficient_of_eigenassay	SVD_pCMs_drugs	NoPrepr	SVD	10070	D_then_T200_no2-NT5	O	Kept components	NCT
Drug	Sequential_dox_trs	D_then_T200_no2	Cell_line.NT5	Plate.99	ZSCAN2	0.7	-0.0167353711610286	pearson	1	Ttest_pvalue	Coefficient_of_eigenassay	SVD_pCMs_drugs	NoPrepr	SVD	8409	D_then_T200_no2-NT5	O	Kept components	NCT
Drug	Sequential_dox_trs	D_then_T200_no2	Cell_line.NT5	Plate.99	ZSCAN20	0.7	-0.0184793647939732	pearson	1	Ttest_pvalue	Coefficient_of_eigenassay	SVD_pCMs_drugs	NoPrepr	SVD	7823	D_then_T200_no2-NT5	O	Kept components	NCT
Drug	Sequential_dox_trs	D_then_T200_no2	Cell_line.NT5	Plate.99	ZSCAN21	0.7	-0.0254392000970433	pearson	1	Ttest_pvalue	Coefficient_of_eigenassay	SVD_pCMs_drugs	NoPrepr	SVD	5845	D_then_T200_no2-NT5	O	Kept components	NCT
Drug	Sequential_dox_trs	D_then_T200_no2	Cell_line.NT5	Plate.99	ZSCAN22	0.7	-0.00538501261529561	pearson	1	Ttest_pvalue	Coefficient_of_eigenassay	SVD_pCMs_drugs	NoPrepr	SVD	12762	D_then_T200_no2-NT5	O	Kept components	NCT
Drug	Sequential_dox_trs	D_then_T200_no2	Cell_line.NT5	Plate.99	ZSCAN23	0.7	0.0191398056747068	pearson	1	Ttest_pvalue	Coefficient_of_eigenassay	SVD_pCMs_drugs	NoPrepr	SVD	7628	D_then_T200_no2-NT5	O	Kept components	NCT
Drug	Sequential_dox_trs	D_then_T200_no2	Cell_line.NT5	Plate.99	ZSCAN25	0.7	0.0093333848611572	pearson	1	Ttest_pvalue	Coefficient_of_eigenassay	SVD_pCMs_drugs	NoPrepr	SVD	11137	D_then_T200_no2-NT5	O	Kept components	NCT
Drug	Sequential_dox_trs	D_then_T200_no2	Cell_line.NT5	Plate.99	ZSCAN26	0.7	0.0360852116705664	pearson	1	Ttest_pvalue	Coefficient_of_eigenassay	SVD_pCMs_drugs	NoPrepr	SVD	3660	D_then_T200_no2-NT5	O	Kept components	NCT
Drug	Sequential_dox_trs	D_then_T200_no2	Cell_line.NT5	Plate.99	ZSCAN29	0.7	-0.0337550874932595	pearson	1	Ttest_pvalue	Coefficient_of_eigenassay	SVD_pCMs_drugs	NoPrepr	SVD	4063	D_then_T200_no2-NT5	O	Kept components	NCT
Drug	Sequential_dox_trs	D_then_T200_no2	Cell_line.NT5	Plate.99	ZSCAN30	0.7	0.048082308691242	pearson	1	Ttest_pvalue	Coefficient_of_eigenassay	SVD_pCMs_drugs	NoPrepr	SVD	2138	D_then_T200_no2-NT5	O	Kept components	NCT
Drug	Sequential_dox_trs	D_then_T200_no2	Cell_line.NT5	Plate.99	ZSCAN31	0.7	-0.00332976906151834	pearson	1	Ttest_pvalue	Coefficient_of_eigenassay	SVD_pCMs_drugs	NoPrepr	SVD	13717	D_then_T200_no2-NT5	O	Kept components	NCT
Drug	Sequential_dox_trs	D_then_T200_no2	Cell_line.NT5	Plate.99	ZSCAN32	0.7	0.0206329909407459	pearson	1	Ttest_pvalue	Coefficient_of_eigenassay	SVD_pCMs_drugs	NoPrepr	SVD	7183	D_then_T200_no2-NT5	O	Kept components	NCT
Drug	Sequential_dox_trs	D_then_T200_no2	Cell_line.NT5	Plate.99	ZSCAN5A	0.7	-0.0390616483984733	pearson	1	Ttest_pvalue	Coefficient_of_eigenassay	SVD_pCMs_drugs	NoPrepr	SVD	3188	D_then_T200_no2-NT5	O	Kept components	NCT
Drug	Sequential_dox_trs	D_then_T200_no2	Cell_line.NT5	Plate.99	ZSCAN9	0.7	-0.0173827889117289	pearson	1	Ttest_pvalue	Coefficient_of_eigenassay	SVD_pCMs_drugs	NoPrepr	SVD	8188	D_then_T200_no2-NT5	O	Kept components	NCT
Drug	Sequential_dox_trs	D_then_T200_no2	Cell_line.NT5	Plate.99	ZSWIM1	0.7	0.0394258635750092	pearson	1	Ttest_pvalue	Coefficient_of_eigenassay	SVD_pCMs_drugs	NoPrepr	SVD	3121	D_then_T200_no2-NT5	O	Kept components	NCT
Drug	Sequential_dox_trs	D_then_T200_no2	Cell_line.NT5	Plate.99	ZSWIM3	0.7	0.0186880443219241	pearson	1	Ttest_pvalue	Coefficient_of_eigenassay	SVD_pCMs_drugs	NoPrepr	SVD	7760	D_then_T200_no2-NT5	O	Kept components	NCT
Drug	Sequential_dox_trs	D_then_T200_no2	Cell_line.NT5	Plate.99	ZSWIM4	0.7	-0.0917169853969989	pearson	1	Ttest_pvalue	Coefficient_of_eigenassay	SVD_pCMs_drugs	NoPrepr	SVD	393	D_then_T200_no2-NT5	O	Kept components	NCT
Drug	Sequential_dox_trs	D_then_T200_no2	Cell_line.NT5	Plate.99	ZSWIM5	0.7	0.0312021215003029	pearson	1	Ttest_pvalue	Coefficient_of_eigenassay	SVD_pCMs_drugs	NoPrepr	SVD	4555	D_then_T200_no2-NT5	O	Kept components	NCT
Drug	Sequential_dox_trs	D_then_T200_no2	Cell_line.NT5	Plate.99	ZSWIM6	0.7	-0.000400588900651914	pearson	1	Ttest_pvalue	Coefficient_of_eigenassay	SVD_pCMs_drugs	NoPrepr	SVD	15136	D_then_T200_no2-NT5	O	Kept components	NCT
Drug	Sequential_dox_trs	D_then_T200_no2	Cell_line.NT5	Plate.99	ZSWIM7	0.7	-0.0294479844392393	pearson	1	Ttest_pvalue	Coefficient_of_eigenassay	SVD_pCMs_drugs	NoPrepr	SVD	4937	D_then_T200_no2-NT5	O	Kept components	NCT
Drug	Sequential_dox_trs	D_then_T200_no2	Cell_line.NT5	Plate.99	ZSWIM8	0.7	-0.0531572079807616	pearson	1	Ttest_pvalue	Coefficient_of_eigenassay	SVD_pCMs_drugs	NoPrepr	SVD	1715	D_then_T200_no2-NT5	O	Kept components	NCT
Drug	Sequential_dox_trs	D_then_T200_no2	Cell_line.NT5	Plate.99	ZSWIM9	0.7	-0.0647463948922024	pearson	1	Ttest_pvalue	Coefficient_of_eigenassay	SVD_pCMs_drugs	NoPrepr	SVD	1078	D_then_T200_no2-NT5	O	Kept components	NCT
Drug	Sequential_dox_trs	D_then_T200_no2	Cell_line.NT5	Plate.99	ZUP1	0.7	0.0257645474216099	pearson	1	Ttest_pvalue	Coefficient_of_eigenassay	SVD_pCMs_drugs	NoPrepr	SVD	5774	D_then_T200_no2-NT5	O	Kept components	NCT
Drug	Sequential_dox_trs	D_then_T200_no2	Cell_line.NT5	Plate.99	ZW10	0.7	-0.00800578524614784	pearson	1	Ttest_pvalue	Coefficient_of_eigenassay	SVD_pCMs_drugs	NoPrepr	SVD	11651	D_then_T200_no2-NT5	O	Kept components	NCT
Drug	Sequential_dox_trs	D_then_T200_no2	Cell_line.NT5	Plate.99	ZWILCH	0.7	0.00168377774167231	pearson	1	Ttest_pvalue	Coefficient_of_eigenassay	SVD_pCMs_drugs	NoPrepr	SVD	14454	D_then_T200_no2-NT5	O	Kept components	NCT
Drug	Sequential_dox_trs	D_then_T200_no2	Cell_line.NT5	Plate.99	ZWINT	0.7	-0.0338362163014189	pearson	1	Ttest_pvalue	Coefficient_of_eigenassay	SVD_pCMs_drugs	NoPrepr	SVD	4045	D_then_T200_no2-NT5	O	Kept components	NCT
Drug	Sequential_dox_trs	D_then_T200_no2	Cell_line.NT5	Plate.99	ZXDA	0.7	-0.0328990632026227	pearson	1	Ttest_pvalue	Coefficient_of_eigenassay	SVD_pCMs_drugs	NoPrepr	SVD	4201	D_then_T200_no2-NT5	O	Kept components	NCT
Drug	Sequential_dox_trs	D_then_T200_no2	Cell_line.NT5	Plate.99	ZXDB	0.7	-0.00575623956077409	pearson	1	Ttest_pvalue	Coefficient_of_eigenassay	SVD_pCMs_drugs	NoPrepr	SVD	12596	D_then_T200_no2-NT5	O	Kept components	NCT
Drug	Sequential_dox_trs	D_then_T200_no2	Cell_line.NT5	Plate.99	ZXDC	0.7	-0.00607603292301575	pearson	1	Ttest_pvalue	Coefficient_of_eigenassay	SVD_pCMs_drugs	NoPrepr	SVD	12449	D_then_T200_no2-NT5	O	Kept components	NCT
Drug	Sequential_dox_trs	D_then_T200_no2	Cell_line.NT5	Plate.99	ZYG11B	0.7	-0.0207976079508936	pearson	1	Ttest_pvalue	Coefficient_of_eigenassay	SVD_pCMs_drugs	NoPrepr	SVD	7138	D_then_T200_no2-NT5	O	Kept components	NCT
Drug	Sequential_dox_trs	D_then_T200_no2	Cell_line.NT5	Plate.99	ZYX	0.7	0.0118918269196757	pearson	1	Ttest_pvalue	Coefficient_of_eigenassay	SVD_pCMs_drugs	NoPrepr	SVD	10128	D_then_T200_no2-NT5	O	Kept components	NCT
Drug	Sequential_dox_trs	D_then_T200_no2	Cell_line.NT5	Plate.99	ZZEF1	0.7	-0.00219666405355707	pearson	1	Ttest_pvalue	Coefficient_of_eigenassay	SVD_pCMs_drugs	NoPrepr	SVD	14204	D_then_T200_no2-NT5	O	Kept components	NCT
Drug	Sequential_dox_trs	D_then_T200_no2	Cell_line.NT5	Plate.99	ZZZ3	0.7	-0.0426617809230656	pearson	1	Ttest_pvalue	Coefficient_of_eigenassay	SVD_pCMs_drugs	NoPrepr	SVD	2684	D_then_T200_no2-NT5	O	Kept components	NCT
Drug	Sequential_dox_trs	D_then_T200_no2	Cell_line.Tx1	Plate.99	A1BG	0.7	0.11326837516501	pearson	1	Ttest_pvalue	Coefficient_of_eigenassay	SVD_pCMs_drugs	NoPrepr	SVD	5512	D_then_T200_no2-Tx1	O	Kept components	RCT
Drug	Sequential_dox_trs	D_then_T200_no2	Cell_line.Tx1	Plate.99	A2M	0.7	-0.224205983569929	pearson	1	Ttest_pvalue	Coefficient_of_eigenassay	SVD_pCMs_drugs	NoPrepr	SVD	1626	D_then_T200_no2-Tx1	O	Kept components	RCT
Drug	Sequential_dox_trs	D_then_T200_no2	Cell_line.Tx1	Plate.99	A2ML1	0.7	0.0151174140667224	pearson	1	Ttest_pvalue	Coefficient_of_eigenassay	SVD_pCMs_drugs	NoPrepr	SVD	13475	D_then_T200_no2-Tx1	O	Kept components	RCT
Drug	Sequential_dox_trs	D_then_T200_no2	Cell_line.Tx1	Plate.99	A4GALT	0.7	-0.246560655380236	pearson	1	Ttest_pvalue	Coefficient_of_eigenassay	SVD_pCMs_drugs	NoPrepr	SVD	1269	D_then_T200_no2-Tx1	O	Kept components	RCT
Drug	Sequential_dox_trs	D_then_T200_no2	Cell_line.Tx1	Plate.99	AAAS	0.7	-0.137928276523747	pearson	1	Ttest_pvalue	Coefficient_of_eigenassay	SVD_pCMs_drugs	NoPrepr	SVD	4204	D_then_T200_no2-Tx1	O	Kept components	RCT
Drug	Sequential_dox_trs	D_then_T200_no2	Cell_line.Tx1	Plate.99	AACS	0.7	-0.114122264949803	pearson	1	Ttest_pvalue	Coefficient_of_eigenassay	SVD_pCMs_drugs	NoPrepr	SVD	5460	D_then_T200_no2-Tx1	O	Kept components	RCT
Drug	Sequential_dox_trs	D_then_T200_no2	Cell_line.Tx1	Plate.99	AADAT	0.7	-0.0789412338366851	pearson	1	Ttest_pvalue	Coefficient_of_eigenassay	SVD_pCMs_drugs	NoPrepr	SVD	7710	D_then_T200_no2-Tx1	O	Kept components	RCT
Drug	Sequential_dox_trs	D_then_T200_no2	Cell_line.Tx1	Plate.99	AAED1	0.7	0.0693538953428761	pearson	1	Ttest_pvalue	Coefficient_of_eigenassay	SVD_pCMs_drugs	NoPrepr	SVD	8436	D_then_T200_no2-Tx1	O	Kept components	RCT
Drug	Sequential_dox_trs	D_then_T200_no2	Cell_line.Tx1	Plate.99	AAGAB	0.7	0.0936561656581691	pearson	1	Ttest_pvalue	Coefficient_of_eigenassay	SVD_pCMs_drugs	NoPrepr	SVD	6736	D_then_T200_no2-Tx1	O	Kept components	RCT
Drug	Sequential_dox_trs	D_then_T200_no2	Cell_line.Tx1	Plate.99	AAK1	0.7	-0.0187976019039133	pearson	1	Ttest_pvalue	Coefficient_of_eigenassay	SVD_pCMs_drugs	NoPrepr	SVD	13086	D_then_T200_no2-Tx1	O	Kept components	RCT
Drug	Sequential_dox_trs	D_then_T200_no2	Cell_line.Tx1	Plate.99	AAMDC	0.7	-0.019445749415394	pearson	1	Ttest_pvalue	Coefficient_of_eigenassay	SVD_pCMs_drugs	NoPrepr	SVD	13012	D_then_T200_no2-Tx1	O	Kept components	RCT
Drug	Sequential_dox_trs	D_then_T200_no2	Cell_line.Tx1	Plate.99	AAMP	0.7	-0.0765907318055996	pearson	1	Ttest_pvalue	Coefficient_of_eigenassay	SVD_pCMs_drugs	NoPrepr	SVD	7893	D_then_T200_no2-Tx1	O	Kept components	RCT
Drug	Sequential_dox_trs	D_then_T200_no2	Cell_line.Tx1	Plate.99	AAR2	0.7	0.00611039452157804	pearson	1	Ttest_pvalue	Coefficient_of_eigenassay	SVD_pCMs_drugs	NoPrepr	SVD	14522	D_then_T200_no2-Tx1	O	Kept components	RCT
Drug	Sequential_dox_trs	D_then_T200_no2	Cell_line.Tx1	Plate.99	AARD	0.7	-0.133716266959932	pearson	1	Ttest_pvalue	Coefficient_of_eigenassay	SVD_pCMs_drugs	NoPrepr	SVD	4391	D_then_T200_no2-Tx1	O	Kept components	RCT
Drug	Sequential_dox_trs	D_then_T200_no2	Cell_line.Tx1	Plate.99	AARS	0.7	-0.0143239676221408	pearson	1	Ttest_pvalue	Coefficient_of_eigenassay	SVD_pCMs_drugs	NoPrepr	SVD	13563	D_then_T200_no2-Tx1	O	Kept components	RCT
Drug	Sequential_dox_trs	D_then_T200_no2	Cell_line.Tx1	Plate.99	AARS2	0.7	-0.00760706338027906	pearson	1	Ttest_pvalue	Coefficient_of_eigenassay	SVD_pCMs_drugs	NoPrepr	SVD	14354	D_then_T200_no2-Tx1	O	Kept components	RCT
Drug	Sequential_dox_trs	D_then_T200_no2	Cell_line.Tx1	Plate.99	AASDH	0.7	-0.115573684692778	pearson	1	Ttest_pvalue	Coefficient_of_eigenassay	SVD_pCMs_drugs	NoPrepr	SVD	5358	D_then_T200_no2-Tx1	O	Kept components	RCT
Drug	Sequential_dox_trs	D_then_T200_no2	Cell_line.Tx1	Plate.99	AASDHPPT	0.7	0.0521477591881564	pearson	1	Ttest_pvalue	Coefficient_of_eigenassay	SVD_pCMs_drugs	NoPrepr	SVD	9803	D_then_T200_no2-Tx1	O	Kept components	RCT
Drug	Sequential_dox_trs	D_then_T200_no2	Cell_line.Tx1	Plate.99	AASS	0.7	0.166491016414333	pearson	1	Ttest_pvalue	Coefficient_of_eigenassay	SVD_pCMs_drugs	NoPrepr	SVD	3101	D_then_T200_no2-Tx1	O	Kept components	RCT
Drug	Sequential_dox_trs	D_then_T200_no2	Cell_line.Tx1	Plate.99	AATK	0.7	0.0135048929352047	pearson	1	Ttest_pvalue	Coefficient_of_eigenassay	SVD_pCMs_drugs	NoPrepr	SVD	13654	D_then_T200_no2-Tx1	O	Kept components	RCT
Drug	Sequential_dox_trs	D_then_T200_no2	Cell_line.Tx1	Plate.99	ABAT	0.7	-0.105482661422452	pearson	1	Ttest_pvalue	Coefficient_of_eigenassay	SVD_pCMs_drugs	NoPrepr	SVD	6001	D_then_T200_no2-Tx1	O	Kept components	RCT
Drug	Sequential_dox_trs	D_then_T200_no2	Cell_line.Tx1	Plate.99	ABCA1	0.7	0.155220386789752	pearson	1	Ttest_pvalue	Coefficient_of_eigenassay	SVD_pCMs_drugs	NoPrepr	SVD	3497	D_then_T200_no2-Tx1	O	Kept components	RCT
Drug	Sequential_dox_trs	D_then_T200_no2	Cell_line.Tx1	Plate.99	ABCA10	0.7	-0.042746283120907	pearson	1	Ttest_pvalue	Coefficient_of_eigenassay	SVD_pCMs_drugs	NoPrepr	SVD	10662	D_then_T200_no2-Tx1	O	Kept components	RCT
Drug	Sequential_dox_trs	D_then_T200_no2	Cell_line.Tx1	Plate.99	ABCA12	0.7	0.268346223556519	pearson	1	Ttest_pvalue	Coefficient_of_eigenassay	SVD_pCMs_drugs	NoPrepr	SVD	985	D_then_T200_no2-Tx1	O	Kept components	RCT
Drug	Sequential_dox_trs	D_then_T200_no2	Cell_line.Tx1	Plate.99	ABCA13	0.7	0.0238322728792811	pearson	1	Ttest_pvalue	Coefficient_of_eigenassay	SVD_pCMs_drugs	NoPrepr	SVD	12549	D_then_T200_no2-Tx1	O	Kept components	RCT
Drug	Sequential_dox_trs	D_then_T200_no2	Cell_line.Tx1	Plate.99	ABCA2	0.7	0.0530703166223405	pearson	1	Ttest_pvalue	Coefficient_of_eigenassay	SVD_pCMs_drugs	NoPrepr	SVD	9734	D_then_T200_no2-Tx1	O	Kept components	RCT
Drug	Sequential_dox_trs	D_then_T200_no2	Cell_line.Tx1	Plate.99	ABCA3	0.7	0.172799978757101	pearson	1	Ttest_pvalue	Coefficient_of_eigenassay	SVD_pCMs_drugs	NoPrepr	SVD	2901	D_then_T200_no2-Tx1	O	Kept components	RCT
Drug	Sequential_dox_trs	D_then_T200_no2	Cell_line.Tx1	Plate.99	ABCA4	0.7	0.0643623127903487	pearson	1	Ttest_pvalue	Coefficient_of_eigenassay	SVD_pCMs_drugs	NoPrepr	SVD	8827	D_then_T200_no2-Tx1	O	Kept components	RCT
Drug	Sequential_dox_trs	D_then_T200_no2	Cell_line.Tx1	Plate.99	ABCA5	0.7	0.17924043054028	pearson	1	Ttest_pvalue	Coefficient_of_eigenassay	SVD_pCMs_drugs	NoPrepr	SVD	2703	D_then_T200_no2-Tx1	O	Kept components	RCT
Drug	Sequential_dox_trs	D_then_T200_no2	Cell_line.Tx1	Plate.99	ABCA6	0.7	-0.152245827934246	pearson	1	Ttest_pvalue	Coefficient_of_eigenassay	SVD_pCMs_drugs	NoPrepr	SVD	3612	D_then_T200_no2-Tx1	O	Kept components	RCT
Drug	Sequential_dox_trs	D_then_T200_no2	Cell_line.Tx1	Plate.99	ABCA7	0.7	-0.199092171033136	pearson	1	Ttest_pvalue	Coefficient_of_eigenassay	SVD_pCMs_drugs	NoPrepr	SVD	2159	D_then_T200_no2-Tx1	O	Kept components	RCT
Drug	Sequential_dox_trs	D_then_T200_no2	Cell_line.Tx1	Plate.99	ABCA8	0.7	0.0172547119208564	pearson	1	Ttest_pvalue	Coefficient_of_eigenassay	SVD_pCMs_drugs	NoPrepr	SVD	13258	D_then_T200_no2-Tx1	O	Kept components	RCT
Drug	Sequential_dox_trs	D_then_T200_no2	Cell_line.Tx1	Plate.99	ABCA9	0.7	0.231332655144556	pearson	1	Ttest_pvalue	Coefficient_of_eigenassay	SVD_pCMs_drugs	NoPrepr	SVD	1512	D_then_T200_no2-Tx1	O	Kept components	RCT
Drug	Sequential_dox_trs	D_then_T200_no2	Cell_line.Tx1	Plate.99	ABCB1	0.7	-0.204507026184049	pearson	1	Ttest_pvalue	Coefficient_of_eigenassay	SVD_pCMs_drugs	NoPrepr	SVD	2057	D_then_T200_no2-Tx1	O	Kept components	RCT
Drug	Sequential_dox_trs	D_then_T200_no2	Cell_line.Tx1	Plate.99	ABCB10	0.7	-0.0129946200070969	pearson	1	Ttest_pvalue	Coefficient_of_eigenassay	SVD_pCMs_drugs	NoPrepr	SVD	13712	D_then_T200_no2-Tx1	O	Kept components	RCT
Drug	Sequential_dox_trs	D_then_T200_no2	Cell_line.Tx1	Plate.99	ABCB4	0.7	0.129761986633975	pearson	1	Ttest_pvalue	Coefficient_of_eigenassay	SVD_pCMs_drugs	NoPrepr	SVD	4599	D_then_T200_no2-Tx1	O	Kept components	RCT
Drug	Sequential_dox_trs	D_then_T200_no2	Cell_line.Tx1	Plate.99	ABCB6	0.7	0.0997576100196117	pearson	1	Ttest_pvalue	Coefficient_of_eigenassay	SVD_pCMs_drugs	NoPrepr	SVD	6315	D_then_T200_no2-Tx1	O	Kept components	RCT
Drug	Sequential_dox_trs	D_then_T200_no2	Cell_line.Tx1	Plate.99	ABCB7	0.7	-0.0553056004707794	pearson	1	Ttest_pvalue	Coefficient_of_eigenassay	SVD_pCMs_drugs	NoPrepr	SVD	9533	D_then_T200_no2-Tx1	O	Kept components	RCT
Drug	Sequential_dox_trs	D_then_T200_no2	Cell_line.Tx1	Plate.99	ABCB8	0.7	-0.202622648381333	pearson	1	Ttest_pvalue	Coefficient_of_eigenassay	SVD_pCMs_drugs	NoPrepr	SVD	2087	D_then_T200_no2-Tx1	O	Kept components	RCT
Drug	Sequential_dox_trs	D_then_T200_no2	Cell_line.Tx1	Plate.99	ABCB9	0.7	-0.10734835883649	pearson	1	Ttest_pvalue	Coefficient_of_eigenassay	SVD_pCMs_drugs	NoPrepr	SVD	5884	D_then_T200_no2-Tx1	O	Kept components	RCT
Drug	Sequential_dox_trs	D_then_T200_no2	Cell_line.Tx1	Plate.99	ABCC1	0.7	0.0748769114176846	pearson	1	Ttest_pvalue	Coefficient_of_eigenassay	SVD_pCMs_drugs	NoPrepr	SVD	8013	D_then_T200_no2-Tx1	O	Kept components	RCT
Drug	Sequential_dox_trs	D_then_T200_no2	Cell_line.Tx1	Plate.99	ABCC10	0.7	-0.224850212957548	pearson	1	Ttest_pvalue	Coefficient_of_eigenassay	SVD_pCMs_drugs	NoPrepr	SVD	1618	D_then_T200_no2-Tx1	O	Kept components	RCT
Drug	Sequential_dox_trs	D_then_T200_no2	Cell_line.Tx1	Plate.99	ABCC11	0.7	0.0371384735043487	pearson	1	Ttest_pvalue	Coefficient_of_eigenassay	SVD_pCMs_drugs	NoPrepr	SVD	11167	D_then_T200_no2-Tx1	O	Kept components	RCT
Drug	Sequential_dox_trs	D_then_T200_no2	Cell_line.Tx1	Plate.99	ABCC2	0.7	-0.0102922262874315	pearson	1	Ttest_pvalue	Coefficient_of_eigenassay	SVD_pCMs_drugs	NoPrepr	SVD	14029	D_then_T200_no2-Tx1	O	Kept components	RCT
Drug	Sequential_dox_trs	D_then_T200_no2	Cell_line.Tx1	Plate.99	ABCC3	0.7	0.149558125193585	pearson	1	Ttest_pvalue	Coefficient_of_eigenassay	SVD_pCMs_drugs	NoPrepr	SVD	3712	D_then_T200_no2-Tx1	O	Kept components	RCT
Drug	Sequential_dox_trs	D_then_T200_no2	Cell_line.Tx1	Plate.99	ABCC4	0.7	0.0734911416264591	pearson	1	Ttest_pvalue	Coefficient_of_eigenassay	SVD_pCMs_drugs	NoPrepr	SVD	8135	D_then_T200_no2-Tx1	O	Kept components	RCT
Drug	Sequential_dox_trs	D_then_T200_no2	Cell_line.Tx1	Plate.99	ABCC5	0.7	0.00663081253644936	pearson	1	Ttest_pvalue	Coefficient_of_eigenassay	SVD_pCMs_drugs	NoPrepr	SVD	14469	D_then_T200_no2-Tx1	O	Kept components	RCT
Drug	Sequential_dox_trs	D_then_T200_no2	Cell_line.Tx1	Plate.99	ABCC6	0.7	0.245024509810569	pearson	1	Ttest_pvalue	Coefficient_of_eigenassay	SVD_pCMs_drugs	NoPrepr	SVD	1293	D_then_T200_no2-Tx1	O	Kept components	RCT
Drug	Sequential_dox_trs	D_then_T200_no2	Cell_line.Tx1	Plate.99	ABCC8	0.7	0.0845875882307329	pearson	1	Ttest_pvalue	Coefficient_of_eigenassay	SVD_pCMs_drugs	NoPrepr	SVD	7301	D_then_T200_no2-Tx1	O	Kept components	RCT
Drug	Sequential_dox_trs	D_then_T200_no2	Cell_line.Tx1	Plate.99	ABCC9	0.7	0.0144317804940304	pearson	1	Ttest_pvalue	Coefficient_of_eigenassay	SVD_pCMs_drugs	NoPrepr	SVD	13547	D_then_T200_no2-Tx1	O	Kept components	RCT
Drug	Sequential_dox_trs	D_then_T200_no2	Cell_line.Tx1	Plate.99	ABCD1	0.7	-0.00198369251025682	pearson	1	Ttest_pvalue	Coefficient_of_eigenassay	SVD_pCMs_drugs	NoPrepr	SVD	15011	D_then_T200_no2-Tx1	O	Kept components	RCT
Drug	Sequential_dox_trs	D_then_T200_no2	Cell_line.Tx1	Plate.99	ABCD2	0.7	-0.014076166912842	pearson	1	Ttest_pvalue	Coefficient_of_eigenassay	SVD_pCMs_drugs	NoPrepr	SVD	13589	D_then_T200_no2-Tx1	O	Kept components	RCT
Drug	Sequential_dox_trs	D_then_T200_no2	Cell_line.Tx1	Plate.99	ABCD3	0.7	0.0991782168696186	pearson	1	Ttest_pvalue	Coefficient_of_eigenassay	SVD_pCMs_drugs	NoPrepr	SVD	6351	D_then_T200_no2-Tx1	O	Kept components	RCT
Drug	Sequential_dox_trs	D_then_T200_no2	Cell_line.Tx1	Plate.99	ABCD4	0.7	0.034737774259513	pearson	1	Ttest_pvalue	Coefficient_of_eigenassay	SVD_pCMs_drugs	NoPrepr	SVD	11413	D_then_T200_no2-Tx1	O	Kept components	RCT
Drug	Sequential_dox_trs	D_then_T200_no2	Cell_line.Tx1	Plate.99	ABCE1	0.7	0.113490247132825	pearson	1	Ttest_pvalue	Coefficient_of_eigenassay	SVD_pCMs_drugs	NoPrepr	SVD	5503	D_then_T200_no2-Tx1	O	Kept components	RCT
Drug	Sequential_dox_trs	D_then_T200_no2	Cell_line.Tx1	Plate.99	ABCF2	0.7	0.0185310604258898	pearson	1	Ttest_pvalue	Coefficient_of_eigenassay	SVD_pCMs_drugs	NoPrepr	SVD	13126	D_then_T200_no2-Tx1	O	Kept components	RCT
Drug	Sequential_dox_trs	D_then_T200_no2	Cell_line.Tx1	Plate.99	ABCF3	0.7	-0.0152284101494058	pearson	1	Ttest_pvalue	Coefficient_of_eigenassay	SVD_pCMs_drugs	NoPrepr	SVD	13461	D_then_T200_no2-Tx1	O	Kept components	RCT
Drug	Sequential_dox_trs	D_then_T200_no2	Cell_line.Tx1	Plate.99	ABCG1	0.7	-0.142272169200793	pearson	1	Ttest_pvalue	Coefficient_of_eigenassay	SVD_pCMs_drugs	NoPrepr	SVD	4013	D_then_T200_no2-Tx1	O	Kept components	RCT
Drug	Sequential_dox_trs	D_then_T200_no2	Cell_line.Tx1	Plate.99	ABCG2	0.7	0.00821750554223667	pearson	1	Ttest_pvalue	Coefficient_of_eigenassay	SVD_pCMs_drugs	NoPrepr	SVD	14283	D_then_T200_no2-Tx1	O	Kept components	RCT
Drug	Sequential_dox_trs	D_then_T200_no2	Cell_line.Tx1	Plate.99	ABCG4	0.7	-0.191206239675338	pearson	1	Ttest_pvalue	Coefficient_of_eigenassay	SVD_pCMs_drugs	NoPrepr	SVD	2340	D_then_T200_no2-Tx1	O	Kept components	RCT
Drug	Sequential_dox_trs	D_then_T200_no2	Cell_line.Tx1	Plate.99	ABCG5	0.7	0.0596120235177339	pearson	1	Ttest_pvalue	Coefficient_of_eigenassay	SVD_pCMs_drugs	NoPrepr	SVD	9183	D_then_T200_no2-Tx1	O	Kept components	RCT
Drug	Sequential_dox_trs	D_then_T200_no2	Cell_line.Tx1	Plate.99	ABHD1	0.7	-0.110195865068377	pearson	1	Ttest_pvalue	Coefficient_of_eigenassay	SVD_pCMs_drugs	NoPrepr	SVD	5710	D_then_T200_no2-Tx1	O	Kept components	RCT
Drug	Sequential_dox_trs	D_then_T200_no2	Cell_line.Tx1	Plate.99	ABHD10	0.7	-0.0669352170243502	pearson	1	Ttest_pvalue	Coefficient_of_eigenassay	SVD_pCMs_drugs	NoPrepr	SVD	8620	D_then_T200_no2-Tx1	O	Kept components	RCT
Drug	Sequential_dox_trs	D_then_T200_no2	Cell_line.Tx1	Plate.99	ABHD11	0.7	-0.0910052257667879	pearson	1	Ttest_pvalue	Coefficient_of_eigenassay	SVD_pCMs_drugs	NoPrepr	SVD	6897	D_then_T200_no2-Tx1	O	Kept components	RCT
Drug	Sequential_dox_trs	D_then_T200_no2	Cell_line.Tx1	Plate.99	ABHD12	0.7	-0.122726155257188	pearson	1	Ttest_pvalue	Coefficient_of_eigenassay	SVD_pCMs_drugs	NoPrepr	SVD	4959	D_then_T200_no2-Tx1	O	Kept components	RCT
Drug	Sequential_dox_trs	D_then_T200_no2	Cell_line.Tx1	Plate.99	ABHD12B	0.7	-0.0128489885895433	pearson	1	Ttest_pvalue	Coefficient_of_eigenassay	SVD_pCMs_drugs	NoPrepr	SVD	13725	D_then_T200_no2-Tx1	O	Kept components	RCT
Drug	Sequential_dox_trs	D_then_T200_no2	Cell_line.Tx1	Plate.99	ABHD13	0.7	0.0936302306189043	pearson	1	Ttest_pvalue	Coefficient_of_eigenassay	SVD_pCMs_drugs	NoPrepr	SVD	6740	D_then_T200_no2-Tx1	O	Kept components	RCT
Drug	Sequential_dox_trs	D_then_T200_no2	Cell_line.Tx1	Plate.99	ABHD14A	0.7	-0.0439411381198502	pearson	1	Ttest_pvalue	Coefficient_of_eigenassay	SVD_pCMs_drugs	NoPrepr	SVD	10551	D_then_T200_no2-Tx1	O	Kept components	RCT
Drug	Sequential_dox_trs	D_then_T200_no2	Cell_line.Tx1	Plate.99	ABHD14B	0.7	-0.0801660988580301	pearson	1	Ttest_pvalue	Coefficient_of_eigenassay	SVD_pCMs_drugs	NoPrepr	SVD	7617	D_then_T200_no2-Tx1	O	Kept components	RCT
Drug	Sequential_dox_trs	D_then_T200_no2	Cell_line.Tx1	Plate.99	ABHD15	0.7	0.00485526159886352	pearson	1	Ttest_pvalue	Coefficient_of_eigenassay	SVD_pCMs_drugs	NoPrepr	SVD	14670	D_then_T200_no2-Tx1	O	Kept components	RCT
Drug	Sequential_dox_trs	D_then_T200_no2	Cell_line.Tx1	Plate.99	ABHD16B	0.7	-0.276895774591002	pearson	1	Ttest_pvalue	Coefficient_of_eigenassay	SVD_pCMs_drugs	NoPrepr	SVD	900	D_then_T200_no2-Tx1	O	Kept components	RCT
Drug	Sequential_dox_trs	D_then_T200_no2	Cell_line.Tx1	Plate.99	ABHD17A	0.7	-0.143297906750334	pearson	1	Ttest_pvalue	Coefficient_of_eigenassay	SVD_pCMs_drugs	NoPrepr	SVD	3963	D_then_T200_no2-Tx1	O	Kept components	RCT
Drug	Sequential_dox_trs	D_then_T200_no2	Cell_line.Tx1	Plate.99	ABHD17B	0.7	0.0750711522655442	pearson	1	Ttest_pvalue	Coefficient_of_eigenassay	SVD_pCMs_drugs	NoPrepr	SVD	7997	D_then_T200_no2-Tx1	O	Kept components	RCT
Drug	Sequential_dox_trs	D_then_T200_no2	Cell_line.Tx1	Plate.99	ABHD17C	0.7	0.25140010803242	pearson	1	Ttest_pvalue	Coefficient_of_eigenassay	SVD_pCMs_drugs	NoPrepr	SVD	1198	D_then_T200_no2-Tx1	O	Kept components	RCT
Drug	Sequential_dox_trs	D_then_T200_no2	Cell_line.Tx1	Plate.99	ABHD18	0.7	0.144299279970033	pearson	1	Ttest_pvalue	Coefficient_of_eigenassay	SVD_pCMs_drugs	NoPrepr	SVD	3917	D_then_T200_no2-Tx1	O	Kept components	RCT
Drug	Sequential_dox_trs	D_then_T200_no2	Cell_line.Tx1	Plate.99	ABHD2	0.7	0.00110861827212463	pearson	1	Ttest_pvalue	Coefficient_of_eigenassay	SVD_pCMs_drugs	NoPrepr	SVD	15141	D_then_T200_no2-Tx1	O	Kept components	RCT
Drug	Sequential_dox_trs	D_then_T200_no2	Cell_line.Tx1	Plate.99	ABHD3	0.7	0.174931715378164	pearson	1	Ttest_pvalue	Coefficient_of_eigenassay	SVD_pCMs_drugs	NoPrepr	SVD	2833	D_then_T200_no2-Tx1	O	Kept components	RCT
Drug	Sequential_dox_trs	D_then_T200_no2	Cell_line.Tx1	Plate.99	ABHD4	0.7	0.0130157627700278	pearson	1	Ttest_pvalue	Coefficient_of_eigenassay	SVD_pCMs_drugs	NoPrepr	SVD	13706	D_then_T200_no2-Tx1	O	Kept components	RCT
Drug	Sequential_dox_trs	D_then_T200_no2	Cell_line.Tx1	Plate.99	ABHD5	0.7	-0.220183674532952	pearson	1	Ttest_pvalue	Coefficient_of_eigenassay	SVD_pCMs_drugs	NoPrepr	SVD	1716	D_then_T200_no2-Tx1	O	Kept components	RCT
Drug	Sequential_dox_trs	D_then_T200_no2	Cell_line.Tx1	Plate.99	ABHD6	0.7	0.071246645887452	pearson	1	Ttest_pvalue	Coefficient_of_eigenassay	SVD_pCMs_drugs	NoPrepr	SVD	8289	D_then_T200_no2-Tx1	O	Kept components	RCT
Drug	Sequential_dox_trs	D_then_T200_no2	Cell_line.Tx1	Plate.99	ABHD8	0.7	-0.25135056761911	pearson	1	Ttest_pvalue	Coefficient_of_eigenassay	SVD_pCMs_drugs	NoPrepr	SVD	1199	D_then_T200_no2-Tx1	O	Kept components	RCT
Drug	Sequential_dox_trs	D_then_T200_no2	Cell_line.Tx1	Plate.99	ABI1	0.7	-0.00934513129928917	pearson	1	Ttest_pvalue	Coefficient_of_eigenassay	SVD_pCMs_drugs	NoPrepr	SVD	14144	D_then_T200_no2-Tx1	O	Kept components	RCT
Drug	Sequential_dox_trs	D_then_T200_no2	Cell_line.Tx1	Plate.99	ABI2	0.7	0.0573195093315181	pearson	1	Ttest_pvalue	Coefficient_of_eigenassay	SVD_pCMs_drugs	NoPrepr	SVD	9370	D_then_T200_no2-Tx1	O	Kept components	RCT
Drug	Sequential_dox_trs	D_then_T200_no2	Cell_line.Tx1	Plate.99	ABI3BP	0.7	0.12103394449661	pearson	1	Ttest_pvalue	Coefficient_of_eigenassay	SVD_pCMs_drugs	NoPrepr	SVD	5058	D_then_T200_no2-Tx1	O	Kept components	RCT
Drug	Sequential_dox_trs	D_then_T200_no2	Cell_line.Tx1	Plate.99	ABL1	0.7	-0.0764099943303919	pearson	1	Ttest_pvalue	Coefficient_of_eigenassay	SVD_pCMs_drugs	NoPrepr	SVD	7908	D_then_T200_no2-Tx1	O	Kept components	RCT
Drug	Sequential_dox_trs	D_then_T200_no2	Cell_line.Tx1	Plate.99	ABL2	0.7	-0.0806521094858317	pearson	1	Ttest_pvalue	Coefficient_of_eigenassay	SVD_pCMs_drugs	NoPrepr	SVD	7582	D_then_T200_no2-Tx1	O	Kept components	RCT
Drug	Sequential_dox_trs	D_then_T200_no2	Cell_line.Tx1	Plate.99	ABLIM1	0.7	0.0465284503717641	pearson	1	Ttest_pvalue	Coefficient_of_eigenassay	SVD_pCMs_drugs	NoPrepr	SVD	10312	D_then_T200_no2-Tx1	O	Kept components	RCT
Drug	Sequential_dox_trs	D_then_T200_no2	Cell_line.Tx1	Plate.99	ABLIM2	0.7	-0.12659198569009	pearson	1	Ttest_pvalue	Coefficient_of_eigenassay	SVD_pCMs_drugs	NoPrepr	SVD	4766	D_then_T200_no2-Tx1	O	Kept components	RCT
Drug	Sequential_dox_trs	D_then_T200_no2	Cell_line.Tx1	Plate.99	ABLIM3	0.7	0.0346004842573926	pearson	1	Ttest_pvalue	Coefficient_of_eigenassay	SVD_pCMs_drugs	NoPrepr	SVD	11427	D_then_T200_no2-Tx1	O	Kept components	RCT
Drug	Sequential_dox_trs	D_then_T200_no2	Cell_line.Tx1	Plate.99	ABO	0.7	-0.107549925093104	pearson	1	Ttest_pvalue	Coefficient_of_eigenassay	SVD_pCMs_drugs	NoPrepr	SVD	5870	D_then_T200_no2-Tx1	O	Kept components	RCT
Drug	Sequential_dox_trs	D_then_T200_no2	Cell_line.Tx1	Plate.99	ABR	0.7	-0.0244881228355026	pearson	1	Ttest_pvalue	Coefficient_of_eigenassay	SVD_pCMs_drugs	NoPrepr	SVD	12485	D_then_T200_no2-Tx1	O	Kept components	RCT
Drug	Sequential_dox_trs	D_then_T200_no2	Cell_line.Tx1	Plate.99	ABRA	0.7	0.0343307556712613	pearson	1	Ttest_pvalue	Coefficient_of_eigenassay	SVD_pCMs_drugs	NoPrepr	SVD	11460	D_then_T200_no2-Tx1	O	Kept components	RCT
Drug	Sequential_dox_trs	D_then_T200_no2	Cell_line.Tx1	Plate.99	ABRACL	0.7	0.240745236636205	pearson	1	Ttest_pvalue	Coefficient_of_eigenassay	SVD_pCMs_drugs	NoPrepr	SVD	1364	D_then_T200_no2-Tx1	O	Kept components	RCT
Drug	Sequential_dox_trs	D_then_T200_no2	Cell_line.Tx1	Plate.99	ABRAXAS1	0.7	0.0130606250884805	pearson	1	Ttest_pvalue	Coefficient_of_eigenassay	SVD_pCMs_drugs	NoPrepr	SVD	13703	D_then_T200_no2-Tx1	O	Kept components	RCT
Drug	Sequential_dox_trs	D_then_T200_no2	Cell_line.Tx1	Plate.99	ABRAXAS2	0.7	-0.0457076759835314	pearson	1	Ttest_pvalue	Coefficient_of_eigenassay	SVD_pCMs_drugs	NoPrepr	SVD	10385	D_then_T200_no2-Tx1	O	Kept components	RCT
Drug	Sequential_dox_trs	D_then_T200_no2	Cell_line.Tx1	Plate.99	ABT1	0.7	0.082812558482756	pearson	1	Ttest_pvalue	Coefficient_of_eigenassay	SVD_pCMs_drugs	NoPrepr	SVD	7426	D_then_T200_no2-Tx1	O	Kept components	RCT
Drug	Sequential_dox_trs	D_then_T200_no2	Cell_line.Tx1	Plate.99	ABTB1	0.7	-0.153573398377005	pearson	1	Ttest_pvalue	Coefficient_of_eigenassay	SVD_pCMs_drugs	NoPrepr	SVD	3565	D_then_T200_no2-Tx1	O	Kept components	RCT
Drug	Sequential_dox_trs	D_then_T200_no2	Cell_line.Tx1	Plate.99	ABTB2	0.7	0.0363562062817697	pearson	1	Ttest_pvalue	Coefficient_of_eigenassay	SVD_pCMs_drugs	NoPrepr	SVD	11254	D_then_T200_no2-Tx1	O	Kept components	RCT
Drug	Sequential_dox_trs	D_then_T200_no2	Cell_line.Tx1	Plate.99	ACAA1	0.7	-0.187635482026484	pearson	1	Ttest_pvalue	Coefficient_of_eigenassay	SVD_pCMs_drugs	NoPrepr	SVD	2440	D_then_T200_no2-Tx1	O	Kept components	RCT
Drug	Sequential_dox_trs	D_then_T200_no2	Cell_line.Tx1	Plate.99	ACAA2	0.7	0.0263278680576596	pearson	1	Ttest_pvalue	Coefficient_of_eigenassay	SVD_pCMs_drugs	NoPrepr	SVD	12288	D_then_T200_no2-Tx1	O	Kept components	RCT
Drug	Sequential_dox_trs	D_then_T200_no2	Cell_line.Tx1	Plate.99	ACACA	0.7	-0.0715534207180194	pearson	1	Ttest_pvalue	Coefficient_of_eigenassay	SVD_pCMs_drugs	NoPrepr	SVD	8268	D_then_T200_no2-Tx1	O	Kept components	RCT
Drug	Sequential_dox_trs	D_then_T200_no2	Cell_line.Tx1	Plate.99	ACACB	0.7	-0.121940479205385	pearson	1	Ttest_pvalue	Coefficient_of_eigenassay	SVD_pCMs_drugs	NoPrepr	SVD	5004	D_then_T200_no2-Tx1	O	Kept components	RCT
Drug	Sequential_dox_trs	D_then_T200_no2	Cell_line.Tx1	Plate.99	ACAD10	0.7	-0.0857807573838089	pearson	1	Ttest_pvalue	Coefficient_of_eigenassay	SVD_pCMs_drugs	NoPrepr	SVD	7223	D_then_T200_no2-Tx1	O	Kept components	RCT
Drug	Sequential_dox_trs	D_then_T200_no2	Cell_line.Tx1	Plate.99	ACAD8	0.7	0.0603725226592872	pearson	1	Ttest_pvalue	Coefficient_of_eigenassay	SVD_pCMs_drugs	NoPrepr	SVD	9136	D_then_T200_no2-Tx1	O	Kept components	RCT
Drug	Sequential_dox_trs	D_then_T200_no2	Cell_line.Tx1	Plate.99	ACAD9	0.7	-0.0573739196650731	pearson	1	Ttest_pvalue	Coefficient_of_eigenassay	SVD_pCMs_drugs	NoPrepr	SVD	9365	D_then_T200_no2-Tx1	O	Kept components	RCT
Drug	Sequential_dox_trs	D_then_T200_no2	Cell_line.Tx1	Plate.99	ACADL	0.7	-0.108438335444102	pearson	1	Ttest_pvalue	Coefficient_of_eigenassay	SVD_pCMs_drugs	NoPrepr	SVD	5821	D_then_T200_no2-Tx1	O	Kept components	RCT
Drug	Sequential_dox_trs	D_then_T200_no2	Cell_line.Tx1	Plate.99	ACADM	0.7	0.0560047175181414	pearson	1	Ttest_pvalue	Coefficient_of_eigenassay	SVD_pCMs_drugs	NoPrepr	SVD	9466	D_then_T200_no2-Tx1	O	Kept components	RCT
Drug	Sequential_dox_trs	D_then_T200_no2	Cell_line.Tx1	Plate.99	ACADS	0.7	0.10275092359245	pearson	1	Ttest_pvalue	Coefficient_of_eigenassay	SVD_pCMs_drugs	NoPrepr	SVD	6155	D_then_T200_no2-Tx1	O	Kept components	RCT
Drug	Sequential_dox_trs	D_then_T200_no2	Cell_line.Tx1	Plate.99	ACADSB	0.7	0.132740523275292	pearson	1	Ttest_pvalue	Coefficient_of_eigenassay	SVD_pCMs_drugs	NoPrepr	SVD	4445	D_then_T200_no2-Tx1	O	Kept components	RCT
Drug	Sequential_dox_trs	D_then_T200_no2	Cell_line.Tx1	Plate.99	ACADVL	0.7	0.0193679758639668	pearson	1	Ttest_pvalue	Coefficient_of_eigenassay	SVD_pCMs_drugs	NoPrepr	SVD	13022	D_then_T200_no2-Tx1	O	Kept components	RCT
Drug	Sequential_dox_trs	D_then_T200_no2	Cell_line.Tx1	Plate.99	ACAN	0.7	0.00721478503964986	pearson	1	Ttest_pvalue	Coefficient_of_eigenassay	SVD_pCMs_drugs	NoPrepr	SVD	14407	D_then_T200_no2-Tx1	O	Kept components	RCT
Drug	Sequential_dox_trs	D_then_T200_no2	Cell_line.Tx1	Plate.99	ACAP1	0.7	-0.226202106726335	pearson	1	Ttest_pvalue	Coefficient_of_eigenassay	SVD_pCMs_drugs	NoPrepr	SVD	1595	D_then_T200_no2-Tx1	O	Kept components	RCT
Drug	Sequential_dox_trs	D_then_T200_no2	Cell_line.Tx1	Plate.99	ACAP2	0.7	-0.00766309760756784	pearson	1	Ttest_pvalue	Coefficient_of_eigenassay	SVD_pCMs_drugs	NoPrepr	SVD	14347	D_then_T200_no2-Tx1	O	Kept components	RCT
Drug	Sequential_dox_trs	D_then_T200_no2	Cell_line.Tx1	Plate.99	ACAP3	0.7	-0.235706979486976	pearson	1	Ttest_pvalue	Coefficient_of_eigenassay	SVD_pCMs_drugs	NoPrepr	SVD	1437	D_then_T200_no2-Tx1	O	Kept components	RCT
Drug	Sequential_dox_trs	D_then_T200_no2	Cell_line.Tx1	Plate.99	ACAT1	0.7	-0.178737642443822	pearson	1	Ttest_pvalue	Coefficient_of_eigenassay	SVD_pCMs_drugs	NoPrepr	SVD	2725	D_then_T200_no2-Tx1	O	Kept components	RCT
Drug	Sequential_dox_trs	D_then_T200_no2	Cell_line.Tx1	Plate.99	ACAT2	0.7	0.248440131442269	pearson	1	Ttest_pvalue	Coefficient_of_eigenassay	SVD_pCMs_drugs	NoPrepr	SVD	1241	D_then_T200_no2-Tx1	O	Kept components	RCT
Drug	Sequential_dox_trs	D_then_T200_no2	Cell_line.Tx1	Plate.99	ACBD3	0.7	0.0742544060172277	pearson	1	Ttest_pvalue	Coefficient_of_eigenassay	SVD_pCMs_drugs	NoPrepr	SVD	8077	D_then_T200_no2-Tx1	O	Kept components	RCT
Drug	Sequential_dox_trs	D_then_T200_no2	Cell_line.Tx1	Plate.99	ACBD4	0.7	0.0262940282149843	pearson	1	Ttest_pvalue	Coefficient_of_eigenassay	SVD_pCMs_drugs	NoPrepr	SVD	12290	D_then_T200_no2-Tx1	O	Kept components	RCT
Drug	Sequential_dox_trs	D_then_T200_no2	Cell_line.Tx1	Plate.99	ACBD5	0.7	-0.0240651414484924	pearson	1	Ttest_pvalue	Coefficient_of_eigenassay	SVD_pCMs_drugs	NoPrepr	SVD	12525	D_then_T200_no2-Tx1	O	Kept components	RCT
Drug	Sequential_dox_trs	D_then_T200_no2	Cell_line.Tx1	Plate.99	ACBD6	0.7	0.0677476785323583	pearson	1	Ttest_pvalue	Coefficient_of_eigenassay	SVD_pCMs_drugs	NoPrepr	SVD	8563	D_then_T200_no2-Tx1	O	Kept components	RCT
Drug	Sequential_dox_trs	D_then_T200_no2	Cell_line.Tx1	Plate.99	ACBD7	0.7	-0.140084358590385	pearson	1	Ttest_pvalue	Coefficient_of_eigenassay	SVD_pCMs_drugs	NoPrepr	SVD	4105	D_then_T200_no2-Tx1	O	Kept components	RCT
Drug	Sequential_dox_trs	D_then_T200_no2	Cell_line.Tx1	Plate.99	ACCS	0.7	-0.158089501290502	pearson	1	Ttest_pvalue	Coefficient_of_eigenassay	SVD_pCMs_drugs	NoPrepr	SVD	3378	D_then_T200_no2-Tx1	O	Kept components	RCT
Drug	Sequential_dox_trs	D_then_T200_no2	Cell_line.Tx1	Plate.99	ACD	0.7	0.0484248375196468	pearson	1	Ttest_pvalue	Coefficient_of_eigenassay	SVD_pCMs_drugs	NoPrepr	SVD	10132	D_then_T200_no2-Tx1	O	Kept components	RCT
Drug	Sequential_dox_trs	D_then_T200_no2	Cell_line.Tx1	Plate.99	ACE	0.7	-0.214840864420165	pearson	1	Ttest_pvalue	Coefficient_of_eigenassay	SVD_pCMs_drugs	NoPrepr	SVD	1819	D_then_T200_no2-Tx1	O	Kept components	RCT
Drug	Sequential_dox_trs	D_then_T200_no2	Cell_line.Tx1	Plate.99	ACE2	0.7	-0.146640057125389	pearson	1	Ttest_pvalue	Coefficient_of_eigenassay	SVD_pCMs_drugs	NoPrepr	SVD	3829	D_then_T200_no2-Tx1	O	Kept components	RCT
Drug	Sequential_dox_trs	D_then_T200_no2	Cell_line.Tx1	Plate.99	ACER2	0.7	-0.00357486585750359	pearson	1	Ttest_pvalue	Coefficient_of_eigenassay	SVD_pCMs_drugs	NoPrepr	SVD	14822	D_then_T200_no2-Tx1	O	Kept components	RCT
Drug	Sequential_dox_trs	D_then_T200_no2	Cell_line.Tx1	Plate.99	ACER3	0.7	0.0493138367622529	pearson	1	Ttest_pvalue	Coefficient_of_eigenassay	SVD_pCMs_drugs	NoPrepr	SVD	10051	D_then_T200_no2-Tx1	O	Kept components	RCT
Drug	Sequential_dox_trs	D_then_T200_no2	Cell_line.Tx1	Plate.99	ACHE	0.7	-0.13813637175569	pearson	1	Ttest_pvalue	Coefficient_of_eigenassay	SVD_pCMs_drugs	NoPrepr	SVD	4192	D_then_T200_no2-Tx1	O	Kept components	RCT
Drug	Sequential_dox_trs	D_then_T200_no2	Cell_line.Tx1	Plate.99	ACIN1	0.7	0.124487508221385	pearson	1	Ttest_pvalue	Coefficient_of_eigenassay	SVD_pCMs_drugs	NoPrepr	SVD	4870	D_then_T200_no2-Tx1	O	Kept components	RCT
Drug	Sequential_dox_trs	D_then_T200_no2	Cell_line.Tx1	Plate.99	ACKR1	0.7	-0.0326958324983721	pearson	1	Ttest_pvalue	Coefficient_of_eigenassay	SVD_pCMs_drugs	NoPrepr	SVD	11607	D_then_T200_no2-Tx1	O	Kept components	RCT
Drug	Sequential_dox_trs	D_then_T200_no2	Cell_line.Tx1	Plate.99	ACKR2	0.7	0.0477179159808929	pearson	1	Ttest_pvalue	Coefficient_of_eigenassay	SVD_pCMs_drugs	NoPrepr	SVD	10188	D_then_T200_no2-Tx1	O	Kept components	RCT
Drug	Sequential_dox_trs	D_then_T200_no2	Cell_line.Tx1	Plate.99	ACKR3	0.7	-0.0539831502802696	pearson	1	Ttest_pvalue	Coefficient_of_eigenassay	SVD_pCMs_drugs	NoPrepr	SVD	9648	D_then_T200_no2-Tx1	O	Kept components	RCT
Drug	Sequential_dox_trs	D_then_T200_no2	Cell_line.Tx1	Plate.99	ACKR4	0.7	0.047667432857337	pearson	1	Ttest_pvalue	Coefficient_of_eigenassay	SVD_pCMs_drugs	NoPrepr	SVD	10192	D_then_T200_no2-Tx1	O	Kept components	RCT
Drug	Sequential_dox_trs	D_then_T200_no2	Cell_line.Tx1	Plate.99	ACLY	0.7	-0.0884750302957626	pearson	1	Ttest_pvalue	Coefficient_of_eigenassay	SVD_pCMs_drugs	NoPrepr	SVD	7042	D_then_T200_no2-Tx1	O	Kept components	RCT
Drug	Sequential_dox_trs	D_then_T200_no2	Cell_line.Tx1	Plate.99	ACMSD	0.7	-0.0401585147862459	pearson	1	Ttest_pvalue	Coefficient_of_eigenassay	SVD_pCMs_drugs	NoPrepr	SVD	10897	D_then_T200_no2-Tx1	O	Kept components	RCT
Drug	Sequential_dox_trs	D_then_T200_no2	Cell_line.Tx1	Plate.99	ACO1	0.7	-0.0841728808298689	pearson	1	Ttest_pvalue	Coefficient_of_eigenassay	SVD_pCMs_drugs	NoPrepr	SVD	7334	D_then_T200_no2-Tx1	O	Kept components	RCT
Drug	Sequential_dox_trs	D_then_T200_no2	Cell_line.Tx1	Plate.99	ACO2	0.7	-0.00171028305897993	pearson	1	Ttest_pvalue	Coefficient_of_eigenassay	SVD_pCMs_drugs	NoPrepr	SVD	15040	D_then_T200_no2-Tx1	O	Kept components	RCT
Drug	Sequential_dox_trs	D_then_T200_no2	Cell_line.Tx1	Plate.99	ACOT1	0.7	-0.239974206277994	pearson	1	Ttest_pvalue	Coefficient_of_eigenassay	SVD_pCMs_drugs	NoPrepr	SVD	1378	D_then_T200_no2-Tx1	O	Kept components	RCT
Drug	Sequential_dox_trs	D_then_T200_no2	Cell_line.Tx1	Plate.99	ACOT11	0.7	-0.176649582148272	pearson	1	Ttest_pvalue	Coefficient_of_eigenassay	SVD_pCMs_drugs	NoPrepr	SVD	2788	D_then_T200_no2-Tx1	O	Kept components	RCT
Drug	Sequential_dox_trs	D_then_T200_no2	Cell_line.Tx1	Plate.99	ACOT12	0.7	0.0648503374496121	pearson	1	Ttest_pvalue	Coefficient_of_eigenassay	SVD_pCMs_drugs	NoPrepr	SVD	8795	D_then_T200_no2-Tx1	O	Kept components	RCT
Drug	Sequential_dox_trs	D_then_T200_no2	Cell_line.Tx1	Plate.99	ACOT13	0.7	-0.100399223756297	pearson	1	Ttest_pvalue	Coefficient_of_eigenassay	SVD_pCMs_drugs	NoPrepr	SVD	6275	D_then_T200_no2-Tx1	O	Kept components	RCT
Drug	Sequential_dox_trs	D_then_T200_no2	Cell_line.Tx1	Plate.99	ACOT2	0.7	0.112980492405355	pearson	1	Ttest_pvalue	Coefficient_of_eigenassay	SVD_pCMs_drugs	NoPrepr	SVD	5530	D_then_T200_no2-Tx1	O	Kept components	RCT
Drug	Sequential_dox_trs	D_then_T200_no2	Cell_line.Tx1	Plate.99	ACOT4	0.7	0.0143030476950257	pearson	1	Ttest_pvalue	Coefficient_of_eigenassay	SVD_pCMs_drugs	NoPrepr	SVD	13566	D_then_T200_no2-Tx1	O	Kept components	RCT
Drug	Sequential_dox_trs	D_then_T200_no2	Cell_line.Tx1	Plate.99	ACOT7	0.7	-0.0664967307511658	pearson	1	Ttest_pvalue	Coefficient_of_eigenassay	SVD_pCMs_drugs	NoPrepr	SVD	8651	D_then_T200_no2-Tx1	O	Kept components	RCT
Drug	Sequential_dox_trs	D_then_T200_no2	Cell_line.Tx1	Plate.99	ACOT8	0.7	-0.14179474741742	pearson	1	Ttest_pvalue	Coefficient_of_eigenassay	SVD_pCMs_drugs	NoPrepr	SVD	4035	D_then_T200_no2-Tx1	O	Kept components	RCT
Drug	Sequential_dox_trs	D_then_T200_no2	Cell_line.Tx1	Plate.99	ACOT9	0.7	-0.0399370308466929	pearson	1	Ttest_pvalue	Coefficient_of_eigenassay	SVD_pCMs_drugs	NoPrepr	SVD	10921	D_then_T200_no2-Tx1	O	Kept components	RCT
Drug	Sequential_dox_trs	D_then_T200_no2	Cell_line.Tx1	Plate.99	ACOX1	0.7	-0.00324022215727308	pearson	1	Ttest_pvalue	Coefficient_of_eigenassay	SVD_pCMs_drugs	NoPrepr	SVD	14859	D_then_T200_no2-Tx1	O	Kept components	RCT
Drug	Sequential_dox_trs	D_then_T200_no2	Cell_line.Tx1	Plate.99	ACOX2	0.7	-0.0463581945822134	pearson	1	Ttest_pvalue	Coefficient_of_eigenassay	SVD_pCMs_drugs	NoPrepr	SVD	10325	D_then_T200_no2-Tx1	O	Kept components	RCT
Drug	Sequential_dox_trs	D_then_T200_no2	Cell_line.Tx1	Plate.99	ACOX3	0.7	0.00611931794354802	pearson	1	Ttest_pvalue	Coefficient_of_eigenassay	SVD_pCMs_drugs	NoPrepr	SVD	14519	D_then_T200_no2-Tx1	O	Kept components	RCT
Drug	Sequential_dox_trs	D_then_T200_no2	Cell_line.Tx1	Plate.99	ACOXL	0.7	0.127113650514314	pearson	1	Ttest_pvalue	Coefficient_of_eigenassay	SVD_pCMs_drugs	NoPrepr	SVD	4740	D_then_T200_no2-Tx1	O	Kept components	RCT
Drug	Sequential_dox_trs	D_then_T200_no2	Cell_line.Tx1	Plate.99	ACP1	0.7	0.0753727337727336	pearson	1	Ttest_pvalue	Coefficient_of_eigenassay	SVD_pCMs_drugs	NoPrepr	SVD	7968	D_then_T200_no2-Tx1	O	Kept components	RCT
Drug	Sequential_dox_trs	D_then_T200_no2	Cell_line.Tx1	Plate.99	ACP2	0.7	-0.124077751309128	pearson	1	Ttest_pvalue	Coefficient_of_eigenassay	SVD_pCMs_drugs	NoPrepr	SVD	4890	D_then_T200_no2-Tx1	O	Kept components	RCT
Drug	Sequential_dox_trs	D_then_T200_no2	Cell_line.Tx1	Plate.99	ACP4	0.7	-0.00401312127014929	pearson	1	Ttest_pvalue	Coefficient_of_eigenassay	SVD_pCMs_drugs	NoPrepr	SVD	14759	D_then_T200_no2-Tx1	O	Kept components	RCT
Drug	Sequential_dox_trs	D_then_T200_no2	Cell_line.Tx1	Plate.99	ACP5	0.7	0.0593447484586467	pearson	1	Ttest_pvalue	Coefficient_of_eigenassay	SVD_pCMs_drugs	NoPrepr	SVD	9198	D_then_T200_no2-Tx1	O	Kept components	RCT
Drug	Sequential_dox_trs	D_then_T200_no2	Cell_line.Tx1	Plate.99	ACP6	0.7	-0.0642674915454329	pearson	1	Ttest_pvalue	Coefficient_of_eigenassay	SVD_pCMs_drugs	NoPrepr	SVD	8835	D_then_T200_no2-Tx1	O	Kept components	RCT
Drug	Sequential_dox_trs	D_then_T200_no2	Cell_line.Tx1	Plate.99	ACPP	0.7	0.0513197120263685	pearson	1	Ttest_pvalue	Coefficient_of_eigenassay	SVD_pCMs_drugs	NoPrepr	SVD	9878	D_then_T200_no2-Tx1	O	Kept components	RCT
Drug	Sequential_dox_trs	D_then_T200_no2	Cell_line.Tx1	Plate.99	ACRBP	0.7	0.012535612367523	pearson	1	Ttest_pvalue	Coefficient_of_eigenassay	SVD_pCMs_drugs	NoPrepr	SVD	13764	D_then_T200_no2-Tx1	O	Kept components	RCT
Drug	Sequential_dox_trs	D_then_T200_no2	Cell_line.Tx1	Plate.99	ACRV1	0.7	-0.0875854773467951	pearson	1	Ttest_pvalue	Coefficient_of_eigenassay	SVD_pCMs_drugs	NoPrepr	SVD	7095	D_then_T200_no2-Tx1	O	Kept components	RCT
Drug	Sequential_dox_trs	D_then_T200_no2	Cell_line.Tx1	Plate.99	ACSBG1	0.7	-0.0129502457394377	pearson	1	Ttest_pvalue	Coefficient_of_eigenassay	SVD_pCMs_drugs	NoPrepr	SVD	13716	D_then_T200_no2-Tx1	O	Kept components	RCT
Drug	Sequential_dox_trs	D_then_T200_no2	Cell_line.Tx1	Plate.99	ACSBG2	0.7	-0.109396725448141	pearson	1	Ttest_pvalue	Coefficient_of_eigenassay	SVD_pCMs_drugs	NoPrepr	SVD	5767	D_then_T200_no2-Tx1	O	Kept components	RCT
Drug	Sequential_dox_trs	D_then_T200_no2	Cell_line.Tx1	Plate.99	ACSF2	0.7	0.0603089572852113	pearson	1	Ttest_pvalue	Coefficient_of_eigenassay	SVD_pCMs_drugs	NoPrepr	SVD	9141	D_then_T200_no2-Tx1	O	Kept components	RCT
Drug	Sequential_dox_trs	D_then_T200_no2	Cell_line.Tx1	Plate.99	ACSF3	0.7	-0.106731474939742	pearson	1	Ttest_pvalue	Coefficient_of_eigenassay	SVD_pCMs_drugs	NoPrepr	SVD	5908	D_then_T200_no2-Tx1	O	Kept components	RCT
Drug	Sequential_dox_trs	D_then_T200_no2	Cell_line.Tx1	Plate.99	ACSL1	0.7	-0.0179328351561306	pearson	1	Ttest_pvalue	Coefficient_of_eigenassay	SVD_pCMs_drugs	NoPrepr	SVD	13196	D_then_T200_no2-Tx1	O	Kept components	RCT
Drug	Sequential_dox_trs	D_then_T200_no2	Cell_line.Tx1	Plate.99	ACSL3	0.7	0.160498453853416	pearson	1	Ttest_pvalue	Coefficient_of_eigenassay	SVD_pCMs_drugs	NoPrepr	SVD	3282	D_then_T200_no2-Tx1	O	Kept components	RCT
Drug	Sequential_dox_trs	D_then_T200_no2	Cell_line.Tx1	Plate.99	ACSL4	0.7	-0.0513038271916692	pearson	1	Ttest_pvalue	Coefficient_of_eigenassay	SVD_pCMs_drugs	NoPrepr	SVD	9880	D_then_T200_no2-Tx1	O	Kept components	RCT
Drug	Sequential_dox_trs	D_then_T200_no2	Cell_line.Tx1	Plate.99	ACSL5	0.7	-0.0545678675898382	pearson	1	Ttest_pvalue	Coefficient_of_eigenassay	SVD_pCMs_drugs	NoPrepr	SVD	9591	D_then_T200_no2-Tx1	O	Kept components	RCT
Drug	Sequential_dox_trs	D_then_T200_no2	Cell_line.Tx1	Plate.99	ACSL6	0.7	-0.0146898202542404	pearson	1	Ttest_pvalue	Coefficient_of_eigenassay	SVD_pCMs_drugs	NoPrepr	SVD	13522	D_then_T200_no2-Tx1	O	Kept components	RCT
Drug	Sequential_dox_trs	D_then_T200_no2	Cell_line.Tx1	Plate.99	ACSM1	0.7	-0.129465146492307	pearson	1	Ttest_pvalue	Coefficient_of_eigenassay	SVD_pCMs_drugs	NoPrepr	SVD	4617	D_then_T200_no2-Tx1	O	Kept components	RCT
Drug	Sequential_dox_trs	D_then_T200_no2	Cell_line.Tx1	Plate.99	ACSM3	0.7	-0.0303196212453707	pearson	1	Ttest_pvalue	Coefficient_of_eigenassay	SVD_pCMs_drugs	NoPrepr	SVD	11856	D_then_T200_no2-Tx1	O	Kept components	RCT
Drug	Sequential_dox_trs	D_then_T200_no2	Cell_line.Tx1	Plate.99	ACSM5	0.7	-0.00294654822124191	pearson	1	Ttest_pvalue	Coefficient_of_eigenassay	SVD_pCMs_drugs	NoPrepr	SVD	14897	D_then_T200_no2-Tx1	O	Kept components	RCT
Drug	Sequential_dox_trs	D_then_T200_no2	Cell_line.Tx1	Plate.99	ACSM6	0.7	0.00572545267575836	pearson	1	Ttest_pvalue	Coefficient_of_eigenassay	SVD_pCMs_drugs	NoPrepr	SVD	14567	D_then_T200_no2-Tx1	O	Kept components	RCT
Drug	Sequential_dox_trs	D_then_T200_no2	Cell_line.Tx1	Plate.99	ACSS1	0.7	-0.0892772521110236	pearson	1	Ttest_pvalue	Coefficient_of_eigenassay	SVD_pCMs_drugs	NoPrepr	SVD	6993	D_then_T200_no2-Tx1	O	Kept components	RCT
Drug	Sequential_dox_trs	D_then_T200_no2	Cell_line.Tx1	Plate.99	ACSS2	0.7	0.0345081671056575	pearson	1	Ttest_pvalue	Coefficient_of_eigenassay	SVD_pCMs_drugs	NoPrepr	SVD	11435	D_then_T200_no2-Tx1	O	Kept components	RCT
Drug	Sequential_dox_trs	D_then_T200_no2	Cell_line.Tx1	Plate.99	ACSS3	0.7	0.0273746883791607	pearson	1	Ttest_pvalue	Coefficient_of_eigenassay	SVD_pCMs_drugs	NoPrepr	SVD	12169	D_then_T200_no2-Tx1	O	Kept components	RCT
Drug	Sequential_dox_trs	D_then_T200_no2	Cell_line.Tx1	Plate.99	ACTA1	0.7	-0.391866999195885	pearson	1	Ttest_pvalue	Coefficient_of_eigenassay	SVD_pCMs_drugs	NoPrepr	SVD	305	D_then_T200_no2-Tx1	O	Kept components	RCT
Drug	Sequential_dox_trs	D_then_T200_no2	Cell_line.Tx1	Plate.99	ACTA2	0.7	0.565530499628643	pearson	1	Ttest_pvalue	Coefficient_of_eigenassay	SVD_pCMs_drugs	NoPrepr	SVD	86	D_then_T200_no2-Tx1	O	Kept components	RCT
Drug	Sequential_dox_trs	D_then_T200_no2	Cell_line.Tx1	Plate.99	ACTB	0.7	0.0359618664136307	pearson	1	Ttest_pvalue	Coefficient_of_eigenassay	SVD_pCMs_drugs	NoPrepr	SVD	11290	D_then_T200_no2-Tx1	O	Kept components	RCT
Drug	Sequential_dox_trs	D_then_T200_no2	Cell_line.Tx1	Plate.99	ACTC1	0.7	-0.482229837104441	pearson	1	Ttest_pvalue	Coefficient_of_eigenassay	SVD_pCMs_drugs	NoPrepr	SVD	149	D_then_T200_no2-Tx1	O	Kept components	RCT
Drug	Sequential_dox_trs	D_then_T200_no2	Cell_line.Tx1	Plate.99	ACTG1	0.7	0.0454879627135915	pearson	1	Ttest_pvalue	Coefficient_of_eigenassay	SVD_pCMs_drugs	NoPrepr	SVD	10413	D_then_T200_no2-Tx1	O	Kept components	RCT
Drug	Sequential_dox_trs	D_then_T200_no2	Cell_line.Tx1	Plate.99	ACTG2	0.7	-0.0790270316535613	pearson	1	Ttest_pvalue	Coefficient_of_eigenassay	SVD_pCMs_drugs	NoPrepr	SVD	7703	D_then_T200_no2-Tx1	O	Kept components	RCT
Drug	Sequential_dox_trs	D_then_T200_no2	Cell_line.Tx1	Plate.99	ACTL10	0.7	-0.0407240809782165	pearson	1	Ttest_pvalue	Coefficient_of_eigenassay	SVD_pCMs_drugs	NoPrepr	SVD	10845	D_then_T200_no2-Tx1	O	Kept components	RCT
Drug	Sequential_dox_trs	D_then_T200_no2	Cell_line.Tx1	Plate.99	ACTL6A	0.7	0.0275147082713042	pearson	1	Ttest_pvalue	Coefficient_of_eigenassay	SVD_pCMs_drugs	NoPrepr	SVD	12151	D_then_T200_no2-Tx1	O	Kept components	RCT
Drug	Sequential_dox_trs	D_then_T200_no2	Cell_line.Tx1	Plate.99	ACTL6B	0.7	-0.00710222193494672	pearson	1	Ttest_pvalue	Coefficient_of_eigenassay	SVD_pCMs_drugs	NoPrepr	SVD	14417	D_then_T200_no2-Tx1	O	Kept components	RCT
Drug	Sequential_dox_trs	D_then_T200_no2	Cell_line.Tx1	Plate.99	ACTL8	0.7	0.209417303816347	pearson	1	Ttest_pvalue	Coefficient_of_eigenassay	SVD_pCMs_drugs	NoPrepr	SVD	1954	D_then_T200_no2-Tx1	O	Kept components	RCT
Drug	Sequential_dox_trs	D_then_T200_no2	Cell_line.Tx1	Plate.99	ACTN1	0.7	0.0390651582987972	pearson	1	Ttest_pvalue	Coefficient_of_eigenassay	SVD_pCMs_drugs	NoPrepr	SVD	10988	D_then_T200_no2-Tx1	O	Kept components	RCT
Drug	Sequential_dox_trs	D_then_T200_no2	Cell_line.Tx1	Plate.99	ACTN2	0.7	0.0643482459257812	pearson	1	Ttest_pvalue	Coefficient_of_eigenassay	SVD_pCMs_drugs	NoPrepr	SVD	8829	D_then_T200_no2-Tx1	O	Kept components	RCT
Drug	Sequential_dox_trs	D_then_T200_no2	Cell_line.Tx1	Plate.99	ACTN3	0.7	0.0546432388237045	pearson	1	Ttest_pvalue	Coefficient_of_eigenassay	SVD_pCMs_drugs	NoPrepr	SVD	9587	D_then_T200_no2-Tx1	O	Kept components	RCT
Drug	Sequential_dox_trs	D_then_T200_no2	Cell_line.Tx1	Plate.99	ACTN4	0.7	-0.0351458291178184	pearson	1	Ttest_pvalue	Coefficient_of_eigenassay	SVD_pCMs_drugs	NoPrepr	SVD	11369	D_then_T200_no2-Tx1	O	Kept components	RCT
Drug	Sequential_dox_trs	D_then_T200_no2	Cell_line.Tx1	Plate.99	ACTR10	0.7	-0.24781226308526	pearson	1	Ttest_pvalue	Coefficient_of_eigenassay	SVD_pCMs_drugs	NoPrepr	SVD	1249	D_then_T200_no2-Tx1	O	Kept components	RCT
Drug	Sequential_dox_trs	D_then_T200_no2	Cell_line.Tx1	Plate.99	ACTR1A	0.7	0.0370399131843188	pearson	1	Ttest_pvalue	Coefficient_of_eigenassay	SVD_pCMs_drugs	NoPrepr	SVD	11177	D_then_T200_no2-Tx1	O	Kept components	RCT
Drug	Sequential_dox_trs	D_then_T200_no2	Cell_line.Tx1	Plate.99	ACTR1B	0.7	-0.0121120651231945	pearson	1	Ttest_pvalue	Coefficient_of_eigenassay	SVD_pCMs_drugs	NoPrepr	SVD	13802	D_then_T200_no2-Tx1	O	Kept components	RCT
Drug	Sequential_dox_trs	D_then_T200_no2	Cell_line.Tx1	Plate.99	ACTR2	0.7	0.105036475133237	pearson	1	Ttest_pvalue	Coefficient_of_eigenassay	SVD_pCMs_drugs	NoPrepr	SVD	6030	D_then_T200_no2-Tx1	O	Kept components	RCT
Drug	Sequential_dox_trs	D_then_T200_no2	Cell_line.Tx1	Plate.99	ACTR3	0.7	0.121563330507851	pearson	1	Ttest_pvalue	Coefficient_of_eigenassay	SVD_pCMs_drugs	NoPrepr	SVD	5029	D_then_T200_no2-Tx1	O	Kept components	RCT
Drug	Sequential_dox_trs	D_then_T200_no2	Cell_line.Tx1	Plate.99	ACTR3B	0.7	-0.138784744913736	pearson	1	Ttest_pvalue	Coefficient_of_eigenassay	SVD_pCMs_drugs	NoPrepr	SVD	4164	D_then_T200_no2-Tx1	O	Kept components	RCT
Drug	Sequential_dox_trs	D_then_T200_no2	Cell_line.Tx1	Plate.99	ACTR3C	0.7	-0.00942505436362276	pearson	1	Ttest_pvalue	Coefficient_of_eigenassay	SVD_pCMs_drugs	NoPrepr	SVD	14133	D_then_T200_no2-Tx1	O	Kept components	RCT
Drug	Sequential_dox_trs	D_then_T200_no2	Cell_line.Tx1	Plate.99	ACTR5	0.7	-0.0162309044091863	pearson	1	Ttest_pvalue	Coefficient_of_eigenassay	SVD_pCMs_drugs	NoPrepr	SVD	13352	D_then_T200_no2-Tx1	O	Kept components	RCT
Drug	Sequential_dox_trs	D_then_T200_no2	Cell_line.Tx1	Plate.99	ACTR6	0.7	-0.119249054976894	pearson	1	Ttest_pvalue	Coefficient_of_eigenassay	SVD_pCMs_drugs	NoPrepr	SVD	5152	D_then_T200_no2-Tx1	O	Kept components	RCT
Drug	Sequential_dox_trs	D_then_T200_no2	Cell_line.Tx1	Plate.99	ACTR8	0.7	0.0471313687520496	pearson	1	Ttest_pvalue	Coefficient_of_eigenassay	SVD_pCMs_drugs	NoPrepr	SVD	10248	D_then_T200_no2-Tx1	O	Kept components	RCT
Drug	Sequential_dox_trs	D_then_T200_no2	Cell_line.Tx1	Plate.99	ACTRT3	0.7	-0.180867773828572	pearson	1	Ttest_pvalue	Coefficient_of_eigenassay	SVD_pCMs_drugs	NoPrepr	SVD	2661	D_then_T200_no2-Tx1	O	Kept components	RCT
Drug	Sequential_dox_trs	D_then_T200_no2	Cell_line.Tx1	Plate.99	ACVR1	0.7	-0.016304002199139	pearson	1	Ttest_pvalue	Coefficient_of_eigenassay	SVD_pCMs_drugs	NoPrepr	SVD	13345	D_then_T200_no2-Tx1	O	Kept components	RCT
Drug	Sequential_dox_trs	D_then_T200_no2	Cell_line.Tx1	Plate.99	ACVR1B	0.7	0.0228649787301811	pearson	1	Ttest_pvalue	Coefficient_of_eigenassay	SVD_pCMs_drugs	NoPrepr	SVD	12650	D_then_T200_no2-Tx1	O	Kept components	RCT
Drug	Sequential_dox_trs	D_then_T200_no2	Cell_line.Tx1	Plate.99	ACVR1C	0.7	0.045426568662274	pearson	1	Ttest_pvalue	Coefficient_of_eigenassay	SVD_pCMs_drugs	NoPrepr	SVD	10419	D_then_T200_no2-Tx1	O	Kept components	RCT
Drug	Sequential_dox_trs	D_then_T200_no2	Cell_line.Tx1	Plate.99	ACVR2A	0.7	-0.0298234595725419	pearson	1	Ttest_pvalue	Coefficient_of_eigenassay	SVD_pCMs_drugs	NoPrepr	SVD	11915	D_then_T200_no2-Tx1	O	Kept components	RCT
Drug	Sequential_dox_trs	D_then_T200_no2	Cell_line.Tx1	Plate.99	ACVR2B	0.7	-0.0648674631180815	pearson	1	Ttest_pvalue	Coefficient_of_eigenassay	SVD_pCMs_drugs	NoPrepr	SVD	8792	D_then_T200_no2-Tx1	O	Kept components	RCT
Drug	Sequential_dox_trs	D_then_T200_no2	Cell_line.Tx1	Plate.99	ACVRL1	0.7	-0.0294924994315194	pearson	1	Ttest_pvalue	Coefficient_of_eigenassay	SVD_pCMs_drugs	NoPrepr	SVD	11948	D_then_T200_no2-Tx1	O	Kept components	RCT
Drug	Sequential_dox_trs	D_then_T200_no2	Cell_line.Tx1	Plate.99	ACYP1	0.7	-0.0411737985958949	pearson	1	Ttest_pvalue	Coefficient_of_eigenassay	SVD_pCMs_drugs	NoPrepr	SVD	10810	D_then_T200_no2-Tx1	O	Kept components	RCT
Drug	Sequential_dox_trs	D_then_T200_no2	Cell_line.Tx1	Plate.99	ACYP2	0.7	-0.119462784703398	pearson	1	Ttest_pvalue	Coefficient_of_eigenassay	SVD_pCMs_drugs	NoPrepr	SVD	5142	D_then_T200_no2-Tx1	O	Kept components	RCT
Drug	Sequential_dox_trs	D_then_T200_no2	Cell_line.Tx1	Plate.99	ADA	0.7	-0.046653523328704	pearson	1	Ttest_pvalue	Coefficient_of_eigenassay	SVD_pCMs_drugs	NoPrepr	SVD	10298	D_then_T200_no2-Tx1	O	Kept components	RCT
Drug	Sequential_dox_trs	D_then_T200_no2	Cell_line.Tx1	Plate.99	ADA2	0.7	-0.123267436438699	pearson	1	Ttest_pvalue	Coefficient_of_eigenassay	SVD_pCMs_drugs	NoPrepr	SVD	4926	D_then_T200_no2-Tx1	O	Kept components	RCT
Drug	Sequential_dox_trs	D_then_T200_no2	Cell_line.Tx1	Plate.99	ADAL	0.7	0.0430965756535146	pearson	1	Ttest_pvalue	Coefficient_of_eigenassay	SVD_pCMs_drugs	NoPrepr	SVD	10626	D_then_T200_no2-Tx1	O	Kept components	RCT
Drug	Sequential_dox_trs	D_then_T200_no2	Cell_line.Tx1	Plate.99	ADAM10	0.7	-0.0995056288923265	pearson	1	Ttest_pvalue	Coefficient_of_eigenassay	SVD_pCMs_drugs	NoPrepr	SVD	6329	D_then_T200_no2-Tx1	O	Kept components	RCT
Drug	Sequential_dox_trs	D_then_T200_no2	Cell_line.Tx1	Plate.99	ADAM11	0.7	0.156796801141827	pearson	1	Ttest_pvalue	Coefficient_of_eigenassay	SVD_pCMs_drugs	NoPrepr	SVD	3436	D_then_T200_no2-Tx1	O	Kept components	RCT
Drug	Sequential_dox_trs	D_then_T200_no2	Cell_line.Tx1	Plate.99	ADAM12	0.7	-0.198672990525198	pearson	1	Ttest_pvalue	Coefficient_of_eigenassay	SVD_pCMs_drugs	NoPrepr	SVD	2167	D_then_T200_no2-Tx1	O	Kept components	RCT
Drug	Sequential_dox_trs	D_then_T200_no2	Cell_line.Tx1	Plate.99	ADAM15	0.7	-0.104339042922424	pearson	1	Ttest_pvalue	Coefficient_of_eigenassay	SVD_pCMs_drugs	NoPrepr	SVD	6078	D_then_T200_no2-Tx1	O	Kept components	RCT
Drug	Sequential_dox_trs	D_then_T200_no2	Cell_line.Tx1	Plate.99	ADAM17	0.7	0.0137441330961373	pearson	1	Ttest_pvalue	Coefficient_of_eigenassay	SVD_pCMs_drugs	NoPrepr	SVD	13625	D_then_T200_no2-Tx1	O	Kept components	RCT
Drug	Sequential_dox_trs	D_then_T200_no2	Cell_line.Tx1	Plate.99	ADAM19	0.7	0.083280934651819	pearson	1	Ttest_pvalue	Coefficient_of_eigenassay	SVD_pCMs_drugs	NoPrepr	SVD	7395	D_then_T200_no2-Tx1	O	Kept components	RCT
Drug	Sequential_dox_trs	D_then_T200_no2	Cell_line.Tx1	Plate.99	ADAM20	0.7	-0.136475153982093	pearson	1	Ttest_pvalue	Coefficient_of_eigenassay	SVD_pCMs_drugs	NoPrepr	SVD	4266	D_then_T200_no2-Tx1	O	Kept components	RCT
Drug	Sequential_dox_trs	D_then_T200_no2	Cell_line.Tx1	Plate.99	ADAM21	0.7	0.0843979969931292	pearson	1	Ttest_pvalue	Coefficient_of_eigenassay	SVD_pCMs_drugs	NoPrepr	SVD	7312	D_then_T200_no2-Tx1	O	Kept components	RCT
Drug	Sequential_dox_trs	D_then_T200_no2	Cell_line.Tx1	Plate.99	ADAM22	0.7	-0.0736063967575114	pearson	1	Ttest_pvalue	Coefficient_of_eigenassay	SVD_pCMs_drugs	NoPrepr	SVD	8125	D_then_T200_no2-Tx1	O	Kept components	RCT
Drug	Sequential_dox_trs	D_then_T200_no2	Cell_line.Tx1	Plate.99	ADAM23	0.7	-0.0829989010145623	pearson	1	Ttest_pvalue	Coefficient_of_eigenassay	SVD_pCMs_drugs	NoPrepr	SVD	7419	D_then_T200_no2-Tx1	O	Kept components	RCT
Drug	Sequential_dox_trs	D_then_T200_no2	Cell_line.Tx1	Plate.99	ADAM28	0.7	-0.0331900645321468	pearson	1	Ttest_pvalue	Coefficient_of_eigenassay	SVD_pCMs_drugs	NoPrepr	SVD	11564	D_then_T200_no2-Tx1	O	Kept components	RCT
Drug	Sequential_dox_trs	D_then_T200_no2	Cell_line.Tx1	Plate.99	ADAM33	0.7	-0.793044854831597	pearson	1	Ttest_pvalue	Coefficient_of_eigenassay	SVD_pCMs_drugs	NoPrepr	SVD	23	D_then_T200_no2-Tx1	O	Kept components	RCT
Drug	Sequential_dox_trs	D_then_T200_no2	Cell_line.Tx1	Plate.99	ADAM8	0.7	-0.218915559699558	pearson	1	Ttest_pvalue	Coefficient_of_eigenassay	SVD_pCMs_drugs	NoPrepr	SVD	1736	D_then_T200_no2-Tx1	O	Kept components	RCT
Drug	Sequential_dox_trs	D_then_T200_no2	Cell_line.Tx1	Plate.99	ADAM9	0.7	-0.085098754610996	pearson	1	Ttest_pvalue	Coefficient_of_eigenassay	SVD_pCMs_drugs	NoPrepr	SVD	7261	D_then_T200_no2-Tx1	O	Kept components	RCT
Drug	Sequential_dox_trs	D_then_T200_no2	Cell_line.Tx1	Plate.99	ADAMTS1	0.7	-0.157712637933326	pearson	1	Ttest_pvalue	Coefficient_of_eigenassay	SVD_pCMs_drugs	NoPrepr	SVD	3394	D_then_T200_no2-Tx1	O	Kept components	RCT
Drug	Sequential_dox_trs	D_then_T200_no2	Cell_line.Tx1	Plate.99	ADAMTS10	0.7	-0.0317271011642275	pearson	1	Ttest_pvalue	Coefficient_of_eigenassay	SVD_pCMs_drugs	NoPrepr	SVD	11713	D_then_T200_no2-Tx1	O	Kept components	RCT
Drug	Sequential_dox_trs	D_then_T200_no2	Cell_line.Tx1	Plate.99	ADAMTS12	0.7	0.215298915793464	pearson	1	Ttest_pvalue	Coefficient_of_eigenassay	SVD_pCMs_drugs	NoPrepr	SVD	1814	D_then_T200_no2-Tx1	O	Kept components	RCT
Drug	Sequential_dox_trs	D_then_T200_no2	Cell_line.Tx1	Plate.99	ADAMTS13	0.7	-0.200991212547559	pearson	1	Ttest_pvalue	Coefficient_of_eigenassay	SVD_pCMs_drugs	NoPrepr	SVD	2121	D_then_T200_no2-Tx1	O	Kept components	RCT
Drug	Sequential_dox_trs	D_then_T200_no2	Cell_line.Tx1	Plate.99	ADAMTS14	0.7	-0.0430477982583629	pearson	1	Ttest_pvalue	Coefficient_of_eigenassay	SVD_pCMs_drugs	NoPrepr	SVD	10634	D_then_T200_no2-Tx1	O	Kept components	RCT
Drug	Sequential_dox_trs	D_then_T200_no2	Cell_line.Tx1	Plate.99	ADAMTS15	0.7	0.127888483765573	pearson	1	Ttest_pvalue	Coefficient_of_eigenassay	SVD_pCMs_drugs	NoPrepr	SVD	4695	D_then_T200_no2-Tx1	O	Kept components	RCT
Drug	Sequential_dox_trs	D_then_T200_no2	Cell_line.Tx1	Plate.99	ADAMTS16	0.7	-0.38968039872856	pearson	1	Ttest_pvalue	Coefficient_of_eigenassay	SVD_pCMs_drugs	NoPrepr	SVD	309	D_then_T200_no2-Tx1	O	Kept components	RCT
Drug	Sequential_dox_trs	D_then_T200_no2	Cell_line.Tx1	Plate.99	ADAMTS17	0.7	-0.0324851686288139	pearson	1	Ttest_pvalue	Coefficient_of_eigenassay	SVD_pCMs_drugs	NoPrepr	SVD	11637	D_then_T200_no2-Tx1	O	Kept components	RCT
Drug	Sequential_dox_trs	D_then_T200_no2	Cell_line.Tx1	Plate.99	ADAMTS18	0.7	0.052505557466214	pearson	1	Ttest_pvalue	Coefficient_of_eigenassay	SVD_pCMs_drugs	NoPrepr	SVD	9779	D_then_T200_no2-Tx1	O	Kept components	RCT
Drug	Sequential_dox_trs	D_then_T200_no2	Cell_line.Tx1	Plate.99	ADAMTS19	0.7	0.0382283575974569	pearson	1	Ttest_pvalue	Coefficient_of_eigenassay	SVD_pCMs_drugs	NoPrepr	SVD	11063	D_then_T200_no2-Tx1	O	Kept components	RCT
Drug	Sequential_dox_trs	D_then_T200_no2	Cell_line.Tx1	Plate.99	ADAMTS2	0.7	-0.0348534986173816	pearson	1	Ttest_pvalue	Coefficient_of_eigenassay	SVD_pCMs_drugs	NoPrepr	SVD	11399	D_then_T200_no2-Tx1	O	Kept components	RCT
Drug	Sequential_dox_trs	D_then_T200_no2	Cell_line.Tx1	Plate.99	ADAMTS20	0.7	0.0154215261272863	pearson	1	Ttest_pvalue	Coefficient_of_eigenassay	SVD_pCMs_drugs	NoPrepr	SVD	13441	D_then_T200_no2-Tx1	O	Kept components	RCT
Drug	Sequential_dox_trs	D_then_T200_no2	Cell_line.Tx1	Plate.99	ADAMTS3	0.7	0.0186272366020181	pearson	1	Ttest_pvalue	Coefficient_of_eigenassay	SVD_pCMs_drugs	NoPrepr	SVD	13117	D_then_T200_no2-Tx1	O	Kept components	RCT
Drug	Sequential_dox_trs	D_then_T200_no2	Cell_line.Tx1	Plate.99	ADAMTS4	0.7	0.123302019106466	pearson	1	Ttest_pvalue	Coefficient_of_eigenassay	SVD_pCMs_drugs	NoPrepr	SVD	4924	D_then_T200_no2-Tx1	O	Kept components	RCT
Drug	Sequential_dox_trs	D_then_T200_no2	Cell_line.Tx1	Plate.99	ADAMTS5	0.7	-0.0375357579436412	pearson	1	Ttest_pvalue	Coefficient_of_eigenassay	SVD_pCMs_drugs	NoPrepr	SVD	11131	D_then_T200_no2-Tx1	O	Kept components	RCT
Drug	Sequential_dox_trs	D_then_T200_no2	Cell_line.Tx1	Plate.99	ADAMTS6	0.7	0.044972929211737	pearson	1	Ttest_pvalue	Coefficient_of_eigenassay	SVD_pCMs_drugs	NoPrepr	SVD	10470	D_then_T200_no2-Tx1	O	Kept components	RCT
Drug	Sequential_dox_trs	D_then_T200_no2	Cell_line.Tx1	Plate.99	ADAMTS7	0.7	-0.160643660466098	pearson	1	Ttest_pvalue	Coefficient_of_eigenassay	SVD_pCMs_drugs	NoPrepr	SVD	3278	D_then_T200_no2-Tx1	O	Kept components	RCT
Drug	Sequential_dox_trs	D_then_T200_no2	Cell_line.Tx1	Plate.99	ADAMTS8	0.7	0.0117544345972762	pearson	1	Ttest_pvalue	Coefficient_of_eigenassay	SVD_pCMs_drugs	NoPrepr	SVD	13843	D_then_T200_no2-Tx1	O	Kept components	RCT
Drug	Sequential_dox_trs	D_then_T200_no2	Cell_line.Tx1	Plate.99	ADAMTS9	0.7	-0.0121946576882673	pearson	1	Ttest_pvalue	Coefficient_of_eigenassay	SVD_pCMs_drugs	NoPrepr	SVD	13793	D_then_T200_no2-Tx1	O	Kept components	RCT
Drug	Sequential_dox_trs	D_then_T200_no2	Cell_line.Tx1	Plate.99	ADAMTSL1	0.7	-0.00892316349947067	pearson	1	Ttest_pvalue	Coefficient_of_eigenassay	SVD_pCMs_drugs	NoPrepr	SVD	14197	D_then_T200_no2-Tx1	O	Kept components	RCT
Drug	Sequential_dox_trs	D_then_T200_no2	Cell_line.Tx1	Plate.99	ADAMTSL2	0.7	-0.352875575275774	pearson	1	Ttest_pvalue	Coefficient_of_eigenassay	SVD_pCMs_drugs	NoPrepr	SVD	414	D_then_T200_no2-Tx1	O	Kept components	RCT
Drug	Sequential_dox_trs	D_then_T200_no2	Cell_line.Tx1	Plate.99	ADAMTSL3	0.7	-0.317517515380906	pearson	1	Ttest_pvalue	Coefficient_of_eigenassay	SVD_pCMs_drugs	NoPrepr	SVD	596	D_then_T200_no2-Tx1	O	Kept components	RCT
Drug	Sequential_dox_trs	D_then_T200_no2	Cell_line.Tx1	Plate.99	ADAMTSL4	0.7	-0.218759129574625	pearson	1	Ttest_pvalue	Coefficient_of_eigenassay	SVD_pCMs_drugs	NoPrepr	SVD	1742	D_then_T200_no2-Tx1	O	Kept components	RCT
Drug	Sequential_dox_trs	D_then_T200_no2	Cell_line.Tx1	Plate.99	ADAMTSL5	0.7	-0.0787814027973171	pearson	1	Ttest_pvalue	Coefficient_of_eigenassay	SVD_pCMs_drugs	NoPrepr	SVD	7722	D_then_T200_no2-Tx1	O	Kept components	RCT
Drug	Sequential_dox_trs	D_then_T200_no2	Cell_line.Tx1	Plate.99	ADAP1	0.7	-0.710415329493651	pearson	1	Ttest_pvalue	Coefficient_of_eigenassay	SVD_pCMs_drugs	NoPrepr	SVD	35	D_then_T200_no2-Tx1	O	Kept components	RCT
Drug	Sequential_dox_trs	D_then_T200_no2	Cell_line.Tx1	Plate.99	ADAP2	0.7	-0.0859559818796032	pearson	1	Ttest_pvalue	Coefficient_of_eigenassay	SVD_pCMs_drugs	NoPrepr	SVD	7215	D_then_T200_no2-Tx1	O	Kept components	RCT
Drug	Sequential_dox_trs	D_then_T200_no2	Cell_line.Tx1	Plate.99	ADAR	0.7	0.0727742068801668	pearson	1	Ttest_pvalue	Coefficient_of_eigenassay	SVD_pCMs_drugs	NoPrepr	SVD	8180	D_then_T200_no2-Tx1	O	Kept components	RCT
Drug	Sequential_dox_trs	D_then_T200_no2	Cell_line.Tx1	Plate.99	ADARB1	0.7	-0.0785966192023825	pearson	1	Ttest_pvalue	Coefficient_of_eigenassay	SVD_pCMs_drugs	NoPrepr	SVD	7746	D_then_T200_no2-Tx1	O	Kept components	RCT
Drug	Sequential_dox_trs	D_then_T200_no2	Cell_line.Tx1	Plate.99	ADARB2	0.7	-0.0158008812974484	pearson	1	Ttest_pvalue	Coefficient_of_eigenassay	SVD_pCMs_drugs	NoPrepr	SVD	13394	D_then_T200_no2-Tx1	O	Kept components	RCT
Drug	Sequential_dox_trs	D_then_T200_no2	Cell_line.Tx1	Plate.99	ADAT1	0.7	0.0326025557441055	pearson	1	Ttest_pvalue	Coefficient_of_eigenassay	SVD_pCMs_drugs	NoPrepr	SVD	11618	D_then_T200_no2-Tx1	O	Kept components	RCT
Drug	Sequential_dox_trs	D_then_T200_no2	Cell_line.Tx1	Plate.99	ADAT2	0.7	0.153913067821197	pearson	1	Ttest_pvalue	Coefficient_of_eigenassay	SVD_pCMs_drugs	NoPrepr	SVD	3549	D_then_T200_no2-Tx1	O	Kept components	RCT
Drug	Sequential_dox_trs	D_then_T200_no2	Cell_line.Tx1	Plate.99	ADAT3	0.7	0.187625919260128	pearson	1	Ttest_pvalue	Coefficient_of_eigenassay	SVD_pCMs_drugs	NoPrepr	SVD	2441	D_then_T200_no2-Tx1	O	Kept components	RCT
Drug	Sequential_dox_trs	D_then_T200_no2	Cell_line.Tx1	Plate.99	ADCK1	0.7	0.276460885644383	pearson	1	Ttest_pvalue	Coefficient_of_eigenassay	SVD_pCMs_drugs	NoPrepr	SVD	905	D_then_T200_no2-Tx1	O	Kept components	RCT
Drug	Sequential_dox_trs	D_then_T200_no2	Cell_line.Tx1	Plate.99	ADCK2	0.7	-0.0513562771256504	pearson	1	Ttest_pvalue	Coefficient_of_eigenassay	SVD_pCMs_drugs	NoPrepr	SVD	9875	D_then_T200_no2-Tx1	O	Kept components	RCT
Drug	Sequential_dox_trs	D_then_T200_no2	Cell_line.Tx1	Plate.99	ADCK5	0.7	0.0651537583371336	pearson	1	Ttest_pvalue	Coefficient_of_eigenassay	SVD_pCMs_drugs	NoPrepr	SVD	8766	D_then_T200_no2-Tx1	O	Kept components	RCT
Drug	Sequential_dox_trs	D_then_T200_no2	Cell_line.Tx1	Plate.99	ADCY1	0.7	0.181862922034382	pearson	1	Ttest_pvalue	Coefficient_of_eigenassay	SVD_pCMs_drugs	NoPrepr	SVD	2628	D_then_T200_no2-Tx1	O	Kept components	RCT
Drug	Sequential_dox_trs	D_then_T200_no2	Cell_line.Tx1	Plate.99	ADCY10	0.7	-0.014966839502458	pearson	1	Ttest_pvalue	Coefficient_of_eigenassay	SVD_pCMs_drugs	NoPrepr	SVD	13491	D_then_T200_no2-Tx1	O	Kept components	RCT
Drug	Sequential_dox_trs	D_then_T200_no2	Cell_line.Tx1	Plate.99	ADCY2	0.7	0.303682872055141	pearson	1	Ttest_pvalue	Coefficient_of_eigenassay	SVD_pCMs_drugs	NoPrepr	SVD	694	D_then_T200_no2-Tx1	O	Kept components	RCT
Drug	Sequential_dox_trs	D_then_T200_no2	Cell_line.Tx1	Plate.99	ADCY3	0.7	-0.0846598973275112	pearson	1	Ttest_pvalue	Coefficient_of_eigenassay	SVD_pCMs_drugs	NoPrepr	SVD	7296	D_then_T200_no2-Tx1	O	Kept components	RCT
Drug	Sequential_dox_trs	D_then_T200_no2	Cell_line.Tx1	Plate.99	ADCY4	0.7	-0.00114983318219283	pearson	1	Ttest_pvalue	Coefficient_of_eigenassay	SVD_pCMs_drugs	NoPrepr	SVD	15135	D_then_T200_no2-Tx1	O	Kept components	RCT
Drug	Sequential_dox_trs	D_then_T200_no2	Cell_line.Tx1	Plate.99	ADCY5	0.7	-0.187048922134611	pearson	1	Ttest_pvalue	Coefficient_of_eigenassay	SVD_pCMs_drugs	NoPrepr	SVD	2460	D_then_T200_no2-Tx1	O	Kept components	RCT
Drug	Sequential_dox_trs	D_then_T200_no2	Cell_line.Tx1	Plate.99	ADCY6	0.7	0.0293941216830463	pearson	1	Ttest_pvalue	Coefficient_of_eigenassay	SVD_pCMs_drugs	NoPrepr	SVD	11960	D_then_T200_no2-Tx1	O	Kept components	RCT
Drug	Sequential_dox_trs	D_then_T200_no2	Cell_line.Tx1	Plate.99	ADCY7	0.7	0.086204483398189	pearson	1	Ttest_pvalue	Coefficient_of_eigenassay	SVD_pCMs_drugs	NoPrepr	SVD	7191	D_then_T200_no2-Tx1	O	Kept components	RCT
Drug	Sequential_dox_trs	D_then_T200_no2	Cell_line.Tx1	Plate.99	ADCY8	0.7	-0.0233654679630781	pearson	1	Ttest_pvalue	Coefficient_of_eigenassay	SVD_pCMs_drugs	NoPrepr	SVD	12595	D_then_T200_no2-Tx1	O	Kept components	RCT
Drug	Sequential_dox_trs	D_then_T200_no2	Cell_line.Tx1	Plate.99	ADCY9	0.7	0.122769014902077	pearson	1	Ttest_pvalue	Coefficient_of_eigenassay	SVD_pCMs_drugs	NoPrepr	SVD	4956	D_then_T200_no2-Tx1	O	Kept components	RCT
Drug	Sequential_dox_trs	D_then_T200_no2	Cell_line.Tx1	Plate.99	ADCYAP1	0.7	-0.0189885401231284	pearson	1	Ttest_pvalue	Coefficient_of_eigenassay	SVD_pCMs_drugs	NoPrepr	SVD	13063	D_then_T200_no2-Tx1	O	Kept components	RCT
Drug	Sequential_dox_trs	D_then_T200_no2	Cell_line.Tx1	Plate.99	ADCYAP1R1	0.7	0.196241680803338	pearson	1	Ttest_pvalue	Coefficient_of_eigenassay	SVD_pCMs_drugs	NoPrepr	SVD	2234	D_then_T200_no2-Tx1	O	Kept components	RCT
Drug	Sequential_dox_trs	D_then_T200_no2	Cell_line.Tx1	Plate.99	ADD1	0.7	0.0287500208525516	pearson	1	Ttest_pvalue	Coefficient_of_eigenassay	SVD_pCMs_drugs	NoPrepr	SVD	12023	D_then_T200_no2-Tx1	O	Kept components	RCT
Drug	Sequential_dox_trs	D_then_T200_no2	Cell_line.Tx1	Plate.99	ADD2	0.7	-0.103565619925813	pearson	1	Ttest_pvalue	Coefficient_of_eigenassay	SVD_pCMs_drugs	NoPrepr	SVD	6107	D_then_T200_no2-Tx1	O	Kept components	RCT
Drug	Sequential_dox_trs	D_then_T200_no2	Cell_line.Tx1	Plate.99	ADD3	0.7	0.085219789808096	pearson	1	Ttest_pvalue	Coefficient_of_eigenassay	SVD_pCMs_drugs	NoPrepr	SVD	7251	D_then_T200_no2-Tx1	O	Kept components	RCT
Drug	Sequential_dox_trs	D_then_T200_no2	Cell_line.Tx1	Plate.99	ADGB	0.7	0.0338165135699839	pearson	1	Ttest_pvalue	Coefficient_of_eigenassay	SVD_pCMs_drugs	NoPrepr	SVD	11511	D_then_T200_no2-Tx1	O	Kept components	RCT
Drug	Sequential_dox_trs	D_then_T200_no2	Cell_line.Tx1	Plate.99	ADGRA1	0.7	-0.0805688163361363	pearson	1	Ttest_pvalue	Coefficient_of_eigenassay	SVD_pCMs_drugs	NoPrepr	SVD	7588	D_then_T200_no2-Tx1	O	Kept components	RCT
Drug	Sequential_dox_trs	D_then_T200_no2	Cell_line.Tx1	Plate.99	ADGRA2	0.7	0.139303648434155	pearson	1	Ttest_pvalue	Coefficient_of_eigenassay	SVD_pCMs_drugs	NoPrepr	SVD	4143	D_then_T200_no2-Tx1	O	Kept components	RCT
Drug	Sequential_dox_trs	D_then_T200_no2	Cell_line.Tx1	Plate.99	ADGRA3	0.7	-0.0344127597853125	pearson	1	Ttest_pvalue	Coefficient_of_eigenassay	SVD_pCMs_drugs	NoPrepr	SVD	11450	D_then_T200_no2-Tx1	O	Kept components	RCT
Drug	Sequential_dox_trs	D_then_T200_no2	Cell_line.Tx1	Plate.99	ADGRB1	0.7	-0.239888694431984	pearson	1	Ttest_pvalue	Coefficient_of_eigenassay	SVD_pCMs_drugs	NoPrepr	SVD	1379	D_then_T200_no2-Tx1	O	Kept components	RCT
Drug	Sequential_dox_trs	D_then_T200_no2	Cell_line.Tx1	Plate.99	ADGRB2	0.7	-0.111348525980892	pearson	1	Ttest_pvalue	Coefficient_of_eigenassay	SVD_pCMs_drugs	NoPrepr	SVD	5636	D_then_T200_no2-Tx1	O	Kept components	RCT
Drug	Sequential_dox_trs	D_then_T200_no2	Cell_line.Tx1	Plate.99	ADGRB3	0.7	-0.308909278249031	pearson	1	Ttest_pvalue	Coefficient_of_eigenassay	SVD_pCMs_drugs	NoPrepr	SVD	662	D_then_T200_no2-Tx1	O	Kept components	RCT
Drug	Sequential_dox_trs	D_then_T200_no2	Cell_line.Tx1	Plate.99	ADGRD1	0.7	0.083244943483784	pearson	1	Ttest_pvalue	Coefficient_of_eigenassay	SVD_pCMs_drugs	NoPrepr	SVD	7397	D_then_T200_no2-Tx1	O	Kept components	RCT
Drug	Sequential_dox_trs	D_then_T200_no2	Cell_line.Tx1	Plate.99	ADGRE5	0.7	-0.0445735394363985	pearson	1	Ttest_pvalue	Coefficient_of_eigenassay	SVD_pCMs_drugs	NoPrepr	SVD	10502	D_then_T200_no2-Tx1	O	Kept components	RCT
Drug	Sequential_dox_trs	D_then_T200_no2	Cell_line.Tx1	Plate.99	ADGRF1	0.7	0.00735899489876221	pearson	1	Ttest_pvalue	Coefficient_of_eigenassay	SVD_pCMs_drugs	NoPrepr	SVD	14389	D_then_T200_no2-Tx1	O	Kept components	RCT
Drug	Sequential_dox_trs	D_then_T200_no2	Cell_line.Tx1	Plate.99	ADGRF3	0.7	-0.140302667667457	pearson	1	Ttest_pvalue	Coefficient_of_eigenassay	SVD_pCMs_drugs	NoPrepr	SVD	4096	D_then_T200_no2-Tx1	O	Kept components	RCT
Drug	Sequential_dox_trs	D_then_T200_no2	Cell_line.Tx1	Plate.99	ADGRF5	0.7	0.0877291970018931	pearson	1	Ttest_pvalue	Coefficient_of_eigenassay	SVD_pCMs_drugs	NoPrepr	SVD	7085	D_then_T200_no2-Tx1	O	Kept components	RCT
Drug	Sequential_dox_trs	D_then_T200_no2	Cell_line.Tx1	Plate.99	ADGRG1	0.7	-0.220812815383758	pearson	1	Ttest_pvalue	Coefficient_of_eigenassay	SVD_pCMs_drugs	NoPrepr	SVD	1703	D_then_T200_no2-Tx1	O	Kept components	RCT
Drug	Sequential_dox_trs	D_then_T200_no2	Cell_line.Tx1	Plate.99	ADGRG2	0.7	0.0914317540807943	pearson	1	Ttest_pvalue	Coefficient_of_eigenassay	SVD_pCMs_drugs	NoPrepr	SVD	6870	D_then_T200_no2-Tx1	O	Kept components	RCT
Drug	Sequential_dox_trs	D_then_T200_no2	Cell_line.Tx1	Plate.99	ADGRG6	0.7	0.0958588782915621	pearson	1	Ttest_pvalue	Coefficient_of_eigenassay	SVD_pCMs_drugs	NoPrepr	SVD	6582	D_then_T200_no2-Tx1	O	Kept components	RCT
Drug	Sequential_dox_trs	D_then_T200_no2	Cell_line.Tx1	Plate.99	ADGRL1	0.7	-0.153146255814082	pearson	1	Ttest_pvalue	Coefficient_of_eigenassay	SVD_pCMs_drugs	NoPrepr	SVD	3577	D_then_T200_no2-Tx1	O	Kept components	RCT
Drug	Sequential_dox_trs	D_then_T200_no2	Cell_line.Tx1	Plate.99	ADGRL2	0.7	-0.0255669532036388	pearson	1	Ttest_pvalue	Coefficient_of_eigenassay	SVD_pCMs_drugs	NoPrepr	SVD	12374	D_then_T200_no2-Tx1	O	Kept components	RCT
Drug	Sequential_dox_trs	D_then_T200_no2	Cell_line.Tx1	Plate.99	ADGRL3	0.7	0.158073961467631	pearson	1	Ttest_pvalue	Coefficient_of_eigenassay	SVD_pCMs_drugs	NoPrepr	SVD	3380	D_then_T200_no2-Tx1	O	Kept components	RCT
Drug	Sequential_dox_trs	D_then_T200_no2	Cell_line.Tx1	Plate.99	ADGRL4	0.7	-0.284357016207185	pearson	1	Ttest_pvalue	Coefficient_of_eigenassay	SVD_pCMs_drugs	NoPrepr	SVD	835	D_then_T200_no2-Tx1	O	Kept components	RCT
Drug	Sequential_dox_trs	D_then_T200_no2	Cell_line.Tx1	Plate.99	ADGRV1	0.7	-0.134258883022859	pearson	1	Ttest_pvalue	Coefficient_of_eigenassay	SVD_pCMs_drugs	NoPrepr	SVD	4366	D_then_T200_no2-Tx1	O	Kept components	RCT
Drug	Sequential_dox_trs	D_then_T200_no2	Cell_line.Tx1	Plate.99	ADH1B	0.7	-0.393256117680474	pearson	1	Ttest_pvalue	Coefficient_of_eigenassay	SVD_pCMs_drugs	NoPrepr	SVD	299	D_then_T200_no2-Tx1	O	Kept components	RCT
Drug	Sequential_dox_trs	D_then_T200_no2	Cell_line.Tx1	Plate.99	ADH4	0.7	-0.0454135690800734	pearson	1	Ttest_pvalue	Coefficient_of_eigenassay	SVD_pCMs_drugs	NoPrepr	SVD	10420	D_then_T200_no2-Tx1	O	Kept components	RCT
Drug	Sequential_dox_trs	D_then_T200_no2	Cell_line.Tx1	Plate.99	ADH5	0.7	0.0721220187096644	pearson	1	Ttest_pvalue	Coefficient_of_eigenassay	SVD_pCMs_drugs	NoPrepr	SVD	8227	D_then_T200_no2-Tx1	O	Kept components	RCT
Drug	Sequential_dox_trs	D_then_T200_no2	Cell_line.Tx1	Plate.99	ADH6	0.7	0.0590167696912856	pearson	1	Ttest_pvalue	Coefficient_of_eigenassay	SVD_pCMs_drugs	NoPrepr	SVD	9232	D_then_T200_no2-Tx1	O	Kept components	RCT
Drug	Sequential_dox_trs	D_then_T200_no2	Cell_line.Tx1	Plate.99	ADHFE1	0.7	-0.102112005530354	pearson	1	Ttest_pvalue	Coefficient_of_eigenassay	SVD_pCMs_drugs	NoPrepr	SVD	6188	D_then_T200_no2-Tx1	O	Kept components	RCT
Drug	Sequential_dox_trs	D_then_T200_no2	Cell_line.Tx1	Plate.99	ADI1	0.7	0.252585283764119	pearson	1	Ttest_pvalue	Coefficient_of_eigenassay	SVD_pCMs_drugs	NoPrepr	SVD	1180	D_then_T200_no2-Tx1	O	Kept components	RCT
Drug	Sequential_dox_trs	D_then_T200_no2	Cell_line.Tx1	Plate.99	ADIPOR1	0.7	-0.160675396273446	pearson	1	Ttest_pvalue	Coefficient_of_eigenassay	SVD_pCMs_drugs	NoPrepr	SVD	3276	D_then_T200_no2-Tx1	O	Kept components	RCT
Drug	Sequential_dox_trs	D_then_T200_no2	Cell_line.Tx1	Plate.99	ADIPOR2	0.7	0.0372275218648565	pearson	1	Ttest_pvalue	Coefficient_of_eigenassay	SVD_pCMs_drugs	NoPrepr	SVD	11158	D_then_T200_no2-Tx1	O	Kept components	RCT
Drug	Sequential_dox_trs	D_then_T200_no2	Cell_line.Tx1	Plate.99	ADK	0.7	0.305065853622627	pearson	1	Ttest_pvalue	Coefficient_of_eigenassay	SVD_pCMs_drugs	NoPrepr	SVD	688	D_then_T200_no2-Tx1	O	Kept components	RCT
Drug	Sequential_dox_trs	D_then_T200_no2	Cell_line.Tx1	Plate.99	ADM	0.7	-0.102123409983975	pearson	1	Ttest_pvalue	Coefficient_of_eigenassay	SVD_pCMs_drugs	NoPrepr	SVD	6186	D_then_T200_no2-Tx1	O	Kept components	RCT
Drug	Sequential_dox_trs	D_then_T200_no2	Cell_line.Tx1	Plate.99	ADM2	0.7	-0.248568617521183	pearson	1	Ttest_pvalue	Coefficient_of_eigenassay	SVD_pCMs_drugs	NoPrepr	SVD	1240	D_then_T200_no2-Tx1	O	Kept components	RCT
Drug	Sequential_dox_trs	D_then_T200_no2	Cell_line.Tx1	Plate.99	ADM5	0.7	-0.231014854274755	pearson	1	Ttest_pvalue	Coefficient_of_eigenassay	SVD_pCMs_drugs	NoPrepr	SVD	1523	D_then_T200_no2-Tx1	O	Kept components	RCT
Drug	Sequential_dox_trs	D_then_T200_no2	Cell_line.Tx1	Plate.99	ADNP	0.7	-0.122781084389818	pearson	1	Ttest_pvalue	Coefficient_of_eigenassay	SVD_pCMs_drugs	NoPrepr	SVD	4955	D_then_T200_no2-Tx1	O	Kept components	RCT
Drug	Sequential_dox_trs	D_then_T200_no2	Cell_line.Tx1	Plate.99	ADNP2	0.7	-0.15005752492165	pearson	1	Ttest_pvalue	Coefficient_of_eigenassay	SVD_pCMs_drugs	NoPrepr	SVD	3689	D_then_T200_no2-Tx1	O	Kept components	RCT
Drug	Sequential_dox_trs	D_then_T200_no2	Cell_line.Tx1	Plate.99	ADO	0.7	0.105080809899898	pearson	1	Ttest_pvalue	Coefficient_of_eigenassay	SVD_pCMs_drugs	NoPrepr	SVD	6026	D_then_T200_no2-Tx1	O	Kept components	RCT
Drug	Sequential_dox_trs	D_then_T200_no2	Cell_line.Tx1	Plate.99	ADORA1	0.7	-0.0469971149696622	pearson	1	Ttest_pvalue	Coefficient_of_eigenassay	SVD_pCMs_drugs	NoPrepr	SVD	10260	D_then_T200_no2-Tx1	O	Kept components	RCT
Drug	Sequential_dox_trs	D_then_T200_no2	Cell_line.Tx1	Plate.99	ADORA2A	0.7	0.281577000893144	pearson	1	Ttest_pvalue	Coefficient_of_eigenassay	SVD_pCMs_drugs	NoPrepr	SVD	856	D_then_T200_no2-Tx1	O	Kept components	RCT
Drug	Sequential_dox_trs	D_then_T200_no2	Cell_line.Tx1	Plate.99	ADORA2B	0.7	0.0115666831856121	pearson	1	Ttest_pvalue	Coefficient_of_eigenassay	SVD_pCMs_drugs	NoPrepr	SVD	13868	D_then_T200_no2-Tx1	O	Kept components	RCT
Drug	Sequential_dox_trs	D_then_T200_no2	Cell_line.Tx1	Plate.99	ADPGK	0.7	0.311037205523601	pearson	1	Ttest_pvalue	Coefficient_of_eigenassay	SVD_pCMs_drugs	NoPrepr	SVD	647	D_then_T200_no2-Tx1	O	Kept components	RCT
Drug	Sequential_dox_trs	D_then_T200_no2	Cell_line.Tx1	Plate.99	ADPRH	0.7	-0.078981645532908	pearson	1	Ttest_pvalue	Coefficient_of_eigenassay	SVD_pCMs_drugs	NoPrepr	SVD	7708	D_then_T200_no2-Tx1	O	Kept components	RCT
Drug	Sequential_dox_trs	D_then_T200_no2	Cell_line.Tx1	Plate.99	ADPRHL1	0.7	-0.0450395025933297	pearson	1	Ttest_pvalue	Coefficient_of_eigenassay	SVD_pCMs_drugs	NoPrepr	SVD	10465	D_then_T200_no2-Tx1	O	Kept components	RCT
Drug	Sequential_dox_trs	D_then_T200_no2	Cell_line.Tx1	Plate.99	ADPRHL2	0.7	-0.0561650923329457	pearson	1	Ttest_pvalue	Coefficient_of_eigenassay	SVD_pCMs_drugs	NoPrepr	SVD	9454	D_then_T200_no2-Tx1	O	Kept components	RCT
Drug	Sequential_dox_trs	D_then_T200_no2	Cell_line.Tx1	Plate.99	ADPRM	0.7	-0.0188211412676607	pearson	1	Ttest_pvalue	Coefficient_of_eigenassay	SVD_pCMs_drugs	NoPrepr	SVD	13081	D_then_T200_no2-Tx1	O	Kept components	RCT
Drug	Sequential_dox_trs	D_then_T200_no2	Cell_line.Tx1	Plate.99	ADRA1A	0.7	-0.0126384882115481	pearson	1	Ttest_pvalue	Coefficient_of_eigenassay	SVD_pCMs_drugs	NoPrepr	SVD	13754	D_then_T200_no2-Tx1	O	Kept components	RCT
Drug	Sequential_dox_trs	D_then_T200_no2	Cell_line.Tx1	Plate.99	ADRA1B	0.7	-0.102030957989127	pearson	1	Ttest_pvalue	Coefficient_of_eigenassay	SVD_pCMs_drugs	NoPrepr	SVD	6194	D_then_T200_no2-Tx1	O	Kept components	RCT
Drug	Sequential_dox_trs	D_then_T200_no2	Cell_line.Tx1	Plate.99	ADRA1D	0.7	0.020372810041937	pearson	1	Ttest_pvalue	Coefficient_of_eigenassay	SVD_pCMs_drugs	NoPrepr	SVD	12891	D_then_T200_no2-Tx1	O	Kept components	RCT
Drug	Sequential_dox_trs	D_then_T200_no2	Cell_line.Tx1	Plate.99	ADRA2A	0.7	0.0346013505007307	pearson	1	Ttest_pvalue	Coefficient_of_eigenassay	SVD_pCMs_drugs	NoPrepr	SVD	11426	D_then_T200_no2-Tx1	O	Kept components	RCT
Drug	Sequential_dox_trs	D_then_T200_no2	Cell_line.Tx1	Plate.99	ADRA2B	0.7	0.0364405324530407	pearson	1	Ttest_pvalue	Coefficient_of_eigenassay	SVD_pCMs_drugs	NoPrepr	SVD	11243	D_then_T200_no2-Tx1	O	Kept components	RCT
Drug	Sequential_dox_trs	D_then_T200_no2	Cell_line.Tx1	Plate.99	ADRA2C	0.7	0.22477886023963	pearson	1	Ttest_pvalue	Coefficient_of_eigenassay	SVD_pCMs_drugs	NoPrepr	SVD	1619	D_then_T200_no2-Tx1	O	Kept components	RCT
Drug	Sequential_dox_trs	D_then_T200_no2	Cell_line.Tx1	Plate.99	ADRB1	0.7	0.0140848465967489	pearson	1	Ttest_pvalue	Coefficient_of_eigenassay	SVD_pCMs_drugs	NoPrepr	SVD	13587	D_then_T200_no2-Tx1	O	Kept components	RCT
Drug	Sequential_dox_trs	D_then_T200_no2	Cell_line.Tx1	Plate.99	ADRB2	0.7	-0.146408302251318	pearson	1	Ttest_pvalue	Coefficient_of_eigenassay	SVD_pCMs_drugs	NoPrepr	SVD	3836	D_then_T200_no2-Tx1	O	Kept components	RCT
Drug	Sequential_dox_trs	D_then_T200_no2	Cell_line.Tx1	Plate.99	ADRB3	0.7	0.278291076655375	pearson	1	Ttest_pvalue	Coefficient_of_eigenassay	SVD_pCMs_drugs	NoPrepr	SVD	886	D_then_T200_no2-Tx1	O	Kept components	RCT
Drug	Sequential_dox_trs	D_then_T200_no2	Cell_line.Tx1	Plate.99	ADRM1	0.7	-0.0660752458696363	pearson	1	Ttest_pvalue	Coefficient_of_eigenassay	SVD_pCMs_drugs	NoPrepr	SVD	8687	D_then_T200_no2-Tx1	O	Kept components	RCT
Drug	Sequential_dox_trs	D_then_T200_no2	Cell_line.Tx1	Plate.99	ADSL	0.7	-0.0536152377473372	pearson	1	Ttest_pvalue	Coefficient_of_eigenassay	SVD_pCMs_drugs	NoPrepr	SVD	9682	D_then_T200_no2-Tx1	O	Kept components	RCT
Drug	Sequential_dox_trs	D_then_T200_no2	Cell_line.Tx1	Plate.99	ADSS	0.7	-0.0451522906714332	pearson	1	Ttest_pvalue	Coefficient_of_eigenassay	SVD_pCMs_drugs	NoPrepr	SVD	10452	D_then_T200_no2-Tx1	O	Kept components	RCT
Drug	Sequential_dox_trs	D_then_T200_no2	Cell_line.Tx1	Plate.99	ADSSL1	0.7	0.228796263691474	pearson	1	Ttest_pvalue	Coefficient_of_eigenassay	SVD_pCMs_drugs	NoPrepr	SVD	1551	D_then_T200_no2-Tx1	O	Kept components	RCT
Drug	Sequential_dox_trs	D_then_T200_no2	Cell_line.Tx1	Plate.99	ADTRP	0.7	-0.0214292195786211	pearson	1	Ttest_pvalue	Coefficient_of_eigenassay	SVD_pCMs_drugs	NoPrepr	SVD	12782	D_then_T200_no2-Tx1	O	Kept components	RCT
Drug	Sequential_dox_trs	D_then_T200_no2	Cell_line.Tx1	Plate.99	AEBP1	0.7	0.0177026165219683	pearson	1	Ttest_pvalue	Coefficient_of_eigenassay	SVD_pCMs_drugs	NoPrepr	SVD	13220	D_then_T200_no2-Tx1	O	Kept components	RCT
Drug	Sequential_dox_trs	D_then_T200_no2	Cell_line.Tx1	Plate.99	AEBP2	0.7	0.034918523313324	pearson	1	Ttest_pvalue	Coefficient_of_eigenassay	SVD_pCMs_drugs	NoPrepr	SVD	11391	D_then_T200_no2-Tx1	O	Kept components	RCT
Drug	Sequential_dox_trs	D_then_T200_no2	Cell_line.Tx1	Plate.99	AEN	0.7	-0.0467086279714008	pearson	1	Ttest_pvalue	Coefficient_of_eigenassay	SVD_pCMs_drugs	NoPrepr	SVD	10288	D_then_T200_no2-Tx1	O	Kept components	RCT
Drug	Sequential_dox_trs	D_then_T200_no2	Cell_line.Tx1	Plate.99	AES	0.7	-0.0297136155038335	pearson	1	Ttest_pvalue	Coefficient_of_eigenassay	SVD_pCMs_drugs	NoPrepr	SVD	11928	D_then_T200_no2-Tx1	O	Kept components	RCT
Drug	Sequential_dox_trs	D_then_T200_no2	Cell_line.Tx1	Plate.99	AFAP1	0.7	-0.00670058697699853	pearson	1	Ttest_pvalue	Coefficient_of_eigenassay	SVD_pCMs_drugs	NoPrepr	SVD	14461	D_then_T200_no2-Tx1	O	Kept components	RCT
Drug	Sequential_dox_trs	D_then_T200_no2	Cell_line.Tx1	Plate.99	AFAP1L1	0.7	0.0904224846130357	pearson	1	Ttest_pvalue	Coefficient_of_eigenassay	SVD_pCMs_drugs	NoPrepr	SVD	6930	D_then_T200_no2-Tx1	O	Kept components	RCT
Drug	Sequential_dox_trs	D_then_T200_no2	Cell_line.Tx1	Plate.99	AFAP1L2	0.7	0.0538274588622602	pearson	1	Ttest_pvalue	Coefficient_of_eigenassay	SVD_pCMs_drugs	NoPrepr	SVD	9664	D_then_T200_no2-Tx1	O	Kept components	RCT
Drug	Sequential_dox_trs	D_then_T200_no2	Cell_line.Tx1	Plate.99	AFDN	0.7	0.0340503119541431	pearson	1	Ttest_pvalue	Coefficient_of_eigenassay	SVD_pCMs_drugs	NoPrepr	SVD	11487	D_then_T200_no2-Tx1	O	Kept components	RCT
Drug	Sequential_dox_trs	D_then_T200_no2	Cell_line.Tx1	Plate.99	AFF1	0.7	-0.0354403200767332	pearson	1	Ttest_pvalue	Coefficient_of_eigenassay	SVD_pCMs_drugs	NoPrepr	SVD	11340	D_then_T200_no2-Tx1	O	Kept components	RCT
Drug	Sequential_dox_trs	D_then_T200_no2	Cell_line.Tx1	Plate.99	AFF2	0.7	0.237631753840189	pearson	1	Ttest_pvalue	Coefficient_of_eigenassay	SVD_pCMs_drugs	NoPrepr	SVD	1419	D_then_T200_no2-Tx1	O	Kept components	RCT
Drug	Sequential_dox_trs	D_then_T200_no2	Cell_line.Tx1	Plate.99	AFF3	0.7	-0.212843250464167	pearson	1	Ttest_pvalue	Coefficient_of_eigenassay	SVD_pCMs_drugs	NoPrepr	SVD	1871	D_then_T200_no2-Tx1	O	Kept components	RCT
Drug	Sequential_dox_trs	D_then_T200_no2	Cell_line.Tx1	Plate.99	AFF4	0.7	0.0346639910999677	pearson	1	Ttest_pvalue	Coefficient_of_eigenassay	SVD_pCMs_drugs	NoPrepr	SVD	11421	D_then_T200_no2-Tx1	O	Kept components	RCT
Drug	Sequential_dox_trs	D_then_T200_no2	Cell_line.Tx1	Plate.99	AFG1L	0.7	0.0984564150562309	pearson	1	Ttest_pvalue	Coefficient_of_eigenassay	SVD_pCMs_drugs	NoPrepr	SVD	6401	D_then_T200_no2-Tx1	O	Kept components	RCT
Drug	Sequential_dox_trs	D_then_T200_no2	Cell_line.Tx1	Plate.99	AFG3L2	0.7	0.0835044959149278	pearson	1	Ttest_pvalue	Coefficient_of_eigenassay	SVD_pCMs_drugs	NoPrepr	SVD	7376	D_then_T200_no2-Tx1	O	Kept components	RCT
Drug	Sequential_dox_trs	D_then_T200_no2	Cell_line.Tx1	Plate.99	AFMID	0.7	0.064962544114044	pearson	1	Ttest_pvalue	Coefficient_of_eigenassay	SVD_pCMs_drugs	NoPrepr	SVD	8784	D_then_T200_no2-Tx1	O	Kept components	RCT
Drug	Sequential_dox_trs	D_then_T200_no2	Cell_line.Tx1	Plate.99	AFP	0.7	0.0569465021476224	pearson	1	Ttest_pvalue	Coefficient_of_eigenassay	SVD_pCMs_drugs	NoPrepr	SVD	9394	D_then_T200_no2-Tx1	O	Kept components	RCT
Drug	Sequential_dox_trs	D_then_T200_no2	Cell_line.Tx1	Plate.99	AFTPH	0.7	0.0715597260452752	pearson	1	Ttest_pvalue	Coefficient_of_eigenassay	SVD_pCMs_drugs	NoPrepr	SVD	8265	D_then_T200_no2-Tx1	O	Kept components	RCT
Drug	Sequential_dox_trs	D_then_T200_no2	Cell_line.Tx1	Plate.99	AGA	0.7	0.206655696741592	pearson	1	Ttest_pvalue	Coefficient_of_eigenassay	SVD_pCMs_drugs	NoPrepr	SVD	2016	D_then_T200_no2-Tx1	O	Kept components	RCT
Drug	Sequential_dox_trs	D_then_T200_no2	Cell_line.Tx1	Plate.99	AGAP1	0.7	-0.0489005350092703	pearson	1	Ttest_pvalue	Coefficient_of_eigenassay	SVD_pCMs_drugs	NoPrepr	SVD	10093	D_then_T200_no2-Tx1	O	Kept components	RCT
Drug	Sequential_dox_trs	D_then_T200_no2	Cell_line.Tx1	Plate.99	AGAP2	0.7	0.310527456101021	pearson	1	Ttest_pvalue	Coefficient_of_eigenassay	SVD_pCMs_drugs	NoPrepr	SVD	652	D_then_T200_no2-Tx1	O	Kept components	RCT
Drug	Sequential_dox_trs	D_then_T200_no2	Cell_line.Tx1	Plate.99	AGAP3	0.7	-0.154148794218398	pearson	1	Ttest_pvalue	Coefficient_of_eigenassay	SVD_pCMs_drugs	NoPrepr	SVD	3536	D_then_T200_no2-Tx1	O	Kept components	RCT
Drug	Sequential_dox_trs	D_then_T200_no2	Cell_line.Tx1	Plate.99	AGAP4	0.7	-0.124717919183406	pearson	1	Ttest_pvalue	Coefficient_of_eigenassay	SVD_pCMs_drugs	NoPrepr	SVD	4856	D_then_T200_no2-Tx1	O	Kept components	RCT
Drug	Sequential_dox_trs	D_then_T200_no2	Cell_line.Tx1	Plate.99	AGAP5	0.7	0.102082477418263	pearson	1	Ttest_pvalue	Coefficient_of_eigenassay	SVD_pCMs_drugs	NoPrepr	SVD	6191	D_then_T200_no2-Tx1	O	Kept components	RCT
Drug	Sequential_dox_trs	D_then_T200_no2	Cell_line.Tx1	Plate.99	AGAP6	0.7	-0.0163772978661408	pearson	1	Ttest_pvalue	Coefficient_of_eigenassay	SVD_pCMs_drugs	NoPrepr	SVD	13336	D_then_T200_no2-Tx1	O	Kept components	RCT
Drug	Sequential_dox_trs	D_then_T200_no2	Cell_line.Tx1	Plate.99	AGAP9	0.7	0.173048729844861	pearson	1	Ttest_pvalue	Coefficient_of_eigenassay	SVD_pCMs_drugs	NoPrepr	SVD	2893	D_then_T200_no2-Tx1	O	Kept components	RCT
Drug	Sequential_dox_trs	D_then_T200_no2	Cell_line.Tx1	Plate.99	AGBL2	0.7	-0.112910300931241	pearson	1	Ttest_pvalue	Coefficient_of_eigenassay	SVD_pCMs_drugs	NoPrepr	SVD	5532	D_then_T200_no2-Tx1	O	Kept components	RCT
Drug	Sequential_dox_trs	D_then_T200_no2	Cell_line.Tx1	Plate.99	AGBL3	0.7	-0.0352313288086497	pearson	1	Ttest_pvalue	Coefficient_of_eigenassay	SVD_pCMs_drugs	NoPrepr	SVD	11361	D_then_T200_no2-Tx1	O	Kept components	RCT
Drug	Sequential_dox_trs	D_then_T200_no2	Cell_line.Tx1	Plate.99	AGBL4	0.7	-0.00306439680508124	pearson	1	Ttest_pvalue	Coefficient_of_eigenassay	SVD_pCMs_drugs	NoPrepr	SVD	14886	D_then_T200_no2-Tx1	O	Kept components	RCT
Drug	Sequential_dox_trs	D_then_T200_no2	Cell_line.Tx1	Plate.99	AGBL5	0.7	0.13209871405893	pearson	1	Ttest_pvalue	Coefficient_of_eigenassay	SVD_pCMs_drugs	NoPrepr	SVD	4481	D_then_T200_no2-Tx1	O	Kept components	RCT
Drug	Sequential_dox_trs	D_then_T200_no2	Cell_line.Tx1	Plate.99	AGFG1	0.7	0.156946280569186	pearson	1	Ttest_pvalue	Coefficient_of_eigenassay	SVD_pCMs_drugs	NoPrepr	SVD	3426	D_then_T200_no2-Tx1	O	Kept components	RCT
Drug	Sequential_dox_trs	D_then_T200_no2	Cell_line.Tx1	Plate.99	AGFG2	0.7	-0.202714304757785	pearson	1	Ttest_pvalue	Coefficient_of_eigenassay	SVD_pCMs_drugs	NoPrepr	SVD	2085	D_then_T200_no2-Tx1	O	Kept components	RCT
Drug	Sequential_dox_trs	D_then_T200_no2	Cell_line.Tx1	Plate.99	AGGF1	0.7	0.113279233987053	pearson	1	Ttest_pvalue	Coefficient_of_eigenassay	SVD_pCMs_drugs	NoPrepr	SVD	5511	D_then_T200_no2-Tx1	O	Kept components	RCT
Drug	Sequential_dox_trs	D_then_T200_no2	Cell_line.Tx1	Plate.99	AGK	0.7	-0.0545336598718978	pearson	1	Ttest_pvalue	Coefficient_of_eigenassay	SVD_pCMs_drugs	NoPrepr	SVD	9595	D_then_T200_no2-Tx1	O	Kept components	RCT
Drug	Sequential_dox_trs	D_then_T200_no2	Cell_line.Tx1	Plate.99	AGL	0.7	0.173660291706701	pearson	1	Ttest_pvalue	Coefficient_of_eigenassay	SVD_pCMs_drugs	NoPrepr	SVD	2875	D_then_T200_no2-Tx1	O	Kept components	RCT
Drug	Sequential_dox_trs	D_then_T200_no2	Cell_line.Tx1	Plate.99	AGMAT	0.7	-0.0802522935839299	pearson	1	Ttest_pvalue	Coefficient_of_eigenassay	SVD_pCMs_drugs	NoPrepr	SVD	7613	D_then_T200_no2-Tx1	O	Kept components	RCT
Drug	Sequential_dox_trs	D_then_T200_no2	Cell_line.Tx1	Plate.99	AGO1	0.7	0.0145025963830568	pearson	1	Ttest_pvalue	Coefficient_of_eigenassay	SVD_pCMs_drugs	NoPrepr	SVD	13540	D_then_T200_no2-Tx1	O	Kept components	RCT
Drug	Sequential_dox_trs	D_then_T200_no2	Cell_line.Tx1	Plate.99	AGO2	0.7	0.0324840444049028	pearson	1	Ttest_pvalue	Coefficient_of_eigenassay	SVD_pCMs_drugs	NoPrepr	SVD	11638	D_then_T200_no2-Tx1	O	Kept components	RCT
Drug	Sequential_dox_trs	D_then_T200_no2	Cell_line.Tx1	Plate.99	AGO3	0.7	-0.0834640181548645	pearson	1	Ttest_pvalue	Coefficient_of_eigenassay	SVD_pCMs_drugs	NoPrepr	SVD	7378	D_then_T200_no2-Tx1	O	Kept components	RCT
Drug	Sequential_dox_trs	D_then_T200_no2	Cell_line.Tx1	Plate.99	AGO4	0.7	0.0774090216359621	pearson	1	Ttest_pvalue	Coefficient_of_eigenassay	SVD_pCMs_drugs	NoPrepr	SVD	7833	D_then_T200_no2-Tx1	O	Kept components	RCT
Drug	Sequential_dox_trs	D_then_T200_no2	Cell_line.Tx1	Plate.99	AGPAT1	0.7	-0.163270619638316	pearson	1	Ttest_pvalue	Coefficient_of_eigenassay	SVD_pCMs_drugs	NoPrepr	SVD	3194	D_then_T200_no2-Tx1	O	Kept components	RCT
Drug	Sequential_dox_trs	D_then_T200_no2	Cell_line.Tx1	Plate.99	AGPAT2	0.7	-0.09777400489524	pearson	1	Ttest_pvalue	Coefficient_of_eigenassay	SVD_pCMs_drugs	NoPrepr	SVD	6441	D_then_T200_no2-Tx1	O	Kept components	RCT
Drug	Sequential_dox_trs	D_then_T200_no2	Cell_line.Tx1	Plate.99	AGPAT3	0.7	-0.013073609149752	pearson	1	Ttest_pvalue	Coefficient_of_eigenassay	SVD_pCMs_drugs	NoPrepr	SVD	13702	D_then_T200_no2-Tx1	O	Kept components	RCT
Drug	Sequential_dox_trs	D_then_T200_no2	Cell_line.Tx1	Plate.99	AGPAT4	0.7	0.129531800795743	pearson	1	Ttest_pvalue	Coefficient_of_eigenassay	SVD_pCMs_drugs	NoPrepr	SVD	4616	D_then_T200_no2-Tx1	O	Kept components	RCT
Drug	Sequential_dox_trs	D_then_T200_no2	Cell_line.Tx1	Plate.99	AGPAT5	0.7	-0.0337618801976065	pearson	1	Ttest_pvalue	Coefficient_of_eigenassay	SVD_pCMs_drugs	NoPrepr	SVD	11517	D_then_T200_no2-Tx1	O	Kept components	RCT
Drug	Sequential_dox_trs	D_then_T200_no2	Cell_line.Tx1	Plate.99	AGPS	0.7	-0.056901153092919	pearson	1	Ttest_pvalue	Coefficient_of_eigenassay	SVD_pCMs_drugs	NoPrepr	SVD	9398	D_then_T200_no2-Tx1	O	Kept components	RCT
Drug	Sequential_dox_trs	D_then_T200_no2	Cell_line.Tx1	Plate.99	AGRN	0.7	0.0445878513137544	pearson	1	Ttest_pvalue	Coefficient_of_eigenassay	SVD_pCMs_drugs	NoPrepr	SVD	10501	D_then_T200_no2-Tx1	O	Kept components	RCT
Drug	Sequential_dox_trs	D_then_T200_no2	Cell_line.Tx1	Plate.99	AGT	0.7	0.0967353270088834	pearson	1	Ttest_pvalue	Coefficient_of_eigenassay	SVD_pCMs_drugs	NoPrepr	SVD	6519	D_then_T200_no2-Tx1	O	Kept components	RCT
Drug	Sequential_dox_trs	D_then_T200_no2	Cell_line.Tx1	Plate.99	AGTPBP1	0.7	0.0293836115313724	pearson	1	Ttest_pvalue	Coefficient_of_eigenassay	SVD_pCMs_drugs	NoPrepr	SVD	11962	D_then_T200_no2-Tx1	O	Kept components	RCT
Drug	Sequential_dox_trs	D_then_T200_no2	Cell_line.Tx1	Plate.99	AGTR1	0.7	0.0132094807031593	pearson	1	Ttest_pvalue	Coefficient_of_eigenassay	SVD_pCMs_drugs	NoPrepr	SVD	13687	D_then_T200_no2-Tx1	O	Kept components	RCT
Drug	Sequential_dox_trs	D_then_T200_no2	Cell_line.Tx1	Plate.99	AGTR2	0.7	0.00394091394685129	pearson	1	Ttest_pvalue	Coefficient_of_eigenassay	SVD_pCMs_drugs	NoPrepr	SVD	14769	D_then_T200_no2-Tx1	O	Kept components	RCT
Drug	Sequential_dox_trs	D_then_T200_no2	Cell_line.Tx1	Plate.99	AGTRAP	0.7	0.20849002141541	pearson	1	Ttest_pvalue	Coefficient_of_eigenassay	SVD_pCMs_drugs	NoPrepr	SVD	1978	D_then_T200_no2-Tx1	O	Kept components	RCT
Drug	Sequential_dox_trs	D_then_T200_no2	Cell_line.Tx1	Plate.99	AHCTF1	0.7	0.0796101800960376	pearson	1	Ttest_pvalue	Coefficient_of_eigenassay	SVD_pCMs_drugs	NoPrepr	SVD	7651	D_then_T200_no2-Tx1	O	Kept components	RCT
Drug	Sequential_dox_trs	D_then_T200_no2	Cell_line.Tx1	Plate.99	AHCY	0.7	-0.11541351721144	pearson	1	Ttest_pvalue	Coefficient_of_eigenassay	SVD_pCMs_drugs	NoPrepr	SVD	5367	D_then_T200_no2-Tx1	O	Kept components	RCT
Drug	Sequential_dox_trs	D_then_T200_no2	Cell_line.Tx1	Plate.99	AHCYL1	0.7	0.0702888050009782	pearson	1	Ttest_pvalue	Coefficient_of_eigenassay	SVD_pCMs_drugs	NoPrepr	SVD	8368	D_then_T200_no2-Tx1	O	Kept components	RCT
Drug	Sequential_dox_trs	D_then_T200_no2	Cell_line.Tx1	Plate.99	AHCYL2	0.7	0.146151781481965	pearson	1	Ttest_pvalue	Coefficient_of_eigenassay	SVD_pCMs_drugs	NoPrepr	SVD	3848	D_then_T200_no2-Tx1	O	Kept components	RCT
Drug	Sequential_dox_trs	D_then_T200_no2	Cell_line.Tx1	Plate.99	AHDC1	0.7	-0.128904786661697	pearson	1	Ttest_pvalue	Coefficient_of_eigenassay	SVD_pCMs_drugs	NoPrepr	SVD	4645	D_then_T200_no2-Tx1	O	Kept components	RCT
Drug	Sequential_dox_trs	D_then_T200_no2	Cell_line.Tx1	Plate.99	AHI1	0.7	-0.112345949393948	pearson	1	Ttest_pvalue	Coefficient_of_eigenassay	SVD_pCMs_drugs	NoPrepr	SVD	5562	D_then_T200_no2-Tx1	O	Kept components	RCT
Drug	Sequential_dox_trs	D_then_T200_no2	Cell_line.Tx1	Plate.99	AHNAK	0.7	-0.0994481394737649	pearson	1	Ttest_pvalue	Coefficient_of_eigenassay	SVD_pCMs_drugs	NoPrepr	SVD	6331	D_then_T200_no2-Tx1	O	Kept components	RCT
Drug	Sequential_dox_trs	D_then_T200_no2	Cell_line.Tx1	Plate.99	AHNAK2	0.7	0.614028785299649	pearson	1	Ttest_pvalue	Coefficient_of_eigenassay	SVD_pCMs_drugs	NoPrepr	SVD	62	D_then_T200_no2-Tx1	O	Kept components	RCT
Drug	Sequential_dox_trs	D_then_T200_no2	Cell_line.Tx1	Plate.99	AHR	0.7	-0.173765198176867	pearson	1	Ttest_pvalue	Coefficient_of_eigenassay	SVD_pCMs_drugs	NoPrepr	SVD	2869	D_then_T200_no2-Tx1	O	Kept components	RCT
Drug	Sequential_dox_trs	D_then_T200_no2	Cell_line.Tx1	Plate.99	AHRR	0.7	-0.213356594922916	pearson	1	Ttest_pvalue	Coefficient_of_eigenassay	SVD_pCMs_drugs	NoPrepr	SVD	1853	D_then_T200_no2-Tx1	O	Kept components	RCT
Drug	Sequential_dox_trs	D_then_T200_no2	Cell_line.Tx1	Plate.99	AHSA1	0.7	0.149685308598171	pearson	1	Ttest_pvalue	Coefficient_of_eigenassay	SVD_pCMs_drugs	NoPrepr	SVD	3707	D_then_T200_no2-Tx1	O	Kept components	RCT
Drug	Sequential_dox_trs	D_then_T200_no2	Cell_line.Tx1	Plate.99	AHSA2P	0.7	-0.06157805814323	pearson	1	Ttest_pvalue	Coefficient_of_eigenassay	SVD_pCMs_drugs	NoPrepr	SVD	9045	D_then_T200_no2-Tx1	O	Kept components	RCT
Drug	Sequential_dox_trs	D_then_T200_no2	Cell_line.Tx1	Plate.99	AIDA	0.7	-0.00834105985263137	pearson	1	Ttest_pvalue	Coefficient_of_eigenassay	SVD_pCMs_drugs	NoPrepr	SVD	14268	D_then_T200_no2-Tx1	O	Kept components	RCT
Drug	Sequential_dox_trs	D_then_T200_no2	Cell_line.Tx1	Plate.99	AIF1L	0.7	-0.101549991630898	pearson	1	Ttest_pvalue	Coefficient_of_eigenassay	SVD_pCMs_drugs	NoPrepr	SVD	6221	D_then_T200_no2-Tx1	O	Kept components	RCT
Drug	Sequential_dox_trs	D_then_T200_no2	Cell_line.Tx1	Plate.99	AIFM1	0.7	0.0679126133185986	pearson	1	Ttest_pvalue	Coefficient_of_eigenassay	SVD_pCMs_drugs	NoPrepr	SVD	8548	D_then_T200_no2-Tx1	O	Kept components	RCT
Drug	Sequential_dox_trs	D_then_T200_no2	Cell_line.Tx1	Plate.99	AIFM2	0.7	-0.165344825847885	pearson	1	Ttest_pvalue	Coefficient_of_eigenassay	SVD_pCMs_drugs	NoPrepr	SVD	3137	D_then_T200_no2-Tx1	O	Kept components	RCT
Drug	Sequential_dox_trs	D_then_T200_no2	Cell_line.Tx1	Plate.99	AIFM3	0.7	0.00846958998217463	pearson	1	Ttest_pvalue	Coefficient_of_eigenassay	SVD_pCMs_drugs	NoPrepr	SVD	14255	D_then_T200_no2-Tx1	O	Kept components	RCT
Drug	Sequential_dox_trs	D_then_T200_no2	Cell_line.Tx1	Plate.99	AIG1	0.7	0.0298729747220471	pearson	1	Ttest_pvalue	Coefficient_of_eigenassay	SVD_pCMs_drugs	NoPrepr	SVD	11910	D_then_T200_no2-Tx1	O	Kept components	RCT
Drug	Sequential_dox_trs	D_then_T200_no2	Cell_line.Tx1	Plate.99	AIM2	0.7	0.0238337418660056	pearson	1	Ttest_pvalue	Coefficient_of_eigenassay	SVD_pCMs_drugs	NoPrepr	SVD	12548	D_then_T200_no2-Tx1	O	Kept components	RCT
Drug	Sequential_dox_trs	D_then_T200_no2	Cell_line.Tx1	Plate.99	AIMP1	0.7	0.0282379278682644	pearson	1	Ttest_pvalue	Coefficient_of_eigenassay	SVD_pCMs_drugs	NoPrepr	SVD	12075	D_then_T200_no2-Tx1	O	Kept components	RCT
Drug	Sequential_dox_trs	D_then_T200_no2	Cell_line.Tx1	Plate.99	AIMP2	0.7	0.0301248050696416	pearson	1	Ttest_pvalue	Coefficient_of_eigenassay	SVD_pCMs_drugs	NoPrepr	SVD	11872	D_then_T200_no2-Tx1	O	Kept components	RCT
Drug	Sequential_dox_trs	D_then_T200_no2	Cell_line.Tx1	Plate.99	AIP	0.7	-0.169120288518847	pearson	1	Ttest_pvalue	Coefficient_of_eigenassay	SVD_pCMs_drugs	NoPrepr	SVD	3010	D_then_T200_no2-Tx1	O	Kept components	RCT
Drug	Sequential_dox_trs	D_then_T200_no2	Cell_line.Tx1	Plate.99	AJAP1	0.7	0.00601700010224306	pearson	1	Ttest_pvalue	Coefficient_of_eigenassay	SVD_pCMs_drugs	NoPrepr	SVD	14531	D_then_T200_no2-Tx1	O	Kept components	RCT
Drug	Sequential_dox_trs	D_then_T200_no2	Cell_line.Tx1	Plate.99	AJM1	0.7	0.146867429193396	pearson	1	Ttest_pvalue	Coefficient_of_eigenassay	SVD_pCMs_drugs	NoPrepr	SVD	3817	D_then_T200_no2-Tx1	O	Kept components	RCT
Drug	Sequential_dox_trs	D_then_T200_no2	Cell_line.Tx1	Plate.99	AJUBA	0.7	-0.0810824587530106	pearson	1	Ttest_pvalue	Coefficient_of_eigenassay	SVD_pCMs_drugs	NoPrepr	SVD	7550	D_then_T200_no2-Tx1	O	Kept components	RCT
Drug	Sequential_dox_trs	D_then_T200_no2	Cell_line.Tx1	Plate.99	AK1	0.7	0.163033223738533	pearson	1	Ttest_pvalue	Coefficient_of_eigenassay	SVD_pCMs_drugs	NoPrepr	SVD	3202	D_then_T200_no2-Tx1	O	Kept components	RCT
Drug	Sequential_dox_trs	D_then_T200_no2	Cell_line.Tx1	Plate.99	AK2	0.7	0.0727960605286299	pearson	1	Ttest_pvalue	Coefficient_of_eigenassay	SVD_pCMs_drugs	NoPrepr	SVD	8179	D_then_T200_no2-Tx1	O	Kept components	RCT
Drug	Sequential_dox_trs	D_then_T200_no2	Cell_line.Tx1	Plate.99	AK3	0.7	0.14548537214133	pearson	1	Ttest_pvalue	Coefficient_of_eigenassay	SVD_pCMs_drugs	NoPrepr	SVD	3872	D_then_T200_no2-Tx1	O	Kept components	RCT
Drug	Sequential_dox_trs	D_then_T200_no2	Cell_line.Tx1	Plate.99	AK4	0.7	-0.0402483790283829	pearson	1	Ttest_pvalue	Coefficient_of_eigenassay	SVD_pCMs_drugs	NoPrepr	SVD	10887	D_then_T200_no2-Tx1	O	Kept components	RCT
Drug	Sequential_dox_trs	D_then_T200_no2	Cell_line.Tx1	Plate.99	AK5	0.7	-0.0544571587011278	pearson	1	Ttest_pvalue	Coefficient_of_eigenassay	SVD_pCMs_drugs	NoPrepr	SVD	9602	D_then_T200_no2-Tx1	O	Kept components	RCT
Drug	Sequential_dox_trs	D_then_T200_no2	Cell_line.Tx1	Plate.99	AK7	0.7	0.262717847779617	pearson	1	Ttest_pvalue	Coefficient_of_eigenassay	SVD_pCMs_drugs	NoPrepr	SVD	1052	D_then_T200_no2-Tx1	O	Kept components	RCT
Drug	Sequential_dox_trs	D_then_T200_no2	Cell_line.Tx1	Plate.99	AK8	0.7	-0.0308182821709986	pearson	1	Ttest_pvalue	Coefficient_of_eigenassay	SVD_pCMs_drugs	NoPrepr	SVD	11811	D_then_T200_no2-Tx1	O	Kept components	RCT
Drug	Sequential_dox_trs	D_then_T200_no2	Cell_line.Tx1	Plate.99	AK9	0.7	0.0930477541218824	pearson	1	Ttest_pvalue	Coefficient_of_eigenassay	SVD_pCMs_drugs	NoPrepr	SVD	6768	D_then_T200_no2-Tx1	O	Kept components	RCT
Drug	Sequential_dox_trs	D_then_T200_no2	Cell_line.Tx1	Plate.99	AKAP1	0.7	-0.122071949565513	pearson	1	Ttest_pvalue	Coefficient_of_eigenassay	SVD_pCMs_drugs	NoPrepr	SVD	4996	D_then_T200_no2-Tx1	O	Kept components	RCT
Drug	Sequential_dox_trs	D_then_T200_no2	Cell_line.Tx1	Plate.99	AKAP10	0.7	0.08617956206389	pearson	1	Ttest_pvalue	Coefficient_of_eigenassay	SVD_pCMs_drugs	NoPrepr	SVD	7196	D_then_T200_no2-Tx1	O	Kept components	RCT
Drug	Sequential_dox_trs	D_then_T200_no2	Cell_line.Tx1	Plate.99	AKAP11	0.7	-0.132456472809186	pearson	1	Ttest_pvalue	Coefficient_of_eigenassay	SVD_pCMs_drugs	NoPrepr	SVD	4461	D_then_T200_no2-Tx1	O	Kept components	RCT
Drug	Sequential_dox_trs	D_then_T200_no2	Cell_line.Tx1	Plate.99	AKAP12	0.7	-0.172342376643635	pearson	1	Ttest_pvalue	Coefficient_of_eigenassay	SVD_pCMs_drugs	NoPrepr	SVD	2914	D_then_T200_no2-Tx1	O	Kept components	RCT
Drug	Sequential_dox_trs	D_then_T200_no2	Cell_line.Tx1	Plate.99	AKAP13	0.7	-0.0443685969673562	pearson	1	Ttest_pvalue	Coefficient_of_eigenassay	SVD_pCMs_drugs	NoPrepr	SVD	10512	D_then_T200_no2-Tx1	O	Kept components	RCT
Drug	Sequential_dox_trs	D_then_T200_no2	Cell_line.Tx1	Plate.99	AKAP14	0.7	-0.0789731723243	pearson	1	Ttest_pvalue	Coefficient_of_eigenassay	SVD_pCMs_drugs	NoPrepr	SVD	7709	D_then_T200_no2-Tx1	O	Kept components	RCT
Drug	Sequential_dox_trs	D_then_T200_no2	Cell_line.Tx1	Plate.99	AKAP2	0.7	-0.229330861877587	pearson	1	Ttest_pvalue	Coefficient_of_eigenassay	SVD_pCMs_drugs	NoPrepr	SVD	1545	D_then_T200_no2-Tx1	O	Kept components	RCT
Drug	Sequential_dox_trs	D_then_T200_no2	Cell_line.Tx1	Plate.99	AKAP3	0.7	0.0718943963986134	pearson	1	Ttest_pvalue	Coefficient_of_eigenassay	SVD_pCMs_drugs	NoPrepr	SVD	8241	D_then_T200_no2-Tx1	O	Kept components	RCT
Drug	Sequential_dox_trs	D_then_T200_no2	Cell_line.Tx1	Plate.99	AKAP5	0.7	0.156326176025965	pearson	1	Ttest_pvalue	Coefficient_of_eigenassay	SVD_pCMs_drugs	NoPrepr	SVD	3448	D_then_T200_no2-Tx1	O	Kept components	RCT
Drug	Sequential_dox_trs	D_then_T200_no2	Cell_line.Tx1	Plate.99	AKAP6	0.7	0.131297511541395	pearson	1	Ttest_pvalue	Coefficient_of_eigenassay	SVD_pCMs_drugs	NoPrepr	SVD	4523	D_then_T200_no2-Tx1	O	Kept components	RCT
Drug	Sequential_dox_trs	D_then_T200_no2	Cell_line.Tx1	Plate.99	AKAP7	0.7	0.0198822674181949	pearson	1	Ttest_pvalue	Coefficient_of_eigenassay	SVD_pCMs_drugs	NoPrepr	SVD	12954	D_then_T200_no2-Tx1	O	Kept components	RCT
Drug	Sequential_dox_trs	D_then_T200_no2	Cell_line.Tx1	Plate.99	AKAP8	0.7	0.0187702824348158	pearson	1	Ttest_pvalue	Coefficient_of_eigenassay	SVD_pCMs_drugs	NoPrepr	SVD	13094	D_then_T200_no2-Tx1	O	Kept components	RCT
Drug	Sequential_dox_trs	D_then_T200_no2	Cell_line.Tx1	Plate.99	AKAP8L	0.7	0.182703850279536	pearson	1	Ttest_pvalue	Coefficient_of_eigenassay	SVD_pCMs_drugs	NoPrepr	SVD	2598	D_then_T200_no2-Tx1	O	Kept components	RCT
Drug	Sequential_dox_trs	D_then_T200_no2	Cell_line.Tx1	Plate.99	AKAP9	0.7	-0.242417901975482	pearson	1	Ttest_pvalue	Coefficient_of_eigenassay	SVD_pCMs_drugs	NoPrepr	SVD	1340	D_then_T200_no2-Tx1	O	Kept components	RCT
Drug	Sequential_dox_trs	D_then_T200_no2	Cell_line.Tx1	Plate.99	AKIP1	0.7	-0.0565954401788834	pearson	1	Ttest_pvalue	Coefficient_of_eigenassay	SVD_pCMs_drugs	NoPrepr	SVD	9417	D_then_T200_no2-Tx1	O	Kept components	RCT
Drug	Sequential_dox_trs	D_then_T200_no2	Cell_line.Tx1	Plate.99	AKIRIN1	0.7	0.00185086044950375	pearson	1	Ttest_pvalue	Coefficient_of_eigenassay	SVD_pCMs_drugs	NoPrepr	SVD	15023	D_then_T200_no2-Tx1	O	Kept components	RCT
Drug	Sequential_dox_trs	D_then_T200_no2	Cell_line.Tx1	Plate.99	AKIRIN2	0.7	-0.053027319372546	pearson	1	Ttest_pvalue	Coefficient_of_eigenassay	SVD_pCMs_drugs	NoPrepr	SVD	9738	D_then_T200_no2-Tx1	O	Kept components	RCT
Drug	Sequential_dox_trs	D_then_T200_no2	Cell_line.Tx1	Plate.99	AKNA	0.7	-0.178094683111042	pearson	1	Ttest_pvalue	Coefficient_of_eigenassay	SVD_pCMs_drugs	NoPrepr	SVD	2743	D_then_T200_no2-Tx1	O	Kept components	RCT
Drug	Sequential_dox_trs	D_then_T200_no2	Cell_line.Tx1	Plate.99	AKR1A1	0.7	0.0196405446585018	pearson	1	Ttest_pvalue	Coefficient_of_eigenassay	SVD_pCMs_drugs	NoPrepr	SVD	12991	D_then_T200_no2-Tx1	O	Kept components	RCT
Drug	Sequential_dox_trs	D_then_T200_no2	Cell_line.Tx1	Plate.99	AKR1B1	0.7	-0.227467964141005	pearson	1	Ttest_pvalue	Coefficient_of_eigenassay	SVD_pCMs_drugs	NoPrepr	SVD	1571	D_then_T200_no2-Tx1	O	Kept components	RCT
Drug	Sequential_dox_trs	D_then_T200_no2	Cell_line.Tx1	Plate.99	AKR1C1	0.7	0.311096114975982	pearson	1	Ttest_pvalue	Coefficient_of_eigenassay	SVD_pCMs_drugs	NoPrepr	SVD	646	D_then_T200_no2-Tx1	O	Kept components	RCT
Drug	Sequential_dox_trs	D_then_T200_no2	Cell_line.Tx1	Plate.99	AKR1C2	0.7	0.0202729865307361	pearson	1	Ttest_pvalue	Coefficient_of_eigenassay	SVD_pCMs_drugs	NoPrepr	SVD	12903	D_then_T200_no2-Tx1	O	Kept components	RCT
Drug	Sequential_dox_trs	D_then_T200_no2	Cell_line.Tx1	Plate.99	AKR1C3	0.7	0.292951971886991	pearson	1	Ttest_pvalue	Coefficient_of_eigenassay	SVD_pCMs_drugs	NoPrepr	SVD	765	D_then_T200_no2-Tx1	O	Kept components	RCT
Drug	Sequential_dox_trs	D_then_T200_no2	Cell_line.Tx1	Plate.99	AKR1E2	0.7	-0.121767117275608	pearson	1	Ttest_pvalue	Coefficient_of_eigenassay	SVD_pCMs_drugs	NoPrepr	SVD	5017	D_then_T200_no2-Tx1	O	Kept components	RCT
Drug	Sequential_dox_trs	D_then_T200_no2	Cell_line.Tx1	Plate.99	AKR7A2	0.7	-0.160069910355673	pearson	1	Ttest_pvalue	Coefficient_of_eigenassay	SVD_pCMs_drugs	NoPrepr	SVD	3297	D_then_T200_no2-Tx1	O	Kept components	RCT
Drug	Sequential_dox_trs	D_then_T200_no2	Cell_line.Tx1	Plate.99	AKR7A3	0.7	0.0465695722280728	pearson	1	Ttest_pvalue	Coefficient_of_eigenassay	SVD_pCMs_drugs	NoPrepr	SVD	10307	D_then_T200_no2-Tx1	O	Kept components	RCT
Drug	Sequential_dox_trs	D_then_T200_no2	Cell_line.Tx1	Plate.99	AKT1	0.7	0.264853467475043	pearson	1	Ttest_pvalue	Coefficient_of_eigenassay	SVD_pCMs_drugs	NoPrepr	SVD	1031	D_then_T200_no2-Tx1	O	Kept components	RCT
Drug	Sequential_dox_trs	D_then_T200_no2	Cell_line.Tx1	Plate.99	AKT1S1	0.7	-0.0357648668825719	pearson	1	Ttest_pvalue	Coefficient_of_eigenassay	SVD_pCMs_drugs	NoPrepr	SVD	11301	D_then_T200_no2-Tx1	O	Kept components	RCT
Drug	Sequential_dox_trs	D_then_T200_no2	Cell_line.Tx1	Plate.99	AKT2	0.7	-0.1074270750652	pearson	1	Ttest_pvalue	Coefficient_of_eigenassay	SVD_pCMs_drugs	NoPrepr	SVD	5880	D_then_T200_no2-Tx1	O	Kept components	RCT
Drug	Sequential_dox_trs	D_then_T200_no2	Cell_line.Tx1	Plate.99	AKTIP	0.7	-0.232922081911861	pearson	1	Ttest_pvalue	Coefficient_of_eigenassay	SVD_pCMs_drugs	NoPrepr	SVD	1482	D_then_T200_no2-Tx1	O	Kept components	RCT
Drug	Sequential_dox_trs	D_then_T200_no2	Cell_line.Tx1	Plate.99	ALAD	0.7	0.0240790999431647	pearson	1	Ttest_pvalue	Coefficient_of_eigenassay	SVD_pCMs_drugs	NoPrepr	SVD	12523	D_then_T200_no2-Tx1	O	Kept components	RCT
Drug	Sequential_dox_trs	D_then_T200_no2	Cell_line.Tx1	Plate.99	ALAS1	0.7	-0.162737341711526	pearson	1	Ttest_pvalue	Coefficient_of_eigenassay	SVD_pCMs_drugs	NoPrepr	SVD	3217	D_then_T200_no2-Tx1	O	Kept components	RCT
Drug	Sequential_dox_trs	D_then_T200_no2	Cell_line.Tx1	Plate.99	ALAS2	0.7	-0.223352747308569	pearson	1	Ttest_pvalue	Coefficient_of_eigenassay	SVD_pCMs_drugs	NoPrepr	SVD	1650	D_then_T200_no2-Tx1	O	Kept components	RCT
Drug	Sequential_dox_trs	D_then_T200_no2	Cell_line.Tx1	Plate.99	ALB	0.7	0.10861612254436	pearson	1	Ttest_pvalue	Coefficient_of_eigenassay	SVD_pCMs_drugs	NoPrepr	SVD	5812	D_then_T200_no2-Tx1	O	Kept components	RCT
Drug	Sequential_dox_trs	D_then_T200_no2	Cell_line.Tx1	Plate.99	ALCAM	0.7	0.119489970092635	pearson	1	Ttest_pvalue	Coefficient_of_eigenassay	SVD_pCMs_drugs	NoPrepr	SVD	5140	D_then_T200_no2-Tx1	O	Kept components	RCT
Drug	Sequential_dox_trs	D_then_T200_no2	Cell_line.Tx1	Plate.99	ALDH16A1	0.7	0.0663700818573135	pearson	1	Ttest_pvalue	Coefficient_of_eigenassay	SVD_pCMs_drugs	NoPrepr	SVD	8664	D_then_T200_no2-Tx1	O	Kept components	RCT
Drug	Sequential_dox_trs	D_then_T200_no2	Cell_line.Tx1	Plate.99	ALDH18A1	0.7	-0.0253788336058528	pearson	1	Ttest_pvalue	Coefficient_of_eigenassay	SVD_pCMs_drugs	NoPrepr	SVD	12392	D_then_T200_no2-Tx1	O	Kept components	RCT
Drug	Sequential_dox_trs	D_then_T200_no2	Cell_line.Tx1	Plate.99	ALDH1A1	0.7	0.0699625944141115	pearson	1	Ttest_pvalue	Coefficient_of_eigenassay	SVD_pCMs_drugs	NoPrepr	SVD	8395	D_then_T200_no2-Tx1	O	Kept components	RCT
Drug	Sequential_dox_trs	D_then_T200_no2	Cell_line.Tx1	Plate.99	ALDH1A2	0.7	-0.916758422815909	pearson	1	Ttest_pvalue	Coefficient_of_eigenassay	SVD_pCMs_drugs	NoPrepr	SVD	13	D_then_T200_no2-Tx1	O	Kept components	RCT
Drug	Sequential_dox_trs	D_then_T200_no2	Cell_line.Tx1	Plate.99	ALDH1B1	0.7	-0.120297741262913	pearson	1	Ttest_pvalue	Coefficient_of_eigenassay	SVD_pCMs_drugs	NoPrepr	SVD	5092	D_then_T200_no2-Tx1	O	Kept components	RCT
Drug	Sequential_dox_trs	D_then_T200_no2	Cell_line.Tx1	Plate.99	ALDH1L1	0.7	-0.14179180161141	pearson	1	Ttest_pvalue	Coefficient_of_eigenassay	SVD_pCMs_drugs	NoPrepr	SVD	4036	D_then_T200_no2-Tx1	O	Kept components	RCT
Drug	Sequential_dox_trs	D_then_T200_no2	Cell_line.Tx1	Plate.99	ALDH1L2	0.7	-0.350798018097191	pearson	1	Ttest_pvalue	Coefficient_of_eigenassay	SVD_pCMs_drugs	NoPrepr	SVD	423	D_then_T200_no2-Tx1	O	Kept components	RCT
Drug	Sequential_dox_trs	D_then_T200_no2	Cell_line.Tx1	Plate.99	ALDH2	0.7	-0.106044063064814	pearson	1	Ttest_pvalue	Coefficient_of_eigenassay	SVD_pCMs_drugs	NoPrepr	SVD	5962	D_then_T200_no2-Tx1	O	Kept components	RCT
Drug	Sequential_dox_trs	D_then_T200_no2	Cell_line.Tx1	Plate.99	ALDH3A2	0.7	0.15921534342154	pearson	1	Ttest_pvalue	Coefficient_of_eigenassay	SVD_pCMs_drugs	NoPrepr	SVD	3332	D_then_T200_no2-Tx1	O	Kept components	RCT
Drug	Sequential_dox_trs	D_then_T200_no2	Cell_line.Tx1	Plate.99	ALDH3B1	0.7	-0.0691038118261092	pearson	1	Ttest_pvalue	Coefficient_of_eigenassay	SVD_pCMs_drugs	NoPrepr	SVD	8457	D_then_T200_no2-Tx1	O	Kept components	RCT
Drug	Sequential_dox_trs	D_then_T200_no2	Cell_line.Tx1	Plate.99	ALDH4A1	0.7	-0.00769720505832793	pearson	1	Ttest_pvalue	Coefficient_of_eigenassay	SVD_pCMs_drugs	NoPrepr	SVD	14341	D_then_T200_no2-Tx1	O	Kept components	RCT
Drug	Sequential_dox_trs	D_then_T200_no2	Cell_line.Tx1	Plate.99	ALDH5A1	0.7	0.0626980852234972	pearson	1	Ttest_pvalue	Coefficient_of_eigenassay	SVD_pCMs_drugs	NoPrepr	SVD	8960	D_then_T200_no2-Tx1	O	Kept components	RCT
Drug	Sequential_dox_trs	D_then_T200_no2	Cell_line.Tx1	Plate.99	ALDH6A1	0.7	-0.129769670609546	pearson	1	Ttest_pvalue	Coefficient_of_eigenassay	SVD_pCMs_drugs	NoPrepr	SVD	4598	D_then_T200_no2-Tx1	O	Kept components	RCT
Drug	Sequential_dox_trs	D_then_T200_no2	Cell_line.Tx1	Plate.99	ALDH7A1	0.7	0.0303374569343787	pearson	1	Ttest_pvalue	Coefficient_of_eigenassay	SVD_pCMs_drugs	NoPrepr	SVD	11852	D_then_T200_no2-Tx1	O	Kept components	RCT
Drug	Sequential_dox_trs	D_then_T200_no2	Cell_line.Tx1	Plate.99	ALDH8A1	0.7	0.0208196421340022	pearson	1	Ttest_pvalue	Coefficient_of_eigenassay	SVD_pCMs_drugs	NoPrepr	SVD	12858	D_then_T200_no2-Tx1	O	Kept components	RCT
Drug	Sequential_dox_trs	D_then_T200_no2	Cell_line.Tx1	Plate.99	ALDH9A1	0.7	-0.142013008544169	pearson	1	Ttest_pvalue	Coefficient_of_eigenassay	SVD_pCMs_drugs	NoPrepr	SVD	4022	D_then_T200_no2-Tx1	O	Kept components	RCT
Drug	Sequential_dox_trs	D_then_T200_no2	Cell_line.Tx1	Plate.99	ALDOA	0.7	0.000451244224023631	pearson	1	Ttest_pvalue	Coefficient_of_eigenassay	SVD_pCMs_drugs	NoPrepr	SVD	15240	D_then_T200_no2-Tx1	O	Kept components	RCT
Drug	Sequential_dox_trs	D_then_T200_no2	Cell_line.Tx1	Plate.99	ALDOB	0.7	0.0011993299441432	pearson	1	Ttest_pvalue	Coefficient_of_eigenassay	SVD_pCMs_drugs	NoPrepr	SVD	15128	D_then_T200_no2-Tx1	O	Kept components	RCT
Drug	Sequential_dox_trs	D_then_T200_no2	Cell_line.Tx1	Plate.99	ALDOC	0.7	0.0537927741581665	pearson	1	Ttest_pvalue	Coefficient_of_eigenassay	SVD_pCMs_drugs	NoPrepr	SVD	9670	D_then_T200_no2-Tx1	O	Kept components	RCT
Drug	Sequential_dox_trs	D_then_T200_no2	Cell_line.Tx1	Plate.99	ALG1	0.7	-0.119684548044399	pearson	1	Ttest_pvalue	Coefficient_of_eigenassay	SVD_pCMs_drugs	NoPrepr	SVD	5129	D_then_T200_no2-Tx1	O	Kept components	RCT
Drug	Sequential_dox_trs	D_then_T200_no2	Cell_line.Tx1	Plate.99	ALG10	0.7	0.0471148422606701	pearson	1	Ttest_pvalue	Coefficient_of_eigenassay	SVD_pCMs_drugs	NoPrepr	SVD	10252	D_then_T200_no2-Tx1	O	Kept components	RCT
Drug	Sequential_dox_trs	D_then_T200_no2	Cell_line.Tx1	Plate.99	ALG10B	0.7	-0.0939703766727641	pearson	1	Ttest_pvalue	Coefficient_of_eigenassay	SVD_pCMs_drugs	NoPrepr	SVD	6708	D_then_T200_no2-Tx1	O	Kept components	RCT
Drug	Sequential_dox_trs	D_then_T200_no2	Cell_line.Tx1	Plate.99	ALG11	0.7	0.0102129615407852	pearson	1	Ttest_pvalue	Coefficient_of_eigenassay	SVD_pCMs_drugs	NoPrepr	SVD	14037	D_then_T200_no2-Tx1	O	Kept components	RCT
Drug	Sequential_dox_trs	D_then_T200_no2	Cell_line.Tx1	Plate.99	ALG12	0.7	-0.201502108762044	pearson	1	Ttest_pvalue	Coefficient_of_eigenassay	SVD_pCMs_drugs	NoPrepr	SVD	2112	D_then_T200_no2-Tx1	O	Kept components	RCT
Drug	Sequential_dox_trs	D_then_T200_no2	Cell_line.Tx1	Plate.99	ALG13	0.7	0.165688869356316	pearson	1	Ttest_pvalue	Coefficient_of_eigenassay	SVD_pCMs_drugs	NoPrepr	SVD	3122	D_then_T200_no2-Tx1	O	Kept components	RCT
Drug	Sequential_dox_trs	D_then_T200_no2	Cell_line.Tx1	Plate.99	ALG14	0.7	-0.25214235242041	pearson	1	Ttest_pvalue	Coefficient_of_eigenassay	SVD_pCMs_drugs	NoPrepr	SVD	1187	D_then_T200_no2-Tx1	O	Kept components	RCT
Drug	Sequential_dox_trs	D_then_T200_no2	Cell_line.Tx1	Plate.99	ALG1L	0.7	0.0406146869114528	pearson	1	Ttest_pvalue	Coefficient_of_eigenassay	SVD_pCMs_drugs	NoPrepr	SVD	10853	D_then_T200_no2-Tx1	O	Kept components	RCT
Drug	Sequential_dox_trs	D_then_T200_no2	Cell_line.Tx1	Plate.99	ALG2	0.7	-0.0923808083152203	pearson	1	Ttest_pvalue	Coefficient_of_eigenassay	SVD_pCMs_drugs	NoPrepr	SVD	6813	D_then_T200_no2-Tx1	O	Kept components	RCT
Drug	Sequential_dox_trs	D_then_T200_no2	Cell_line.Tx1	Plate.99	ALG3	0.7	-0.243112355646024	pearson	1	Ttest_pvalue	Coefficient_of_eigenassay	SVD_pCMs_drugs	NoPrepr	SVD	1326	D_then_T200_no2-Tx1	O	Kept components	RCT
Drug	Sequential_dox_trs	D_then_T200_no2	Cell_line.Tx1	Plate.99	ALG5	0.7	-0.0964736435895042	pearson	1	Ttest_pvalue	Coefficient_of_eigenassay	SVD_pCMs_drugs	NoPrepr	SVD	6545	D_then_T200_no2-Tx1	O	Kept components	RCT
Drug	Sequential_dox_trs	D_then_T200_no2	Cell_line.Tx1	Plate.99	ALG6	0.7	-0.0112932661278188	pearson	1	Ttest_pvalue	Coefficient_of_eigenassay	SVD_pCMs_drugs	NoPrepr	SVD	13897	D_then_T200_no2-Tx1	O	Kept components	RCT
Drug	Sequential_dox_trs	D_then_T200_no2	Cell_line.Tx1	Plate.99	ALG8	0.7	-0.0376583937225161	pearson	1	Ttest_pvalue	Coefficient_of_eigenassay	SVD_pCMs_drugs	NoPrepr	SVD	11117	D_then_T200_no2-Tx1	O	Kept components	RCT
Drug	Sequential_dox_trs	D_then_T200_no2	Cell_line.Tx1	Plate.99	ALG9	0.7	-0.0128475271323868	pearson	1	Ttest_pvalue	Coefficient_of_eigenassay	SVD_pCMs_drugs	NoPrepr	SVD	13726	D_then_T200_no2-Tx1	O	Kept components	RCT
Drug	Sequential_dox_trs	D_then_T200_no2	Cell_line.Tx1	Plate.99	ALK	0.7	-0.0716248045549401	pearson	1	Ttest_pvalue	Coefficient_of_eigenassay	SVD_pCMs_drugs	NoPrepr	SVD	8263	D_then_T200_no2-Tx1	O	Kept components	RCT
Drug	Sequential_dox_trs	D_then_T200_no2	Cell_line.Tx1	Plate.99	ALKAL2	0.7	-0.00495616992858556	pearson	1	Ttest_pvalue	Coefficient_of_eigenassay	SVD_pCMs_drugs	NoPrepr	SVD	14657	D_then_T200_no2-Tx1	O	Kept components	RCT
Drug	Sequential_dox_trs	D_then_T200_no2	Cell_line.Tx1	Plate.99	ALKBH1	0.7	-0.0816805910316362	pearson	1	Ttest_pvalue	Coefficient_of_eigenassay	SVD_pCMs_drugs	NoPrepr	SVD	7512	D_then_T200_no2-Tx1	O	Kept components	RCT
Drug	Sequential_dox_trs	D_then_T200_no2	Cell_line.Tx1	Plate.99	ALKBH2	0.7	0.0579348662328635	pearson	1	Ttest_pvalue	Coefficient_of_eigenassay	SVD_pCMs_drugs	NoPrepr	SVD	9315	D_then_T200_no2-Tx1	O	Kept components	RCT
Drug	Sequential_dox_trs	D_then_T200_no2	Cell_line.Tx1	Plate.99	ALKBH3	0.7	0.00644584284513119	pearson	1	Ttest_pvalue	Coefficient_of_eigenassay	SVD_pCMs_drugs	NoPrepr	SVD	14488	D_then_T200_no2-Tx1	O	Kept components	RCT
Drug	Sequential_dox_trs	D_then_T200_no2	Cell_line.Tx1	Plate.99	ALKBH4	0.7	0.123409450741536	pearson	1	Ttest_pvalue	Coefficient_of_eigenassay	SVD_pCMs_drugs	NoPrepr	SVD	4915	D_then_T200_no2-Tx1	O	Kept components	RCT
Drug	Sequential_dox_trs	D_then_T200_no2	Cell_line.Tx1	Plate.99	ALKBH5	0.7	0.0668548532529764	pearson	1	Ttest_pvalue	Coefficient_of_eigenassay	SVD_pCMs_drugs	NoPrepr	SVD	8625	D_then_T200_no2-Tx1	O	Kept components	RCT
Drug	Sequential_dox_trs	D_then_T200_no2	Cell_line.Tx1	Plate.99	ALKBH6	0.7	-0.00967491623809475	pearson	1	Ttest_pvalue	Coefficient_of_eigenassay	SVD_pCMs_drugs	NoPrepr	SVD	14108	D_then_T200_no2-Tx1	O	Kept components	RCT
Drug	Sequential_dox_trs	D_then_T200_no2	Cell_line.Tx1	Plate.99	ALKBH7	0.7	0.270558232299746	pearson	1	Ttest_pvalue	Coefficient_of_eigenassay	SVD_pCMs_drugs	NoPrepr	SVD	960	D_then_T200_no2-Tx1	O	Kept components	RCT
Drug	Sequential_dox_trs	D_then_T200_no2	Cell_line.Tx1	Plate.99	ALKBH8	0.7	0.11582938704402	pearson	1	Ttest_pvalue	Coefficient_of_eigenassay	SVD_pCMs_drugs	NoPrepr	SVD	5340	D_then_T200_no2-Tx1	O	Kept components	RCT
Drug	Sequential_dox_trs	D_then_T200_no2	Cell_line.Tx1	Plate.99	ALLC	0.7	-0.036143387842962	pearson	1	Ttest_pvalue	Coefficient_of_eigenassay	SVD_pCMs_drugs	NoPrepr	SVD	11273	D_then_T200_no2-Tx1	O	Kept components	RCT
Drug	Sequential_dox_trs	D_then_T200_no2	Cell_line.Tx1	Plate.99	ALMS1	0.7	0.309207205234701	pearson	1	Ttest_pvalue	Coefficient_of_eigenassay	SVD_pCMs_drugs	NoPrepr	SVD	658	D_then_T200_no2-Tx1	O	Kept components	RCT
Drug	Sequential_dox_trs	D_then_T200_no2	Cell_line.Tx1	Plate.99	ALOX12	0.7	-0.237752431971154	pearson	1	Ttest_pvalue	Coefficient_of_eigenassay	SVD_pCMs_drugs	NoPrepr	SVD	1415	D_then_T200_no2-Tx1	O	Kept components	RCT
Drug	Sequential_dox_trs	D_then_T200_no2	Cell_line.Tx1	Plate.99	ALOX12B	0.7	-0.00400114975303056	pearson	1	Ttest_pvalue	Coefficient_of_eigenassay	SVD_pCMs_drugs	NoPrepr	SVD	14761	D_then_T200_no2-Tx1	O	Kept components	RCT
Drug	Sequential_dox_trs	D_then_T200_no2	Cell_line.Tx1	Plate.99	ALOX15	0.7	-0.0491410286305991	pearson	1	Ttest_pvalue	Coefficient_of_eigenassay	SVD_pCMs_drugs	NoPrepr	SVD	10062	D_then_T200_no2-Tx1	O	Kept components	RCT
Drug	Sequential_dox_trs	D_then_T200_no2	Cell_line.Tx1	Plate.99	ALPK1	0.7	-0.0977534480559216	pearson	1	Ttest_pvalue	Coefficient_of_eigenassay	SVD_pCMs_drugs	NoPrepr	SVD	6444	D_then_T200_no2-Tx1	O	Kept components	RCT
Drug	Sequential_dox_trs	D_then_T200_no2	Cell_line.Tx1	Plate.99	ALPK2	0.7	0.0450027177454656	pearson	1	Ttest_pvalue	Coefficient_of_eigenassay	SVD_pCMs_drugs	NoPrepr	SVD	10467	D_then_T200_no2-Tx1	O	Kept components	RCT
Drug	Sequential_dox_trs	D_then_T200_no2	Cell_line.Tx1	Plate.99	ALPK3	0.7	0.106264259460095	pearson	1	Ttest_pvalue	Coefficient_of_eigenassay	SVD_pCMs_drugs	NoPrepr	SVD	5948	D_then_T200_no2-Tx1	O	Kept components	RCT
Drug	Sequential_dox_trs	D_then_T200_no2	Cell_line.Tx1	Plate.99	ALPL	0.7	0.213674998799132	pearson	1	Ttest_pvalue	Coefficient_of_eigenassay	SVD_pCMs_drugs	NoPrepr	SVD	1844	D_then_T200_no2-Tx1	O	Kept components	RCT
Drug	Sequential_dox_trs	D_then_T200_no2	Cell_line.Tx1	Plate.99	ALS2	0.7	0.0752033703812309	pearson	1	Ttest_pvalue	Coefficient_of_eigenassay	SVD_pCMs_drugs	NoPrepr	SVD	7989	D_then_T200_no2-Tx1	O	Kept components	RCT
Drug	Sequential_dox_trs	D_then_T200_no2	Cell_line.Tx1	Plate.99	ALS2CL	0.7	-0.182438386725853	pearson	1	Ttest_pvalue	Coefficient_of_eigenassay	SVD_pCMs_drugs	NoPrepr	SVD	2609	D_then_T200_no2-Tx1	O	Kept components	RCT
Drug	Sequential_dox_trs	D_then_T200_no2	Cell_line.Tx1	Plate.99	ALS2CR12	0.7	-0.124529635374199	pearson	1	Ttest_pvalue	Coefficient_of_eigenassay	SVD_pCMs_drugs	NoPrepr	SVD	4867	D_then_T200_no2-Tx1	O	Kept components	RCT
Drug	Sequential_dox_trs	D_then_T200_no2	Cell_line.Tx1	Plate.99	ALX1	0.7	0.00785965549699684	pearson	1	Ttest_pvalue	Coefficient_of_eigenassay	SVD_pCMs_drugs	NoPrepr	SVD	14321	D_then_T200_no2-Tx1	O	Kept components	RCT
Drug	Sequential_dox_trs	D_then_T200_no2	Cell_line.Tx1	Plate.99	ALX3	0.7	-0.0771546984218063	pearson	1	Ttest_pvalue	Coefficient_of_eigenassay	SVD_pCMs_drugs	NoPrepr	SVD	7855	D_then_T200_no2-Tx1	O	Kept components	RCT
Drug	Sequential_dox_trs	D_then_T200_no2	Cell_line.Tx1	Plate.99	ALX4	0.7	1.0684548430485	pearson	1	Ttest_pvalue	Coefficient_of_eigenassay	SVD_pCMs_drugs	NoPrepr	SVD	8	D_then_T200_no2-Tx1	O	Kept components	RCT
Drug	Sequential_dox_trs	D_then_T200_no2	Cell_line.Tx1	Plate.99	ALYREF	0.7	-0.145430230874378	pearson	1	Ttest_pvalue	Coefficient_of_eigenassay	SVD_pCMs_drugs	NoPrepr	SVD	3874	D_then_T200_no2-Tx1	O	Kept components	RCT
Drug	Sequential_dox_trs	D_then_T200_no2	Cell_line.Tx1	Plate.99	AMACR	0.7	-0.0352900251460534	pearson	1	Ttest_pvalue	Coefficient_of_eigenassay	SVD_pCMs_drugs	NoPrepr	SVD	11355	D_then_T200_no2-Tx1	O	Kept components	RCT
Drug	Sequential_dox_trs	D_then_T200_no2	Cell_line.Tx1	Plate.99	AMBRA1	0.7	0.155390547378354	pearson	1	Ttest_pvalue	Coefficient_of_eigenassay	SVD_pCMs_drugs	NoPrepr	SVD	3489	D_then_T200_no2-Tx1	O	Kept components	RCT
Drug	Sequential_dox_trs	D_then_T200_no2	Cell_line.Tx1	Plate.99	AMD1	0.7	0.0642913005466465	pearson	1	Ttest_pvalue	Coefficient_of_eigenassay	SVD_pCMs_drugs	NoPrepr	SVD	8833	D_then_T200_no2-Tx1	O	Kept components	RCT
Drug	Sequential_dox_trs	D_then_T200_no2	Cell_line.Tx1	Plate.99	AMDHD2	0.7	-0.114065825142738	pearson	1	Ttest_pvalue	Coefficient_of_eigenassay	SVD_pCMs_drugs	NoPrepr	SVD	5462	D_then_T200_no2-Tx1	O	Kept components	RCT
Drug	Sequential_dox_trs	D_then_T200_no2	Cell_line.Tx1	Plate.99	AMELX	0.7	-0.0313158874735378	pearson	1	Ttest_pvalue	Coefficient_of_eigenassay	SVD_pCMs_drugs	NoPrepr	SVD	11750	D_then_T200_no2-Tx1	O	Kept components	RCT
Drug	Sequential_dox_trs	D_then_T200_no2	Cell_line.Tx1	Plate.99	AMER1	0.7	0.122009449621372	pearson	1	Ttest_pvalue	Coefficient_of_eigenassay	SVD_pCMs_drugs	NoPrepr	SVD	4997	D_then_T200_no2-Tx1	O	Kept components	RCT
Drug	Sequential_dox_trs	D_then_T200_no2	Cell_line.Tx1	Plate.99	AMER2	0.7	-0.139349757086668	pearson	1	Ttest_pvalue	Coefficient_of_eigenassay	SVD_pCMs_drugs	NoPrepr	SVD	4140	D_then_T200_no2-Tx1	O	Kept components	RCT
Drug	Sequential_dox_trs	D_then_T200_no2	Cell_line.Tx1	Plate.99	AMER3	0.7	-0.0179886556820415	pearson	1	Ttest_pvalue	Coefficient_of_eigenassay	SVD_pCMs_drugs	NoPrepr	SVD	13186	D_then_T200_no2-Tx1	O	Kept components	RCT
Drug	Sequential_dox_trs	D_then_T200_no2	Cell_line.Tx1	Plate.99	AMFR	0.7	0.0186720422047196	pearson	1	Ttest_pvalue	Coefficient_of_eigenassay	SVD_pCMs_drugs	NoPrepr	SVD	13108	D_then_T200_no2-Tx1	O	Kept components	RCT
Drug	Sequential_dox_trs	D_then_T200_no2	Cell_line.Tx1	Plate.99	AMH	0.7	-0.314145618218007	pearson	1	Ttest_pvalue	Coefficient_of_eigenassay	SVD_pCMs_drugs	NoPrepr	SVD	615	D_then_T200_no2-Tx1	O	Kept components	RCT
Drug	Sequential_dox_trs	D_then_T200_no2	Cell_line.Tx1	Plate.99	AMHR2	0.7	-0.00208273592215148	pearson	1	Ttest_pvalue	Coefficient_of_eigenassay	SVD_pCMs_drugs	NoPrepr	SVD	14999	D_then_T200_no2-Tx1	O	Kept components	RCT
Drug	Sequential_dox_trs	D_then_T200_no2	Cell_line.Tx1	Plate.99	AMIGO1	0.7	0.0319885955181792	pearson	1	Ttest_pvalue	Coefficient_of_eigenassay	SVD_pCMs_drugs	NoPrepr	SVD	11689	D_then_T200_no2-Tx1	O	Kept components	RCT
Drug	Sequential_dox_trs	D_then_T200_no2	Cell_line.Tx1	Plate.99	AMIGO2	0.7	0.226144596145988	pearson	1	Ttest_pvalue	Coefficient_of_eigenassay	SVD_pCMs_drugs	NoPrepr	SVD	1597	D_then_T200_no2-Tx1	O	Kept components	RCT
Drug	Sequential_dox_trs	D_then_T200_no2	Cell_line.Tx1	Plate.99	AMIGO3	0.7	-0.0484892827596137	pearson	1	Ttest_pvalue	Coefficient_of_eigenassay	SVD_pCMs_drugs	NoPrepr	SVD	10126	D_then_T200_no2-Tx1	O	Kept components	RCT
Drug	Sequential_dox_trs	D_then_T200_no2	Cell_line.Tx1	Plate.99	AMMECR1	0.7	-0.00113899775469528	pearson	1	Ttest_pvalue	Coefficient_of_eigenassay	SVD_pCMs_drugs	NoPrepr	SVD	15137	D_then_T200_no2-Tx1	O	Kept components	RCT
Drug	Sequential_dox_trs	D_then_T200_no2	Cell_line.Tx1	Plate.99	AMMECR1L	0.7	0.0348620243958628	pearson	1	Ttest_pvalue	Coefficient_of_eigenassay	SVD_pCMs_drugs	NoPrepr	SVD	11397	D_then_T200_no2-Tx1	O	Kept components	RCT
Drug	Sequential_dox_trs	D_then_T200_no2	Cell_line.Tx1	Plate.99	AMN	0.7	0.00120779788346033	pearson	1	Ttest_pvalue	Coefficient_of_eigenassay	SVD_pCMs_drugs	NoPrepr	SVD	15125	D_then_T200_no2-Tx1	O	Kept components	RCT
Drug	Sequential_dox_trs	D_then_T200_no2	Cell_line.Tx1	Plate.99	AMN1	0.7	-0.0204772485877566	pearson	1	Ttest_pvalue	Coefficient_of_eigenassay	SVD_pCMs_drugs	NoPrepr	SVD	12882	D_then_T200_no2-Tx1	O	Kept components	RCT
Drug	Sequential_dox_trs	D_then_T200_no2	Cell_line.Tx1	Plate.99	AMOT	0.7	-0.00389283300885708	pearson	1	Ttest_pvalue	Coefficient_of_eigenassay	SVD_pCMs_drugs	NoPrepr	SVD	14774	D_then_T200_no2-Tx1	O	Kept components	RCT
Drug	Sequential_dox_trs	D_then_T200_no2	Cell_line.Tx1	Plate.99	AMOTL1	0.7	0.00402652521694221	pearson	1	Ttest_pvalue	Coefficient_of_eigenassay	SVD_pCMs_drugs	NoPrepr	SVD	14757	D_then_T200_no2-Tx1	O	Kept components	RCT
Drug	Sequential_dox_trs	D_then_T200_no2	Cell_line.Tx1	Plate.99	AMOTL2	0.7	-0.0529500046629801	pearson	1	Ttest_pvalue	Coefficient_of_eigenassay	SVD_pCMs_drugs	NoPrepr	SVD	9745	D_then_T200_no2-Tx1	O	Kept components	RCT
Drug	Sequential_dox_trs	D_then_T200_no2	Cell_line.Tx1	Plate.99	AMPD2	0.7	-0.124249607416938	pearson	1	Ttest_pvalue	Coefficient_of_eigenassay	SVD_pCMs_drugs	NoPrepr	SVD	4881	D_then_T200_no2-Tx1	O	Kept components	RCT
Drug	Sequential_dox_trs	D_then_T200_no2	Cell_line.Tx1	Plate.99	AMPD3	0.7	-0.00253222288485295	pearson	1	Ttest_pvalue	Coefficient_of_eigenassay	SVD_pCMs_drugs	NoPrepr	SVD	14948	D_then_T200_no2-Tx1	O	Kept components	RCT
Drug	Sequential_dox_trs	D_then_T200_no2	Cell_line.Tx1	Plate.99	AMPH	0.7	-0.036391845853306	pearson	1	Ttest_pvalue	Coefficient_of_eigenassay	SVD_pCMs_drugs	NoPrepr	SVD	11248	D_then_T200_no2-Tx1	O	Kept components	RCT
Drug	Sequential_dox_trs	D_then_T200_no2	Cell_line.Tx1	Plate.99	AMT	0.7	0.0431963191377387	pearson	1	Ttest_pvalue	Coefficient_of_eigenassay	SVD_pCMs_drugs	NoPrepr	SVD	10619	D_then_T200_no2-Tx1	O	Kept components	RCT
Drug	Sequential_dox_trs	D_then_T200_no2	Cell_line.Tx1	Plate.99	AMTN	0.7	-0.032519762020662	pearson	1	Ttest_pvalue	Coefficient_of_eigenassay	SVD_pCMs_drugs	NoPrepr	SVD	11631	D_then_T200_no2-Tx1	O	Kept components	RCT
Drug	Sequential_dox_trs	D_then_T200_no2	Cell_line.Tx1	Plate.99	AMY2B	0.7	0.222027766481884	pearson	1	Ttest_pvalue	Coefficient_of_eigenassay	SVD_pCMs_drugs	NoPrepr	SVD	1680	D_then_T200_no2-Tx1	O	Kept components	RCT
Drug	Sequential_dox_trs	D_then_T200_no2	Cell_line.Tx1	Plate.99	AMZ1	0.7	-0.219140503346037	pearson	1	Ttest_pvalue	Coefficient_of_eigenassay	SVD_pCMs_drugs	NoPrepr	SVD	1732	D_then_T200_no2-Tx1	O	Kept components	RCT
Drug	Sequential_dox_trs	D_then_T200_no2	Cell_line.Tx1	Plate.99	AMZ2	0.7	-0.00476825647406731	pearson	1	Ttest_pvalue	Coefficient_of_eigenassay	SVD_pCMs_drugs	NoPrepr	SVD	14676	D_then_T200_no2-Tx1	O	Kept components	RCT
Drug	Sequential_dox_trs	D_then_T200_no2	Cell_line.Tx1	Plate.99	ANAPC1	0.7	0.1871528421133	pearson	1	Ttest_pvalue	Coefficient_of_eigenassay	SVD_pCMs_drugs	NoPrepr	SVD	2455	D_then_T200_no2-Tx1	O	Kept components	RCT
Drug	Sequential_dox_trs	D_then_T200_no2	Cell_line.Tx1	Plate.99	ANAPC10	0.7	-0.000637359959505131	pearson	1	Ttest_pvalue	Coefficient_of_eigenassay	SVD_pCMs_drugs	NoPrepr	SVD	15213	D_then_T200_no2-Tx1	O	Kept components	RCT
Drug	Sequential_dox_trs	D_then_T200_no2	Cell_line.Tx1	Plate.99	ANAPC11	0.7	0.0351085711160206	pearson	1	Ttest_pvalue	Coefficient_of_eigenassay	SVD_pCMs_drugs	NoPrepr	SVD	11373	D_then_T200_no2-Tx1	O	Kept components	RCT
Drug	Sequential_dox_trs	D_then_T200_no2	Cell_line.Tx1	Plate.99	ANAPC13	0.7	-0.16826752180113	pearson	1	Ttest_pvalue	Coefficient_of_eigenassay	SVD_pCMs_drugs	NoPrepr	SVD	3032	D_then_T200_no2-Tx1	O	Kept components	RCT
Drug	Sequential_dox_trs	D_then_T200_no2	Cell_line.Tx1	Plate.99	ANAPC15	0.7	-0.166752692184917	pearson	1	Ttest_pvalue	Coefficient_of_eigenassay	SVD_pCMs_drugs	NoPrepr	SVD	3088	D_then_T200_no2-Tx1	O	Kept components	RCT
Drug	Sequential_dox_trs	D_then_T200_no2	Cell_line.Tx1	Plate.99	ANAPC16	0.7	-0.0337792880540852	pearson	1	Ttest_pvalue	Coefficient_of_eigenassay	SVD_pCMs_drugs	NoPrepr	SVD	11515	D_then_T200_no2-Tx1	O	Kept components	RCT
Drug	Sequential_dox_trs	D_then_T200_no2	Cell_line.Tx1	Plate.99	ANAPC2	0.7	-0.0918896955741302	pearson	1	Ttest_pvalue	Coefficient_of_eigenassay	SVD_pCMs_drugs	NoPrepr	SVD	6841	D_then_T200_no2-Tx1	O	Kept components	RCT
Drug	Sequential_dox_trs	D_then_T200_no2	Cell_line.Tx1	Plate.99	ANAPC4	0.7	-0.00615463937414858	pearson	1	Ttest_pvalue	Coefficient_of_eigenassay	SVD_pCMs_drugs	NoPrepr	SVD	14514	D_then_T200_no2-Tx1	O	Kept components	RCT
Drug	Sequential_dox_trs	D_then_T200_no2	Cell_line.Tx1	Plate.99	ANAPC5	0.7	0.112527548572749	pearson	1	Ttest_pvalue	Coefficient_of_eigenassay	SVD_pCMs_drugs	NoPrepr	SVD	5552	D_then_T200_no2-Tx1	O	Kept components	RCT
Drug	Sequential_dox_trs	D_then_T200_no2	Cell_line.Tx1	Plate.99	ANAPC7	0.7	-0.0337825818834209	pearson	1	Ttest_pvalue	Coefficient_of_eigenassay	SVD_pCMs_drugs	NoPrepr	SVD	11514	D_then_T200_no2-Tx1	O	Kept components	RCT
Drug	Sequential_dox_trs	D_then_T200_no2	Cell_line.Tx1	Plate.99	ANG	0.7	-0.0256290927060884	pearson	1	Ttest_pvalue	Coefficient_of_eigenassay	SVD_pCMs_drugs	NoPrepr	SVD	12367	D_then_T200_no2-Tx1	O	Kept components	RCT
Drug	Sequential_dox_trs	D_then_T200_no2	Cell_line.Tx1	Plate.99	ANGEL1	0.7	-0.0962410094660104	pearson	1	Ttest_pvalue	Coefficient_of_eigenassay	SVD_pCMs_drugs	NoPrepr	SVD	6566	D_then_T200_no2-Tx1	O	Kept components	RCT
Drug	Sequential_dox_trs	D_then_T200_no2	Cell_line.Tx1	Plate.99	ANGEL2	0.7	0.100587897946399	pearson	1	Ttest_pvalue	Coefficient_of_eigenassay	SVD_pCMs_drugs	NoPrepr	SVD	6268	D_then_T200_no2-Tx1	O	Kept components	RCT
Drug	Sequential_dox_trs	D_then_T200_no2	Cell_line.Tx1	Plate.99	ANGPT1	0.7	0.0289395913051062	pearson	1	Ttest_pvalue	Coefficient_of_eigenassay	SVD_pCMs_drugs	NoPrepr	SVD	12009	D_then_T200_no2-Tx1	O	Kept components	RCT
Drug	Sequential_dox_trs	D_then_T200_no2	Cell_line.Tx1	Plate.99	ANGPT2	0.7	-0.291597692974638	pearson	1	Ttest_pvalue	Coefficient_of_eigenassay	SVD_pCMs_drugs	NoPrepr	SVD	776	D_then_T200_no2-Tx1	O	Kept components	RCT
Drug	Sequential_dox_trs	D_then_T200_no2	Cell_line.Tx1	Plate.99	ANGPTL1	0.7	0.0108476242112599	pearson	1	Ttest_pvalue	Coefficient_of_eigenassay	SVD_pCMs_drugs	NoPrepr	SVD	13959	D_then_T200_no2-Tx1	O	Kept components	RCT
Drug	Sequential_dox_trs	D_then_T200_no2	Cell_line.Tx1	Plate.99	ANGPTL2	0.7	0.0179321998724164	pearson	1	Ttest_pvalue	Coefficient_of_eigenassay	SVD_pCMs_drugs	NoPrepr	SVD	13197	D_then_T200_no2-Tx1	O	Kept components	RCT
Drug	Sequential_dox_trs	D_then_T200_no2	Cell_line.Tx1	Plate.99	ANGPTL3	0.7	-0.0601859990364411	pearson	1	Ttest_pvalue	Coefficient_of_eigenassay	SVD_pCMs_drugs	NoPrepr	SVD	9152	D_then_T200_no2-Tx1	O	Kept components	RCT
Drug	Sequential_dox_trs	D_then_T200_no2	Cell_line.Tx1	Plate.99	ANGPTL4	0.7	-0.0459982100462186	pearson	1	Ttest_pvalue	Coefficient_of_eigenassay	SVD_pCMs_drugs	NoPrepr	SVD	10356	D_then_T200_no2-Tx1	O	Kept components	RCT
Drug	Sequential_dox_trs	D_then_T200_no2	Cell_line.Tx1	Plate.99	ANGPTL7	0.7	0.355454355889761	pearson	1	Ttest_pvalue	Coefficient_of_eigenassay	SVD_pCMs_drugs	NoPrepr	SVD	403	D_then_T200_no2-Tx1	O	Kept components	RCT
Drug	Sequential_dox_trs	D_then_T200_no2	Cell_line.Tx1	Plate.99	ANGPTL8	0.7	0.141285948343483	pearson	1	Ttest_pvalue	Coefficient_of_eigenassay	SVD_pCMs_drugs	NoPrepr	SVD	4053	D_then_T200_no2-Tx1	O	Kept components	RCT
Drug	Sequential_dox_trs	D_then_T200_no2	Cell_line.Tx1	Plate.99	ANK1	0.7	0.0950454041980881	pearson	1	Ttest_pvalue	Coefficient_of_eigenassay	SVD_pCMs_drugs	NoPrepr	SVD	6640	D_then_T200_no2-Tx1	O	Kept components	RCT
Drug	Sequential_dox_trs	D_then_T200_no2	Cell_line.Tx1	Plate.99	ANK2	0.7	-0.0828758212732126	pearson	1	Ttest_pvalue	Coefficient_of_eigenassay	SVD_pCMs_drugs	NoPrepr	SVD	7424	D_then_T200_no2-Tx1	O	Kept components	RCT
Drug	Sequential_dox_trs	D_then_T200_no2	Cell_line.Tx1	Plate.99	ANK3	0.7	0.0368189831499243	pearson	1	Ttest_pvalue	Coefficient_of_eigenassay	SVD_pCMs_drugs	NoPrepr	SVD	11196	D_then_T200_no2-Tx1	O	Kept components	RCT
Drug	Sequential_dox_trs	D_then_T200_no2	Cell_line.Tx1	Plate.99	ANKAR	0.7	0.0826404954690078	pearson	1	Ttest_pvalue	Coefficient_of_eigenassay	SVD_pCMs_drugs	NoPrepr	SVD	7440	D_then_T200_no2-Tx1	O	Kept components	RCT
Drug	Sequential_dox_trs	D_then_T200_no2	Cell_line.Tx1	Plate.99	ANKDD1A	0.7	0.0389302429167916	pearson	1	Ttest_pvalue	Coefficient_of_eigenassay	SVD_pCMs_drugs	NoPrepr	SVD	11000	D_then_T200_no2-Tx1	O	Kept components	RCT
Drug	Sequential_dox_trs	D_then_T200_no2	Cell_line.Tx1	Plate.99	ANKDD1B	0.7	0.00267955903306273	pearson	1	Ttest_pvalue	Coefficient_of_eigenassay	SVD_pCMs_drugs	NoPrepr	SVD	14933	D_then_T200_no2-Tx1	O	Kept components	RCT
Drug	Sequential_dox_trs	D_then_T200_no2	Cell_line.Tx1	Plate.99	ANKEF1	0.7	0.109313323156808	pearson	1	Ttest_pvalue	Coefficient_of_eigenassay	SVD_pCMs_drugs	NoPrepr	SVD	5773	D_then_T200_no2-Tx1	O	Kept components	RCT
Drug	Sequential_dox_trs	D_then_T200_no2	Cell_line.Tx1	Plate.99	ANKFN1	0.7	0.0261639430383304	pearson	1	Ttest_pvalue	Coefficient_of_eigenassay	SVD_pCMs_drugs	NoPrepr	SVD	12311	D_then_T200_no2-Tx1	O	Kept components	RCT
Drug	Sequential_dox_trs	D_then_T200_no2	Cell_line.Tx1	Plate.99	ANKFY1	0.7	0.0184572864813163	pearson	1	Ttest_pvalue	Coefficient_of_eigenassay	SVD_pCMs_drugs	NoPrepr	SVD	13134	D_then_T200_no2-Tx1	O	Kept components	RCT
Drug	Sequential_dox_trs	D_then_T200_no2	Cell_line.Tx1	Plate.99	ANKH	0.7	0.0496029794088856	pearson	1	Ttest_pvalue	Coefficient_of_eigenassay	SVD_pCMs_drugs	NoPrepr	SVD	10033	D_then_T200_no2-Tx1	O	Kept components	RCT
Drug	Sequential_dox_trs	D_then_T200_no2	Cell_line.Tx1	Plate.99	ANKHD1	0.7	-0.283552185455508	pearson	1	Ttest_pvalue	Coefficient_of_eigenassay	SVD_pCMs_drugs	NoPrepr	SVD	840	D_then_T200_no2-Tx1	O	Kept components	RCT
Drug	Sequential_dox_trs	D_then_T200_no2	Cell_line.Tx1	Plate.99	ANKHD1-EIF4EBP3	0.7	0.0274058388284631	pearson	1	Ttest_pvalue	Coefficient_of_eigenassay	SVD_pCMs_drugs	NoPrepr	SVD	12165	D_then_T200_no2-Tx1	O	Kept components	RCT
Drug	Sequential_dox_trs	D_then_T200_no2	Cell_line.Tx1	Plate.99	ANKIB1	0.7	-0.117831256415307	pearson	1	Ttest_pvalue	Coefficient_of_eigenassay	SVD_pCMs_drugs	NoPrepr	SVD	5227	D_then_T200_no2-Tx1	O	Kept components	RCT
Drug	Sequential_dox_trs	D_then_T200_no2	Cell_line.Tx1	Plate.99	ANKK1	0.7	-0.0155950119051105	pearson	1	Ttest_pvalue	Coefficient_of_eigenassay	SVD_pCMs_drugs	NoPrepr	SVD	13421	D_then_T200_no2-Tx1	O	Kept components	RCT
Drug	Sequential_dox_trs	D_then_T200_no2	Cell_line.Tx1	Plate.99	ANKLE1	0.7	-0.172344165843423	pearson	1	Ttest_pvalue	Coefficient_of_eigenassay	SVD_pCMs_drugs	NoPrepr	SVD	2913	D_then_T200_no2-Tx1	O	Kept components	RCT
Drug	Sequential_dox_trs	D_then_T200_no2	Cell_line.Tx1	Plate.99	ANKLE2	0.7	0.00904245684838061	pearson	1	Ttest_pvalue	Coefficient_of_eigenassay	SVD_pCMs_drugs	NoPrepr	SVD	14179	D_then_T200_no2-Tx1	O	Kept components	RCT
Drug	Sequential_dox_trs	D_then_T200_no2	Cell_line.Tx1	Plate.99	ANKMY1	0.7	-0.0718787612452135	pearson	1	Ttest_pvalue	Coefficient_of_eigenassay	SVD_pCMs_drugs	NoPrepr	SVD	8244	D_then_T200_no2-Tx1	O	Kept components	RCT
Drug	Sequential_dox_trs	D_then_T200_no2	Cell_line.Tx1	Plate.99	ANKMY2	0.7	0.154113346501255	pearson	1	Ttest_pvalue	Coefficient_of_eigenassay	SVD_pCMs_drugs	NoPrepr	SVD	3538	D_then_T200_no2-Tx1	O	Kept components	RCT
Drug	Sequential_dox_trs	D_then_T200_no2	Cell_line.Tx1	Plate.99	ANKRA2	0.7	-0.0652047257232803	pearson	1	Ttest_pvalue	Coefficient_of_eigenassay	SVD_pCMs_drugs	NoPrepr	SVD	8764	D_then_T200_no2-Tx1	O	Kept components	RCT
Drug	Sequential_dox_trs	D_then_T200_no2	Cell_line.Tx1	Plate.99	ANKRD1	0.7	-0.259263279204984	pearson	1	Ttest_pvalue	Coefficient_of_eigenassay	SVD_pCMs_drugs	NoPrepr	SVD	1092	D_then_T200_no2-Tx1	O	Kept components	RCT
Drug	Sequential_dox_trs	D_then_T200_no2	Cell_line.Tx1	Plate.99	ANKRD10	0.7	-0.0281080905971108	pearson	1	Ttest_pvalue	Coefficient_of_eigenassay	SVD_pCMs_drugs	NoPrepr	SVD	12091	D_then_T200_no2-Tx1	O	Kept components	RCT
Drug	Sequential_dox_trs	D_then_T200_no2	Cell_line.Tx1	Plate.99	ANKRD11	0.7	0.0940985607324149	pearson	1	Ttest_pvalue	Coefficient_of_eigenassay	SVD_pCMs_drugs	NoPrepr	SVD	6697	D_then_T200_no2-Tx1	O	Kept components	RCT
Drug	Sequential_dox_trs	D_then_T200_no2	Cell_line.Tx1	Plate.99	ANKRD12	0.7	-0.340334066146698	pearson	1	Ttest_pvalue	Coefficient_of_eigenassay	SVD_pCMs_drugs	NoPrepr	SVD	465	D_then_T200_no2-Tx1	O	Kept components	RCT
Drug	Sequential_dox_trs	D_then_T200_no2	Cell_line.Tx1	Plate.99	ANKRD13A	0.7	0.021137236557156	pearson	1	Ttest_pvalue	Coefficient_of_eigenassay	SVD_pCMs_drugs	NoPrepr	SVD	12817	D_then_T200_no2-Tx1	O	Kept components	RCT
Drug	Sequential_dox_trs	D_then_T200_no2	Cell_line.Tx1	Plate.99	ANKRD13B	0.7	0.0300692363967034	pearson	1	Ttest_pvalue	Coefficient_of_eigenassay	SVD_pCMs_drugs	NoPrepr	SVD	11882	D_then_T200_no2-Tx1	O	Kept components	RCT
Drug	Sequential_dox_trs	D_then_T200_no2	Cell_line.Tx1	Plate.99	ANKRD13C	0.7	0.00906109867766466	pearson	1	Ttest_pvalue	Coefficient_of_eigenassay	SVD_pCMs_drugs	NoPrepr	SVD	14177	D_then_T200_no2-Tx1	O	Kept components	RCT
Drug	Sequential_dox_trs	D_then_T200_no2	Cell_line.Tx1	Plate.99	ANKRD13D	0.7	-0.133665309346758	pearson	1	Ttest_pvalue	Coefficient_of_eigenassay	SVD_pCMs_drugs	NoPrepr	SVD	4397	D_then_T200_no2-Tx1	O	Kept components	RCT
Drug	Sequential_dox_trs	D_then_T200_no2	Cell_line.Tx1	Plate.99	ANKRD16	0.7	-0.0454397944818636	pearson	1	Ttest_pvalue	Coefficient_of_eigenassay	SVD_pCMs_drugs	NoPrepr	SVD	10416	D_then_T200_no2-Tx1	O	Kept components	RCT
Drug	Sequential_dox_trs	D_then_T200_no2	Cell_line.Tx1	Plate.99	ANKRD17	0.7	-0.051459974867943	pearson	1	Ttest_pvalue	Coefficient_of_eigenassay	SVD_pCMs_drugs	NoPrepr	SVD	9867	D_then_T200_no2-Tx1	O	Kept components	RCT
Drug	Sequential_dox_trs	D_then_T200_no2	Cell_line.Tx1	Plate.99	ANKRD18A	0.7	-0.0732957418041349	pearson	1	Ttest_pvalue	Coefficient_of_eigenassay	SVD_pCMs_drugs	NoPrepr	SVD	8149	D_then_T200_no2-Tx1	O	Kept components	RCT
Drug	Sequential_dox_trs	D_then_T200_no2	Cell_line.Tx1	Plate.99	ANKRD18B	0.7	0.0771008791246725	pearson	1	Ttest_pvalue	Coefficient_of_eigenassay	SVD_pCMs_drugs	NoPrepr	SVD	7858	D_then_T200_no2-Tx1	O	Kept components	RCT
Drug	Sequential_dox_trs	D_then_T200_no2	Cell_line.Tx1	Plate.99	ANKRD2	0.7	-0.0319041868347318	pearson	1	Ttest_pvalue	Coefficient_of_eigenassay	SVD_pCMs_drugs	NoPrepr	SVD	11699	D_then_T200_no2-Tx1	O	Kept components	RCT
Drug	Sequential_dox_trs	D_then_T200_no2	Cell_line.Tx1	Plate.99	ANKRD20A4	0.7	-0.0042627943845334	pearson	1	Ttest_pvalue	Coefficient_of_eigenassay	SVD_pCMs_drugs	NoPrepr	SVD	14736	D_then_T200_no2-Tx1	O	Kept components	RCT
Drug	Sequential_dox_trs	D_then_T200_no2	Cell_line.Tx1	Plate.99	ANKRD23	0.7	0.191824365748297	pearson	1	Ttest_pvalue	Coefficient_of_eigenassay	SVD_pCMs_drugs	NoPrepr	SVD	2325	D_then_T200_no2-Tx1	O	Kept components	RCT
Drug	Sequential_dox_trs	D_then_T200_no2	Cell_line.Tx1	Plate.99	ANKRD24	0.7	0.0344699839762082	pearson	1	Ttest_pvalue	Coefficient_of_eigenassay	SVD_pCMs_drugs	NoPrepr	SVD	11445	D_then_T200_no2-Tx1	O	Kept components	RCT
Drug	Sequential_dox_trs	D_then_T200_no2	Cell_line.Tx1	Plate.99	ANKRD26	0.7	-0.221454444493546	pearson	1	Ttest_pvalue	Coefficient_of_eigenassay	SVD_pCMs_drugs	NoPrepr	SVD	1693	D_then_T200_no2-Tx1	O	Kept components	RCT
Drug	Sequential_dox_trs	D_then_T200_no2	Cell_line.Tx1	Plate.99	ANKRD27	0.7	-0.0336437708046908	pearson	1	Ttest_pvalue	Coefficient_of_eigenassay	SVD_pCMs_drugs	NoPrepr	SVD	11527	D_then_T200_no2-Tx1	O	Kept components	RCT
Drug	Sequential_dox_trs	D_then_T200_no2	Cell_line.Tx1	Plate.99	ANKRD28	0.7	-0.0664786406044119	pearson	1	Ttest_pvalue	Coefficient_of_eigenassay	SVD_pCMs_drugs	NoPrepr	SVD	8653	D_then_T200_no2-Tx1	O	Kept components	RCT
Drug	Sequential_dox_trs	D_then_T200_no2	Cell_line.Tx1	Plate.99	ANKRD29	0.7	-0.13883558772654	pearson	1	Ttest_pvalue	Coefficient_of_eigenassay	SVD_pCMs_drugs	NoPrepr	SVD	4161	D_then_T200_no2-Tx1	O	Kept components	RCT
Drug	Sequential_dox_trs	D_then_T200_no2	Cell_line.Tx1	Plate.99	ANKRD31	0.7	0.0220768220357005	pearson	1	Ttest_pvalue	Coefficient_of_eigenassay	SVD_pCMs_drugs	NoPrepr	SVD	12725	D_then_T200_no2-Tx1	O	Kept components	RCT
Drug	Sequential_dox_trs	D_then_T200_no2	Cell_line.Tx1	Plate.99	ANKRD33B	0.7	0.33261054413675	pearson	1	Ttest_pvalue	Coefficient_of_eigenassay	SVD_pCMs_drugs	NoPrepr	SVD	509	D_then_T200_no2-Tx1	O	Kept components	RCT
Drug	Sequential_dox_trs	D_then_T200_no2	Cell_line.Tx1	Plate.99	ANKRD34A	0.7	-0.0821214277343699	pearson	1	Ttest_pvalue	Coefficient_of_eigenassay	SVD_pCMs_drugs	NoPrepr	SVD	7481	D_then_T200_no2-Tx1	O	Kept components	RCT
Drug	Sequential_dox_trs	D_then_T200_no2	Cell_line.Tx1	Plate.99	ANKRD35	0.7	-0.0641489314198048	pearson	1	Ttest_pvalue	Coefficient_of_eigenassay	SVD_pCMs_drugs	NoPrepr	SVD	8843	D_then_T200_no2-Tx1	O	Kept components	RCT
Drug	Sequential_dox_trs	D_then_T200_no2	Cell_line.Tx1	Plate.99	ANKRD36	0.7	-1.05658498471604	pearson	1	Ttest_pvalue	Coefficient_of_eigenassay	SVD_pCMs_drugs	NoPrepr	SVD	9	D_then_T200_no2-Tx1	O	Kept components	RCT
Drug	Sequential_dox_trs	D_then_T200_no2	Cell_line.Tx1	Plate.99	ANKRD36B	0.7	-0.1875260897507	pearson	1	Ttest_pvalue	Coefficient_of_eigenassay	SVD_pCMs_drugs	NoPrepr	SVD	2447	D_then_T200_no2-Tx1	O	Kept components	RCT
Drug	Sequential_dox_trs	D_then_T200_no2	Cell_line.Tx1	Plate.99	ANKRD36C	0.7	-0.336710757944764	pearson	1	Ttest_pvalue	Coefficient_of_eigenassay	SVD_pCMs_drugs	NoPrepr	SVD	482	D_then_T200_no2-Tx1	O	Kept components	RCT
Drug	Sequential_dox_trs	D_then_T200_no2	Cell_line.Tx1	Plate.99	ANKRD37	0.7	-0.0948692881865845	pearson	1	Ttest_pvalue	Coefficient_of_eigenassay	SVD_pCMs_drugs	NoPrepr	SVD	6653	D_then_T200_no2-Tx1	O	Kept components	RCT
Drug	Sequential_dox_trs	D_then_T200_no2	Cell_line.Tx1	Plate.99	ANKRD39	0.7	-0.117114708517967	pearson	1	Ttest_pvalue	Coefficient_of_eigenassay	SVD_pCMs_drugs	NoPrepr	SVD	5281	D_then_T200_no2-Tx1	O	Kept components	RCT
Drug	Sequential_dox_trs	D_then_T200_no2	Cell_line.Tx1	Plate.99	ANKRD40	0.7	0.0436404383928621	pearson	1	Ttest_pvalue	Coefficient_of_eigenassay	SVD_pCMs_drugs	NoPrepr	SVD	10575	D_then_T200_no2-Tx1	O	Kept components	RCT
Drug	Sequential_dox_trs	D_then_T200_no2	Cell_line.Tx1	Plate.99	ANKRD42	0.7	-0.0472937146556923	pearson	1	Ttest_pvalue	Coefficient_of_eigenassay	SVD_pCMs_drugs	NoPrepr	SVD	10231	D_then_T200_no2-Tx1	O	Kept components	RCT
Drug	Sequential_dox_trs	D_then_T200_no2	Cell_line.Tx1	Plate.99	ANKRD44	0.7	-0.339272420011295	pearson	1	Ttest_pvalue	Coefficient_of_eigenassay	SVD_pCMs_drugs	NoPrepr	SVD	473	D_then_T200_no2-Tx1	O	Kept components	RCT
Drug	Sequential_dox_trs	D_then_T200_no2	Cell_line.Tx1	Plate.99	ANKRD45	0.7	-0.0864360902278468	pearson	1	Ttest_pvalue	Coefficient_of_eigenassay	SVD_pCMs_drugs	NoPrepr	SVD	7179	D_then_T200_no2-Tx1	O	Kept components	RCT
Drug	Sequential_dox_trs	D_then_T200_no2	Cell_line.Tx1	Plate.99	ANKRD46	0.7	0.0548863205482448	pearson	1	Ttest_pvalue	Coefficient_of_eigenassay	SVD_pCMs_drugs	NoPrepr	SVD	9566	D_then_T200_no2-Tx1	O	Kept components	RCT
Drug	Sequential_dox_trs	D_then_T200_no2	Cell_line.Tx1	Plate.99	ANKRD49	0.7	0.0279939684875645	pearson	1	Ttest_pvalue	Coefficient_of_eigenassay	SVD_pCMs_drugs	NoPrepr	SVD	12107	D_then_T200_no2-Tx1	O	Kept components	RCT
Drug	Sequential_dox_trs	D_then_T200_no2	Cell_line.Tx1	Plate.99	ANKRD50	0.7	-0.0528847442496634	pearson	1	Ttest_pvalue	Coefficient_of_eigenassay	SVD_pCMs_drugs	NoPrepr	SVD	9752	D_then_T200_no2-Tx1	O	Kept components	RCT
Drug	Sequential_dox_trs	D_then_T200_no2	Cell_line.Tx1	Plate.99	ANKRD52	0.7	-0.00593126193814414	pearson	1	Ttest_pvalue	Coefficient_of_eigenassay	SVD_pCMs_drugs	NoPrepr	SVD	14539	D_then_T200_no2-Tx1	O	Kept components	RCT
Drug	Sequential_dox_trs	D_then_T200_no2	Cell_line.Tx1	Plate.99	ANKRD53	0.7	-0.0722537102997304	pearson	1	Ttest_pvalue	Coefficient_of_eigenassay	SVD_pCMs_drugs	NoPrepr	SVD	8218	D_then_T200_no2-Tx1	O	Kept components	RCT
Drug	Sequential_dox_trs	D_then_T200_no2	Cell_line.Tx1	Plate.99	ANKRD54	0.7	0.0782558131365921	pearson	1	Ttest_pvalue	Coefficient_of_eigenassay	SVD_pCMs_drugs	NoPrepr	SVD	7774	D_then_T200_no2-Tx1	O	Kept components	RCT
Drug	Sequential_dox_trs	D_then_T200_no2	Cell_line.Tx1	Plate.99	ANKRD55	0.7	-0.0351882782653428	pearson	1	Ttest_pvalue	Coefficient_of_eigenassay	SVD_pCMs_drugs	NoPrepr	SVD	11366	D_then_T200_no2-Tx1	O	Kept components	RCT
Drug	Sequential_dox_trs	D_then_T200_no2	Cell_line.Tx1	Plate.99	ANKRD6	0.7	-0.0974913708206664	pearson	1	Ttest_pvalue	Coefficient_of_eigenassay	SVD_pCMs_drugs	NoPrepr	SVD	6455	D_then_T200_no2-Tx1	O	Kept components	RCT
Drug	Sequential_dox_trs	D_then_T200_no2	Cell_line.Tx1	Plate.99	ANKRD61	0.7	0.00575274923495926	pearson	1	Ttest_pvalue	Coefficient_of_eigenassay	SVD_pCMs_drugs	NoPrepr	SVD	14561	D_then_T200_no2-Tx1	O	Kept components	RCT
Drug	Sequential_dox_trs	D_then_T200_no2	Cell_line.Tx1	Plate.99	ANKRD63	0.7	0.144750432942818	pearson	1	Ttest_pvalue	Coefficient_of_eigenassay	SVD_pCMs_drugs	NoPrepr	SVD	3901	D_then_T200_no2-Tx1	O	Kept components	RCT
Drug	Sequential_dox_trs	D_then_T200_no2	Cell_line.Tx1	Plate.99	ANKRD65	0.7	0.0357102584789409	pearson	1	Ttest_pvalue	Coefficient_of_eigenassay	SVD_pCMs_drugs	NoPrepr	SVD	11309	D_then_T200_no2-Tx1	O	Kept components	RCT
Drug	Sequential_dox_trs	D_then_T200_no2	Cell_line.Tx1	Plate.99	ANKRD9	0.7	-0.160981563422508	pearson	1	Ttest_pvalue	Coefficient_of_eigenassay	SVD_pCMs_drugs	NoPrepr	SVD	3267	D_then_T200_no2-Tx1	O	Kept components	RCT
Drug	Sequential_dox_trs	D_then_T200_no2	Cell_line.Tx1	Plate.99	ANKS1A	0.7	0.0787477717331979	pearson	1	Ttest_pvalue	Coefficient_of_eigenassay	SVD_pCMs_drugs	NoPrepr	SVD	7726	D_then_T200_no2-Tx1	O	Kept components	RCT
Drug	Sequential_dox_trs	D_then_T200_no2	Cell_line.Tx1	Plate.99	ANKS1B	0.7	0.0292790479950518	pearson	1	Ttest_pvalue	Coefficient_of_eigenassay	SVD_pCMs_drugs	NoPrepr	SVD	11969	D_then_T200_no2-Tx1	O	Kept components	RCT
Drug	Sequential_dox_trs	D_then_T200_no2	Cell_line.Tx1	Plate.99	ANKS3	0.7	-0.00643371000216922	pearson	1	Ttest_pvalue	Coefficient_of_eigenassay	SVD_pCMs_drugs	NoPrepr	SVD	14490	D_then_T200_no2-Tx1	O	Kept components	RCT
Drug	Sequential_dox_trs	D_then_T200_no2	Cell_line.Tx1	Plate.99	ANKS6	0.7	-0.160892285373731	pearson	1	Ttest_pvalue	Coefficient_of_eigenassay	SVD_pCMs_drugs	NoPrepr	SVD	3271	D_then_T200_no2-Tx1	O	Kept components	RCT
Drug	Sequential_dox_trs	D_then_T200_no2	Cell_line.Tx1	Plate.99	ANKZF1	0.7	0.186305695275972	pearson	1	Ttest_pvalue	Coefficient_of_eigenassay	SVD_pCMs_drugs	NoPrepr	SVD	2480	D_then_T200_no2-Tx1	O	Kept components	RCT
Drug	Sequential_dox_trs	D_then_T200_no2	Cell_line.Tx1	Plate.99	ANLN	0.7	0.074416207040797	pearson	1	Ttest_pvalue	Coefficient_of_eigenassay	SVD_pCMs_drugs	NoPrepr	SVD	8059	D_then_T200_no2-Tx1	O	Kept components	RCT
Drug	Sequential_dox_trs	D_then_T200_no2	Cell_line.Tx1	Plate.99	ANO1	0.7	-0.000366837296096213	pearson	1	Ttest_pvalue	Coefficient_of_eigenassay	SVD_pCMs_drugs	NoPrepr	SVD	15247	D_then_T200_no2-Tx1	O	Kept components	RCT
Drug	Sequential_dox_trs	D_then_T200_no2	Cell_line.Tx1	Plate.99	ANO10	0.7	0.0201999104229373	pearson	1	Ttest_pvalue	Coefficient_of_eigenassay	SVD_pCMs_drugs	NoPrepr	SVD	12916	D_then_T200_no2-Tx1	O	Kept components	RCT
Drug	Sequential_dox_trs	D_then_T200_no2	Cell_line.Tx1	Plate.99	ANO2	0.7	0.0379264785151901	pearson	1	Ttest_pvalue	Coefficient_of_eigenassay	SVD_pCMs_drugs	NoPrepr	SVD	11092	D_then_T200_no2-Tx1	O	Kept components	RCT
Drug	Sequential_dox_trs	D_then_T200_no2	Cell_line.Tx1	Plate.99	ANO3	0.7	-0.0138317375983999	pearson	1	Ttest_pvalue	Coefficient_of_eigenassay	SVD_pCMs_drugs	NoPrepr	SVD	13618	D_then_T200_no2-Tx1	O	Kept components	RCT
Drug	Sequential_dox_trs	D_then_T200_no2	Cell_line.Tx1	Plate.99	ANO4	0.7	-0.0837302096758943	pearson	1	Ttest_pvalue	Coefficient_of_eigenassay	SVD_pCMs_drugs	NoPrepr	SVD	7357	D_then_T200_no2-Tx1	O	Kept components	RCT
Drug	Sequential_dox_trs	D_then_T200_no2	Cell_line.Tx1	Plate.99	ANO5	0.7	0.00919435657591674	pearson	1	Ttest_pvalue	Coefficient_of_eigenassay	SVD_pCMs_drugs	NoPrepr	SVD	14163	D_then_T200_no2-Tx1	O	Kept components	RCT
Drug	Sequential_dox_trs	D_then_T200_no2	Cell_line.Tx1	Plate.99	ANO6	0.7	0.0377586053224611	pearson	1	Ttest_pvalue	Coefficient_of_eigenassay	SVD_pCMs_drugs	NoPrepr	SVD	11110	D_then_T200_no2-Tx1	O	Kept components	RCT
Drug	Sequential_dox_trs	D_then_T200_no2	Cell_line.Tx1	Plate.99	ANO7	0.7	-0.0445675652123211	pearson	1	Ttest_pvalue	Coefficient_of_eigenassay	SVD_pCMs_drugs	NoPrepr	SVD	10503	D_then_T200_no2-Tx1	O	Kept components	RCT
Drug	Sequential_dox_trs	D_then_T200_no2	Cell_line.Tx1	Plate.99	ANO7L1	0.7	-0.0201407606266524	pearson	1	Ttest_pvalue	Coefficient_of_eigenassay	SVD_pCMs_drugs	NoPrepr	SVD	12925	D_then_T200_no2-Tx1	O	Kept components	RCT
Drug	Sequential_dox_trs	D_then_T200_no2	Cell_line.Tx1	Plate.99	ANO8	0.7	-0.133945167556983	pearson	1	Ttest_pvalue	Coefficient_of_eigenassay	SVD_pCMs_drugs	NoPrepr	SVD	4379	D_then_T200_no2-Tx1	O	Kept components	RCT
Drug	Sequential_dox_trs	D_then_T200_no2	Cell_line.Tx1	Plate.99	ANO9	0.7	0.0697947919134143	pearson	1	Ttest_pvalue	Coefficient_of_eigenassay	SVD_pCMs_drugs	NoPrepr	SVD	8409	D_then_T200_no2-Tx1	O	Kept components	RCT
Drug	Sequential_dox_trs	D_then_T200_no2	Cell_line.Tx1	Plate.99	ANOS1	0.7	-0.0735524590188713	pearson	1	Ttest_pvalue	Coefficient_of_eigenassay	SVD_pCMs_drugs	NoPrepr	SVD	8128	D_then_T200_no2-Tx1	O	Kept components	RCT
Drug	Sequential_dox_trs	D_then_T200_no2	Cell_line.Tx1	Plate.99	ANP32A	0.7	0.18761331514596	pearson	1	Ttest_pvalue	Coefficient_of_eigenassay	SVD_pCMs_drugs	NoPrepr	SVD	2442	D_then_T200_no2-Tx1	O	Kept components	RCT
Drug	Sequential_dox_trs	D_then_T200_no2	Cell_line.Tx1	Plate.99	ANP32B	0.7	-0.033376296168822	pearson	1	Ttest_pvalue	Coefficient_of_eigenassay	SVD_pCMs_drugs	NoPrepr	SVD	11548	D_then_T200_no2-Tx1	O	Kept components	RCT
Drug	Sequential_dox_trs	D_then_T200_no2	Cell_line.Tx1	Plate.99	ANP32E	0.7	-0.082097194388718	pearson	1	Ttest_pvalue	Coefficient_of_eigenassay	SVD_pCMs_drugs	NoPrepr	SVD	7482	D_then_T200_no2-Tx1	O	Kept components	RCT
Drug	Sequential_dox_trs	D_then_T200_no2	Cell_line.Tx1	Plate.99	ANPEP	0.7	-0.0155369648799271	pearson	1	Ttest_pvalue	Coefficient_of_eigenassay	SVD_pCMs_drugs	NoPrepr	SVD	13431	D_then_T200_no2-Tx1	O	Kept components	RCT
Drug	Sequential_dox_trs	D_then_T200_no2	Cell_line.Tx1	Plate.99	ANTXR1	0.7	0.0510598266228023	pearson	1	Ttest_pvalue	Coefficient_of_eigenassay	SVD_pCMs_drugs	NoPrepr	SVD	9912	D_then_T200_no2-Tx1	O	Kept components	RCT
Drug	Sequential_dox_trs	D_then_T200_no2	Cell_line.Tx1	Plate.99	ANTXR2	0.7	0.13599015868038	pearson	1	Ttest_pvalue	Coefficient_of_eigenassay	SVD_pCMs_drugs	NoPrepr	SVD	4294	D_then_T200_no2-Tx1	O	Kept components	RCT
Drug	Sequential_dox_trs	D_then_T200_no2	Cell_line.Tx1	Plate.99	ANXA1	0.7	0.0947742738810055	pearson	1	Ttest_pvalue	Coefficient_of_eigenassay	SVD_pCMs_drugs	NoPrepr	SVD	6658	D_then_T200_no2-Tx1	O	Kept components	RCT
Drug	Sequential_dox_trs	D_then_T200_no2	Cell_line.Tx1	Plate.99	ANXA11	0.7	-0.0266954609457504	pearson	1	Ttest_pvalue	Coefficient_of_eigenassay	SVD_pCMs_drugs	NoPrepr	SVD	12253	D_then_T200_no2-Tx1	O	Kept components	RCT
Drug	Sequential_dox_trs	D_then_T200_no2	Cell_line.Tx1	Plate.99	ANXA2	0.7	0.128556560912981	pearson	1	Ttest_pvalue	Coefficient_of_eigenassay	SVD_pCMs_drugs	NoPrepr	SVD	4664	D_then_T200_no2-Tx1	O	Kept components	RCT
Drug	Sequential_dox_trs	D_then_T200_no2	Cell_line.Tx1	Plate.99	ANXA2R	0.7	-0.00399554349246651	pearson	1	Ttest_pvalue	Coefficient_of_eigenassay	SVD_pCMs_drugs	NoPrepr	SVD	14762	D_then_T200_no2-Tx1	O	Kept components	RCT
Drug	Sequential_dox_trs	D_then_T200_no2	Cell_line.Tx1	Plate.99	ANXA3	0.7	-0.250318978313956	pearson	1	Ttest_pvalue	Coefficient_of_eigenassay	SVD_pCMs_drugs	NoPrepr	SVD	1211	D_then_T200_no2-Tx1	O	Kept components	RCT
Drug	Sequential_dox_trs	D_then_T200_no2	Cell_line.Tx1	Plate.99	ANXA4	0.7	0.0352011480417935	pearson	1	Ttest_pvalue	Coefficient_of_eigenassay	SVD_pCMs_drugs	NoPrepr	SVD	11363	D_then_T200_no2-Tx1	O	Kept components	RCT
Drug	Sequential_dox_trs	D_then_T200_no2	Cell_line.Tx1	Plate.99	ANXA5	0.7	0.114427201139694	pearson	1	Ttest_pvalue	Coefficient_of_eigenassay	SVD_pCMs_drugs	NoPrepr	SVD	5442	D_then_T200_no2-Tx1	O	Kept components	RCT
Drug	Sequential_dox_trs	D_then_T200_no2	Cell_line.Tx1	Plate.99	ANXA6	0.7	0.0800065014426838	pearson	1	Ttest_pvalue	Coefficient_of_eigenassay	SVD_pCMs_drugs	NoPrepr	SVD	7628	D_then_T200_no2-Tx1	O	Kept components	RCT
Drug	Sequential_dox_trs	D_then_T200_no2	Cell_line.Tx1	Plate.99	ANXA7	0.7	-0.0560986299671804	pearson	1	Ttest_pvalue	Coefficient_of_eigenassay	SVD_pCMs_drugs	NoPrepr	SVD	9457	D_then_T200_no2-Tx1	O	Kept components	RCT
Drug	Sequential_dox_trs	D_then_T200_no2	Cell_line.Tx1	Plate.99	ANXA8	0.7	-0.292328705735496	pearson	1	Ttest_pvalue	Coefficient_of_eigenassay	SVD_pCMs_drugs	NoPrepr	SVD	770	D_then_T200_no2-Tx1	O	Kept components	RCT
Drug	Sequential_dox_trs	D_then_T200_no2	Cell_line.Tx1	Plate.99	ANXA8L1	0.7	-0.0481656418133854	pearson	1	Ttest_pvalue	Coefficient_of_eigenassay	SVD_pCMs_drugs	NoPrepr	SVD	10153	D_then_T200_no2-Tx1	O	Kept components	RCT
Drug	Sequential_dox_trs	D_then_T200_no2	Cell_line.Tx1	Plate.99	ANXA9	0.7	-0.0806323193181838	pearson	1	Ttest_pvalue	Coefficient_of_eigenassay	SVD_pCMs_drugs	NoPrepr	SVD	7583	D_then_T200_no2-Tx1	O	Kept components	RCT
Drug	Sequential_dox_trs	D_then_T200_no2	Cell_line.Tx1	Plate.99	AOC2	0.7	-0.0583836275321554	pearson	1	Ttest_pvalue	Coefficient_of_eigenassay	SVD_pCMs_drugs	NoPrepr	SVD	9283	D_then_T200_no2-Tx1	O	Kept components	RCT
Drug	Sequential_dox_trs	D_then_T200_no2	Cell_line.Tx1	Plate.99	AOC3	0.7	-0.0966279100011413	pearson	1	Ttest_pvalue	Coefficient_of_eigenassay	SVD_pCMs_drugs	NoPrepr	SVD	6530	D_then_T200_no2-Tx1	O	Kept components	RCT
Drug	Sequential_dox_trs	D_then_T200_no2	Cell_line.Tx1	Plate.99	AOX1	0.7	-0.0456016717927618	pearson	1	Ttest_pvalue	Coefficient_of_eigenassay	SVD_pCMs_drugs	NoPrepr	SVD	10402	D_then_T200_no2-Tx1	O	Kept components	RCT
Drug	Sequential_dox_trs	D_then_T200_no2	Cell_line.Tx1	Plate.99	AP1AR	0.7	0.00457072620557284	pearson	1	Ttest_pvalue	Coefficient_of_eigenassay	SVD_pCMs_drugs	NoPrepr	SVD	14698	D_then_T200_no2-Tx1	O	Kept components	RCT
Drug	Sequential_dox_trs	D_then_T200_no2	Cell_line.Tx1	Plate.99	AP1B1	0.7	-0.0212400377951683	pearson	1	Ttest_pvalue	Coefficient_of_eigenassay	SVD_pCMs_drugs	NoPrepr	SVD	12805	D_then_T200_no2-Tx1	O	Kept components	RCT
Drug	Sequential_dox_trs	D_then_T200_no2	Cell_line.Tx1	Plate.99	AP1G1	0.7	-0.0174788879333134	pearson	1	Ttest_pvalue	Coefficient_of_eigenassay	SVD_pCMs_drugs	NoPrepr	SVD	13234	D_then_T200_no2-Tx1	O	Kept components	RCT
Drug	Sequential_dox_trs	D_then_T200_no2	Cell_line.Tx1	Plate.99	AP1G2	0.7	-0.165794277431005	pearson	1	Ttest_pvalue	Coefficient_of_eigenassay	SVD_pCMs_drugs	NoPrepr	SVD	3119	D_then_T200_no2-Tx1	O	Kept components	RCT
Drug	Sequential_dox_trs	D_then_T200_no2	Cell_line.Tx1	Plate.99	AP1M1	0.7	-0.0217496981895101	pearson	1	Ttest_pvalue	Coefficient_of_eigenassay	SVD_pCMs_drugs	NoPrepr	SVD	12750	D_then_T200_no2-Tx1	O	Kept components	RCT
Drug	Sequential_dox_trs	D_then_T200_no2	Cell_line.Tx1	Plate.99	AP1M2	0.7	-0.120080173643507	pearson	1	Ttest_pvalue	Coefficient_of_eigenassay	SVD_pCMs_drugs	NoPrepr	SVD	5107	D_then_T200_no2-Tx1	O	Kept components	RCT
Drug	Sequential_dox_trs	D_then_T200_no2	Cell_line.Tx1	Plate.99	AP1S1	0.7	0.258725736198411	pearson	1	Ttest_pvalue	Coefficient_of_eigenassay	SVD_pCMs_drugs	NoPrepr	SVD	1096	D_then_T200_no2-Tx1	O	Kept components	RCT
Drug	Sequential_dox_trs	D_then_T200_no2	Cell_line.Tx1	Plate.99	AP1S2	0.7	-0.0696321051520483	pearson	1	Ttest_pvalue	Coefficient_of_eigenassay	SVD_pCMs_drugs	NoPrepr	SVD	8419	D_then_T200_no2-Tx1	O	Kept components	RCT
Drug	Sequential_dox_trs	D_then_T200_no2	Cell_line.Tx1	Plate.99	AP1S3	0.7	-0.234691641759567	pearson	1	Ttest_pvalue	Coefficient_of_eigenassay	SVD_pCMs_drugs	NoPrepr	SVD	1454	D_then_T200_no2-Tx1	O	Kept components	RCT
Drug	Sequential_dox_trs	D_then_T200_no2	Cell_line.Tx1	Plate.99	AP2A1	0.7	-0.190668527783842	pearson	1	Ttest_pvalue	Coefficient_of_eigenassay	SVD_pCMs_drugs	NoPrepr	SVD	2357	D_then_T200_no2-Tx1	O	Kept components	RCT
Drug	Sequential_dox_trs	D_then_T200_no2	Cell_line.Tx1	Plate.99	AP2A2	0.7	0.0181231936398426	pearson	1	Ttest_pvalue	Coefficient_of_eigenassay	SVD_pCMs_drugs	NoPrepr	SVD	13171	D_then_T200_no2-Tx1	O	Kept components	RCT
Drug	Sequential_dox_trs	D_then_T200_no2	Cell_line.Tx1	Plate.99	AP2B1	0.7	0.0514203064567121	pearson	1	Ttest_pvalue	Coefficient_of_eigenassay	SVD_pCMs_drugs	NoPrepr	SVD	9870	D_then_T200_no2-Tx1	O	Kept components	RCT
Drug	Sequential_dox_trs	D_then_T200_no2	Cell_line.Tx1	Plate.99	AP2M1	0.7	0.0293899530107893	pearson	1	Ttest_pvalue	Coefficient_of_eigenassay	SVD_pCMs_drugs	NoPrepr	SVD	11961	D_then_T200_no2-Tx1	O	Kept components	RCT
Drug	Sequential_dox_trs	D_then_T200_no2	Cell_line.Tx1	Plate.99	AP2S1	0.7	0.0588347164404653	pearson	1	Ttest_pvalue	Coefficient_of_eigenassay	SVD_pCMs_drugs	NoPrepr	SVD	9245	D_then_T200_no2-Tx1	O	Kept components	RCT
Drug	Sequential_dox_trs	D_then_T200_no2	Cell_line.Tx1	Plate.99	AP3B1	0.7	0.071434325267092	pearson	1	Ttest_pvalue	Coefficient_of_eigenassay	SVD_pCMs_drugs	NoPrepr	SVD	8273	D_then_T200_no2-Tx1	O	Kept components	RCT
Drug	Sequential_dox_trs	D_then_T200_no2	Cell_line.Tx1	Plate.99	AP3B2	0.7	0.111207358745661	pearson	1	Ttest_pvalue	Coefficient_of_eigenassay	SVD_pCMs_drugs	NoPrepr	SVD	5644	D_then_T200_no2-Tx1	O	Kept components	RCT
Drug	Sequential_dox_trs	D_then_T200_no2	Cell_line.Tx1	Plate.99	AP3D1	0.7	0.0953195774621833	pearson	1	Ttest_pvalue	Coefficient_of_eigenassay	SVD_pCMs_drugs	NoPrepr	SVD	6622	D_then_T200_no2-Tx1	O	Kept components	RCT
Drug	Sequential_dox_trs	D_then_T200_no2	Cell_line.Tx1	Plate.99	AP3M1	0.7	0.0808332691994807	pearson	1	Ttest_pvalue	Coefficient_of_eigenassay	SVD_pCMs_drugs	NoPrepr	SVD	7571	D_then_T200_no2-Tx1	O	Kept components	RCT
Drug	Sequential_dox_trs	D_then_T200_no2	Cell_line.Tx1	Plate.99	AP3M2	0.7	0.156095209375856	pearson	1	Ttest_pvalue	Coefficient_of_eigenassay	SVD_pCMs_drugs	NoPrepr	SVD	3459	D_then_T200_no2-Tx1	O	Kept components	RCT
Drug	Sequential_dox_trs	D_then_T200_no2	Cell_line.Tx1	Plate.99	AP3S1	0.7	-0.0466313816078232	pearson	1	Ttest_pvalue	Coefficient_of_eigenassay	SVD_pCMs_drugs	NoPrepr	SVD	10301	D_then_T200_no2-Tx1	O	Kept components	RCT
Drug	Sequential_dox_trs	D_then_T200_no2	Cell_line.Tx1	Plate.99	AP3S2	0.7	-0.0192284076780887	pearson	1	Ttest_pvalue	Coefficient_of_eigenassay	SVD_pCMs_drugs	NoPrepr	SVD	13037	D_then_T200_no2-Tx1	O	Kept components	RCT
Drug	Sequential_dox_trs	D_then_T200_no2	Cell_line.Tx1	Plate.99	AP4B1	0.7	-0.165979315113577	pearson	1	Ttest_pvalue	Coefficient_of_eigenassay	SVD_pCMs_drugs	NoPrepr	SVD	3114	D_then_T200_no2-Tx1	O	Kept components	RCT
Drug	Sequential_dox_trs	D_then_T200_no2	Cell_line.Tx1	Plate.99	AP4E1	0.7	0.0856662608267744	pearson	1	Ttest_pvalue	Coefficient_of_eigenassay	SVD_pCMs_drugs	NoPrepr	SVD	7229	D_then_T200_no2-Tx1	O	Kept components	RCT
Drug	Sequential_dox_trs	D_then_T200_no2	Cell_line.Tx1	Plate.99	AP4M1	0.7	-0.017129306241136	pearson	1	Ttest_pvalue	Coefficient_of_eigenassay	SVD_pCMs_drugs	NoPrepr	SVD	13268	D_then_T200_no2-Tx1	O	Kept components	RCT
Drug	Sequential_dox_trs	D_then_T200_no2	Cell_line.Tx1	Plate.99	AP4S1	0.7	-0.0115630083866625	pearson	1	Ttest_pvalue	Coefficient_of_eigenassay	SVD_pCMs_drugs	NoPrepr	SVD	13869	D_then_T200_no2-Tx1	O	Kept components	RCT
Drug	Sequential_dox_trs	D_then_T200_no2	Cell_line.Tx1	Plate.99	AP5B1	0.7	-0.122288557173661	pearson	1	Ttest_pvalue	Coefficient_of_eigenassay	SVD_pCMs_drugs	NoPrepr	SVD	4983	D_then_T200_no2-Tx1	O	Kept components	RCT
Drug	Sequential_dox_trs	D_then_T200_no2	Cell_line.Tx1	Plate.99	AP5M1	0.7	0.0457100082711425	pearson	1	Ttest_pvalue	Coefficient_of_eigenassay	SVD_pCMs_drugs	NoPrepr	SVD	10384	D_then_T200_no2-Tx1	O	Kept components	RCT
Drug	Sequential_dox_trs	D_then_T200_no2	Cell_line.Tx1	Plate.99	AP5S1	0.7	0.0889777308611545	pearson	1	Ttest_pvalue	Coefficient_of_eigenassay	SVD_pCMs_drugs	NoPrepr	SVD	7011	D_then_T200_no2-Tx1	O	Kept components	RCT
Drug	Sequential_dox_trs	D_then_T200_no2	Cell_line.Tx1	Plate.99	AP5Z1	0.7	-0.131924690463696	pearson	1	Ttest_pvalue	Coefficient_of_eigenassay	SVD_pCMs_drugs	NoPrepr	SVD	4489	D_then_T200_no2-Tx1	O	Kept components	RCT
Drug	Sequential_dox_trs	D_then_T200_no2	Cell_line.Tx1	Plate.99	APAF1	0.7	-0.0611136097496844	pearson	1	Ttest_pvalue	Coefficient_of_eigenassay	SVD_pCMs_drugs	NoPrepr	SVD	9071	D_then_T200_no2-Tx1	O	Kept components	RCT
Drug	Sequential_dox_trs	D_then_T200_no2	Cell_line.Tx1	Plate.99	APBA1	0.7	-0.0843855661356395	pearson	1	Ttest_pvalue	Coefficient_of_eigenassay	SVD_pCMs_drugs	NoPrepr	SVD	7315	D_then_T200_no2-Tx1	O	Kept components	RCT
Drug	Sequential_dox_trs	D_then_T200_no2	Cell_line.Tx1	Plate.99	APBA2	0.7	0.0959422716765689	pearson	1	Ttest_pvalue	Coefficient_of_eigenassay	SVD_pCMs_drugs	NoPrepr	SVD	6576	D_then_T200_no2-Tx1	O	Kept components	RCT
Drug	Sequential_dox_trs	D_then_T200_no2	Cell_line.Tx1	Plate.99	APBA3	0.7	-0.131151269471561	pearson	1	Ttest_pvalue	Coefficient_of_eigenassay	SVD_pCMs_drugs	NoPrepr	SVD	4533	D_then_T200_no2-Tx1	O	Kept components	RCT
Drug	Sequential_dox_trs	D_then_T200_no2	Cell_line.Tx1	Plate.99	APBB1	0.7	-0.0993562976760241	pearson	1	Ttest_pvalue	Coefficient_of_eigenassay	SVD_pCMs_drugs	NoPrepr	SVD	6339	D_then_T200_no2-Tx1	O	Kept components	RCT
Drug	Sequential_dox_trs	D_then_T200_no2	Cell_line.Tx1	Plate.99	APBB2	0.7	-0.0751909188019669	pearson	1	Ttest_pvalue	Coefficient_of_eigenassay	SVD_pCMs_drugs	NoPrepr	SVD	7991	D_then_T200_no2-Tx1	O	Kept components	RCT
Drug	Sequential_dox_trs	D_then_T200_no2	Cell_line.Tx1	Plate.99	APBB3	0.7	-0.0383588048427799	pearson	1	Ttest_pvalue	Coefficient_of_eigenassay	SVD_pCMs_drugs	NoPrepr	SVD	11054	D_then_T200_no2-Tx1	O	Kept components	RCT
Drug	Sequential_dox_trs	D_then_T200_no2	Cell_line.Tx1	Plate.99	APC	0.7	-0.17662446748594	pearson	1	Ttest_pvalue	Coefficient_of_eigenassay	SVD_pCMs_drugs	NoPrepr	SVD	2790	D_then_T200_no2-Tx1	O	Kept components	RCT
Drug	Sequential_dox_trs	D_then_T200_no2	Cell_line.Tx1	Plate.99	APC2	0.7	-0.23220095622595	pearson	1	Ttest_pvalue	Coefficient_of_eigenassay	SVD_pCMs_drugs	NoPrepr	SVD	1494	D_then_T200_no2-Tx1	O	Kept components	RCT
Drug	Sequential_dox_trs	D_then_T200_no2	Cell_line.Tx1	Plate.99	APCDD1	0.7	-0.226635259959909	pearson	1	Ttest_pvalue	Coefficient_of_eigenassay	SVD_pCMs_drugs	NoPrepr	SVD	1587	D_then_T200_no2-Tx1	O	Kept components	RCT
Drug	Sequential_dox_trs	D_then_T200_no2	Cell_line.Tx1	Plate.99	APCDD1L	0.7	-0.075398676560508	pearson	1	Ttest_pvalue	Coefficient_of_eigenassay	SVD_pCMs_drugs	NoPrepr	SVD	7963	D_then_T200_no2-Tx1	O	Kept components	RCT
Drug	Sequential_dox_trs	D_then_T200_no2	Cell_line.Tx1	Plate.99	APEH	0.7	0.0429765982030084	pearson	1	Ttest_pvalue	Coefficient_of_eigenassay	SVD_pCMs_drugs	NoPrepr	SVD	10638	D_then_T200_no2-Tx1	O	Kept components	RCT
Drug	Sequential_dox_trs	D_then_T200_no2	Cell_line.Tx1	Plate.99	APELA	0.7	-0.0189950388809119	pearson	1	Ttest_pvalue	Coefficient_of_eigenassay	SVD_pCMs_drugs	NoPrepr	SVD	13062	D_then_T200_no2-Tx1	O	Kept components	RCT
Drug	Sequential_dox_trs	D_then_T200_no2	Cell_line.Tx1	Plate.99	APEX1	0.7	0.000781662033832091	pearson	1	Ttest_pvalue	Coefficient_of_eigenassay	SVD_pCMs_drugs	NoPrepr	SVD	15191	D_then_T200_no2-Tx1	O	Kept components	RCT
Drug	Sequential_dox_trs	D_then_T200_no2	Cell_line.Tx1	Plate.99	APEX2	0.7	-0.239757041555449	pearson	1	Ttest_pvalue	Coefficient_of_eigenassay	SVD_pCMs_drugs	NoPrepr	SVD	1383	D_then_T200_no2-Tx1	O	Kept components	RCT
Drug	Sequential_dox_trs	D_then_T200_no2	Cell_line.Tx1	Plate.99	APH1A	0.7	-0.0438189030394714	pearson	1	Ttest_pvalue	Coefficient_of_eigenassay	SVD_pCMs_drugs	NoPrepr	SVD	10561	D_then_T200_no2-Tx1	O	Kept components	RCT
Drug	Sequential_dox_trs	D_then_T200_no2	Cell_line.Tx1	Plate.99	APH1B	0.7	-0.0667636710223363	pearson	1	Ttest_pvalue	Coefficient_of_eigenassay	SVD_pCMs_drugs	NoPrepr	SVD	8632	D_then_T200_no2-Tx1	O	Kept components	RCT
Drug	Sequential_dox_trs	D_then_T200_no2	Cell_line.Tx1	Plate.99	API5	0.7	-0.0347702043811263	pearson	1	Ttest_pvalue	Coefficient_of_eigenassay	SVD_pCMs_drugs	NoPrepr	SVD	11410	D_then_T200_no2-Tx1	O	Kept components	RCT
Drug	Sequential_dox_trs	D_then_T200_no2	Cell_line.Tx1	Plate.99	APIP	0.7	-0.0135966126913375	pearson	1	Ttest_pvalue	Coefficient_of_eigenassay	SVD_pCMs_drugs	NoPrepr	SVD	13643	D_then_T200_no2-Tx1	O	Kept components	RCT
Drug	Sequential_dox_trs	D_then_T200_no2	Cell_line.Tx1	Plate.99	APLF	0.7	0.0882462112412288	pearson	1	Ttest_pvalue	Coefficient_of_eigenassay	SVD_pCMs_drugs	NoPrepr	SVD	7053	D_then_T200_no2-Tx1	O	Kept components	RCT
Drug	Sequential_dox_trs	D_then_T200_no2	Cell_line.Tx1	Plate.99	APLN	0.7	0.387252400559353	pearson	1	Ttest_pvalue	Coefficient_of_eigenassay	SVD_pCMs_drugs	NoPrepr	SVD	314	D_then_T200_no2-Tx1	O	Kept components	RCT
Drug	Sequential_dox_trs	D_then_T200_no2	Cell_line.Tx1	Plate.99	APLNR	0.7	0.305844186693573	pearson	1	Ttest_pvalue	Coefficient_of_eigenassay	SVD_pCMs_drugs	NoPrepr	SVD	684	D_then_T200_no2-Tx1	O	Kept components	RCT
Drug	Sequential_dox_trs	D_then_T200_no2	Cell_line.Tx1	Plate.99	APLP1	0.7	0.061830271641052	pearson	1	Ttest_pvalue	Coefficient_of_eigenassay	SVD_pCMs_drugs	NoPrepr	SVD	9026	D_then_T200_no2-Tx1	O	Kept components	RCT
Drug	Sequential_dox_trs	D_then_T200_no2	Cell_line.Tx1	Plate.99	APLP2	0.7	0.0111434921989502	pearson	1	Ttest_pvalue	Coefficient_of_eigenassay	SVD_pCMs_drugs	NoPrepr	SVD	13921	D_then_T200_no2-Tx1	O	Kept components	RCT
Drug	Sequential_dox_trs	D_then_T200_no2	Cell_line.Tx1	Plate.99	APMAP	0.7	-0.041828071033133	pearson	1	Ttest_pvalue	Coefficient_of_eigenassay	SVD_pCMs_drugs	NoPrepr	SVD	10739	D_then_T200_no2-Tx1	O	Kept components	RCT
Drug	Sequential_dox_trs	D_then_T200_no2	Cell_line.Tx1	Plate.99	APOA1	0.7	0.301271199356699	pearson	1	Ttest_pvalue	Coefficient_of_eigenassay	SVD_pCMs_drugs	NoPrepr	SVD	705	D_then_T200_no2-Tx1	O	Kept components	RCT
Drug	Sequential_dox_trs	D_then_T200_no2	Cell_line.Tx1	Plate.99	APOA4	0.7	-0.0665079784531859	pearson	1	Ttest_pvalue	Coefficient_of_eigenassay	SVD_pCMs_drugs	NoPrepr	SVD	8648	D_then_T200_no2-Tx1	O	Kept components	RCT
Drug	Sequential_dox_trs	D_then_T200_no2	Cell_line.Tx1	Plate.99	APOBEC2	0.7	-0.623323206195542	pearson	1	Ttest_pvalue	Coefficient_of_eigenassay	SVD_pCMs_drugs	NoPrepr	SVD	57	D_then_T200_no2-Tx1	O	Kept components	RCT
Drug	Sequential_dox_trs	D_then_T200_no2	Cell_line.Tx1	Plate.99	APOBEC3B	0.7	-0.0500071880649366	pearson	1	Ttest_pvalue	Coefficient_of_eigenassay	SVD_pCMs_drugs	NoPrepr	SVD	10007	D_then_T200_no2-Tx1	O	Kept components	RCT
Drug	Sequential_dox_trs	D_then_T200_no2	Cell_line.Tx1	Plate.99	APOBEC3C	0.7	0.0147050707080491	pearson	1	Ttest_pvalue	Coefficient_of_eigenassay	SVD_pCMs_drugs	NoPrepr	SVD	13520	D_then_T200_no2-Tx1	O	Kept components	RCT
Drug	Sequential_dox_trs	D_then_T200_no2	Cell_line.Tx1	Plate.99	APOBEC3D	0.7	-0.00967915634705379	pearson	1	Ttest_pvalue	Coefficient_of_eigenassay	SVD_pCMs_drugs	NoPrepr	SVD	14103	D_then_T200_no2-Tx1	O	Kept components	RCT
Drug	Sequential_dox_trs	D_then_T200_no2	Cell_line.Tx1	Plate.99	APOBEC3F	0.7	-0.20594095667074	pearson	1	Ttest_pvalue	Coefficient_of_eigenassay	SVD_pCMs_drugs	NoPrepr	SVD	2028	D_then_T200_no2-Tx1	O	Kept components	RCT
Drug	Sequential_dox_trs	D_then_T200_no2	Cell_line.Tx1	Plate.99	APOBEC3G	0.7	0.0212072324962617	pearson	1	Ttest_pvalue	Coefficient_of_eigenassay	SVD_pCMs_drugs	NoPrepr	SVD	12810	D_then_T200_no2-Tx1	O	Kept components	RCT
Drug	Sequential_dox_trs	D_then_T200_no2	Cell_line.Tx1	Plate.99	APOBEC4	0.7	0.310470545934806	pearson	1	Ttest_pvalue	Coefficient_of_eigenassay	SVD_pCMs_drugs	NoPrepr	SVD	653	D_then_T200_no2-Tx1	O	Kept components	RCT
Drug	Sequential_dox_trs	D_then_T200_no2	Cell_line.Tx1	Plate.99	APOC1	0.7	-0.0399720374566879	pearson	1	Ttest_pvalue	Coefficient_of_eigenassay	SVD_pCMs_drugs	NoPrepr	SVD	10917	D_then_T200_no2-Tx1	O	Kept components	RCT
Drug	Sequential_dox_trs	D_then_T200_no2	Cell_line.Tx1	Plate.99	APOD	0.7	-0.0515247653558532	pearson	1	Ttest_pvalue	Coefficient_of_eigenassay	SVD_pCMs_drugs	NoPrepr	SVD	9857	D_then_T200_no2-Tx1	O	Kept components	RCT
Drug	Sequential_dox_trs	D_then_T200_no2	Cell_line.Tx1	Plate.99	APOE	0.7	0.600297691427051	pearson	1	Ttest_pvalue	Coefficient_of_eigenassay	SVD_pCMs_drugs	NoPrepr	SVD	65	D_then_T200_no2-Tx1	O	Kept components	RCT
Drug	Sequential_dox_trs	D_then_T200_no2	Cell_line.Tx1	Plate.99	APOL1	0.7	-0.0259600230714099	pearson	1	Ttest_pvalue	Coefficient_of_eigenassay	SVD_pCMs_drugs	NoPrepr	SVD	12330	D_then_T200_no2-Tx1	O	Kept components	RCT
Drug	Sequential_dox_trs	D_then_T200_no2	Cell_line.Tx1	Plate.99	APOL2	0.7	0.0417484986213742	pearson	1	Ttest_pvalue	Coefficient_of_eigenassay	SVD_pCMs_drugs	NoPrepr	SVD	10752	D_then_T200_no2-Tx1	O	Kept components	RCT
Drug	Sequential_dox_trs	D_then_T200_no2	Cell_line.Tx1	Plate.99	APOL3	0.7	-0.0351874252921417	pearson	1	Ttest_pvalue	Coefficient_of_eigenassay	SVD_pCMs_drugs	NoPrepr	SVD	11367	D_then_T200_no2-Tx1	O	Kept components	RCT
Drug	Sequential_dox_trs	D_then_T200_no2	Cell_line.Tx1	Plate.99	APOL4	0.7	0.0371402476106055	pearson	1	Ttest_pvalue	Coefficient_of_eigenassay	SVD_pCMs_drugs	NoPrepr	SVD	11166	D_then_T200_no2-Tx1	O	Kept components	RCT
Drug	Sequential_dox_trs	D_then_T200_no2	Cell_line.Tx1	Plate.99	APOL6	0.7	-0.291983597922413	pearson	1	Ttest_pvalue	Coefficient_of_eigenassay	SVD_pCMs_drugs	NoPrepr	SVD	773	D_then_T200_no2-Tx1	O	Kept components	RCT
Drug	Sequential_dox_trs	D_then_T200_no2	Cell_line.Tx1	Plate.99	APOLD1	0.7	0.214197922111867	pearson	1	Ttest_pvalue	Coefficient_of_eigenassay	SVD_pCMs_drugs	NoPrepr	SVD	1830	D_then_T200_no2-Tx1	O	Kept components	RCT
Drug	Sequential_dox_trs	D_then_T200_no2	Cell_line.Tx1	Plate.99	APOO	0.7	-0.0663115592407581	pearson	1	Ttest_pvalue	Coefficient_of_eigenassay	SVD_pCMs_drugs	NoPrepr	SVD	8669	D_then_T200_no2-Tx1	O	Kept components	RCT
Drug	Sequential_dox_trs	D_then_T200_no2	Cell_line.Tx1	Plate.99	APOOL	0.7	-0.0609500843883562	pearson	1	Ttest_pvalue	Coefficient_of_eigenassay	SVD_pCMs_drugs	NoPrepr	SVD	9086	D_then_T200_no2-Tx1	O	Kept components	RCT
Drug	Sequential_dox_trs	D_then_T200_no2	Cell_line.Tx1	Plate.99	APOPT1	0.7	0.0197615258919404	pearson	1	Ttest_pvalue	Coefficient_of_eigenassay	SVD_pCMs_drugs	NoPrepr	SVD	12974	D_then_T200_no2-Tx1	O	Kept components	RCT
Drug	Sequential_dox_trs	D_then_T200_no2	Cell_line.Tx1	Plate.99	APP	0.7	0.0326149016392855	pearson	1	Ttest_pvalue	Coefficient_of_eigenassay	SVD_pCMs_drugs	NoPrepr	SVD	11616	D_then_T200_no2-Tx1	O	Kept components	RCT
Drug	Sequential_dox_trs	D_then_T200_no2	Cell_line.Tx1	Plate.99	APPBP2	0.7	-0.190096197082156	pearson	1	Ttest_pvalue	Coefficient_of_eigenassay	SVD_pCMs_drugs	NoPrepr	SVD	2371	D_then_T200_no2-Tx1	O	Kept components	RCT
Drug	Sequential_dox_trs	D_then_T200_no2	Cell_line.Tx1	Plate.99	APPL1	0.7	0.0504977031615498	pearson	1	Ttest_pvalue	Coefficient_of_eigenassay	SVD_pCMs_drugs	NoPrepr	SVD	9970	D_then_T200_no2-Tx1	O	Kept components	RCT
Drug	Sequential_dox_trs	D_then_T200_no2	Cell_line.Tx1	Plate.99	APPL2	0.7	-0.156555849952782	pearson	1	Ttest_pvalue	Coefficient_of_eigenassay	SVD_pCMs_drugs	NoPrepr	SVD	3440	D_then_T200_no2-Tx1	O	Kept components	RCT
Drug	Sequential_dox_trs	D_then_T200_no2	Cell_line.Tx1	Plate.99	APRT	0.7	0.0694502296666367	pearson	1	Ttest_pvalue	Coefficient_of_eigenassay	SVD_pCMs_drugs	NoPrepr	SVD	8430	D_then_T200_no2-Tx1	O	Kept components	RCT
Drug	Sequential_dox_trs	D_then_T200_no2	Cell_line.Tx1	Plate.99	APTX	0.7	-0.0759353107346709	pearson	1	Ttest_pvalue	Coefficient_of_eigenassay	SVD_pCMs_drugs	NoPrepr	SVD	7932	D_then_T200_no2-Tx1	O	Kept components	RCT
Drug	Sequential_dox_trs	D_then_T200_no2	Cell_line.Tx1	Plate.99	AQP1	0.7	-0.0978300933882432	pearson	1	Ttest_pvalue	Coefficient_of_eigenassay	SVD_pCMs_drugs	NoPrepr	SVD	6436	D_then_T200_no2-Tx1	O	Kept components	RCT
Drug	Sequential_dox_trs	D_then_T200_no2	Cell_line.Tx1	Plate.99	AQP10	0.7	-0.0658728264960975	pearson	1	Ttest_pvalue	Coefficient_of_eigenassay	SVD_pCMs_drugs	NoPrepr	SVD	8708	D_then_T200_no2-Tx1	O	Kept components	RCT
Drug	Sequential_dox_trs	D_then_T200_no2	Cell_line.Tx1	Plate.99	AQP11	0.7	-0.0404708322887814	pearson	1	Ttest_pvalue	Coefficient_of_eigenassay	SVD_pCMs_drugs	NoPrepr	SVD	10865	D_then_T200_no2-Tx1	O	Kept components	RCT
Drug	Sequential_dox_trs	D_then_T200_no2	Cell_line.Tx1	Plate.99	AQP2	0.7	0.0834336521051975	pearson	1	Ttest_pvalue	Coefficient_of_eigenassay	SVD_pCMs_drugs	NoPrepr	SVD	7379	D_then_T200_no2-Tx1	O	Kept components	RCT
Drug	Sequential_dox_trs	D_then_T200_no2	Cell_line.Tx1	Plate.99	AQP3	0.7	-0.167588054294104	pearson	1	Ttest_pvalue	Coefficient_of_eigenassay	SVD_pCMs_drugs	NoPrepr	SVD	3058	D_then_T200_no2-Tx1	O	Kept components	RCT
Drug	Sequential_dox_trs	D_then_T200_no2	Cell_line.Tx1	Plate.99	AQP4	0.7	0.0332467412110366	pearson	1	Ttest_pvalue	Coefficient_of_eigenassay	SVD_pCMs_drugs	NoPrepr	SVD	11557	D_then_T200_no2-Tx1	O	Kept components	RCT
Drug	Sequential_dox_trs	D_then_T200_no2	Cell_line.Tx1	Plate.99	AQP5	0.7	-0.0785444340976169	pearson	1	Ttest_pvalue	Coefficient_of_eigenassay	SVD_pCMs_drugs	NoPrepr	SVD	7752	D_then_T200_no2-Tx1	O	Kept components	RCT
Drug	Sequential_dox_trs	D_then_T200_no2	Cell_line.Tx1	Plate.99	AQP6	0.7	-0.00159341262528792	pearson	1	Ttest_pvalue	Coefficient_of_eigenassay	SVD_pCMs_drugs	NoPrepr	SVD	15061	D_then_T200_no2-Tx1	O	Kept components	RCT
Drug	Sequential_dox_trs	D_then_T200_no2	Cell_line.Tx1	Plate.99	AQP7	0.7	-0.012527744838924	pearson	1	Ttest_pvalue	Coefficient_of_eigenassay	SVD_pCMs_drugs	NoPrepr	SVD	13767	D_then_T200_no2-Tx1	O	Kept components	RCT
Drug	Sequential_dox_trs	D_then_T200_no2	Cell_line.Tx1	Plate.99	AQR	0.7	0.0619576935786447	pearson	1	Ttest_pvalue	Coefficient_of_eigenassay	SVD_pCMs_drugs	NoPrepr	SVD	9014	D_then_T200_no2-Tx1	O	Kept components	RCT
Drug	Sequential_dox_trs	D_then_T200_no2	Cell_line.Tx1	Plate.99	AR	0.7	-0.121636802248446	pearson	1	Ttest_pvalue	Coefficient_of_eigenassay	SVD_pCMs_drugs	NoPrepr	SVD	5025	D_then_T200_no2-Tx1	O	Kept components	RCT
Drug	Sequential_dox_trs	D_then_T200_no2	Cell_line.Tx1	Plate.99	ARAF	0.7	-0.0593857270798938	pearson	1	Ttest_pvalue	Coefficient_of_eigenassay	SVD_pCMs_drugs	NoPrepr	SVD	9194	D_then_T200_no2-Tx1	O	Kept components	RCT
Drug	Sequential_dox_trs	D_then_T200_no2	Cell_line.Tx1	Plate.99	ARAP1	0.7	-0.120511983525526	pearson	1	Ttest_pvalue	Coefficient_of_eigenassay	SVD_pCMs_drugs	NoPrepr	SVD	5080	D_then_T200_no2-Tx1	O	Kept components	RCT
Drug	Sequential_dox_trs	D_then_T200_no2	Cell_line.Tx1	Plate.99	ARAP2	0.7	0.0221146709341906	pearson	1	Ttest_pvalue	Coefficient_of_eigenassay	SVD_pCMs_drugs	NoPrepr	SVD	12720	D_then_T200_no2-Tx1	O	Kept components	RCT
Drug	Sequential_dox_trs	D_then_T200_no2	Cell_line.Tx1	Plate.99	ARAP3	0.7	-0.181811659347245	pearson	1	Ttest_pvalue	Coefficient_of_eigenassay	SVD_pCMs_drugs	NoPrepr	SVD	2630	D_then_T200_no2-Tx1	O	Kept components	RCT
Drug	Sequential_dox_trs	D_then_T200_no2	Cell_line.Tx1	Plate.99	ARC	0.7	-0.200772004471094	pearson	1	Ttest_pvalue	Coefficient_of_eigenassay	SVD_pCMs_drugs	NoPrepr	SVD	2125	D_then_T200_no2-Tx1	O	Kept components	RCT
Drug	Sequential_dox_trs	D_then_T200_no2	Cell_line.Tx1	Plate.99	ARCN1	0.7	0.0525406611321318	pearson	1	Ttest_pvalue	Coefficient_of_eigenassay	SVD_pCMs_drugs	NoPrepr	SVD	9777	D_then_T200_no2-Tx1	O	Kept components	RCT
Drug	Sequential_dox_trs	D_then_T200_no2	Cell_line.Tx1	Plate.99	AREG	0.7	0.0139203399141997	pearson	1	Ttest_pvalue	Coefficient_of_eigenassay	SVD_pCMs_drugs	NoPrepr	SVD	13609	D_then_T200_no2-Tx1	O	Kept components	RCT
Drug	Sequential_dox_trs	D_then_T200_no2	Cell_line.Tx1	Plate.99	AREL1	0.7	0.0491105709515652	pearson	1	Ttest_pvalue	Coefficient_of_eigenassay	SVD_pCMs_drugs	NoPrepr	SVD	10064	D_then_T200_no2-Tx1	O	Kept components	RCT
Drug	Sequential_dox_trs	D_then_T200_no2	Cell_line.Tx1	Plate.99	ARF1	0.7	-0.0975706534906683	pearson	1	Ttest_pvalue	Coefficient_of_eigenassay	SVD_pCMs_drugs	NoPrepr	SVD	6454	D_then_T200_no2-Tx1	O	Kept components	RCT
Drug	Sequential_dox_trs	D_then_T200_no2	Cell_line.Tx1	Plate.99	ARF3	0.7	0.0752483777682356	pearson	1	Ttest_pvalue	Coefficient_of_eigenassay	SVD_pCMs_drugs	NoPrepr	SVD	7984	D_then_T200_no2-Tx1	O	Kept components	RCT
Drug	Sequential_dox_trs	D_then_T200_no2	Cell_line.Tx1	Plate.99	ARF4	0.7	0.0652653730599275	pearson	1	Ttest_pvalue	Coefficient_of_eigenassay	SVD_pCMs_drugs	NoPrepr	SVD	8756	D_then_T200_no2-Tx1	O	Kept components	RCT
Drug	Sequential_dox_trs	D_then_T200_no2	Cell_line.Tx1	Plate.99	ARF5	0.7	-0.0128397839321499	pearson	1	Ttest_pvalue	Coefficient_of_eigenassay	SVD_pCMs_drugs	NoPrepr	SVD	13730	D_then_T200_no2-Tx1	O	Kept components	RCT
Drug	Sequential_dox_trs	D_then_T200_no2	Cell_line.Tx1	Plate.99	ARF6	0.7	-0.120030610703878	pearson	1	Ttest_pvalue	Coefficient_of_eigenassay	SVD_pCMs_drugs	NoPrepr	SVD	5112	D_then_T200_no2-Tx1	O	Kept components	RCT
Drug	Sequential_dox_trs	D_then_T200_no2	Cell_line.Tx1	Plate.99	ARFGAP1	0.7	-0.0552004488720609	pearson	1	Ttest_pvalue	Coefficient_of_eigenassay	SVD_pCMs_drugs	NoPrepr	SVD	9541	D_then_T200_no2-Tx1	O	Kept components	RCT
Drug	Sequential_dox_trs	D_then_T200_no2	Cell_line.Tx1	Plate.99	ARFGAP2	0.7	0.0212497227163352	pearson	1	Ttest_pvalue	Coefficient_of_eigenassay	SVD_pCMs_drugs	NoPrepr	SVD	12802	D_then_T200_no2-Tx1	O	Kept components	RCT
Drug	Sequential_dox_trs	D_then_T200_no2	Cell_line.Tx1	Plate.99	ARFGAP3	0.7	0.0513311600462673	pearson	1	Ttest_pvalue	Coefficient_of_eigenassay	SVD_pCMs_drugs	NoPrepr	SVD	9877	D_then_T200_no2-Tx1	O	Kept components	RCT
Drug	Sequential_dox_trs	D_then_T200_no2	Cell_line.Tx1	Plate.99	ARFGEF1	0.7	-0.0745636954840838	pearson	1	Ttest_pvalue	Coefficient_of_eigenassay	SVD_pCMs_drugs	NoPrepr	SVD	8044	D_then_T200_no2-Tx1	O	Kept components	RCT
Drug	Sequential_dox_trs	D_then_T200_no2	Cell_line.Tx1	Plate.99	ARFGEF2	0.7	0.147629666289851	pearson	1	Ttest_pvalue	Coefficient_of_eigenassay	SVD_pCMs_drugs	NoPrepr	SVD	3785	D_then_T200_no2-Tx1	O	Kept components	RCT
Drug	Sequential_dox_trs	D_then_T200_no2	Cell_line.Tx1	Plate.99	ARFGEF3	0.7	0.534533937426068	pearson	1	Ttest_pvalue	Coefficient_of_eigenassay	SVD_pCMs_drugs	NoPrepr	SVD	107	D_then_T200_no2-Tx1	O	Kept components	RCT
Drug	Sequential_dox_trs	D_then_T200_no2	Cell_line.Tx1	Plate.99	ARFIP1	0.7	-0.0799760155043238	pearson	1	Ttest_pvalue	Coefficient_of_eigenassay	SVD_pCMs_drugs	NoPrepr	SVD	7630	D_then_T200_no2-Tx1	O	Kept components	RCT
Drug	Sequential_dox_trs	D_then_T200_no2	Cell_line.Tx1	Plate.99	ARFIP2	0.7	-0.10869003030657	pearson	1	Ttest_pvalue	Coefficient_of_eigenassay	SVD_pCMs_drugs	NoPrepr	SVD	5808	D_then_T200_no2-Tx1	O	Kept components	RCT
Drug	Sequential_dox_trs	D_then_T200_no2	Cell_line.Tx1	Plate.99	ARFRP1	0.7	0.0560041790132728	pearson	1	Ttest_pvalue	Coefficient_of_eigenassay	SVD_pCMs_drugs	NoPrepr	SVD	9468	D_then_T200_no2-Tx1	O	Kept components	RCT
Drug	Sequential_dox_trs	D_then_T200_no2	Cell_line.Tx1	Plate.99	ARG2	0.7	0.166965530629965	pearson	1	Ttest_pvalue	Coefficient_of_eigenassay	SVD_pCMs_drugs	NoPrepr	SVD	3078	D_then_T200_no2-Tx1	O	Kept components	RCT
Drug	Sequential_dox_trs	D_then_T200_no2	Cell_line.Tx1	Plate.99	ARGLU1	0.7	0.107668652490105	pearson	1	Ttest_pvalue	Coefficient_of_eigenassay	SVD_pCMs_drugs	NoPrepr	SVD	5864	D_then_T200_no2-Tx1	O	Kept components	RCT
Drug	Sequential_dox_trs	D_then_T200_no2	Cell_line.Tx1	Plate.99	ARHGAP1	0.7	-0.0214588796225247	pearson	1	Ttest_pvalue	Coefficient_of_eigenassay	SVD_pCMs_drugs	NoPrepr	SVD	12778	D_then_T200_no2-Tx1	O	Kept components	RCT
Drug	Sequential_dox_trs	D_then_T200_no2	Cell_line.Tx1	Plate.99	ARHGAP10	0.7	-0.181880636742604	pearson	1	Ttest_pvalue	Coefficient_of_eigenassay	SVD_pCMs_drugs	NoPrepr	SVD	2626	D_then_T200_no2-Tx1	O	Kept components	RCT
Drug	Sequential_dox_trs	D_then_T200_no2	Cell_line.Tx1	Plate.99	ARHGAP12	0.7	-0.124910632249495	pearson	1	Ttest_pvalue	Coefficient_of_eigenassay	SVD_pCMs_drugs	NoPrepr	SVD	4843	D_then_T200_no2-Tx1	O	Kept components	RCT
Drug	Sequential_dox_trs	D_then_T200_no2	Cell_line.Tx1	Plate.99	ARHGAP17	0.7	-0.0706846484432797	pearson	1	Ttest_pvalue	Coefficient_of_eigenassay	SVD_pCMs_drugs	NoPrepr	SVD	8335	D_then_T200_no2-Tx1	O	Kept components	RCT
Drug	Sequential_dox_trs	D_then_T200_no2	Cell_line.Tx1	Plate.99	ARHGAP18	0.7	0.061707998250482	pearson	1	Ttest_pvalue	Coefficient_of_eigenassay	SVD_pCMs_drugs	NoPrepr	SVD	9036	D_then_T200_no2-Tx1	O	Kept components	RCT
Drug	Sequential_dox_trs	D_then_T200_no2	Cell_line.Tx1	Plate.99	ARHGAP19	0.7	0.14376295788832	pearson	1	Ttest_pvalue	Coefficient_of_eigenassay	SVD_pCMs_drugs	NoPrepr	SVD	3940	D_then_T200_no2-Tx1	O	Kept components	RCT
Drug	Sequential_dox_trs	D_then_T200_no2	Cell_line.Tx1	Plate.99	ARHGAP20	0.7	0.170681455180624	pearson	1	Ttest_pvalue	Coefficient_of_eigenassay	SVD_pCMs_drugs	NoPrepr	SVD	2959	D_then_T200_no2-Tx1	O	Kept components	RCT
Drug	Sequential_dox_trs	D_then_T200_no2	Cell_line.Tx1	Plate.99	ARHGAP21	0.7	0.188256458731175	pearson	1	Ttest_pvalue	Coefficient_of_eigenassay	SVD_pCMs_drugs	NoPrepr	SVD	2424	D_then_T200_no2-Tx1	O	Kept components	RCT
Drug	Sequential_dox_trs	D_then_T200_no2	Cell_line.Tx1	Plate.99	ARHGAP22	0.7	0.211328714204606	pearson	1	Ttest_pvalue	Coefficient_of_eigenassay	SVD_pCMs_drugs	NoPrepr	SVD	1919	D_then_T200_no2-Tx1	O	Kept components	RCT
Drug	Sequential_dox_trs	D_then_T200_no2	Cell_line.Tx1	Plate.99	ARHGAP23	0.7	0.135754148049557	pearson	1	Ttest_pvalue	Coefficient_of_eigenassay	SVD_pCMs_drugs	NoPrepr	SVD	4303	D_then_T200_no2-Tx1	O	Kept components	RCT
Drug	Sequential_dox_trs	D_then_T200_no2	Cell_line.Tx1	Plate.99	ARHGAP24	0.7	-0.0578549053720111	pearson	1	Ttest_pvalue	Coefficient_of_eigenassay	SVD_pCMs_drugs	NoPrepr	SVD	9323	D_then_T200_no2-Tx1	O	Kept components	RCT
Drug	Sequential_dox_trs	D_then_T200_no2	Cell_line.Tx1	Plate.99	ARHGAP25	0.7	-0.0168781082117825	pearson	1	Ttest_pvalue	Coefficient_of_eigenassay	SVD_pCMs_drugs	NoPrepr	SVD	13299	D_then_T200_no2-Tx1	O	Kept components	RCT
Drug	Sequential_dox_trs	D_then_T200_no2	Cell_line.Tx1	Plate.99	ARHGAP26	0.7	0.032082604386309	pearson	1	Ttest_pvalue	Coefficient_of_eigenassay	SVD_pCMs_drugs	NoPrepr	SVD	11675	D_then_T200_no2-Tx1	O	Kept components	RCT
Drug	Sequential_dox_trs	D_then_T200_no2	Cell_line.Tx1	Plate.99	ARHGAP28	0.7	0.016239845573993	pearson	1	Ttest_pvalue	Coefficient_of_eigenassay	SVD_pCMs_drugs	NoPrepr	SVD	13349	D_then_T200_no2-Tx1	O	Kept components	RCT
Drug	Sequential_dox_trs	D_then_T200_no2	Cell_line.Tx1	Plate.99	ARHGAP29	0.7	-0.115140506809207	pearson	1	Ttest_pvalue	Coefficient_of_eigenassay	SVD_pCMs_drugs	NoPrepr	SVD	5392	D_then_T200_no2-Tx1	O	Kept components	RCT
Drug	Sequential_dox_trs	D_then_T200_no2	Cell_line.Tx1	Plate.99	ARHGAP30	0.7	0.00805883684818152	pearson	1	Ttest_pvalue	Coefficient_of_eigenassay	SVD_pCMs_drugs	NoPrepr	SVD	14297	D_then_T200_no2-Tx1	O	Kept components	RCT
Drug	Sequential_dox_trs	D_then_T200_no2	Cell_line.Tx1	Plate.99	ARHGAP31	0.7	0.148318188423521	pearson	1	Ttest_pvalue	Coefficient_of_eigenassay	SVD_pCMs_drugs	NoPrepr	SVD	3761	D_then_T200_no2-Tx1	O	Kept components	RCT
Drug	Sequential_dox_trs	D_then_T200_no2	Cell_line.Tx1	Plate.99	ARHGAP32	0.7	0.155015896451442	pearson	1	Ttest_pvalue	Coefficient_of_eigenassay	SVD_pCMs_drugs	NoPrepr	SVD	3504	D_then_T200_no2-Tx1	O	Kept components	RCT
Drug	Sequential_dox_trs	D_then_T200_no2	Cell_line.Tx1	Plate.99	ARHGAP33	0.7	-0.00127686601241046	pearson	1	Ttest_pvalue	Coefficient_of_eigenassay	SVD_pCMs_drugs	NoPrepr	SVD	15109	D_then_T200_no2-Tx1	O	Kept components	RCT
Drug	Sequential_dox_trs	D_then_T200_no2	Cell_line.Tx1	Plate.99	ARHGAP35	0.7	-0.0777094100835848	pearson	1	Ttest_pvalue	Coefficient_of_eigenassay	SVD_pCMs_drugs	NoPrepr	SVD	7817	D_then_T200_no2-Tx1	O	Kept components	RCT
Drug	Sequential_dox_trs	D_then_T200_no2	Cell_line.Tx1	Plate.99	ARHGAP39	0.7	0.135088213655981	pearson	1	Ttest_pvalue	Coefficient_of_eigenassay	SVD_pCMs_drugs	NoPrepr	SVD	4325	D_then_T200_no2-Tx1	O	Kept components	RCT
Drug	Sequential_dox_trs	D_then_T200_no2	Cell_line.Tx1	Plate.99	ARHGAP4	0.7	-0.0756917492839466	pearson	1	Ttest_pvalue	Coefficient_of_eigenassay	SVD_pCMs_drugs	NoPrepr	SVD	7944	D_then_T200_no2-Tx1	O	Kept components	RCT
Drug	Sequential_dox_trs	D_then_T200_no2	Cell_line.Tx1	Plate.99	ARHGAP42	0.7	0.0966579832379455	pearson	1	Ttest_pvalue	Coefficient_of_eigenassay	SVD_pCMs_drugs	NoPrepr	SVD	6526	D_then_T200_no2-Tx1	O	Kept components	RCT
Drug	Sequential_dox_trs	D_then_T200_no2	Cell_line.Tx1	Plate.99	ARHGAP44	0.7	-0.070819093192474	pearson	1	Ttest_pvalue	Coefficient_of_eigenassay	SVD_pCMs_drugs	NoPrepr	SVD	8328	D_then_T200_no2-Tx1	O	Kept components	RCT
Drug	Sequential_dox_trs	D_then_T200_no2	Cell_line.Tx1	Plate.99	ARHGAP45	0.7	-0.0717496591834146	pearson	1	Ttest_pvalue	Coefficient_of_eigenassay	SVD_pCMs_drugs	NoPrepr	SVD	8255	D_then_T200_no2-Tx1	O	Kept components	RCT
Drug	Sequential_dox_trs	D_then_T200_no2	Cell_line.Tx1	Plate.99	ARHGAP5	0.7	0.0970495032076305	pearson	1	Ttest_pvalue	Coefficient_of_eigenassay	SVD_pCMs_drugs	NoPrepr	SVD	6490	D_then_T200_no2-Tx1	O	Kept components	RCT
Drug	Sequential_dox_trs	D_then_T200_no2	Cell_line.Tx1	Plate.99	ARHGAP6	0.7	-0.074971657591397	pearson	1	Ttest_pvalue	Coefficient_of_eigenassay	SVD_pCMs_drugs	NoPrepr	SVD	8007	D_then_T200_no2-Tx1	O	Kept components	RCT
Drug	Sequential_dox_trs	D_then_T200_no2	Cell_line.Tx1	Plate.99	ARHGAP9	0.7	0.0363599872073233	pearson	1	Ttest_pvalue	Coefficient_of_eigenassay	SVD_pCMs_drugs	NoPrepr	SVD	11252	D_then_T200_no2-Tx1	O	Kept components	RCT
Drug	Sequential_dox_trs	D_then_T200_no2	Cell_line.Tx1	Plate.99	ARHGDIA	0.7	-0.0403485357872662	pearson	1	Ttest_pvalue	Coefficient_of_eigenassay	SVD_pCMs_drugs	NoPrepr	SVD	10878	D_then_T200_no2-Tx1	O	Kept components	RCT
Drug	Sequential_dox_trs	D_then_T200_no2	Cell_line.Tx1	Plate.99	ARHGDIB	0.7	0.173009312531775	pearson	1	Ttest_pvalue	Coefficient_of_eigenassay	SVD_pCMs_drugs	NoPrepr	SVD	2895	D_then_T200_no2-Tx1	O	Kept components	RCT
Drug	Sequential_dox_trs	D_then_T200_no2	Cell_line.Tx1	Plate.99	ARHGDIG	0.7	0.117684010663278	pearson	1	Ttest_pvalue	Coefficient_of_eigenassay	SVD_pCMs_drugs	NoPrepr	SVD	5238	D_then_T200_no2-Tx1	O	Kept components	RCT
Drug	Sequential_dox_trs	D_then_T200_no2	Cell_line.Tx1	Plate.99	ARHGEF1	0.7	-0.143339594579687	pearson	1	Ttest_pvalue	Coefficient_of_eigenassay	SVD_pCMs_drugs	NoPrepr	SVD	3961	D_then_T200_no2-Tx1	O	Kept components	RCT
Drug	Sequential_dox_trs	D_then_T200_no2	Cell_line.Tx1	Plate.99	ARHGEF10L	0.7	-0.0916020130545089	pearson	1	Ttest_pvalue	Coefficient_of_eigenassay	SVD_pCMs_drugs	NoPrepr	SVD	6864	D_then_T200_no2-Tx1	O	Kept components	RCT
Drug	Sequential_dox_trs	D_then_T200_no2	Cell_line.Tx1	Plate.99	ARHGEF11	0.7	0.142472302422651	pearson	1	Ttest_pvalue	Coefficient_of_eigenassay	SVD_pCMs_drugs	NoPrepr	SVD	4000	D_then_T200_no2-Tx1	O	Kept components	RCT
Drug	Sequential_dox_trs	D_then_T200_no2	Cell_line.Tx1	Plate.99	ARHGEF12	0.7	-0.0092709048065196	pearson	1	Ttest_pvalue	Coefficient_of_eigenassay	SVD_pCMs_drugs	NoPrepr	SVD	14153	D_then_T200_no2-Tx1	O	Kept components	RCT
Drug	Sequential_dox_trs	D_then_T200_no2	Cell_line.Tx1	Plate.99	ARHGEF15	0.7	0.00142613158547932	pearson	1	Ttest_pvalue	Coefficient_of_eigenassay	SVD_pCMs_drugs	NoPrepr	SVD	15090	D_then_T200_no2-Tx1	O	Kept components	RCT
Drug	Sequential_dox_trs	D_then_T200_no2	Cell_line.Tx1	Plate.99	ARHGEF16	0.7	0.107474453917141	pearson	1	Ttest_pvalue	Coefficient_of_eigenassay	SVD_pCMs_drugs	NoPrepr	SVD	5878	D_then_T200_no2-Tx1	O	Kept components	RCT
Drug	Sequential_dox_trs	D_then_T200_no2	Cell_line.Tx1	Plate.99	ARHGEF17	0.7	-0.074839674593332	pearson	1	Ttest_pvalue	Coefficient_of_eigenassay	SVD_pCMs_drugs	NoPrepr	SVD	8015	D_then_T200_no2-Tx1	O	Kept components	RCT
Drug	Sequential_dox_trs	D_then_T200_no2	Cell_line.Tx1	Plate.99	ARHGEF18	0.7	0.0100282396218638	pearson	1	Ttest_pvalue	Coefficient_of_eigenassay	SVD_pCMs_drugs	NoPrepr	SVD	14061	D_then_T200_no2-Tx1	O	Kept components	RCT
Drug	Sequential_dox_trs	D_then_T200_no2	Cell_line.Tx1	Plate.99	ARHGEF19	0.7	-0.235690078198485	pearson	1	Ttest_pvalue	Coefficient_of_eigenassay	SVD_pCMs_drugs	NoPrepr	SVD	1438	D_then_T200_no2-Tx1	O	Kept components	RCT
Drug	Sequential_dox_trs	D_then_T200_no2	Cell_line.Tx1	Plate.99	ARHGEF2	0.7	-0.0686658052390909	pearson	1	Ttest_pvalue	Coefficient_of_eigenassay	SVD_pCMs_drugs	NoPrepr	SVD	8486	D_then_T200_no2-Tx1	O	Kept components	RCT
Drug	Sequential_dox_trs	D_then_T200_no2	Cell_line.Tx1	Plate.99	ARHGEF25	0.7	-0.0798050832717576	pearson	1	Ttest_pvalue	Coefficient_of_eigenassay	SVD_pCMs_drugs	NoPrepr	SVD	7640	D_then_T200_no2-Tx1	O	Kept components	RCT
Drug	Sequential_dox_trs	D_then_T200_no2	Cell_line.Tx1	Plate.99	ARHGEF28	0.7	0.0430490668621245	pearson	1	Ttest_pvalue	Coefficient_of_eigenassay	SVD_pCMs_drugs	NoPrepr	SVD	10632	D_then_T200_no2-Tx1	O	Kept components	RCT
Drug	Sequential_dox_trs	D_then_T200_no2	Cell_line.Tx1	Plate.99	ARHGEF3	0.7	0.0496289786049653	pearson	1	Ttest_pvalue	Coefficient_of_eigenassay	SVD_pCMs_drugs	NoPrepr	SVD	10032	D_then_T200_no2-Tx1	O	Kept components	RCT
Drug	Sequential_dox_trs	D_then_T200_no2	Cell_line.Tx1	Plate.99	ARHGEF33	0.7	0.0204511001990635	pearson	1	Ttest_pvalue	Coefficient_of_eigenassay	SVD_pCMs_drugs	NoPrepr	SVD	12884	D_then_T200_no2-Tx1	O	Kept components	RCT
Drug	Sequential_dox_trs	D_then_T200_no2	Cell_line.Tx1	Plate.99	ARHGEF37	0.7	0.117673220705075	pearson	1	Ttest_pvalue	Coefficient_of_eigenassay	SVD_pCMs_drugs	NoPrepr	SVD	5239	D_then_T200_no2-Tx1	O	Kept components	RCT
Drug	Sequential_dox_trs	D_then_T200_no2	Cell_line.Tx1	Plate.99	ARHGEF39	0.7	-0.159800762441606	pearson	1	Ttest_pvalue	Coefficient_of_eigenassay	SVD_pCMs_drugs	NoPrepr	SVD	3308	D_then_T200_no2-Tx1	O	Kept components	RCT
Drug	Sequential_dox_trs	D_then_T200_no2	Cell_line.Tx1	Plate.99	ARHGEF4	0.7	0.0285470517085608	pearson	1	Ttest_pvalue	Coefficient_of_eigenassay	SVD_pCMs_drugs	NoPrepr	SVD	12044	D_then_T200_no2-Tx1	O	Kept components	RCT
Drug	Sequential_dox_trs	D_then_T200_no2	Cell_line.Tx1	Plate.99	ARHGEF40	0.7	-0.0874589025100862	pearson	1	Ttest_pvalue	Coefficient_of_eigenassay	SVD_pCMs_drugs	NoPrepr	SVD	7109	D_then_T200_no2-Tx1	O	Kept components	RCT
Drug	Sequential_dox_trs	D_then_T200_no2	Cell_line.Tx1	Plate.99	ARHGEF5	0.7	0.0314044122285109	pearson	1	Ttest_pvalue	Coefficient_of_eigenassay	SVD_pCMs_drugs	NoPrepr	SVD	11742	D_then_T200_no2-Tx1	O	Kept components	RCT
Drug	Sequential_dox_trs	D_then_T200_no2	Cell_line.Tx1	Plate.99	ARHGEF6	0.7	-0.0134379628607177	pearson	1	Ttest_pvalue	Coefficient_of_eigenassay	SVD_pCMs_drugs	NoPrepr	SVD	13661	D_then_T200_no2-Tx1	O	Kept components	RCT
Drug	Sequential_dox_trs	D_then_T200_no2	Cell_line.Tx1	Plate.99	ARHGEF7	0.7	-0.000690532342011976	pearson	1	Ttest_pvalue	Coefficient_of_eigenassay	SVD_pCMs_drugs	NoPrepr	SVD	15207	D_then_T200_no2-Tx1	O	Kept components	RCT
Drug	Sequential_dox_trs	D_then_T200_no2	Cell_line.Tx1	Plate.99	ARHGEF9	0.7	-0.176308112349693	pearson	1	Ttest_pvalue	Coefficient_of_eigenassay	SVD_pCMs_drugs	NoPrepr	SVD	2799	D_then_T200_no2-Tx1	O	Kept components	RCT
Drug	Sequential_dox_trs	D_then_T200_no2	Cell_line.Tx1	Plate.99	ARID1A	0.7	0.11918917396041	pearson	1	Ttest_pvalue	Coefficient_of_eigenassay	SVD_pCMs_drugs	NoPrepr	SVD	5156	D_then_T200_no2-Tx1	O	Kept components	RCT
Drug	Sequential_dox_trs	D_then_T200_no2	Cell_line.Tx1	Plate.99	ARID1B	0.7	0.140838021484219	pearson	1	Ttest_pvalue	Coefficient_of_eigenassay	SVD_pCMs_drugs	NoPrepr	SVD	4073	D_then_T200_no2-Tx1	O	Kept components	RCT
Drug	Sequential_dox_trs	D_then_T200_no2	Cell_line.Tx1	Plate.99	ARID2	0.7	-0.0816516947439994	pearson	1	Ttest_pvalue	Coefficient_of_eigenassay	SVD_pCMs_drugs	NoPrepr	SVD	7515	D_then_T200_no2-Tx1	O	Kept components	RCT
Drug	Sequential_dox_trs	D_then_T200_no2	Cell_line.Tx1	Plate.99	ARID3A	0.7	-0.0486841254538603	pearson	1	Ttest_pvalue	Coefficient_of_eigenassay	SVD_pCMs_drugs	NoPrepr	SVD	10115	D_then_T200_no2-Tx1	O	Kept components	RCT
Drug	Sequential_dox_trs	D_then_T200_no2	Cell_line.Tx1	Plate.99	ARID3B	0.7	0.0110374854885704	pearson	1	Ttest_pvalue	Coefficient_of_eigenassay	SVD_pCMs_drugs	NoPrepr	SVD	13933	D_then_T200_no2-Tx1	O	Kept components	RCT
Drug	Sequential_dox_trs	D_then_T200_no2	Cell_line.Tx1	Plate.99	ARID4A	0.7	-0.0639967140620246	pearson	1	Ttest_pvalue	Coefficient_of_eigenassay	SVD_pCMs_drugs	NoPrepr	SVD	8859	D_then_T200_no2-Tx1	O	Kept components	RCT
Drug	Sequential_dox_trs	D_then_T200_no2	Cell_line.Tx1	Plate.99	ARID4B	0.7	-0.0398031532641155	pearson	1	Ttest_pvalue	Coefficient_of_eigenassay	SVD_pCMs_drugs	NoPrepr	SVD	10933	D_then_T200_no2-Tx1	O	Kept components	RCT
Drug	Sequential_dox_trs	D_then_T200_no2	Cell_line.Tx1	Plate.99	ARID5A	0.7	-0.257876525643903	pearson	1	Ttest_pvalue	Coefficient_of_eigenassay	SVD_pCMs_drugs	NoPrepr	SVD	1104	D_then_T200_no2-Tx1	O	Kept components	RCT
Drug	Sequential_dox_trs	D_then_T200_no2	Cell_line.Tx1	Plate.99	ARID5B	0.7	-0.148296076185444	pearson	1	Ttest_pvalue	Coefficient_of_eigenassay	SVD_pCMs_drugs	NoPrepr	SVD	3763	D_then_T200_no2-Tx1	O	Kept components	RCT
Drug	Sequential_dox_trs	D_then_T200_no2	Cell_line.Tx1	Plate.99	ARIH1	0.7	-0.0242973081558758	pearson	1	Ttest_pvalue	Coefficient_of_eigenassay	SVD_pCMs_drugs	NoPrepr	SVD	12500	D_then_T200_no2-Tx1	O	Kept components	RCT
Drug	Sequential_dox_trs	D_then_T200_no2	Cell_line.Tx1	Plate.99	ARIH2	0.7	0.100103864752901	pearson	1	Ttest_pvalue	Coefficient_of_eigenassay	SVD_pCMs_drugs	NoPrepr	SVD	6299	D_then_T200_no2-Tx1	O	Kept components	RCT
Drug	Sequential_dox_trs	D_then_T200_no2	Cell_line.Tx1	Plate.99	ARIH2OS	0.7	-0.0695354676087274	pearson	1	Ttest_pvalue	Coefficient_of_eigenassay	SVD_pCMs_drugs	NoPrepr	SVD	8422	D_then_T200_no2-Tx1	O	Kept components	RCT
Drug	Sequential_dox_trs	D_then_T200_no2	Cell_line.Tx1	Plate.99	ARL1	0.7	0.0359441681405108	pearson	1	Ttest_pvalue	Coefficient_of_eigenassay	SVD_pCMs_drugs	NoPrepr	SVD	11293	D_then_T200_no2-Tx1	O	Kept components	RCT
Drug	Sequential_dox_trs	D_then_T200_no2	Cell_line.Tx1	Plate.99	ARL10	0.7	0.255760400400166	pearson	1	Ttest_pvalue	Coefficient_of_eigenassay	SVD_pCMs_drugs	NoPrepr	SVD	1131	D_then_T200_no2-Tx1	O	Kept components	RCT
Drug	Sequential_dox_trs	D_then_T200_no2	Cell_line.Tx1	Plate.99	ARL13B	0.7	-0.124866046055967	pearson	1	Ttest_pvalue	Coefficient_of_eigenassay	SVD_pCMs_drugs	NoPrepr	SVD	4849	D_then_T200_no2-Tx1	O	Kept components	RCT
Drug	Sequential_dox_trs	D_then_T200_no2	Cell_line.Tx1	Plate.99	ARL14EP	0.7	-0.0515182824120656	pearson	1	Ttest_pvalue	Coefficient_of_eigenassay	SVD_pCMs_drugs	NoPrepr	SVD	9859	D_then_T200_no2-Tx1	O	Kept components	RCT
Drug	Sequential_dox_trs	D_then_T200_no2	Cell_line.Tx1	Plate.99	ARL15	0.7	-0.00150276567352126	pearson	1	Ttest_pvalue	Coefficient_of_eigenassay	SVD_pCMs_drugs	NoPrepr	SVD	15079	D_then_T200_no2-Tx1	O	Kept components	RCT
Drug	Sequential_dox_trs	D_then_T200_no2	Cell_line.Tx1	Plate.99	ARL16	0.7	0.154437501709062	pearson	1	Ttest_pvalue	Coefficient_of_eigenassay	SVD_pCMs_drugs	NoPrepr	SVD	3528	D_then_T200_no2-Tx1	O	Kept components	RCT
Drug	Sequential_dox_trs	D_then_T200_no2	Cell_line.Tx1	Plate.99	ARL17A	0.7	-0.010527806660808	pearson	1	Ttest_pvalue	Coefficient_of_eigenassay	SVD_pCMs_drugs	NoPrepr	SVD	13996	D_then_T200_no2-Tx1	O	Kept components	RCT
Drug	Sequential_dox_trs	D_then_T200_no2	Cell_line.Tx1	Plate.99	ARL2	0.7	-0.00941463590494041	pearson	1	Ttest_pvalue	Coefficient_of_eigenassay	SVD_pCMs_drugs	NoPrepr	SVD	14134	D_then_T200_no2-Tx1	O	Kept components	RCT
Drug	Sequential_dox_trs	D_then_T200_no2	Cell_line.Tx1	Plate.99	ARL2BP	0.7	-0.0308650419319973	pearson	1	Ttest_pvalue	Coefficient_of_eigenassay	SVD_pCMs_drugs	NoPrepr	SVD	11805	D_then_T200_no2-Tx1	O	Kept components	RCT
Drug	Sequential_dox_trs	D_then_T200_no2	Cell_line.Tx1	Plate.99	ARL3	0.7	0.0523070580526006	pearson	1	Ttest_pvalue	Coefficient_of_eigenassay	SVD_pCMs_drugs	NoPrepr	SVD	9794	D_then_T200_no2-Tx1	O	Kept components	RCT
Drug	Sequential_dox_trs	D_then_T200_no2	Cell_line.Tx1	Plate.99	ARL4A	0.7	-0.0369406569632108	pearson	1	Ttest_pvalue	Coefficient_of_eigenassay	SVD_pCMs_drugs	NoPrepr	SVD	11187	D_then_T200_no2-Tx1	O	Kept components	RCT
Drug	Sequential_dox_trs	D_then_T200_no2	Cell_line.Tx1	Plate.99	ARL4C	0.7	-0.316584647616362	pearson	1	Ttest_pvalue	Coefficient_of_eigenassay	SVD_pCMs_drugs	NoPrepr	SVD	599	D_then_T200_no2-Tx1	O	Kept components	RCT
Drug	Sequential_dox_trs	D_then_T200_no2	Cell_line.Tx1	Plate.99	ARL4D	0.7	-0.11322568562636	pearson	1	Ttest_pvalue	Coefficient_of_eigenassay	SVD_pCMs_drugs	NoPrepr	SVD	5514	D_then_T200_no2-Tx1	O	Kept components	RCT
Drug	Sequential_dox_trs	D_then_T200_no2	Cell_line.Tx1	Plate.99	ARL5A	0.7	-0.0996488515004721	pearson	1	Ttest_pvalue	Coefficient_of_eigenassay	SVD_pCMs_drugs	NoPrepr	SVD	6321	D_then_T200_no2-Tx1	O	Kept components	RCT
Drug	Sequential_dox_trs	D_then_T200_no2	Cell_line.Tx1	Plate.99	ARL5B	0.7	0.0849863194196764	pearson	1	Ttest_pvalue	Coefficient_of_eigenassay	SVD_pCMs_drugs	NoPrepr	SVD	7269	D_then_T200_no2-Tx1	O	Kept components	RCT
Drug	Sequential_dox_trs	D_then_T200_no2	Cell_line.Tx1	Plate.99	ARL6	0.7	0.0369943364787488	pearson	1	Ttest_pvalue	Coefficient_of_eigenassay	SVD_pCMs_drugs	NoPrepr	SVD	11181	D_then_T200_no2-Tx1	O	Kept components	RCT
Drug	Sequential_dox_trs	D_then_T200_no2	Cell_line.Tx1	Plate.99	ARL6IP1	0.7	-0.0221625631734932	pearson	1	Ttest_pvalue	Coefficient_of_eigenassay	SVD_pCMs_drugs	NoPrepr	SVD	12715	D_then_T200_no2-Tx1	O	Kept components	RCT
Drug	Sequential_dox_trs	D_then_T200_no2	Cell_line.Tx1	Plate.99	ARL6IP4	0.7	0.225278186390954	pearson	1	Ttest_pvalue	Coefficient_of_eigenassay	SVD_pCMs_drugs	NoPrepr	SVD	1609	D_then_T200_no2-Tx1	O	Kept components	RCT
Drug	Sequential_dox_trs	D_then_T200_no2	Cell_line.Tx1	Plate.99	ARL6IP5	0.7	-0.125475279207891	pearson	1	Ttest_pvalue	Coefficient_of_eigenassay	SVD_pCMs_drugs	NoPrepr	SVD	4817	D_then_T200_no2-Tx1	O	Kept components	RCT
Drug	Sequential_dox_trs	D_then_T200_no2	Cell_line.Tx1	Plate.99	ARL6IP6	0.7	0.0639142781930445	pearson	1	Ttest_pvalue	Coefficient_of_eigenassay	SVD_pCMs_drugs	NoPrepr	SVD	8867	D_then_T200_no2-Tx1	O	Kept components	RCT
Drug	Sequential_dox_trs	D_then_T200_no2	Cell_line.Tx1	Plate.99	ARL8A	0.7	-0.0112819250856646	pearson	1	Ttest_pvalue	Coefficient_of_eigenassay	SVD_pCMs_drugs	NoPrepr	SVD	13900	D_then_T200_no2-Tx1	O	Kept components	RCT
Drug	Sequential_dox_trs	D_then_T200_no2	Cell_line.Tx1	Plate.99	ARL8B	0.7	-0.0107994170133969	pearson	1	Ttest_pvalue	Coefficient_of_eigenassay	SVD_pCMs_drugs	NoPrepr	SVD	13965	D_then_T200_no2-Tx1	O	Kept components	RCT
Drug	Sequential_dox_trs	D_then_T200_no2	Cell_line.Tx1	Plate.99	ARL9	0.7	-0.0252702259041874	pearson	1	Ttest_pvalue	Coefficient_of_eigenassay	SVD_pCMs_drugs	NoPrepr	SVD	12408	D_then_T200_no2-Tx1	O	Kept components	RCT
Drug	Sequential_dox_trs	D_then_T200_no2	Cell_line.Tx1	Plate.99	ARMC1	0.7	-0.163319535159894	pearson	1	Ttest_pvalue	Coefficient_of_eigenassay	SVD_pCMs_drugs	NoPrepr	SVD	3193	D_then_T200_no2-Tx1	O	Kept components	RCT
Drug	Sequential_dox_trs	D_then_T200_no2	Cell_line.Tx1	Plate.99	ARMC10	0.7	-0.143479615962513	pearson	1	Ttest_pvalue	Coefficient_of_eigenassay	SVD_pCMs_drugs	NoPrepr	SVD	3957	D_then_T200_no2-Tx1	O	Kept components	RCT
Drug	Sequential_dox_trs	D_then_T200_no2	Cell_line.Tx1	Plate.99	ARMC12	0.7	-0.123007496645045	pearson	1	Ttest_pvalue	Coefficient_of_eigenassay	SVD_pCMs_drugs	NoPrepr	SVD	4940	D_then_T200_no2-Tx1	O	Kept components	RCT
Drug	Sequential_dox_trs	D_then_T200_no2	Cell_line.Tx1	Plate.99	ARMC2	0.7	0.20631876619222	pearson	1	Ttest_pvalue	Coefficient_of_eigenassay	SVD_pCMs_drugs	NoPrepr	SVD	2024	D_then_T200_no2-Tx1	O	Kept components	RCT
Drug	Sequential_dox_trs	D_then_T200_no2	Cell_line.Tx1	Plate.99	ARMC3	0.7	0.00711258012082183	pearson	1	Ttest_pvalue	Coefficient_of_eigenassay	SVD_pCMs_drugs	NoPrepr	SVD	14414	D_then_T200_no2-Tx1	O	Kept components	RCT
Drug	Sequential_dox_trs	D_then_T200_no2	Cell_line.Tx1	Plate.99	ARMC4	0.7	0.052663577517108	pearson	1	Ttest_pvalue	Coefficient_of_eigenassay	SVD_pCMs_drugs	NoPrepr	SVD	9766	D_then_T200_no2-Tx1	O	Kept components	RCT
Drug	Sequential_dox_trs	D_then_T200_no2	Cell_line.Tx1	Plate.99	ARMC5	0.7	0.0388415593994087	pearson	1	Ttest_pvalue	Coefficient_of_eigenassay	SVD_pCMs_drugs	NoPrepr	SVD	11007	D_then_T200_no2-Tx1	O	Kept components	RCT
Drug	Sequential_dox_trs	D_then_T200_no2	Cell_line.Tx1	Plate.99	ARMC6	0.7	-0.0579021686130479	pearson	1	Ttest_pvalue	Coefficient_of_eigenassay	SVD_pCMs_drugs	NoPrepr	SVD	9319	D_then_T200_no2-Tx1	O	Kept components	RCT
Drug	Sequential_dox_trs	D_then_T200_no2	Cell_line.Tx1	Plate.99	ARMC7	0.7	-0.111655122743752	pearson	1	Ttest_pvalue	Coefficient_of_eigenassay	SVD_pCMs_drugs	NoPrepr	SVD	5620	D_then_T200_no2-Tx1	O	Kept components	RCT
Drug	Sequential_dox_trs	D_then_T200_no2	Cell_line.Tx1	Plate.99	ARMC8	0.7	0.0279435485990331	pearson	1	Ttest_pvalue	Coefficient_of_eigenassay	SVD_pCMs_drugs	NoPrepr	SVD	12113	D_then_T200_no2-Tx1	O	Kept components	RCT
Drug	Sequential_dox_trs	D_then_T200_no2	Cell_line.Tx1	Plate.99	ARMC9	0.7	-0.0986398492598257	pearson	1	Ttest_pvalue	Coefficient_of_eigenassay	SVD_pCMs_drugs	NoPrepr	SVD	6390	D_then_T200_no2-Tx1	O	Kept components	RCT
Drug	Sequential_dox_trs	D_then_T200_no2	Cell_line.Tx1	Plate.99	ARMCX1	0.7	-0.0770283434285323	pearson	1	Ttest_pvalue	Coefficient_of_eigenassay	SVD_pCMs_drugs	NoPrepr	SVD	7863	D_then_T200_no2-Tx1	O	Kept components	RCT
Drug	Sequential_dox_trs	D_then_T200_no2	Cell_line.Tx1	Plate.99	ARMCX2	0.7	-0.0385199583825896	pearson	1	Ttest_pvalue	Coefficient_of_eigenassay	SVD_pCMs_drugs	NoPrepr	SVD	11037	D_then_T200_no2-Tx1	O	Kept components	RCT
Drug	Sequential_dox_trs	D_then_T200_no2	Cell_line.Tx1	Plate.99	ARMCX3	0.7	-0.101463671644819	pearson	1	Ttest_pvalue	Coefficient_of_eigenassay	SVD_pCMs_drugs	NoPrepr	SVD	6225	D_then_T200_no2-Tx1	O	Kept components	RCT
Drug	Sequential_dox_trs	D_then_T200_no2	Cell_line.Tx1	Plate.99	ARMCX4	0.7	-0.288452293202812	pearson	1	Ttest_pvalue	Coefficient_of_eigenassay	SVD_pCMs_drugs	NoPrepr	SVD	806	D_then_T200_no2-Tx1	O	Kept components	RCT
Drug	Sequential_dox_trs	D_then_T200_no2	Cell_line.Tx1	Plate.99	ARMCX5	0.7	-0.0294395945402355	pearson	1	Ttest_pvalue	Coefficient_of_eigenassay	SVD_pCMs_drugs	NoPrepr	SVD	11953	D_then_T200_no2-Tx1	O	Kept components	RCT
Drug	Sequential_dox_trs	D_then_T200_no2	Cell_line.Tx1	Plate.99	ARMCX5-GPRASP2	0.7	0.104848570060505	pearson	1	Ttest_pvalue	Coefficient_of_eigenassay	SVD_pCMs_drugs	NoPrepr	SVD	6044	D_then_T200_no2-Tx1	O	Kept components	RCT
Drug	Sequential_dox_trs	D_then_T200_no2	Cell_line.Tx1	Plate.99	ARMCX6	0.7	0.0415391211608822	pearson	1	Ttest_pvalue	Coefficient_of_eigenassay	SVD_pCMs_drugs	NoPrepr	SVD	10779	D_then_T200_no2-Tx1	O	Kept components	RCT
Drug	Sequential_dox_trs	D_then_T200_no2	Cell_line.Tx1	Plate.99	ARMH1	0.7	0.0390490631298289	pearson	1	Ttest_pvalue	Coefficient_of_eigenassay	SVD_pCMs_drugs	NoPrepr	SVD	10990	D_then_T200_no2-Tx1	O	Kept components	RCT
Drug	Sequential_dox_trs	D_then_T200_no2	Cell_line.Tx1	Plate.99	ARMH3	0.7	0.0785511274164372	pearson	1	Ttest_pvalue	Coefficient_of_eigenassay	SVD_pCMs_drugs	NoPrepr	SVD	7749	D_then_T200_no2-Tx1	O	Kept components	RCT
Drug	Sequential_dox_trs	D_then_T200_no2	Cell_line.Tx1	Plate.99	ARMH4	0.7	-2.05100085815684	pearson	1	Ttest_pvalue	Coefficient_of_eigenassay	SVD_pCMs_drugs	NoPrepr	SVD	1	D_then_T200_no2-Tx1	O	Kept components	RCT
Drug	Sequential_dox_trs	D_then_T200_no2	Cell_line.Tx1	Plate.99	ARMT1	0.7	-0.0755838478269248	pearson	1	Ttest_pvalue	Coefficient_of_eigenassay	SVD_pCMs_drugs	NoPrepr	SVD	7950	D_then_T200_no2-Tx1	O	Kept components	RCT
Drug	Sequential_dox_trs	D_then_T200_no2	Cell_line.Tx1	Plate.99	ARNT	0.7	0.0150707758313848	pearson	1	Ttest_pvalue	Coefficient_of_eigenassay	SVD_pCMs_drugs	NoPrepr	SVD	13484	D_then_T200_no2-Tx1	O	Kept components	RCT
Drug	Sequential_dox_trs	D_then_T200_no2	Cell_line.Tx1	Plate.99	ARNT2	0.7	-0.0675768588438902	pearson	1	Ttest_pvalue	Coefficient_of_eigenassay	SVD_pCMs_drugs	NoPrepr	SVD	8568	D_then_T200_no2-Tx1	O	Kept components	RCT
Drug	Sequential_dox_trs	D_then_T200_no2	Cell_line.Tx1	Plate.99	ARNTL	0.7	0.318115073422256	pearson	1	Ttest_pvalue	Coefficient_of_eigenassay	SVD_pCMs_drugs	NoPrepr	SVD	591	D_then_T200_no2-Tx1	O	Kept components	RCT
Drug	Sequential_dox_trs	D_then_T200_no2	Cell_line.Tx1	Plate.99	ARNTL2	0.7	-0.0513160294875109	pearson	1	Ttest_pvalue	Coefficient_of_eigenassay	SVD_pCMs_drugs	NoPrepr	SVD	9879	D_then_T200_no2-Tx1	O	Kept components	RCT
Drug	Sequential_dox_trs	D_then_T200_no2	Cell_line.Tx1	Plate.99	ARPC1A	0.7	-0.0480691030734187	pearson	1	Ttest_pvalue	Coefficient_of_eigenassay	SVD_pCMs_drugs	NoPrepr	SVD	10160	D_then_T200_no2-Tx1	O	Kept components	RCT
Drug	Sequential_dox_trs	D_then_T200_no2	Cell_line.Tx1	Plate.99	ARPC1B	0.7	-0.0968809244906234	pearson	1	Ttest_pvalue	Coefficient_of_eigenassay	SVD_pCMs_drugs	NoPrepr	SVD	6505	D_then_T200_no2-Tx1	O	Kept components	RCT
Drug	Sequential_dox_trs	D_then_T200_no2	Cell_line.Tx1	Plate.99	ARPC2	0.7	0.0707099119799713	pearson	1	Ttest_pvalue	Coefficient_of_eigenassay	SVD_pCMs_drugs	NoPrepr	SVD	8332	D_then_T200_no2-Tx1	O	Kept components	RCT
Drug	Sequential_dox_trs	D_then_T200_no2	Cell_line.Tx1	Plate.99	ARPC3	0.7	0.0890014370083191	pearson	1	Ttest_pvalue	Coefficient_of_eigenassay	SVD_pCMs_drugs	NoPrepr	SVD	7010	D_then_T200_no2-Tx1	O	Kept components	RCT
Drug	Sequential_dox_trs	D_then_T200_no2	Cell_line.Tx1	Plate.99	ARPC4	0.7	-0.0652077040563709	pearson	1	Ttest_pvalue	Coefficient_of_eigenassay	SVD_pCMs_drugs	NoPrepr	SVD	8762	D_then_T200_no2-Tx1	O	Kept components	RCT
Drug	Sequential_dox_trs	D_then_T200_no2	Cell_line.Tx1	Plate.99	ARPC5	0.7	0.0327582268509173	pearson	1	Ttest_pvalue	Coefficient_of_eigenassay	SVD_pCMs_drugs	NoPrepr	SVD	11602	D_then_T200_no2-Tx1	O	Kept components	RCT
Drug	Sequential_dox_trs	D_then_T200_no2	Cell_line.Tx1	Plate.99	ARPC5L	0.7	-0.0557113930968023	pearson	1	Ttest_pvalue	Coefficient_of_eigenassay	SVD_pCMs_drugs	NoPrepr	SVD	9493	D_then_T200_no2-Tx1	O	Kept components	RCT
Drug	Sequential_dox_trs	D_then_T200_no2	Cell_line.Tx1	Plate.99	ARPIN	0.7	-0.123821363304237	pearson	1	Ttest_pvalue	Coefficient_of_eigenassay	SVD_pCMs_drugs	NoPrepr	SVD	4902	D_then_T200_no2-Tx1	O	Kept components	RCT
Drug	Sequential_dox_trs	D_then_T200_no2	Cell_line.Tx1	Plate.99	ARPP19	0.7	0.0417133202185915	pearson	1	Ttest_pvalue	Coefficient_of_eigenassay	SVD_pCMs_drugs	NoPrepr	SVD	10758	D_then_T200_no2-Tx1	O	Kept components	RCT
Drug	Sequential_dox_trs	D_then_T200_no2	Cell_line.Tx1	Plate.99	ARPP21	0.7	0.106346538466002	pearson	1	Ttest_pvalue	Coefficient_of_eigenassay	SVD_pCMs_drugs	NoPrepr	SVD	5943	D_then_T200_no2-Tx1	O	Kept components	RCT
Drug	Sequential_dox_trs	D_then_T200_no2	Cell_line.Tx1	Plate.99	ARR3	0.7	-0.00365477598136038	pearson	1	Ttest_pvalue	Coefficient_of_eigenassay	SVD_pCMs_drugs	NoPrepr	SVD	14806	D_then_T200_no2-Tx1	O	Kept components	RCT
Drug	Sequential_dox_trs	D_then_T200_no2	Cell_line.Tx1	Plate.99	ARRB1	0.7	0.0553879481510331	pearson	1	Ttest_pvalue	Coefficient_of_eigenassay	SVD_pCMs_drugs	NoPrepr	SVD	9524	D_then_T200_no2-Tx1	O	Kept components	RCT
Drug	Sequential_dox_trs	D_then_T200_no2	Cell_line.Tx1	Plate.99	ARRB2	0.7	-0.0954832264712884	pearson	1	Ttest_pvalue	Coefficient_of_eigenassay	SVD_pCMs_drugs	NoPrepr	SVD	6604	D_then_T200_no2-Tx1	O	Kept components	RCT
Drug	Sequential_dox_trs	D_then_T200_no2	Cell_line.Tx1	Plate.99	ARRDC1	0.7	-0.178373643789241	pearson	1	Ttest_pvalue	Coefficient_of_eigenassay	SVD_pCMs_drugs	NoPrepr	SVD	2735	D_then_T200_no2-Tx1	O	Kept components	RCT
Drug	Sequential_dox_trs	D_then_T200_no2	Cell_line.Tx1	Plate.99	ARRDC2	0.7	0.0633559252847484	pearson	1	Ttest_pvalue	Coefficient_of_eigenassay	SVD_pCMs_drugs	NoPrepr	SVD	8910	D_then_T200_no2-Tx1	O	Kept components	RCT
Drug	Sequential_dox_trs	D_then_T200_no2	Cell_line.Tx1	Plate.99	ARRDC3	0.7	0.146200657653185	pearson	1	Ttest_pvalue	Coefficient_of_eigenassay	SVD_pCMs_drugs	NoPrepr	SVD	3843	D_then_T200_no2-Tx1	O	Kept components	RCT
Drug	Sequential_dox_trs	D_then_T200_no2	Cell_line.Tx1	Plate.99	ARRDC4	0.7	0.191611590044828	pearson	1	Ttest_pvalue	Coefficient_of_eigenassay	SVD_pCMs_drugs	NoPrepr	SVD	2329	D_then_T200_no2-Tx1	O	Kept components	RCT
Drug	Sequential_dox_trs	D_then_T200_no2	Cell_line.Tx1	Plate.99	ARSA	0.7	-0.124809072521898	pearson	1	Ttest_pvalue	Coefficient_of_eigenassay	SVD_pCMs_drugs	NoPrepr	SVD	4851	D_then_T200_no2-Tx1	O	Kept components	RCT
Drug	Sequential_dox_trs	D_then_T200_no2	Cell_line.Tx1	Plate.99	ARSB	0.7	-0.0548119247920704	pearson	1	Ttest_pvalue	Coefficient_of_eigenassay	SVD_pCMs_drugs	NoPrepr	SVD	9571	D_then_T200_no2-Tx1	O	Kept components	RCT
Drug	Sequential_dox_trs	D_then_T200_no2	Cell_line.Tx1	Plate.99	ARSD	0.7	0.00748790580167341	pearson	1	Ttest_pvalue	Coefficient_of_eigenassay	SVD_pCMs_drugs	NoPrepr	SVD	14370	D_then_T200_no2-Tx1	O	Kept components	RCT
Drug	Sequential_dox_trs	D_then_T200_no2	Cell_line.Tx1	Plate.99	ARSE	0.7	0.0413284581475557	pearson	1	Ttest_pvalue	Coefficient_of_eigenassay	SVD_pCMs_drugs	NoPrepr	SVD	10792	D_then_T200_no2-Tx1	O	Kept components	RCT
Drug	Sequential_dox_trs	D_then_T200_no2	Cell_line.Tx1	Plate.99	ARSG	0.7	0.0101530083300755	pearson	1	Ttest_pvalue	Coefficient_of_eigenassay	SVD_pCMs_drugs	NoPrepr	SVD	14045	D_then_T200_no2-Tx1	O	Kept components	RCT
Drug	Sequential_dox_trs	D_then_T200_no2	Cell_line.Tx1	Plate.99	ARSH	0.7	0.0330551626461787	pearson	1	Ttest_pvalue	Coefficient_of_eigenassay	SVD_pCMs_drugs	NoPrepr	SVD	11578	D_then_T200_no2-Tx1	O	Kept components	RCT
Drug	Sequential_dox_trs	D_then_T200_no2	Cell_line.Tx1	Plate.99	ARSI	0.7	0.379560721353753	pearson	1	Ttest_pvalue	Coefficient_of_eigenassay	SVD_pCMs_drugs	NoPrepr	SVD	338	D_then_T200_no2-Tx1	O	Kept components	RCT
Drug	Sequential_dox_trs	D_then_T200_no2	Cell_line.Tx1	Plate.99	ARSJ	0.7	-0.121981920795511	pearson	1	Ttest_pvalue	Coefficient_of_eigenassay	SVD_pCMs_drugs	NoPrepr	SVD	5001	D_then_T200_no2-Tx1	O	Kept components	RCT
Drug	Sequential_dox_trs	D_then_T200_no2	Cell_line.Tx1	Plate.99	ARSK	0.7	-0.153787895578581	pearson	1	Ttest_pvalue	Coefficient_of_eigenassay	SVD_pCMs_drugs	NoPrepr	SVD	3556	D_then_T200_no2-Tx1	O	Kept components	RCT
Drug	Sequential_dox_trs	D_then_T200_no2	Cell_line.Tx1	Plate.99	ART1	0.7	0.00335224454603989	pearson	1	Ttest_pvalue	Coefficient_of_eigenassay	SVD_pCMs_drugs	NoPrepr	SVD	14844	D_then_T200_no2-Tx1	O	Kept components	RCT
Drug	Sequential_dox_trs	D_then_T200_no2	Cell_line.Tx1	Plate.99	ART3	0.7	0.125787526385972	pearson	1	Ttest_pvalue	Coefficient_of_eigenassay	SVD_pCMs_drugs	NoPrepr	SVD	4807	D_then_T200_no2-Tx1	O	Kept components	RCT
Drug	Sequential_dox_trs	D_then_T200_no2	Cell_line.Tx1	Plate.99	ART4	0.7	0.112597779874152	pearson	1	Ttest_pvalue	Coefficient_of_eigenassay	SVD_pCMs_drugs	NoPrepr	SVD	5547	D_then_T200_no2-Tx1	O	Kept components	RCT
Drug	Sequential_dox_trs	D_then_T200_no2	Cell_line.Tx1	Plate.99	ART5	0.7	0.0492962312896087	pearson	1	Ttest_pvalue	Coefficient_of_eigenassay	SVD_pCMs_drugs	NoPrepr	SVD	10052	D_then_T200_no2-Tx1	O	Kept components	RCT
Drug	Sequential_dox_trs	D_then_T200_no2	Cell_line.Tx1	Plate.99	ARTN	0.7	-0.000753106604896068	pearson	1	Ttest_pvalue	Coefficient_of_eigenassay	SVD_pCMs_drugs	NoPrepr	SVD	15195	D_then_T200_no2-Tx1	O	Kept components	RCT
Drug	Sequential_dox_trs	D_then_T200_no2	Cell_line.Tx1	Plate.99	ARV1	0.7	-0.0444670852571381	pearson	1	Ttest_pvalue	Coefficient_of_eigenassay	SVD_pCMs_drugs	NoPrepr	SVD	10508	D_then_T200_no2-Tx1	O	Kept components	RCT
Drug	Sequential_dox_trs	D_then_T200_no2	Cell_line.Tx1	Plate.99	ARVCF	0.7	-0.0609074946222744	pearson	1	Ttest_pvalue	Coefficient_of_eigenassay	SVD_pCMs_drugs	NoPrepr	SVD	9089	D_then_T200_no2-Tx1	O	Kept components	RCT
Drug	Sequential_dox_trs	D_then_T200_no2	Cell_line.Tx1	Plate.99	ARX	0.7	0.0330007450697418	pearson	1	Ttest_pvalue	Coefficient_of_eigenassay	SVD_pCMs_drugs	NoPrepr	SVD	11582	D_then_T200_no2-Tx1	O	Kept components	RCT
Drug	Sequential_dox_trs	D_then_T200_no2	Cell_line.Tx1	Plate.99	ASAH1	0.7	-0.0577353666743662	pearson	1	Ttest_pvalue	Coefficient_of_eigenassay	SVD_pCMs_drugs	NoPrepr	SVD	9332	D_then_T200_no2-Tx1	O	Kept components	RCT
Drug	Sequential_dox_trs	D_then_T200_no2	Cell_line.Tx1	Plate.99	ASAH2	0.7	0.0737379002527956	pearson	1	Ttest_pvalue	Coefficient_of_eigenassay	SVD_pCMs_drugs	NoPrepr	SVD	8115	D_then_T200_no2-Tx1	O	Kept components	RCT
Drug	Sequential_dox_trs	D_then_T200_no2	Cell_line.Tx1	Plate.99	ASAH2B	0.7	-0.128834002020043	pearson	1	Ttest_pvalue	Coefficient_of_eigenassay	SVD_pCMs_drugs	NoPrepr	SVD	4648	D_then_T200_no2-Tx1	O	Kept components	RCT
Drug	Sequential_dox_trs	D_then_T200_no2	Cell_line.Tx1	Plate.99	ASAP1	0.7	0.139906658134394	pearson	1	Ttest_pvalue	Coefficient_of_eigenassay	SVD_pCMs_drugs	NoPrepr	SVD	4117	D_then_T200_no2-Tx1	O	Kept components	RCT
Drug	Sequential_dox_trs	D_then_T200_no2	Cell_line.Tx1	Plate.99	ASAP2	0.7	-0.14314489327826	pearson	1	Ttest_pvalue	Coefficient_of_eigenassay	SVD_pCMs_drugs	NoPrepr	SVD	3969	D_then_T200_no2-Tx1	O	Kept components	RCT
Drug	Sequential_dox_trs	D_then_T200_no2	Cell_line.Tx1	Plate.99	ASAP3	0.7	0.0427086846700428	pearson	1	Ttest_pvalue	Coefficient_of_eigenassay	SVD_pCMs_drugs	NoPrepr	SVD	10667	D_then_T200_no2-Tx1	O	Kept components	RCT
Drug	Sequential_dox_trs	D_then_T200_no2	Cell_line.Tx1	Plate.99	ASB1	0.7	-0.143327384210398	pearson	1	Ttest_pvalue	Coefficient_of_eigenassay	SVD_pCMs_drugs	NoPrepr	SVD	3962	D_then_T200_no2-Tx1	O	Kept components	RCT
Drug	Sequential_dox_trs	D_then_T200_no2	Cell_line.Tx1	Plate.99	ASB10	0.7	-0.0577361274708027	pearson	1	Ttest_pvalue	Coefficient_of_eigenassay	SVD_pCMs_drugs	NoPrepr	SVD	9331	D_then_T200_no2-Tx1	O	Kept components	RCT
Drug	Sequential_dox_trs	D_then_T200_no2	Cell_line.Tx1	Plate.99	ASB11	0.7	-0.177343664764273	pearson	1	Ttest_pvalue	Coefficient_of_eigenassay	SVD_pCMs_drugs	NoPrepr	SVD	2763	D_then_T200_no2-Tx1	O	Kept components	RCT
Drug	Sequential_dox_trs	D_then_T200_no2	Cell_line.Tx1	Plate.99	ASB13	0.7	0.03057968878366	pearson	1	Ttest_pvalue	Coefficient_of_eigenassay	SVD_pCMs_drugs	NoPrepr	SVD	11831	D_then_T200_no2-Tx1	O	Kept components	RCT
Drug	Sequential_dox_trs	D_then_T200_no2	Cell_line.Tx1	Plate.99	ASB14	0.7	0.0158971484146297	pearson	1	Ttest_pvalue	Coefficient_of_eigenassay	SVD_pCMs_drugs	NoPrepr	SVD	13382	D_then_T200_no2-Tx1	O	Kept components	RCT
Drug	Sequential_dox_trs	D_then_T200_no2	Cell_line.Tx1	Plate.99	ASB16	0.7	-0.0487921856959923	pearson	1	Ttest_pvalue	Coefficient_of_eigenassay	SVD_pCMs_drugs	NoPrepr	SVD	10107	D_then_T200_no2-Tx1	O	Kept components	RCT
Drug	Sequential_dox_trs	D_then_T200_no2	Cell_line.Tx1	Plate.99	ASB2	0.7	-0.0919183342634622	pearson	1	Ttest_pvalue	Coefficient_of_eigenassay	SVD_pCMs_drugs	NoPrepr	SVD	6837	D_then_T200_no2-Tx1	O	Kept components	RCT
Drug	Sequential_dox_trs	D_then_T200_no2	Cell_line.Tx1	Plate.99	ASB3	0.7	-0.0119564041137001	pearson	1	Ttest_pvalue	Coefficient_of_eigenassay	SVD_pCMs_drugs	NoPrepr	SVD	13821	D_then_T200_no2-Tx1	O	Kept components	RCT
Drug	Sequential_dox_trs	D_then_T200_no2	Cell_line.Tx1	Plate.99	ASB6	0.7	-0.00170482790891771	pearson	1	Ttest_pvalue	Coefficient_of_eigenassay	SVD_pCMs_drugs	NoPrepr	SVD	15042	D_then_T200_no2-Tx1	O	Kept components	RCT
Drug	Sequential_dox_trs	D_then_T200_no2	Cell_line.Tx1	Plate.99	ASB7	0.7	0.0792647708854302	pearson	1	Ttest_pvalue	Coefficient_of_eigenassay	SVD_pCMs_drugs	NoPrepr	SVD	7678	D_then_T200_no2-Tx1	O	Kept components	RCT
Drug	Sequential_dox_trs	D_then_T200_no2	Cell_line.Tx1	Plate.99	ASB8	0.7	-0.0622129774978839	pearson	1	Ttest_pvalue	Coefficient_of_eigenassay	SVD_pCMs_drugs	NoPrepr	SVD	8992	D_then_T200_no2-Tx1	O	Kept components	RCT
Drug	Sequential_dox_trs	D_then_T200_no2	Cell_line.Tx1	Plate.99	ASCC1	0.7	0.209476445004756	pearson	1	Ttest_pvalue	Coefficient_of_eigenassay	SVD_pCMs_drugs	NoPrepr	SVD	1953	D_then_T200_no2-Tx1	O	Kept components	RCT
Drug	Sequential_dox_trs	D_then_T200_no2	Cell_line.Tx1	Plate.99	ASCC2	0.7	0.0174475741874978	pearson	1	Ttest_pvalue	Coefficient_of_eigenassay	SVD_pCMs_drugs	NoPrepr	SVD	13241	D_then_T200_no2-Tx1	O	Kept components	RCT
Drug	Sequential_dox_trs	D_then_T200_no2	Cell_line.Tx1	Plate.99	ASCC3	0.7	-0.110644520480541	pearson	1	Ttest_pvalue	Coefficient_of_eigenassay	SVD_pCMs_drugs	NoPrepr	SVD	5683	D_then_T200_no2-Tx1	O	Kept components	RCT
Drug	Sequential_dox_trs	D_then_T200_no2	Cell_line.Tx1	Plate.99	ASCL1	0.7	-0.0758925443691524	pearson	1	Ttest_pvalue	Coefficient_of_eigenassay	SVD_pCMs_drugs	NoPrepr	SVD	7933	D_then_T200_no2-Tx1	O	Kept components	RCT
Drug	Sequential_dox_trs	D_then_T200_no2	Cell_line.Tx1	Plate.99	ASF1A	0.7	0.00661649119269374	pearson	1	Ttest_pvalue	Coefficient_of_eigenassay	SVD_pCMs_drugs	NoPrepr	SVD	14470	D_then_T200_no2-Tx1	O	Kept components	RCT
Drug	Sequential_dox_trs	D_then_T200_no2	Cell_line.Tx1	Plate.99	ASF1B	0.7	-0.192662971978803	pearson	1	Ttest_pvalue	Coefficient_of_eigenassay	SVD_pCMs_drugs	NoPrepr	SVD	2307	D_then_T200_no2-Tx1	O	Kept components	RCT
Drug	Sequential_dox_trs	D_then_T200_no2	Cell_line.Tx1	Plate.99	ASGR1	0.7	0.0893269908334778	pearson	1	Ttest_pvalue	Coefficient_of_eigenassay	SVD_pCMs_drugs	NoPrepr	SVD	6990	D_then_T200_no2-Tx1	O	Kept components	RCT
Drug	Sequential_dox_trs	D_then_T200_no2	Cell_line.Tx1	Plate.99	ASH1L	0.7	0.043091231708053	pearson	1	Ttest_pvalue	Coefficient_of_eigenassay	SVD_pCMs_drugs	NoPrepr	SVD	10627	D_then_T200_no2-Tx1	O	Kept components	RCT
Drug	Sequential_dox_trs	D_then_T200_no2	Cell_line.Tx1	Plate.99	ASH2L	0.7	0.154653556888358	pearson	1	Ttest_pvalue	Coefficient_of_eigenassay	SVD_pCMs_drugs	NoPrepr	SVD	3515	D_then_T200_no2-Tx1	O	Kept components	RCT
Drug	Sequential_dox_trs	D_then_T200_no2	Cell_line.Tx1	Plate.99	ASIC1	0.7	-0.131118671345711	pearson	1	Ttest_pvalue	Coefficient_of_eigenassay	SVD_pCMs_drugs	NoPrepr	SVD	4534	D_then_T200_no2-Tx1	O	Kept components	RCT
Drug	Sequential_dox_trs	D_then_T200_no2	Cell_line.Tx1	Plate.99	ASIC2	0.7	-0.0107123593454198	pearson	1	Ttest_pvalue	Coefficient_of_eigenassay	SVD_pCMs_drugs	NoPrepr	SVD	13971	D_then_T200_no2-Tx1	O	Kept components	RCT
Drug	Sequential_dox_trs	D_then_T200_no2	Cell_line.Tx1	Plate.99	ASIC3	0.7	-0.0947283497868079	pearson	1	Ttest_pvalue	Coefficient_of_eigenassay	SVD_pCMs_drugs	NoPrepr	SVD	6660	D_then_T200_no2-Tx1	O	Kept components	RCT
Drug	Sequential_dox_trs	D_then_T200_no2	Cell_line.Tx1	Plate.99	ASIC4	0.7	0.117203900197909	pearson	1	Ttest_pvalue	Coefficient_of_eigenassay	SVD_pCMs_drugs	NoPrepr	SVD	5275	D_then_T200_no2-Tx1	O	Kept components	RCT
Drug	Sequential_dox_trs	D_then_T200_no2	Cell_line.Tx1	Plate.99	ASIP	0.7	0.0847001750198358	pearson	1	Ttest_pvalue	Coefficient_of_eigenassay	SVD_pCMs_drugs	NoPrepr	SVD	7290	D_then_T200_no2-Tx1	O	Kept components	RCT
Drug	Sequential_dox_trs	D_then_T200_no2	Cell_line.Tx1	Plate.99	ASL	0.7	-0.0567292825164687	pearson	1	Ttest_pvalue	Coefficient_of_eigenassay	SVD_pCMs_drugs	NoPrepr	SVD	9409	D_then_T200_no2-Tx1	O	Kept components	RCT
Drug	Sequential_dox_trs	D_then_T200_no2	Cell_line.Tx1	Plate.99	ASNA1	0.7	0.0385715911628699	pearson	1	Ttest_pvalue	Coefficient_of_eigenassay	SVD_pCMs_drugs	NoPrepr	SVD	11034	D_then_T200_no2-Tx1	O	Kept components	RCT
Drug	Sequential_dox_trs	D_then_T200_no2	Cell_line.Tx1	Plate.99	ASNS	0.7	-0.116710282463627	pearson	1	Ttest_pvalue	Coefficient_of_eigenassay	SVD_pCMs_drugs	NoPrepr	SVD	5291	D_then_T200_no2-Tx1	O	Kept components	RCT
Drug	Sequential_dox_trs	D_then_T200_no2	Cell_line.Tx1	Plate.99	ASNSD1	0.7	0.113731911180488	pearson	1	Ttest_pvalue	Coefficient_of_eigenassay	SVD_pCMs_drugs	NoPrepr	SVD	5489	D_then_T200_no2-Tx1	O	Kept components	RCT
Drug	Sequential_dox_trs	D_then_T200_no2	Cell_line.Tx1	Plate.99	ASPDH	0.7	0.0301230858854827	pearson	1	Ttest_pvalue	Coefficient_of_eigenassay	SVD_pCMs_drugs	NoPrepr	SVD	11873	D_then_T200_no2-Tx1	O	Kept components	RCT
Drug	Sequential_dox_trs	D_then_T200_no2	Cell_line.Tx1	Plate.99	ASPG	0.7	-0.419712891009157	pearson	1	Ttest_pvalue	Coefficient_of_eigenassay	SVD_pCMs_drugs	NoPrepr	SVD	230	D_then_T200_no2-Tx1	O	Kept components	RCT
Drug	Sequential_dox_trs	D_then_T200_no2	Cell_line.Tx1	Plate.99	ASPH	0.7	-0.0645438885939944	pearson	1	Ttest_pvalue	Coefficient_of_eigenassay	SVD_pCMs_drugs	NoPrepr	SVD	8813	D_then_T200_no2-Tx1	O	Kept components	RCT
Drug	Sequential_dox_trs	D_then_T200_no2	Cell_line.Tx1	Plate.99	ASPHD1	0.7	0.0514694287327161	pearson	1	Ttest_pvalue	Coefficient_of_eigenassay	SVD_pCMs_drugs	NoPrepr	SVD	9866	D_then_T200_no2-Tx1	O	Kept components	RCT
Drug	Sequential_dox_trs	D_then_T200_no2	Cell_line.Tx1	Plate.99	ASPHD2	0.7	0.0420480436783359	pearson	1	Ttest_pvalue	Coefficient_of_eigenassay	SVD_pCMs_drugs	NoPrepr	SVD	10723	D_then_T200_no2-Tx1	O	Kept components	RCT
Drug	Sequential_dox_trs	D_then_T200_no2	Cell_line.Tx1	Plate.99	ASPM	0.7	-0.18063295550051	pearson	1	Ttest_pvalue	Coefficient_of_eigenassay	SVD_pCMs_drugs	NoPrepr	SVD	2667	D_then_T200_no2-Tx1	O	Kept components	RCT
Drug	Sequential_dox_trs	D_then_T200_no2	Cell_line.Tx1	Plate.99	ASPN	0.7	0.104086888330101	pearson	1	Ttest_pvalue	Coefficient_of_eigenassay	SVD_pCMs_drugs	NoPrepr	SVD	6085	D_then_T200_no2-Tx1	O	Kept components	RCT
Drug	Sequential_dox_trs	D_then_T200_no2	Cell_line.Tx1	Plate.99	ASPRV1	0.7	-0.0832052835264415	pearson	1	Ttest_pvalue	Coefficient_of_eigenassay	SVD_pCMs_drugs	NoPrepr	SVD	7400	D_then_T200_no2-Tx1	O	Kept components	RCT
Drug	Sequential_dox_trs	D_then_T200_no2	Cell_line.Tx1	Plate.99	ASPSCR1	0.7	-0.141843800157137	pearson	1	Ttest_pvalue	Coefficient_of_eigenassay	SVD_pCMs_drugs	NoPrepr	SVD	4030	D_then_T200_no2-Tx1	O	Kept components	RCT
Drug	Sequential_dox_trs	D_then_T200_no2	Cell_line.Tx1	Plate.99	ASRGL1	0.7	0.0747442403221298	pearson	1	Ttest_pvalue	Coefficient_of_eigenassay	SVD_pCMs_drugs	NoPrepr	SVD	8027	D_then_T200_no2-Tx1	O	Kept components	RCT
Drug	Sequential_dox_trs	D_then_T200_no2	Cell_line.Tx1	Plate.99	ASS1	0.7	0.02800030011779	pearson	1	Ttest_pvalue	Coefficient_of_eigenassay	SVD_pCMs_drugs	NoPrepr	SVD	12105	D_then_T200_no2-Tx1	O	Kept components	RCT
Drug	Sequential_dox_trs	D_then_T200_no2	Cell_line.Tx1	Plate.99	ASTE1	0.7	0.0488582869028859	pearson	1	Ttest_pvalue	Coefficient_of_eigenassay	SVD_pCMs_drugs	NoPrepr	SVD	10099	D_then_T200_no2-Tx1	O	Kept components	RCT
Drug	Sequential_dox_trs	D_then_T200_no2	Cell_line.Tx1	Plate.99	ASTN1	0.7	0.0984789578362206	pearson	1	Ttest_pvalue	Coefficient_of_eigenassay	SVD_pCMs_drugs	NoPrepr	SVD	6399	D_then_T200_no2-Tx1	O	Kept components	RCT
Drug	Sequential_dox_trs	D_then_T200_no2	Cell_line.Tx1	Plate.99	ASTN2	0.7	0.0792227487743653	pearson	1	Ttest_pvalue	Coefficient_of_eigenassay	SVD_pCMs_drugs	NoPrepr	SVD	7685	D_then_T200_no2-Tx1	O	Kept components	RCT
Drug	Sequential_dox_trs	D_then_T200_no2	Cell_line.Tx1	Plate.99	ASXL1	0.7	0.0693041697835504	pearson	1	Ttest_pvalue	Coefficient_of_eigenassay	SVD_pCMs_drugs	NoPrepr	SVD	8440	D_then_T200_no2-Tx1	O	Kept components	RCT
Drug	Sequential_dox_trs	D_then_T200_no2	Cell_line.Tx1	Plate.99	ASXL2	0.7	0.191837685191239	pearson	1	Ttest_pvalue	Coefficient_of_eigenassay	SVD_pCMs_drugs	NoPrepr	SVD	2324	D_then_T200_no2-Tx1	O	Kept components	RCT
Drug	Sequential_dox_trs	D_then_T200_no2	Cell_line.Tx1	Plate.99	ASXL3	0.7	0.10806603818674	pearson	1	Ttest_pvalue	Coefficient_of_eigenassay	SVD_pCMs_drugs	NoPrepr	SVD	5841	D_then_T200_no2-Tx1	O	Kept components	RCT
Drug	Sequential_dox_trs	D_then_T200_no2	Cell_line.Tx1	Plate.99	ATAD1	0.7	-0.0509361124563888	pearson	1	Ttest_pvalue	Coefficient_of_eigenassay	SVD_pCMs_drugs	NoPrepr	SVD	9923	D_then_T200_no2-Tx1	O	Kept components	RCT
Drug	Sequential_dox_trs	D_then_T200_no2	Cell_line.Tx1	Plate.99	ATAD2	0.7	-0.102865166797283	pearson	1	Ttest_pvalue	Coefficient_of_eigenassay	SVD_pCMs_drugs	NoPrepr	SVD	6147	D_then_T200_no2-Tx1	O	Kept components	RCT
Drug	Sequential_dox_trs	D_then_T200_no2	Cell_line.Tx1	Plate.99	ATAD2B	0.7	0.0429110262021404	pearson	1	Ttest_pvalue	Coefficient_of_eigenassay	SVD_pCMs_drugs	NoPrepr	SVD	10646	D_then_T200_no2-Tx1	O	Kept components	RCT
Drug	Sequential_dox_trs	D_then_T200_no2	Cell_line.Tx1	Plate.99	ATAD3A	0.7	0.114652999056706	pearson	1	Ttest_pvalue	Coefficient_of_eigenassay	SVD_pCMs_drugs	NoPrepr	SVD	5419	D_then_T200_no2-Tx1	O	Kept components	RCT
Drug	Sequential_dox_trs	D_then_T200_no2	Cell_line.Tx1	Plate.99	ATAD3B	0.7	-0.0186376357800621	pearson	1	Ttest_pvalue	Coefficient_of_eigenassay	SVD_pCMs_drugs	NoPrepr	SVD	13114	D_then_T200_no2-Tx1	O	Kept components	RCT
Drug	Sequential_dox_trs	D_then_T200_no2	Cell_line.Tx1	Plate.99	ATAD3C	0.7	-0.046453468637465	pearson	1	Ttest_pvalue	Coefficient_of_eigenassay	SVD_pCMs_drugs	NoPrepr	SVD	10319	D_then_T200_no2-Tx1	O	Kept components	RCT
Drug	Sequential_dox_trs	D_then_T200_no2	Cell_line.Tx1	Plate.99	ATAD5	0.7	-0.205938251827529	pearson	1	Ttest_pvalue	Coefficient_of_eigenassay	SVD_pCMs_drugs	NoPrepr	SVD	2029	D_then_T200_no2-Tx1	O	Kept components	RCT
Drug	Sequential_dox_trs	D_then_T200_no2	Cell_line.Tx1	Plate.99	ATCAY	0.7	-0.177922939783899	pearson	1	Ttest_pvalue	Coefficient_of_eigenassay	SVD_pCMs_drugs	NoPrepr	SVD	2749	D_then_T200_no2-Tx1	O	Kept components	RCT
Drug	Sequential_dox_trs	D_then_T200_no2	Cell_line.Tx1	Plate.99	ATE1	0.7	-0.0157116641158971	pearson	1	Ttest_pvalue	Coefficient_of_eigenassay	SVD_pCMs_drugs	NoPrepr	SVD	13407	D_then_T200_no2-Tx1	O	Kept components	RCT
Drug	Sequential_dox_trs	D_then_T200_no2	Cell_line.Tx1	Plate.99	ATF1	0.7	0.0831877747695937	pearson	1	Ttest_pvalue	Coefficient_of_eigenassay	SVD_pCMs_drugs	NoPrepr	SVD	7402	D_then_T200_no2-Tx1	O	Kept components	RCT
Drug	Sequential_dox_trs	D_then_T200_no2	Cell_line.Tx1	Plate.99	ATF2	0.7	0.0709859788308339	pearson	1	Ttest_pvalue	Coefficient_of_eigenassay	SVD_pCMs_drugs	NoPrepr	SVD	8320	D_then_T200_no2-Tx1	O	Kept components	RCT
Drug	Sequential_dox_trs	D_then_T200_no2	Cell_line.Tx1	Plate.99	ATF3	0.7	0.114269089634032	pearson	1	Ttest_pvalue	Coefficient_of_eigenassay	SVD_pCMs_drugs	NoPrepr	SVD	5451	D_then_T200_no2-Tx1	O	Kept components	RCT
Drug	Sequential_dox_trs	D_then_T200_no2	Cell_line.Tx1	Plate.99	ATF4	0.7	0.0473061365926852	pearson	1	Ttest_pvalue	Coefficient_of_eigenassay	SVD_pCMs_drugs	NoPrepr	SVD	10230	D_then_T200_no2-Tx1	O	Kept components	RCT
Drug	Sequential_dox_trs	D_then_T200_no2	Cell_line.Tx1	Plate.99	ATF5	0.7	-0.0631799812441601	pearson	1	Ttest_pvalue	Coefficient_of_eigenassay	SVD_pCMs_drugs	NoPrepr	SVD	8921	D_then_T200_no2-Tx1	O	Kept components	RCT
Drug	Sequential_dox_trs	D_then_T200_no2	Cell_line.Tx1	Plate.99	ATF6	0.7	0.118123179276124	pearson	1	Ttest_pvalue	Coefficient_of_eigenassay	SVD_pCMs_drugs	NoPrepr	SVD	5210	D_then_T200_no2-Tx1	O	Kept components	RCT
Drug	Sequential_dox_trs	D_then_T200_no2	Cell_line.Tx1	Plate.99	ATF6B	0.7	0.00837225430850521	pearson	1	Ttest_pvalue	Coefficient_of_eigenassay	SVD_pCMs_drugs	NoPrepr	SVD	14265	D_then_T200_no2-Tx1	O	Kept components	RCT
Drug	Sequential_dox_trs	D_then_T200_no2	Cell_line.Tx1	Plate.99	ATF7	0.7	-0.0972194108852951	pearson	1	Ttest_pvalue	Coefficient_of_eigenassay	SVD_pCMs_drugs	NoPrepr	SVD	6477	D_then_T200_no2-Tx1	O	Kept components	RCT
Drug	Sequential_dox_trs	D_then_T200_no2	Cell_line.Tx1	Plate.99	ATF7IP	0.7	0.0465622511856491	pearson	1	Ttest_pvalue	Coefficient_of_eigenassay	SVD_pCMs_drugs	NoPrepr	SVD	10308	D_then_T200_no2-Tx1	O	Kept components	RCT
Drug	Sequential_dox_trs	D_then_T200_no2	Cell_line.Tx1	Plate.99	ATF7IP2	0.7	0.137553421818742	pearson	1	Ttest_pvalue	Coefficient_of_eigenassay	SVD_pCMs_drugs	NoPrepr	SVD	4216	D_then_T200_no2-Tx1	O	Kept components	RCT
Drug	Sequential_dox_trs	D_then_T200_no2	Cell_line.Tx1	Plate.99	ATG10	0.7	-0.182471755298082	pearson	1	Ttest_pvalue	Coefficient_of_eigenassay	SVD_pCMs_drugs	NoPrepr	SVD	2606	D_then_T200_no2-Tx1	O	Kept components	RCT
Drug	Sequential_dox_trs	D_then_T200_no2	Cell_line.Tx1	Plate.99	ATG101	0.7	0.00958007393900218	pearson	1	Ttest_pvalue	Coefficient_of_eigenassay	SVD_pCMs_drugs	NoPrepr	SVD	14118	D_then_T200_no2-Tx1	O	Kept components	RCT
Drug	Sequential_dox_trs	D_then_T200_no2	Cell_line.Tx1	Plate.99	ATG12	0.7	-0.115994446796734	pearson	1	Ttest_pvalue	Coefficient_of_eigenassay	SVD_pCMs_drugs	NoPrepr	SVD	5329	D_then_T200_no2-Tx1	O	Kept components	RCT
Drug	Sequential_dox_trs	D_then_T200_no2	Cell_line.Tx1	Plate.99	ATG13	0.7	-0.0528829637029856	pearson	1	Ttest_pvalue	Coefficient_of_eigenassay	SVD_pCMs_drugs	NoPrepr	SVD	9753	D_then_T200_no2-Tx1	O	Kept components	RCT
Drug	Sequential_dox_trs	D_then_T200_no2	Cell_line.Tx1	Plate.99	ATG14	0.7	0.0633039162107979	pearson	1	Ttest_pvalue	Coefficient_of_eigenassay	SVD_pCMs_drugs	NoPrepr	SVD	8914	D_then_T200_no2-Tx1	O	Kept components	RCT
Drug	Sequential_dox_trs	D_then_T200_no2	Cell_line.Tx1	Plate.99	ATG16L1	0.7	0.0217365963924762	pearson	1	Ttest_pvalue	Coefficient_of_eigenassay	SVD_pCMs_drugs	NoPrepr	SVD	12752	D_then_T200_no2-Tx1	O	Kept components	RCT
Drug	Sequential_dox_trs	D_then_T200_no2	Cell_line.Tx1	Plate.99	ATG16L2	0.7	-0.0285066500156671	pearson	1	Ttest_pvalue	Coefficient_of_eigenassay	SVD_pCMs_drugs	NoPrepr	SVD	12051	D_then_T200_no2-Tx1	O	Kept components	RCT
Drug	Sequential_dox_trs	D_then_T200_no2	Cell_line.Tx1	Plate.99	ATG2A	0.7	-0.137289808262841	pearson	1	Ttest_pvalue	Coefficient_of_eigenassay	SVD_pCMs_drugs	NoPrepr	SVD	4225	D_then_T200_no2-Tx1	O	Kept components	RCT
Drug	Sequential_dox_trs	D_then_T200_no2	Cell_line.Tx1	Plate.99	ATG2B	0.7	-0.114466792935457	pearson	1	Ttest_pvalue	Coefficient_of_eigenassay	SVD_pCMs_drugs	NoPrepr	SVD	5437	D_then_T200_no2-Tx1	O	Kept components	RCT
Drug	Sequential_dox_trs	D_then_T200_no2	Cell_line.Tx1	Plate.99	ATG3	0.7	0.169342287699221	pearson	1	Ttest_pvalue	Coefficient_of_eigenassay	SVD_pCMs_drugs	NoPrepr	SVD	3002	D_then_T200_no2-Tx1	O	Kept components	RCT
Drug	Sequential_dox_trs	D_then_T200_no2	Cell_line.Tx1	Plate.99	ATG4A	0.7	0.0420451801502907	pearson	1	Ttest_pvalue	Coefficient_of_eigenassay	SVD_pCMs_drugs	NoPrepr	SVD	10724	D_then_T200_no2-Tx1	O	Kept components	RCT
Drug	Sequential_dox_trs	D_then_T200_no2	Cell_line.Tx1	Plate.99	ATG4B	0.7	0.00905357917693725	pearson	1	Ttest_pvalue	Coefficient_of_eigenassay	SVD_pCMs_drugs	NoPrepr	SVD	14178	D_then_T200_no2-Tx1	O	Kept components	RCT
Drug	Sequential_dox_trs	D_then_T200_no2	Cell_line.Tx1	Plate.99	ATG4C	0.7	-0.0908757362090068	pearson	1	Ttest_pvalue	Coefficient_of_eigenassay	SVD_pCMs_drugs	NoPrepr	SVD	6901	D_then_T200_no2-Tx1	O	Kept components	RCT
Drug	Sequential_dox_trs	D_then_T200_no2	Cell_line.Tx1	Plate.99	ATG4D	0.7	-0.122490289968689	pearson	1	Ttest_pvalue	Coefficient_of_eigenassay	SVD_pCMs_drugs	NoPrepr	SVD	4973	D_then_T200_no2-Tx1	O	Kept components	RCT
Drug	Sequential_dox_trs	D_then_T200_no2	Cell_line.Tx1	Plate.99	ATG5	0.7	-0.245039174240046	pearson	1	Ttest_pvalue	Coefficient_of_eigenassay	SVD_pCMs_drugs	NoPrepr	SVD	1292	D_then_T200_no2-Tx1	O	Kept components	RCT
Drug	Sequential_dox_trs	D_then_T200_no2	Cell_line.Tx1	Plate.99	ATG7	0.7	-0.0274383244121998	pearson	1	Ttest_pvalue	Coefficient_of_eigenassay	SVD_pCMs_drugs	NoPrepr	SVD	12159	D_then_T200_no2-Tx1	O	Kept components	RCT
Drug	Sequential_dox_trs	D_then_T200_no2	Cell_line.Tx1	Plate.99	ATG9A	0.7	-0.078288800090678	pearson	1	Ttest_pvalue	Coefficient_of_eigenassay	SVD_pCMs_drugs	NoPrepr	SVD	7772	D_then_T200_no2-Tx1	O	Kept components	RCT
Drug	Sequential_dox_trs	D_then_T200_no2	Cell_line.Tx1	Plate.99	ATG9B	0.7	0.101618143309919	pearson	1	Ttest_pvalue	Coefficient_of_eigenassay	SVD_pCMs_drugs	NoPrepr	SVD	6216	D_then_T200_no2-Tx1	O	Kept components	RCT
Drug	Sequential_dox_trs	D_then_T200_no2	Cell_line.Tx1	Plate.99	ATIC	0.7	0.233553821027959	pearson	1	Ttest_pvalue	Coefficient_of_eigenassay	SVD_pCMs_drugs	NoPrepr	SVD	1473	D_then_T200_no2-Tx1	O	Kept components	RCT
Drug	Sequential_dox_trs	D_then_T200_no2	Cell_line.Tx1	Plate.99	ATL1	0.7	-0.0312636423067873	pearson	1	Ttest_pvalue	Coefficient_of_eigenassay	SVD_pCMs_drugs	NoPrepr	SVD	11756	D_then_T200_no2-Tx1	O	Kept components	RCT
Drug	Sequential_dox_trs	D_then_T200_no2	Cell_line.Tx1	Plate.99	ATL2	0.7	0.0303191483608525	pearson	1	Ttest_pvalue	Coefficient_of_eigenassay	SVD_pCMs_drugs	NoPrepr	SVD	11857	D_then_T200_no2-Tx1	O	Kept components	RCT
Drug	Sequential_dox_trs	D_then_T200_no2	Cell_line.Tx1	Plate.99	ATL3	0.7	-0.105495361152885	pearson	1	Ttest_pvalue	Coefficient_of_eigenassay	SVD_pCMs_drugs	NoPrepr	SVD	5999	D_then_T200_no2-Tx1	O	Kept components	RCT
Drug	Sequential_dox_trs	D_then_T200_no2	Cell_line.Tx1	Plate.99	ATM	0.7	-0.0838394017377664	pearson	1	Ttest_pvalue	Coefficient_of_eigenassay	SVD_pCMs_drugs	NoPrepr	SVD	7353	D_then_T200_no2-Tx1	O	Kept components	RCT
Drug	Sequential_dox_trs	D_then_T200_no2	Cell_line.Tx1	Plate.99	ATMIN	0.7	0.0636630249713907	pearson	1	Ttest_pvalue	Coefficient_of_eigenassay	SVD_pCMs_drugs	NoPrepr	SVD	8888	D_then_T200_no2-Tx1	O	Kept components	RCT
Drug	Sequential_dox_trs	D_then_T200_no2	Cell_line.Tx1	Plate.99	ATN1	0.7	0.0268953865730742	pearson	1	Ttest_pvalue	Coefficient_of_eigenassay	SVD_pCMs_drugs	NoPrepr	SVD	12228	D_then_T200_no2-Tx1	O	Kept components	RCT
Drug	Sequential_dox_trs	D_then_T200_no2	Cell_line.Tx1	Plate.99	ATOH8	0.7	-0.181560049370466	pearson	1	Ttest_pvalue	Coefficient_of_eigenassay	SVD_pCMs_drugs	NoPrepr	SVD	2639	D_then_T200_no2-Tx1	O	Kept components	RCT
Drug	Sequential_dox_trs	D_then_T200_no2	Cell_line.Tx1	Plate.99	ATOX1	0.7	0.00797536034176682	pearson	1	Ttest_pvalue	Coefficient_of_eigenassay	SVD_pCMs_drugs	NoPrepr	SVD	14307	D_then_T200_no2-Tx1	O	Kept components	RCT
Drug	Sequential_dox_trs	D_then_T200_no2	Cell_line.Tx1	Plate.99	ATP10A	0.7	-0.130427986483451	pearson	1	Ttest_pvalue	Coefficient_of_eigenassay	SVD_pCMs_drugs	NoPrepr	SVD	4566	D_then_T200_no2-Tx1	O	Kept components	RCT
Drug	Sequential_dox_trs	D_then_T200_no2	Cell_line.Tx1	Plate.99	ATP10D	0.7	-0.033889950464495	pearson	1	Ttest_pvalue	Coefficient_of_eigenassay	SVD_pCMs_drugs	NoPrepr	SVD	11508	D_then_T200_no2-Tx1	O	Kept components	RCT
Drug	Sequential_dox_trs	D_then_T200_no2	Cell_line.Tx1	Plate.99	ATP11A	0.7	0.242799941577539	pearson	1	Ttest_pvalue	Coefficient_of_eigenassay	SVD_pCMs_drugs	NoPrepr	SVD	1332	D_then_T200_no2-Tx1	O	Kept components	RCT
Drug	Sequential_dox_trs	D_then_T200_no2	Cell_line.Tx1	Plate.99	ATP11B	0.7	-0.120728000412974	pearson	1	Ttest_pvalue	Coefficient_of_eigenassay	SVD_pCMs_drugs	NoPrepr	SVD	5074	D_then_T200_no2-Tx1	O	Kept components	RCT
Drug	Sequential_dox_trs	D_then_T200_no2	Cell_line.Tx1	Plate.99	ATP11C	0.7	-0.111663001299752	pearson	1	Ttest_pvalue	Coefficient_of_eigenassay	SVD_pCMs_drugs	NoPrepr	SVD	5618	D_then_T200_no2-Tx1	O	Kept components	RCT
Drug	Sequential_dox_trs	D_then_T200_no2	Cell_line.Tx1	Plate.99	ATP13A1	0.7	-0.209628189435115	pearson	1	Ttest_pvalue	Coefficient_of_eigenassay	SVD_pCMs_drugs	NoPrepr	SVD	1950	D_then_T200_no2-Tx1	O	Kept components	RCT
Drug	Sequential_dox_trs	D_then_T200_no2	Cell_line.Tx1	Plate.99	ATP13A2	0.7	-0.129111555351285	pearson	1	Ttest_pvalue	Coefficient_of_eigenassay	SVD_pCMs_drugs	NoPrepr	SVD	4629	D_then_T200_no2-Tx1	O	Kept components	RCT
Drug	Sequential_dox_trs	D_then_T200_no2	Cell_line.Tx1	Plate.99	ATP13A3	0.7	-0.0148772004952109	pearson	1	Ttest_pvalue	Coefficient_of_eigenassay	SVD_pCMs_drugs	NoPrepr	SVD	13500	D_then_T200_no2-Tx1	O	Kept components	RCT
Drug	Sequential_dox_trs	D_then_T200_no2	Cell_line.Tx1	Plate.99	ATP13A4	0.7	0.0471177525902144	pearson	1	Ttest_pvalue	Coefficient_of_eigenassay	SVD_pCMs_drugs	NoPrepr	SVD	10251	D_then_T200_no2-Tx1	O	Kept components	RCT
Drug	Sequential_dox_trs	D_then_T200_no2	Cell_line.Tx1	Plate.99	ATP13A5	0.7	-0.019569518953475	pearson	1	Ttest_pvalue	Coefficient_of_eigenassay	SVD_pCMs_drugs	NoPrepr	SVD	12997	D_then_T200_no2-Tx1	O	Kept components	RCT
Drug	Sequential_dox_trs	D_then_T200_no2	Cell_line.Tx1	Plate.99	ATP1A1	0.7	-0.0378340819612055	pearson	1	Ttest_pvalue	Coefficient_of_eigenassay	SVD_pCMs_drugs	NoPrepr	SVD	11104	D_then_T200_no2-Tx1	O	Kept components	RCT
Drug	Sequential_dox_trs	D_then_T200_no2	Cell_line.Tx1	Plate.99	ATP1A2	0.7	0.110733937210506	pearson	1	Ttest_pvalue	Coefficient_of_eigenassay	SVD_pCMs_drugs	NoPrepr	SVD	5677	D_then_T200_no2-Tx1	O	Kept components	RCT
Drug	Sequential_dox_trs	D_then_T200_no2	Cell_line.Tx1	Plate.99	ATP1A3	0.7	-0.160551884428609	pearson	1	Ttest_pvalue	Coefficient_of_eigenassay	SVD_pCMs_drugs	NoPrepr	SVD	3281	D_then_T200_no2-Tx1	O	Kept components	RCT
Drug	Sequential_dox_trs	D_then_T200_no2	Cell_line.Tx1	Plate.99	ATP1B1	0.7	0.0385874805753191	pearson	1	Ttest_pvalue	Coefficient_of_eigenassay	SVD_pCMs_drugs	NoPrepr	SVD	11032	D_then_T200_no2-Tx1	O	Kept components	RCT
Drug	Sequential_dox_trs	D_then_T200_no2	Cell_line.Tx1	Plate.99	ATP1B2	0.7	0.0891888597494887	pearson	1	Ttest_pvalue	Coefficient_of_eigenassay	SVD_pCMs_drugs	NoPrepr	SVD	6998	D_then_T200_no2-Tx1	O	Kept components	RCT
Drug	Sequential_dox_trs	D_then_T200_no2	Cell_line.Tx1	Plate.99	ATP1B3	0.7	-0.142359460028559	pearson	1	Ttest_pvalue	Coefficient_of_eigenassay	SVD_pCMs_drugs	NoPrepr	SVD	4006	D_then_T200_no2-Tx1	O	Kept components	RCT
Drug	Sequential_dox_trs	D_then_T200_no2	Cell_line.Tx1	Plate.99	ATP1B4	0.7	0.202527656779924	pearson	1	Ttest_pvalue	Coefficient_of_eigenassay	SVD_pCMs_drugs	NoPrepr	SVD	2091	D_then_T200_no2-Tx1	O	Kept components	RCT
Drug	Sequential_dox_trs	D_then_T200_no2	Cell_line.Tx1	Plate.99	ATP2A1	0.7	-0.151121865371981	pearson	1	Ttest_pvalue	Coefficient_of_eigenassay	SVD_pCMs_drugs	NoPrepr	SVD	3654	D_then_T200_no2-Tx1	O	Kept components	RCT
Drug	Sequential_dox_trs	D_then_T200_no2	Cell_line.Tx1	Plate.99	ATP2A2	0.7	0.0603026299839141	pearson	1	Ttest_pvalue	Coefficient_of_eigenassay	SVD_pCMs_drugs	NoPrepr	SVD	9142	D_then_T200_no2-Tx1	O	Kept components	RCT
Drug	Sequential_dox_trs	D_then_T200_no2	Cell_line.Tx1	Plate.99	ATP2A3	0.7	-0.173717129999895	pearson	1	Ttest_pvalue	Coefficient_of_eigenassay	SVD_pCMs_drugs	NoPrepr	SVD	2872	D_then_T200_no2-Tx1	O	Kept components	RCT
Drug	Sequential_dox_trs	D_then_T200_no2	Cell_line.Tx1	Plate.99	ATP2B1	0.7	0.00790442829113122	pearson	1	Ttest_pvalue	Coefficient_of_eigenassay	SVD_pCMs_drugs	NoPrepr	SVD	14315	D_then_T200_no2-Tx1	O	Kept components	RCT
Drug	Sequential_dox_trs	D_then_T200_no2	Cell_line.Tx1	Plate.99	ATP2B2	0.7	0.000822159926341302	pearson	1	Ttest_pvalue	Coefficient_of_eigenassay	SVD_pCMs_drugs	NoPrepr	SVD	15178	D_then_T200_no2-Tx1	O	Kept components	RCT
Drug	Sequential_dox_trs	D_then_T200_no2	Cell_line.Tx1	Plate.99	ATP2B3	0.7	-0.0472594282626585	pearson	1	Ttest_pvalue	Coefficient_of_eigenassay	SVD_pCMs_drugs	NoPrepr	SVD	10235	D_then_T200_no2-Tx1	O	Kept components	RCT
Drug	Sequential_dox_trs	D_then_T200_no2	Cell_line.Tx1	Plate.99	ATP2B4	0.7	0.0865057093057527	pearson	1	Ttest_pvalue	Coefficient_of_eigenassay	SVD_pCMs_drugs	NoPrepr	SVD	7175	D_then_T200_no2-Tx1	O	Kept components	RCT
Drug	Sequential_dox_trs	D_then_T200_no2	Cell_line.Tx1	Plate.99	ATP2C1	0.7	-0.194792471686758	pearson	1	Ttest_pvalue	Coefficient_of_eigenassay	SVD_pCMs_drugs	NoPrepr	SVD	2258	D_then_T200_no2-Tx1	O	Kept components	RCT
Drug	Sequential_dox_trs	D_then_T200_no2	Cell_line.Tx1	Plate.99	ATP2C2	0.7	-0.0992321623813076	pearson	1	Ttest_pvalue	Coefficient_of_eigenassay	SVD_pCMs_drugs	NoPrepr	SVD	6349	D_then_T200_no2-Tx1	O	Kept components	RCT
Drug	Sequential_dox_trs	D_then_T200_no2	Cell_line.Tx1	Plate.99	ATP5F1A	0.7	0.0145235312647089	pearson	1	Ttest_pvalue	Coefficient_of_eigenassay	SVD_pCMs_drugs	NoPrepr	SVD	13536	D_then_T200_no2-Tx1	O	Kept components	RCT
Drug	Sequential_dox_trs	D_then_T200_no2	Cell_line.Tx1	Plate.99	ATP5F1B	0.7	-0.0935551329850606	pearson	1	Ttest_pvalue	Coefficient_of_eigenassay	SVD_pCMs_drugs	NoPrepr	SVD	6747	D_then_T200_no2-Tx1	O	Kept components	RCT
Drug	Sequential_dox_trs	D_then_T200_no2	Cell_line.Tx1	Plate.99	ATP5F1C	0.7	-0.107803395389157	pearson	1	Ttest_pvalue	Coefficient_of_eigenassay	SVD_pCMs_drugs	NoPrepr	SVD	5853	D_then_T200_no2-Tx1	O	Kept components	RCT
Drug	Sequential_dox_trs	D_then_T200_no2	Cell_line.Tx1	Plate.99	ATP5F1D	0.7	-0.038948039473214	pearson	1	Ttest_pvalue	Coefficient_of_eigenassay	SVD_pCMs_drugs	NoPrepr	SVD	10999	D_then_T200_no2-Tx1	O	Kept components	RCT
Drug	Sequential_dox_trs	D_then_T200_no2	Cell_line.Tx1	Plate.99	ATP5F1E	0.7	0.0301085924262453	pearson	1	Ttest_pvalue	Coefficient_of_eigenassay	SVD_pCMs_drugs	NoPrepr	SVD	11876	D_then_T200_no2-Tx1	O	Kept components	RCT
Drug	Sequential_dox_trs	D_then_T200_no2	Cell_line.Tx1	Plate.99	ATP5IF1	0.7	0.10273639887698	pearson	1	Ttest_pvalue	Coefficient_of_eigenassay	SVD_pCMs_drugs	NoPrepr	SVD	6156	D_then_T200_no2-Tx1	O	Kept components	RCT
Drug	Sequential_dox_trs	D_then_T200_no2	Cell_line.Tx1	Plate.99	ATP5MC1	0.7	-0.213418207782874	pearson	1	Ttest_pvalue	Coefficient_of_eigenassay	SVD_pCMs_drugs	NoPrepr	SVD	1851	D_then_T200_no2-Tx1	O	Kept components	RCT
Drug	Sequential_dox_trs	D_then_T200_no2	Cell_line.Tx1	Plate.99	ATP5MC2	0.7	-0.115162402538735	pearson	1	Ttest_pvalue	Coefficient_of_eigenassay	SVD_pCMs_drugs	NoPrepr	SVD	5389	D_then_T200_no2-Tx1	O	Kept components	RCT
Drug	Sequential_dox_trs	D_then_T200_no2	Cell_line.Tx1	Plate.99	ATP5MC3	0.7	-0.354181204465985	pearson	1	Ttest_pvalue	Coefficient_of_eigenassay	SVD_pCMs_drugs	NoPrepr	SVD	409	D_then_T200_no2-Tx1	O	Kept components	RCT
Drug	Sequential_dox_trs	D_then_T200_no2	Cell_line.Tx1	Plate.99	ATP5MD	0.7	-0.154779356289913	pearson	1	Ttest_pvalue	Coefficient_of_eigenassay	SVD_pCMs_drugs	NoPrepr	SVD	3512	D_then_T200_no2-Tx1	O	Kept components	RCT
Drug	Sequential_dox_trs	D_then_T200_no2	Cell_line.Tx1	Plate.99	ATP5ME	0.7	-0.103012641951703	pearson	1	Ttest_pvalue	Coefficient_of_eigenassay	SVD_pCMs_drugs	NoPrepr	SVD	6137	D_then_T200_no2-Tx1	O	Kept components	RCT
Drug	Sequential_dox_trs	D_then_T200_no2	Cell_line.Tx1	Plate.99	ATP5MF	0.7	0.0171395825604319	pearson	1	Ttest_pvalue	Coefficient_of_eigenassay	SVD_pCMs_drugs	NoPrepr	SVD	13267	D_then_T200_no2-Tx1	O	Kept components	RCT
Drug	Sequential_dox_trs	D_then_T200_no2	Cell_line.Tx1	Plate.99	ATP5MG	0.7	-0.180125949784987	pearson	1	Ttest_pvalue	Coefficient_of_eigenassay	SVD_pCMs_drugs	NoPrepr	SVD	2677	D_then_T200_no2-Tx1	O	Kept components	RCT
Drug	Sequential_dox_trs	D_then_T200_no2	Cell_line.Tx1	Plate.99	ATP5MGL	0.7	0.289782911836229	pearson	1	Ttest_pvalue	Coefficient_of_eigenassay	SVD_pCMs_drugs	NoPrepr	SVD	788	D_then_T200_no2-Tx1	O	Kept components	RCT
Drug	Sequential_dox_trs	D_then_T200_no2	Cell_line.Tx1	Plate.99	ATP5MPL	0.7	-0.0229367932290015	pearson	1	Ttest_pvalue	Coefficient_of_eigenassay	SVD_pCMs_drugs	NoPrepr	SVD	12644	D_then_T200_no2-Tx1	O	Kept components	RCT
Drug	Sequential_dox_trs	D_then_T200_no2	Cell_line.Tx1	Plate.99	ATP5PB	0.7	-0.225115648704462	pearson	1	Ttest_pvalue	Coefficient_of_eigenassay	SVD_pCMs_drugs	NoPrepr	SVD	1612	D_then_T200_no2-Tx1	O	Kept components	RCT
Drug	Sequential_dox_trs	D_then_T200_no2	Cell_line.Tx1	Plate.99	ATP5PD	0.7	-0.092942896309749	pearson	1	Ttest_pvalue	Coefficient_of_eigenassay	SVD_pCMs_drugs	NoPrepr	SVD	6783	D_then_T200_no2-Tx1	O	Kept components	RCT
Drug	Sequential_dox_trs	D_then_T200_no2	Cell_line.Tx1	Plate.99	ATP5PF	0.7	-0.170588479417883	pearson	1	Ttest_pvalue	Coefficient_of_eigenassay	SVD_pCMs_drugs	NoPrepr	SVD	2965	D_then_T200_no2-Tx1	O	Kept components	RCT
Drug	Sequential_dox_trs	D_then_T200_no2	Cell_line.Tx1	Plate.99	ATP5PO	0.7	-0.115205836364372	pearson	1	Ttest_pvalue	Coefficient_of_eigenassay	SVD_pCMs_drugs	NoPrepr	SVD	5387	D_then_T200_no2-Tx1	O	Kept components	RCT
Drug	Sequential_dox_trs	D_then_T200_no2	Cell_line.Tx1	Plate.99	ATP5S	0.7	0.0339836471752883	pearson	1	Ttest_pvalue	Coefficient_of_eigenassay	SVD_pCMs_drugs	NoPrepr	SVD	11500	D_then_T200_no2-Tx1	O	Kept components	RCT
Drug	Sequential_dox_trs	D_then_T200_no2	Cell_line.Tx1	Plate.99	ATP6AP1	0.7	-0.0233970100115543	pearson	1	Ttest_pvalue	Coefficient_of_eigenassay	SVD_pCMs_drugs	NoPrepr	SVD	12590	D_then_T200_no2-Tx1	O	Kept components	RCT
Drug	Sequential_dox_trs	D_then_T200_no2	Cell_line.Tx1	Plate.99	ATP6AP1L	0.7	0.123915104233791	pearson	1	Ttest_pvalue	Coefficient_of_eigenassay	SVD_pCMs_drugs	NoPrepr	SVD	4898	D_then_T200_no2-Tx1	O	Kept components	RCT
Drug	Sequential_dox_trs	D_then_T200_no2	Cell_line.Tx1	Plate.99	ATP6AP2	0.7	0.0564877616762533	pearson	1	Ttest_pvalue	Coefficient_of_eigenassay	SVD_pCMs_drugs	NoPrepr	SVD	9429	D_then_T200_no2-Tx1	O	Kept components	RCT
Drug	Sequential_dox_trs	D_then_T200_no2	Cell_line.Tx1	Plate.99	ATP6V0A1	0.7	-0.115466784229447	pearson	1	Ttest_pvalue	Coefficient_of_eigenassay	SVD_pCMs_drugs	NoPrepr	SVD	5365	D_then_T200_no2-Tx1	O	Kept components	RCT
Drug	Sequential_dox_trs	D_then_T200_no2	Cell_line.Tx1	Plate.99	ATP6V0A2	0.7	-0.0992509920728066	pearson	1	Ttest_pvalue	Coefficient_of_eigenassay	SVD_pCMs_drugs	NoPrepr	SVD	6346	D_then_T200_no2-Tx1	O	Kept components	RCT
Drug	Sequential_dox_trs	D_then_T200_no2	Cell_line.Tx1	Plate.99	ATP6V0B	0.7	-0.0769820938759688	pearson	1	Ttest_pvalue	Coefficient_of_eigenassay	SVD_pCMs_drugs	NoPrepr	SVD	7867	D_then_T200_no2-Tx1	O	Kept components	RCT
Drug	Sequential_dox_trs	D_then_T200_no2	Cell_line.Tx1	Plate.99	ATP6V0C	0.7	0.00328695055883139	pearson	1	Ttest_pvalue	Coefficient_of_eigenassay	SVD_pCMs_drugs	NoPrepr	SVD	14854	D_then_T200_no2-Tx1	O	Kept components	RCT
Drug	Sequential_dox_trs	D_then_T200_no2	Cell_line.Tx1	Plate.99	ATP6V0D1	0.7	-0.0756767808885391	pearson	1	Ttest_pvalue	Coefficient_of_eigenassay	SVD_pCMs_drugs	NoPrepr	SVD	7946	D_then_T200_no2-Tx1	O	Kept components	RCT
Drug	Sequential_dox_trs	D_then_T200_no2	Cell_line.Tx1	Plate.99	ATP6V0E1	0.7	-0.166603895975711	pearson	1	Ttest_pvalue	Coefficient_of_eigenassay	SVD_pCMs_drugs	NoPrepr	SVD	3095	D_then_T200_no2-Tx1	O	Kept components	RCT
Drug	Sequential_dox_trs	D_then_T200_no2	Cell_line.Tx1	Plate.99	ATP6V0E2	0.7	-0.0958016856231135	pearson	1	Ttest_pvalue	Coefficient_of_eigenassay	SVD_pCMs_drugs	NoPrepr	SVD	6583	D_then_T200_no2-Tx1	O	Kept components	RCT
Drug	Sequential_dox_trs	D_then_T200_no2	Cell_line.Tx1	Plate.99	ATP6V1A	0.7	0.0198224832207907	pearson	1	Ttest_pvalue	Coefficient_of_eigenassay	SVD_pCMs_drugs	NoPrepr	SVD	12962	D_then_T200_no2-Tx1	O	Kept components	RCT
Drug	Sequential_dox_trs	D_then_T200_no2	Cell_line.Tx1	Plate.99	ATP6V1B1	0.7	-0.120435660906893	pearson	1	Ttest_pvalue	Coefficient_of_eigenassay	SVD_pCMs_drugs	NoPrepr	SVD	5087	D_then_T200_no2-Tx1	O	Kept components	RCT
Drug	Sequential_dox_trs	D_then_T200_no2	Cell_line.Tx1	Plate.99	ATP6V1B2	0.7	0.125176590355239	pearson	1	Ttest_pvalue	Coefficient_of_eigenassay	SVD_pCMs_drugs	NoPrepr	SVD	4831	D_then_T200_no2-Tx1	O	Kept components	RCT
Drug	Sequential_dox_trs	D_then_T200_no2	Cell_line.Tx1	Plate.99	ATP6V1C1	0.7	-0.0708697997207116	pearson	1	Ttest_pvalue	Coefficient_of_eigenassay	SVD_pCMs_drugs	NoPrepr	SVD	8325	D_then_T200_no2-Tx1	O	Kept components	RCT
Drug	Sequential_dox_trs	D_then_T200_no2	Cell_line.Tx1	Plate.99	ATP6V1C2	0.7	-0.131238829563884	pearson	1	Ttest_pvalue	Coefficient_of_eigenassay	SVD_pCMs_drugs	NoPrepr	SVD	4530	D_then_T200_no2-Tx1	O	Kept components	RCT
Drug	Sequential_dox_trs	D_then_T200_no2	Cell_line.Tx1	Plate.99	ATP6V1D	0.7	0.0654121184259845	pearson	1	Ttest_pvalue	Coefficient_of_eigenassay	SVD_pCMs_drugs	NoPrepr	SVD	8740	D_then_T200_no2-Tx1	O	Kept components	RCT
Drug	Sequential_dox_trs	D_then_T200_no2	Cell_line.Tx1	Plate.99	ATP6V1E1	0.7	0.0140898345604469	pearson	1	Ttest_pvalue	Coefficient_of_eigenassay	SVD_pCMs_drugs	NoPrepr	SVD	13586	D_then_T200_no2-Tx1	O	Kept components	RCT
Drug	Sequential_dox_trs	D_then_T200_no2	Cell_line.Tx1	Plate.99	ATP6V1E2	0.7	-0.0632756093723271	pearson	1	Ttest_pvalue	Coefficient_of_eigenassay	SVD_pCMs_drugs	NoPrepr	SVD	8916	D_then_T200_no2-Tx1	O	Kept components	RCT
Drug	Sequential_dox_trs	D_then_T200_no2	Cell_line.Tx1	Plate.99	ATP6V1F	0.7	-0.133941011827955	pearson	1	Ttest_pvalue	Coefficient_of_eigenassay	SVD_pCMs_drugs	NoPrepr	SVD	4380	D_then_T200_no2-Tx1	O	Kept components	RCT
Drug	Sequential_dox_trs	D_then_T200_no2	Cell_line.Tx1	Plate.99	ATP6V1G1	0.7	0.109453607127692	pearson	1	Ttest_pvalue	Coefficient_of_eigenassay	SVD_pCMs_drugs	NoPrepr	SVD	5763	D_then_T200_no2-Tx1	O	Kept components	RCT
Drug	Sequential_dox_trs	D_then_T200_no2	Cell_line.Tx1	Plate.99	ATP6V1G2	0.7	0.013522775085411	pearson	1	Ttest_pvalue	Coefficient_of_eigenassay	SVD_pCMs_drugs	NoPrepr	SVD	13652	D_then_T200_no2-Tx1	O	Kept components	RCT
Drug	Sequential_dox_trs	D_then_T200_no2	Cell_line.Tx1	Plate.99	ATP6V1H	0.7	-0.0185658582608565	pearson	1	Ttest_pvalue	Coefficient_of_eigenassay	SVD_pCMs_drugs	NoPrepr	SVD	13121	D_then_T200_no2-Tx1	O	Kept components	RCT
Drug	Sequential_dox_trs	D_then_T200_no2	Cell_line.Tx1	Plate.99	ATP7A	0.7	0.0571207403142927	pearson	1	Ttest_pvalue	Coefficient_of_eigenassay	SVD_pCMs_drugs	NoPrepr	SVD	9385	D_then_T200_no2-Tx1	O	Kept components	RCT
Drug	Sequential_dox_trs	D_then_T200_no2	Cell_line.Tx1	Plate.99	ATP7B	0.7	-0.11503596679956	pearson	1	Ttest_pvalue	Coefficient_of_eigenassay	SVD_pCMs_drugs	NoPrepr	SVD	5397	D_then_T200_no2-Tx1	O	Kept components	RCT
Drug	Sequential_dox_trs	D_then_T200_no2	Cell_line.Tx1	Plate.99	ATP8A1	0.7	0.0325366901659828	pearson	1	Ttest_pvalue	Coefficient_of_eigenassay	SVD_pCMs_drugs	NoPrepr	SVD	11628	D_then_T200_no2-Tx1	O	Kept components	RCT
Drug	Sequential_dox_trs	D_then_T200_no2	Cell_line.Tx1	Plate.99	ATP8A2	0.7	0.186603974143756	pearson	1	Ttest_pvalue	Coefficient_of_eigenassay	SVD_pCMs_drugs	NoPrepr	SVD	2470	D_then_T200_no2-Tx1	O	Kept components	RCT
Drug	Sequential_dox_trs	D_then_T200_no2	Cell_line.Tx1	Plate.99	ATP8B1	0.7	-0.18522699956002	pearson	1	Ttest_pvalue	Coefficient_of_eigenassay	SVD_pCMs_drugs	NoPrepr	SVD	2513	D_then_T200_no2-Tx1	O	Kept components	RCT
Drug	Sequential_dox_trs	D_then_T200_no2	Cell_line.Tx1	Plate.99	ATP8B2	0.7	-0.0712490346273207	pearson	1	Ttest_pvalue	Coefficient_of_eigenassay	SVD_pCMs_drugs	NoPrepr	SVD	8288	D_then_T200_no2-Tx1	O	Kept components	RCT
Drug	Sequential_dox_trs	D_then_T200_no2	Cell_line.Tx1	Plate.99	ATP8B3	0.7	0.0772479150413821	pearson	1	Ttest_pvalue	Coefficient_of_eigenassay	SVD_pCMs_drugs	NoPrepr	SVD	7849	D_then_T200_no2-Tx1	O	Kept components	RCT
Drug	Sequential_dox_trs	D_then_T200_no2	Cell_line.Tx1	Plate.99	ATP8B4	0.7	-0.01865051033696	pearson	1	Ttest_pvalue	Coefficient_of_eigenassay	SVD_pCMs_drugs	NoPrepr	SVD	13112	D_then_T200_no2-Tx1	O	Kept components	RCT
Drug	Sequential_dox_trs	D_then_T200_no2	Cell_line.Tx1	Plate.99	ATP9A	0.7	-0.0391714923531737	pearson	1	Ttest_pvalue	Coefficient_of_eigenassay	SVD_pCMs_drugs	NoPrepr	SVD	10979	D_then_T200_no2-Tx1	O	Kept components	RCT
Drug	Sequential_dox_trs	D_then_T200_no2	Cell_line.Tx1	Plate.99	ATP9B	0.7	-0.295650237711219	pearson	1	Ttest_pvalue	Coefficient_of_eigenassay	SVD_pCMs_drugs	NoPrepr	SVD	741	D_then_T200_no2-Tx1	O	Kept components	RCT
Drug	Sequential_dox_trs	D_then_T200_no2	Cell_line.Tx1	Plate.99	ATPAF1	0.7	-0.336165596343381	pearson	1	Ttest_pvalue	Coefficient_of_eigenassay	SVD_pCMs_drugs	NoPrepr	SVD	485	D_then_T200_no2-Tx1	O	Kept components	RCT
Drug	Sequential_dox_trs	D_then_T200_no2	Cell_line.Tx1	Plate.99	ATPAF2	0.7	-0.230547753147761	pearson	1	Ttest_pvalue	Coefficient_of_eigenassay	SVD_pCMs_drugs	NoPrepr	SVD	1529	D_then_T200_no2-Tx1	O	Kept components	RCT
Drug	Sequential_dox_trs	D_then_T200_no2	Cell_line.Tx1	Plate.99	ATR	0.7	0.139940411141624	pearson	1	Ttest_pvalue	Coefficient_of_eigenassay	SVD_pCMs_drugs	NoPrepr	SVD	4116	D_then_T200_no2-Tx1	O	Kept components	RCT
Drug	Sequential_dox_trs	D_then_T200_no2	Cell_line.Tx1	Plate.99	ATRAID	0.7	-0.0600229280888648	pearson	1	Ttest_pvalue	Coefficient_of_eigenassay	SVD_pCMs_drugs	NoPrepr	SVD	9160	D_then_T200_no2-Tx1	O	Kept components	RCT
Drug	Sequential_dox_trs	D_then_T200_no2	Cell_line.Tx1	Plate.99	ATRIP	0.7	-0.0608415282970621	pearson	1	Ttest_pvalue	Coefficient_of_eigenassay	SVD_pCMs_drugs	NoPrepr	SVD	9090	D_then_T200_no2-Tx1	O	Kept components	RCT
Drug	Sequential_dox_trs	D_then_T200_no2	Cell_line.Tx1	Plate.99	ATRN	0.7	0.00311829141436465	pearson	1	Ttest_pvalue	Coefficient_of_eigenassay	SVD_pCMs_drugs	NoPrepr	SVD	14874	D_then_T200_no2-Tx1	O	Kept components	RCT
Drug	Sequential_dox_trs	D_then_T200_no2	Cell_line.Tx1	Plate.99	ATRNL1	0.7	-0.550257427384059	pearson	1	Ttest_pvalue	Coefficient_of_eigenassay	SVD_pCMs_drugs	NoPrepr	SVD	98	D_then_T200_no2-Tx1	O	Kept components	RCT
Drug	Sequential_dox_trs	D_then_T200_no2	Cell_line.Tx1	Plate.99	ATRX	0.7	-0.0445497662955095	pearson	1	Ttest_pvalue	Coefficient_of_eigenassay	SVD_pCMs_drugs	NoPrepr	SVD	10505	D_then_T200_no2-Tx1	O	Kept components	RCT
Drug	Sequential_dox_trs	D_then_T200_no2	Cell_line.Tx1	Plate.99	ATXN1	0.7	0.23125498307728	pearson	1	Ttest_pvalue	Coefficient_of_eigenassay	SVD_pCMs_drugs	NoPrepr	SVD	1518	D_then_T200_no2-Tx1	O	Kept components	RCT
Drug	Sequential_dox_trs	D_then_T200_no2	Cell_line.Tx1	Plate.99	ATXN10	0.7	-0.0320642657725895	pearson	1	Ttest_pvalue	Coefficient_of_eigenassay	SVD_pCMs_drugs	NoPrepr	SVD	11678	D_then_T200_no2-Tx1	O	Kept components	RCT
Drug	Sequential_dox_trs	D_then_T200_no2	Cell_line.Tx1	Plate.99	ATXN1L	0.7	0.11588441397324	pearson	1	Ttest_pvalue	Coefficient_of_eigenassay	SVD_pCMs_drugs	NoPrepr	SVD	5338	D_then_T200_no2-Tx1	O	Kept components	RCT
Drug	Sequential_dox_trs	D_then_T200_no2	Cell_line.Tx1	Plate.99	ATXN2	0.7	-0.139859333716332	pearson	1	Ttest_pvalue	Coefficient_of_eigenassay	SVD_pCMs_drugs	NoPrepr	SVD	4120	D_then_T200_no2-Tx1	O	Kept components	RCT
Drug	Sequential_dox_trs	D_then_T200_no2	Cell_line.Tx1	Plate.99	ATXN2L	0.7	-0.100244464817762	pearson	1	Ttest_pvalue	Coefficient_of_eigenassay	SVD_pCMs_drugs	NoPrepr	SVD	6285	D_then_T200_no2-Tx1	O	Kept components	RCT
Drug	Sequential_dox_trs	D_then_T200_no2	Cell_line.Tx1	Plate.99	ATXN3	0.7	-0.0189804590656873	pearson	1	Ttest_pvalue	Coefficient_of_eigenassay	SVD_pCMs_drugs	NoPrepr	SVD	13064	D_then_T200_no2-Tx1	O	Kept components	RCT
Drug	Sequential_dox_trs	D_then_T200_no2	Cell_line.Tx1	Plate.99	ATXN7	0.7	0.000654953061455629	pearson	1	Ttest_pvalue	Coefficient_of_eigenassay	SVD_pCMs_drugs	NoPrepr	SVD	15211	D_then_T200_no2-Tx1	O	Kept components	RCT
Drug	Sequential_dox_trs	D_then_T200_no2	Cell_line.Tx1	Plate.99	ATXN7L1	0.7	0.118173718376065	pearson	1	Ttest_pvalue	Coefficient_of_eigenassay	SVD_pCMs_drugs	NoPrepr	SVD	5207	D_then_T200_no2-Tx1	O	Kept components	RCT
Drug	Sequential_dox_trs	D_then_T200_no2	Cell_line.Tx1	Plate.99	ATXN7L2	0.7	-0.484223656754632	pearson	1	Ttest_pvalue	Coefficient_of_eigenassay	SVD_pCMs_drugs	NoPrepr	SVD	146	D_then_T200_no2-Tx1	O	Kept components	RCT
Drug	Sequential_dox_trs	D_then_T200_no2	Cell_line.Tx1	Plate.99	ATXN7L3	0.7	-0.0295426862687837	pearson	1	Ttest_pvalue	Coefficient_of_eigenassay	SVD_pCMs_drugs	NoPrepr	SVD	11946	D_then_T200_no2-Tx1	O	Kept components	RCT
Drug	Sequential_dox_trs	D_then_T200_no2	Cell_line.Tx1	Plate.99	ATXN7L3B	0.7	-0.0170354100380499	pearson	1	Ttest_pvalue	Coefficient_of_eigenassay	SVD_pCMs_drugs	NoPrepr	SVD	13281	D_then_T200_no2-Tx1	O	Kept components	RCT
Drug	Sequential_dox_trs	D_then_T200_no2	Cell_line.Tx1	Plate.99	AUH	0.7	-0.202379421549406	pearson	1	Ttest_pvalue	Coefficient_of_eigenassay	SVD_pCMs_drugs	NoPrepr	SVD	2094	D_then_T200_no2-Tx1	O	Kept components	RCT
Drug	Sequential_dox_trs	D_then_T200_no2	Cell_line.Tx1	Plate.99	AUNIP	0.7	-0.189249564299364	pearson	1	Ttest_pvalue	Coefficient_of_eigenassay	SVD_pCMs_drugs	NoPrepr	SVD	2393	D_then_T200_no2-Tx1	O	Kept components	RCT
Drug	Sequential_dox_trs	D_then_T200_no2	Cell_line.Tx1	Plate.99	AUP1	0.7	-0.102353050999499	pearson	1	Ttest_pvalue	Coefficient_of_eigenassay	SVD_pCMs_drugs	NoPrepr	SVD	6176	D_then_T200_no2-Tx1	O	Kept components	RCT
Drug	Sequential_dox_trs	D_then_T200_no2	Cell_line.Tx1	Plate.99	AURKA	0.7	-0.0440925156698267	pearson	1	Ttest_pvalue	Coefficient_of_eigenassay	SVD_pCMs_drugs	NoPrepr	SVD	10536	D_then_T200_no2-Tx1	O	Kept components	RCT
Drug	Sequential_dox_trs	D_then_T200_no2	Cell_line.Tx1	Plate.99	AURKAIP1	0.7	0.0476487779928323	pearson	1	Ttest_pvalue	Coefficient_of_eigenassay	SVD_pCMs_drugs	NoPrepr	SVD	10196	D_then_T200_no2-Tx1	O	Kept components	RCT
Drug	Sequential_dox_trs	D_then_T200_no2	Cell_line.Tx1	Plate.99	AURKB	0.7	-0.18563348347653	pearson	1	Ttest_pvalue	Coefficient_of_eigenassay	SVD_pCMs_drugs	NoPrepr	SVD	2496	D_then_T200_no2-Tx1	O	Kept components	RCT
Drug	Sequential_dox_trs	D_then_T200_no2	Cell_line.Tx1	Plate.99	AURKC	0.7	0.0310556473332377	pearson	1	Ttest_pvalue	Coefficient_of_eigenassay	SVD_pCMs_drugs	NoPrepr	SVD	11790	D_then_T200_no2-Tx1	O	Kept components	RCT
Drug	Sequential_dox_trs	D_then_T200_no2	Cell_line.Tx1	Plate.99	AUTS2	0.7	-0.133506805129329	pearson	1	Ttest_pvalue	Coefficient_of_eigenassay	SVD_pCMs_drugs	NoPrepr	SVD	4409	D_then_T200_no2-Tx1	O	Kept components	RCT
Drug	Sequential_dox_trs	D_then_T200_no2	Cell_line.Tx1	Plate.99	AVEN	0.7	0.117657867223743	pearson	1	Ttest_pvalue	Coefficient_of_eigenassay	SVD_pCMs_drugs	NoPrepr	SVD	5241	D_then_T200_no2-Tx1	O	Kept components	RCT
Drug	Sequential_dox_trs	D_then_T200_no2	Cell_line.Tx1	Plate.99	AVIL	0.7	-0.0411851497235523	pearson	1	Ttest_pvalue	Coefficient_of_eigenassay	SVD_pCMs_drugs	NoPrepr	SVD	10807	D_then_T200_no2-Tx1	O	Kept components	RCT
Drug	Sequential_dox_trs	D_then_T200_no2	Cell_line.Tx1	Plate.99	AVL9	0.7	-0.0455600752942819	pearson	1	Ttest_pvalue	Coefficient_of_eigenassay	SVD_pCMs_drugs	NoPrepr	SVD	10408	D_then_T200_no2-Tx1	O	Kept components	RCT
Drug	Sequential_dox_trs	D_then_T200_no2	Cell_line.Tx1	Plate.99	AVPI1	0.7	-0.0534473240957126	pearson	1	Ttest_pvalue	Coefficient_of_eigenassay	SVD_pCMs_drugs	NoPrepr	SVD	9695	D_then_T200_no2-Tx1	O	Kept components	RCT
Drug	Sequential_dox_trs	D_then_T200_no2	Cell_line.Tx1	Plate.99	AVPR1A	0.7	0.00861650052169192	pearson	1	Ttest_pvalue	Coefficient_of_eigenassay	SVD_pCMs_drugs	NoPrepr	SVD	14239	D_then_T200_no2-Tx1	O	Kept components	RCT
Drug	Sequential_dox_trs	D_then_T200_no2	Cell_line.Tx1	Plate.99	AXIN1	0.7	0.00294524741179583	pearson	1	Ttest_pvalue	Coefficient_of_eigenassay	SVD_pCMs_drugs	NoPrepr	SVD	14898	D_then_T200_no2-Tx1	O	Kept components	RCT
Drug	Sequential_dox_trs	D_then_T200_no2	Cell_line.Tx1	Plate.99	AXIN2	0.7	0.1963998626612	pearson	1	Ttest_pvalue	Coefficient_of_eigenassay	SVD_pCMs_drugs	NoPrepr	SVD	2229	D_then_T200_no2-Tx1	O	Kept components	RCT
Drug	Sequential_dox_trs	D_then_T200_no2	Cell_line.Tx1	Plate.99	AXL	0.7	-0.00533801694359455	pearson	1	Ttest_pvalue	Coefficient_of_eigenassay	SVD_pCMs_drugs	NoPrepr	SVD	14604	D_then_T200_no2-Tx1	O	Kept components	RCT
Drug	Sequential_dox_trs	D_then_T200_no2	Cell_line.Tx1	Plate.99	AZGP1	0.7	-0.0161626057966751	pearson	1	Ttest_pvalue	Coefficient_of_eigenassay	SVD_pCMs_drugs	NoPrepr	SVD	13361	D_then_T200_no2-Tx1	O	Kept components	RCT
Drug	Sequential_dox_trs	D_then_T200_no2	Cell_line.Tx1	Plate.99	AZI2	0.7	-0.048065072966648	pearson	1	Ttest_pvalue	Coefficient_of_eigenassay	SVD_pCMs_drugs	NoPrepr	SVD	10161	D_then_T200_no2-Tx1	O	Kept components	RCT
Drug	Sequential_dox_trs	D_then_T200_no2	Cell_line.Tx1	Plate.99	AZIN1	0.7	0.0488826415348712	pearson	1	Ttest_pvalue	Coefficient_of_eigenassay	SVD_pCMs_drugs	NoPrepr	SVD	10097	D_then_T200_no2-Tx1	O	Kept components	RCT
Drug	Sequential_dox_trs	D_then_T200_no2	Cell_line.Tx1	Plate.99	AZIN2	0.7	-0.0279487521665629	pearson	1	Ttest_pvalue	Coefficient_of_eigenassay	SVD_pCMs_drugs	NoPrepr	SVD	12111	D_then_T200_no2-Tx1	O	Kept components	RCT
Drug	Sequential_dox_trs	D_then_T200_no2	Cell_line.Tx1	Plate.99	B2M	0.7	-0.31803272729104	pearson	1	Ttest_pvalue	Coefficient_of_eigenassay	SVD_pCMs_drugs	NoPrepr	SVD	592	D_then_T200_no2-Tx1	O	Kept components	RCT
Drug	Sequential_dox_trs	D_then_T200_no2	Cell_line.Tx1	Plate.99	B3GALNT1	0.7	-0.00142953259723222	pearson	1	Ttest_pvalue	Coefficient_of_eigenassay	SVD_pCMs_drugs	NoPrepr	SVD	15089	D_then_T200_no2-Tx1	O	Kept components	RCT
Drug	Sequential_dox_trs	D_then_T200_no2	Cell_line.Tx1	Plate.99	B3GALNT2	0.7	-0.0964715197100883	pearson	1	Ttest_pvalue	Coefficient_of_eigenassay	SVD_pCMs_drugs	NoPrepr	SVD	6546	D_then_T200_no2-Tx1	O	Kept components	RCT
Drug	Sequential_dox_trs	D_then_T200_no2	Cell_line.Tx1	Plate.99	B3GALT1	0.7	-0.0398707208012876	pearson	1	Ttest_pvalue	Coefficient_of_eigenassay	SVD_pCMs_drugs	NoPrepr	SVD	10928	D_then_T200_no2-Tx1	O	Kept components	RCT
Drug	Sequential_dox_trs	D_then_T200_no2	Cell_line.Tx1	Plate.99	B3GALT2	0.7	0.149528891641842	pearson	1	Ttest_pvalue	Coefficient_of_eigenassay	SVD_pCMs_drugs	NoPrepr	SVD	3713	D_then_T200_no2-Tx1	O	Kept components	RCT
Drug	Sequential_dox_trs	D_then_T200_no2	Cell_line.Tx1	Plate.99	B3GALT5	0.7	-0.114032667787379	pearson	1	Ttest_pvalue	Coefficient_of_eigenassay	SVD_pCMs_drugs	NoPrepr	SVD	5464	D_then_T200_no2-Tx1	O	Kept components	RCT
Drug	Sequential_dox_trs	D_then_T200_no2	Cell_line.Tx1	Plate.99	B3GALT6	0.7	-0.0153529910565485	pearson	1	Ttest_pvalue	Coefficient_of_eigenassay	SVD_pCMs_drugs	NoPrepr	SVD	13447	D_then_T200_no2-Tx1	O	Kept components	RCT
Drug	Sequential_dox_trs	D_then_T200_no2	Cell_line.Tx1	Plate.99	B3GAT1	0.7	-0.204691443994639	pearson	1	Ttest_pvalue	Coefficient_of_eigenassay	SVD_pCMs_drugs	NoPrepr	SVD	2053	D_then_T200_no2-Tx1	O	Kept components	RCT
Drug	Sequential_dox_trs	D_then_T200_no2	Cell_line.Tx1	Plate.99	B3GAT3	0.7	-0.155451726155565	pearson	1	Ttest_pvalue	Coefficient_of_eigenassay	SVD_pCMs_drugs	NoPrepr	SVD	3483	D_then_T200_no2-Tx1	O	Kept components	RCT
Drug	Sequential_dox_trs	D_then_T200_no2	Cell_line.Tx1	Plate.99	B3GLCT	0.7	-0.0547518453896114	pearson	1	Ttest_pvalue	Coefficient_of_eigenassay	SVD_pCMs_drugs	NoPrepr	SVD	9577	D_then_T200_no2-Tx1	O	Kept components	RCT
Drug	Sequential_dox_trs	D_then_T200_no2	Cell_line.Tx1	Plate.99	B3GNT2	0.7	-0.237153527864352	pearson	1	Ttest_pvalue	Coefficient_of_eigenassay	SVD_pCMs_drugs	NoPrepr	SVD	1425	D_then_T200_no2-Tx1	O	Kept components	RCT
Drug	Sequential_dox_trs	D_then_T200_no2	Cell_line.Tx1	Plate.99	B3GNT4	0.7	0.0153245784167619	pearson	1	Ttest_pvalue	Coefficient_of_eigenassay	SVD_pCMs_drugs	NoPrepr	SVD	13451	D_then_T200_no2-Tx1	O	Kept components	RCT
Drug	Sequential_dox_trs	D_then_T200_no2	Cell_line.Tx1	Plate.99	B3GNT5	0.7	0.388993079944634	pearson	1	Ttest_pvalue	Coefficient_of_eigenassay	SVD_pCMs_drugs	NoPrepr	SVD	311	D_then_T200_no2-Tx1	O	Kept components	RCT
Drug	Sequential_dox_trs	D_then_T200_no2	Cell_line.Tx1	Plate.99	B3GNT7	0.7	-0.20872122226785	pearson	1	Ttest_pvalue	Coefficient_of_eigenassay	SVD_pCMs_drugs	NoPrepr	SVD	1975	D_then_T200_no2-Tx1	O	Kept components	RCT
Drug	Sequential_dox_trs	D_then_T200_no2	Cell_line.Tx1	Plate.99	B3GNT8	0.7	-0.153873127209292	pearson	1	Ttest_pvalue	Coefficient_of_eigenassay	SVD_pCMs_drugs	NoPrepr	SVD	3551	D_then_T200_no2-Tx1	O	Kept components	RCT
Drug	Sequential_dox_trs	D_then_T200_no2	Cell_line.Tx1	Plate.99	B3GNT9	0.7	-0.129834928573781	pearson	1	Ttest_pvalue	Coefficient_of_eigenassay	SVD_pCMs_drugs	NoPrepr	SVD	4594	D_then_T200_no2-Tx1	O	Kept components	RCT
Drug	Sequential_dox_trs	D_then_T200_no2	Cell_line.Tx1	Plate.99	B3GNTL1	0.7	-0.0540713604485368	pearson	1	Ttest_pvalue	Coefficient_of_eigenassay	SVD_pCMs_drugs	NoPrepr	SVD	9641	D_then_T200_no2-Tx1	O	Kept components	RCT
Drug	Sequential_dox_trs	D_then_T200_no2	Cell_line.Tx1	Plate.99	B4GALNT1	0.7	0.0655512148028266	pearson	1	Ttest_pvalue	Coefficient_of_eigenassay	SVD_pCMs_drugs	NoPrepr	SVD	8730	D_then_T200_no2-Tx1	O	Kept components	RCT
Drug	Sequential_dox_trs	D_then_T200_no2	Cell_line.Tx1	Plate.99	B4GALNT3	0.7	-0.297640321885567	pearson	1	Ttest_pvalue	Coefficient_of_eigenassay	SVD_pCMs_drugs	NoPrepr	SVD	727	D_then_T200_no2-Tx1	O	Kept components	RCT
Drug	Sequential_dox_trs	D_then_T200_no2	Cell_line.Tx1	Plate.99	B4GALNT4	0.7	-0.0329939024161809	pearson	1	Ttest_pvalue	Coefficient_of_eigenassay	SVD_pCMs_drugs	NoPrepr	SVD	11584	D_then_T200_no2-Tx1	O	Kept components	RCT
Drug	Sequential_dox_trs	D_then_T200_no2	Cell_line.Tx1	Plate.99	B4GALT1	0.7	-0.115208219377551	pearson	1	Ttest_pvalue	Coefficient_of_eigenassay	SVD_pCMs_drugs	NoPrepr	SVD	5386	D_then_T200_no2-Tx1	O	Kept components	RCT
Drug	Sequential_dox_trs	D_then_T200_no2	Cell_line.Tx1	Plate.99	B4GALT2	0.7	0.35425955498042	pearson	1	Ttest_pvalue	Coefficient_of_eigenassay	SVD_pCMs_drugs	NoPrepr	SVD	408	D_then_T200_no2-Tx1	O	Kept components	RCT
Drug	Sequential_dox_trs	D_then_T200_no2	Cell_line.Tx1	Plate.99	B4GALT3	0.7	0.0701243520779029	pearson	1	Ttest_pvalue	Coefficient_of_eigenassay	SVD_pCMs_drugs	NoPrepr	SVD	8385	D_then_T200_no2-Tx1	O	Kept components	RCT
Drug	Sequential_dox_trs	D_then_T200_no2	Cell_line.Tx1	Plate.99	B4GALT4	0.7	0.239174404223889	pearson	1	Ttest_pvalue	Coefficient_of_eigenassay	SVD_pCMs_drugs	NoPrepr	SVD	1388	D_then_T200_no2-Tx1	O	Kept components	RCT
Drug	Sequential_dox_trs	D_then_T200_no2	Cell_line.Tx1	Plate.99	B4GALT5	0.7	0.0310557677829573	pearson	1	Ttest_pvalue	Coefficient_of_eigenassay	SVD_pCMs_drugs	NoPrepr	SVD	11789	D_then_T200_no2-Tx1	O	Kept components	RCT
Drug	Sequential_dox_trs	D_then_T200_no2	Cell_line.Tx1	Plate.99	B4GALT6	0.7	0.0496569978438251	pearson	1	Ttest_pvalue	Coefficient_of_eigenassay	SVD_pCMs_drugs	NoPrepr	SVD	10027	D_then_T200_no2-Tx1	O	Kept components	RCT
Drug	Sequential_dox_trs	D_then_T200_no2	Cell_line.Tx1	Plate.99	B4GALT7	0.7	-0.0300499273145037	pearson	1	Ttest_pvalue	Coefficient_of_eigenassay	SVD_pCMs_drugs	NoPrepr	SVD	11884	D_then_T200_no2-Tx1	O	Kept components	RCT
Drug	Sequential_dox_trs	D_then_T200_no2	Cell_line.Tx1	Plate.99	B4GAT1	0.7	0.116823860949584	pearson	1	Ttest_pvalue	Coefficient_of_eigenassay	SVD_pCMs_drugs	NoPrepr	SVD	5289	D_then_T200_no2-Tx1	O	Kept components	RCT
Drug	Sequential_dox_trs	D_then_T200_no2	Cell_line.Tx1	Plate.99	B9D1	0.7	-0.0570327720962448	pearson	1	Ttest_pvalue	Coefficient_of_eigenassay	SVD_pCMs_drugs	NoPrepr	SVD	9389	D_then_T200_no2-Tx1	O	Kept components	RCT
Drug	Sequential_dox_trs	D_then_T200_no2	Cell_line.Tx1	Plate.99	B9D2	0.7	-0.0679785360823546	pearson	1	Ttest_pvalue	Coefficient_of_eigenassay	SVD_pCMs_drugs	NoPrepr	SVD	8543	D_then_T200_no2-Tx1	O	Kept components	RCT
Drug	Sequential_dox_trs	D_then_T200_no2	Cell_line.Tx1	Plate.99	BAALC	0.7	0.162660192806966	pearson	1	Ttest_pvalue	Coefficient_of_eigenassay	SVD_pCMs_drugs	NoPrepr	SVD	3220	D_then_T200_no2-Tx1	O	Kept components	RCT
Drug	Sequential_dox_trs	D_then_T200_no2	Cell_line.Tx1	Plate.99	BABAM1	0.7	0.0313374786025289	pearson	1	Ttest_pvalue	Coefficient_of_eigenassay	SVD_pCMs_drugs	NoPrepr	SVD	11748	D_then_T200_no2-Tx1	O	Kept components	RCT
Drug	Sequential_dox_trs	D_then_T200_no2	Cell_line.Tx1	Plate.99	BABAM2	0.7	0.0800546249451987	pearson	1	Ttest_pvalue	Coefficient_of_eigenassay	SVD_pCMs_drugs	NoPrepr	SVD	7623	D_then_T200_no2-Tx1	O	Kept components	RCT
Drug	Sequential_dox_trs	D_then_T200_no2	Cell_line.Tx1	Plate.99	BACE1	0.7	0.114375126176441	pearson	1	Ttest_pvalue	Coefficient_of_eigenassay	SVD_pCMs_drugs	NoPrepr	SVD	5444	D_then_T200_no2-Tx1	O	Kept components	RCT
Drug	Sequential_dox_trs	D_then_T200_no2	Cell_line.Tx1	Plate.99	BACE2	0.7	0.0279480666274847	pearson	1	Ttest_pvalue	Coefficient_of_eigenassay	SVD_pCMs_drugs	NoPrepr	SVD	12112	D_then_T200_no2-Tx1	O	Kept components	RCT
Drug	Sequential_dox_trs	D_then_T200_no2	Cell_line.Tx1	Plate.99	BACH1	0.7	-0.222312987380924	pearson	1	Ttest_pvalue	Coefficient_of_eigenassay	SVD_pCMs_drugs	NoPrepr	SVD	1674	D_then_T200_no2-Tx1	O	Kept components	RCT
Drug	Sequential_dox_trs	D_then_T200_no2	Cell_line.Tx1	Plate.99	BACH2	0.7	-0.0779487043997183	pearson	1	Ttest_pvalue	Coefficient_of_eigenassay	SVD_pCMs_drugs	NoPrepr	SVD	7801	D_then_T200_no2-Tx1	O	Kept components	RCT
Drug	Sequential_dox_trs	D_then_T200_no2	Cell_line.Tx1	Plate.99	BAD	0.7	0.027395369274942	pearson	1	Ttest_pvalue	Coefficient_of_eigenassay	SVD_pCMs_drugs	NoPrepr	SVD	12167	D_then_T200_no2-Tx1	O	Kept components	RCT
Drug	Sequential_dox_trs	D_then_T200_no2	Cell_line.Tx1	Plate.99	BAG1	0.7	0.0220416628445457	pearson	1	Ttest_pvalue	Coefficient_of_eigenassay	SVD_pCMs_drugs	NoPrepr	SVD	12729	D_then_T200_no2-Tx1	O	Kept components	RCT
Drug	Sequential_dox_trs	D_then_T200_no2	Cell_line.Tx1	Plate.99	BAG2	0.7	-0.167423308850853	pearson	1	Ttest_pvalue	Coefficient_of_eigenassay	SVD_pCMs_drugs	NoPrepr	SVD	3063	D_then_T200_no2-Tx1	O	Kept components	RCT
Drug	Sequential_dox_trs	D_then_T200_no2	Cell_line.Tx1	Plate.99	BAG3	0.7	-0.0456723861377921	pearson	1	Ttest_pvalue	Coefficient_of_eigenassay	SVD_pCMs_drugs	NoPrepr	SVD	10390	D_then_T200_no2-Tx1	O	Kept components	RCT
Drug	Sequential_dox_trs	D_then_T200_no2	Cell_line.Tx1	Plate.99	BAG4	0.7	-0.104368495479182	pearson	1	Ttest_pvalue	Coefficient_of_eigenassay	SVD_pCMs_drugs	NoPrepr	SVD	6077	D_then_T200_no2-Tx1	O	Kept components	RCT
Drug	Sequential_dox_trs	D_then_T200_no2	Cell_line.Tx1	Plate.99	BAG5	0.7	-0.227470103827133	pearson	1	Ttest_pvalue	Coefficient_of_eigenassay	SVD_pCMs_drugs	NoPrepr	SVD	1570	D_then_T200_no2-Tx1	O	Kept components	RCT
Drug	Sequential_dox_trs	D_then_T200_no2	Cell_line.Tx1	Plate.99	BAG6	0.7	-0.140271598024882	pearson	1	Ttest_pvalue	Coefficient_of_eigenassay	SVD_pCMs_drugs	NoPrepr	SVD	4099	D_then_T200_no2-Tx1	O	Kept components	RCT
Drug	Sequential_dox_trs	D_then_T200_no2	Cell_line.Tx1	Plate.99	BAHCC1	0.7	0.117425623758702	pearson	1	Ttest_pvalue	Coefficient_of_eigenassay	SVD_pCMs_drugs	NoPrepr	SVD	5257	D_then_T200_no2-Tx1	O	Kept components	RCT
Drug	Sequential_dox_trs	D_then_T200_no2	Cell_line.Tx1	Plate.99	BAHD1	0.7	-0.142903865836924	pearson	1	Ttest_pvalue	Coefficient_of_eigenassay	SVD_pCMs_drugs	NoPrepr	SVD	3979	D_then_T200_no2-Tx1	O	Kept components	RCT
Drug	Sequential_dox_trs	D_then_T200_no2	Cell_line.Tx1	Plate.99	BAIAP2	0.7	0.0254771150847241	pearson	1	Ttest_pvalue	Coefficient_of_eigenassay	SVD_pCMs_drugs	NoPrepr	SVD	12384	D_then_T200_no2-Tx1	O	Kept components	RCT
Drug	Sequential_dox_trs	D_then_T200_no2	Cell_line.Tx1	Plate.99	BAIAP2L1	0.7	0.183997236668294	pearson	1	Ttest_pvalue	Coefficient_of_eigenassay	SVD_pCMs_drugs	NoPrepr	SVD	2550	D_then_T200_no2-Tx1	O	Kept components	RCT
Drug	Sequential_dox_trs	D_then_T200_no2	Cell_line.Tx1	Plate.99	BAIAP2L2	0.7	-0.115604229588903	pearson	1	Ttest_pvalue	Coefficient_of_eigenassay	SVD_pCMs_drugs	NoPrepr	SVD	5357	D_then_T200_no2-Tx1	O	Kept components	RCT
Drug	Sequential_dox_trs	D_then_T200_no2	Cell_line.Tx1	Plate.99	BAIAP3	0.7	-0.334614913735287	pearson	1	Ttest_pvalue	Coefficient_of_eigenassay	SVD_pCMs_drugs	NoPrepr	SVD	498	D_then_T200_no2-Tx1	O	Kept components	RCT
Drug	Sequential_dox_trs	D_then_T200_no2	Cell_line.Tx1	Plate.99	BAK1	0.7	0.0717329287091195	pearson	1	Ttest_pvalue	Coefficient_of_eigenassay	SVD_pCMs_drugs	NoPrepr	SVD	8259	D_then_T200_no2-Tx1	O	Kept components	RCT
Drug	Sequential_dox_trs	D_then_T200_no2	Cell_line.Tx1	Plate.99	BAMBI	0.7	-0.118403582379897	pearson	1	Ttest_pvalue	Coefficient_of_eigenassay	SVD_pCMs_drugs	NoPrepr	SVD	5199	D_then_T200_no2-Tx1	O	Kept components	RCT
Drug	Sequential_dox_trs	D_then_T200_no2	Cell_line.Tx1	Plate.99	BANF1	0.7	0.0929945765489883	pearson	1	Ttest_pvalue	Coefficient_of_eigenassay	SVD_pCMs_drugs	NoPrepr	SVD	6777	D_then_T200_no2-Tx1	O	Kept components	RCT
Drug	Sequential_dox_trs	D_then_T200_no2	Cell_line.Tx1	Plate.99	BANP	0.7	-0.151665556973125	pearson	1	Ttest_pvalue	Coefficient_of_eigenassay	SVD_pCMs_drugs	NoPrepr	SVD	3637	D_then_T200_no2-Tx1	O	Kept components	RCT
Drug	Sequential_dox_trs	D_then_T200_no2	Cell_line.Tx1	Plate.99	BAP1	0.7	-0.0393641061267499	pearson	1	Ttest_pvalue	Coefficient_of_eigenassay	SVD_pCMs_drugs	NoPrepr	SVD	10962	D_then_T200_no2-Tx1	O	Kept components	RCT
Drug	Sequential_dox_trs	D_then_T200_no2	Cell_line.Tx1	Plate.99	BARD1	0.7	-0.108368927461976	pearson	1	Ttest_pvalue	Coefficient_of_eigenassay	SVD_pCMs_drugs	NoPrepr	SVD	5825	D_then_T200_no2-Tx1	O	Kept components	RCT
Drug	Sequential_dox_trs	D_then_T200_no2	Cell_line.Tx1	Plate.99	BARHL1	0.7	0.00876779257851505	pearson	1	Ttest_pvalue	Coefficient_of_eigenassay	SVD_pCMs_drugs	NoPrepr	SVD	14219	D_then_T200_no2-Tx1	O	Kept components	RCT
Drug	Sequential_dox_trs	D_then_T200_no2	Cell_line.Tx1	Plate.99	BARX2	0.7	-0.00437238576578795	pearson	1	Ttest_pvalue	Coefficient_of_eigenassay	SVD_pCMs_drugs	NoPrepr	SVD	14724	D_then_T200_no2-Tx1	O	Kept components	RCT
Drug	Sequential_dox_trs	D_then_T200_no2	Cell_line.Tx1	Plate.99	BASP1	0.7	0.120911206759775	pearson	1	Ttest_pvalue	Coefficient_of_eigenassay	SVD_pCMs_drugs	NoPrepr	SVD	5066	D_then_T200_no2-Tx1	O	Kept components	RCT
Drug	Sequential_dox_trs	D_then_T200_no2	Cell_line.Tx1	Plate.99	BATF2	0.7	-0.0237324854140245	pearson	1	Ttest_pvalue	Coefficient_of_eigenassay	SVD_pCMs_drugs	NoPrepr	SVD	12560	D_then_T200_no2-Tx1	O	Kept components	RCT
Drug	Sequential_dox_trs	D_then_T200_no2	Cell_line.Tx1	Plate.99	BATF3	0.7	-0.0302701821728082	pearson	1	Ttest_pvalue	Coefficient_of_eigenassay	SVD_pCMs_drugs	NoPrepr	SVD	11863	D_then_T200_no2-Tx1	O	Kept components	RCT
Drug	Sequential_dox_trs	D_then_T200_no2	Cell_line.Tx1	Plate.99	BAX	0.7	0.0295260369138552	pearson	1	Ttest_pvalue	Coefficient_of_eigenassay	SVD_pCMs_drugs	NoPrepr	SVD	11947	D_then_T200_no2-Tx1	O	Kept components	RCT
Drug	Sequential_dox_trs	D_then_T200_no2	Cell_line.Tx1	Plate.99	BAZ1A	0.7	-0.268426587177025	pearson	1	Ttest_pvalue	Coefficient_of_eigenassay	SVD_pCMs_drugs	NoPrepr	SVD	984	D_then_T200_no2-Tx1	O	Kept components	RCT
Drug	Sequential_dox_trs	D_then_T200_no2	Cell_line.Tx1	Plate.99	BAZ1B	0.7	-0.1044109958527	pearson	1	Ttest_pvalue	Coefficient_of_eigenassay	SVD_pCMs_drugs	NoPrepr	SVD	6075	D_then_T200_no2-Tx1	O	Kept components	RCT
Drug	Sequential_dox_trs	D_then_T200_no2	Cell_line.Tx1	Plate.99	BAZ2A	0.7	0.0428414577703086	pearson	1	Ttest_pvalue	Coefficient_of_eigenassay	SVD_pCMs_drugs	NoPrepr	SVD	10651	D_then_T200_no2-Tx1	O	Kept components	RCT
Drug	Sequential_dox_trs	D_then_T200_no2	Cell_line.Tx1	Plate.99	BAZ2B	0.7	-0.365995817197543	pearson	1	Ttest_pvalue	Coefficient_of_eigenassay	SVD_pCMs_drugs	NoPrepr	SVD	372	D_then_T200_no2-Tx1	O	Kept components	RCT
Drug	Sequential_dox_trs	D_then_T200_no2	Cell_line.Tx1	Plate.99	BBC3	0.7	-0.133985530621943	pearson	1	Ttest_pvalue	Coefficient_of_eigenassay	SVD_pCMs_drugs	NoPrepr	SVD	4377	D_then_T200_no2-Tx1	O	Kept components	RCT
Drug	Sequential_dox_trs	D_then_T200_no2	Cell_line.Tx1	Plate.99	BBIP1	0.7	0.132814203677402	pearson	1	Ttest_pvalue	Coefficient_of_eigenassay	SVD_pCMs_drugs	NoPrepr	SVD	4443	D_then_T200_no2-Tx1	O	Kept components	RCT
Drug	Sequential_dox_trs	D_then_T200_no2	Cell_line.Tx1	Plate.99	BBOF1	0.7	0.153785432693356	pearson	1	Ttest_pvalue	Coefficient_of_eigenassay	SVD_pCMs_drugs	NoPrepr	SVD	3557	D_then_T200_no2-Tx1	O	Kept components	RCT
Drug	Sequential_dox_trs	D_then_T200_no2	Cell_line.Tx1	Plate.99	BBOX1	0.7	-0.402806877938078	pearson	1	Ttest_pvalue	Coefficient_of_eigenassay	SVD_pCMs_drugs	NoPrepr	SVD	271	D_then_T200_no2-Tx1	O	Kept components	RCT
Drug	Sequential_dox_trs	D_then_T200_no2	Cell_line.Tx1	Plate.99	BBS1	0.7	-0.162068099221192	pearson	1	Ttest_pvalue	Coefficient_of_eigenassay	SVD_pCMs_drugs	NoPrepr	SVD	3241	D_then_T200_no2-Tx1	O	Kept components	RCT
Drug	Sequential_dox_trs	D_then_T200_no2	Cell_line.Tx1	Plate.99	BBS10	0.7	0.190175324170882	pearson	1	Ttest_pvalue	Coefficient_of_eigenassay	SVD_pCMs_drugs	NoPrepr	SVD	2366	D_then_T200_no2-Tx1	O	Kept components	RCT
Drug	Sequential_dox_trs	D_then_T200_no2	Cell_line.Tx1	Plate.99	BBS12	0.7	-0.281591133686775	pearson	1	Ttest_pvalue	Coefficient_of_eigenassay	SVD_pCMs_drugs	NoPrepr	SVD	855	D_then_T200_no2-Tx1	O	Kept components	RCT
Drug	Sequential_dox_trs	D_then_T200_no2	Cell_line.Tx1	Plate.99	BBS2	0.7	0.102785952733303	pearson	1	Ttest_pvalue	Coefficient_of_eigenassay	SVD_pCMs_drugs	NoPrepr	SVD	6152	D_then_T200_no2-Tx1	O	Kept components	RCT
Drug	Sequential_dox_trs	D_then_T200_no2	Cell_line.Tx1	Plate.99	BBS4	0.7	0.141665718924498	pearson	1	Ttest_pvalue	Coefficient_of_eigenassay	SVD_pCMs_drugs	NoPrepr	SVD	4042	D_then_T200_no2-Tx1	O	Kept components	RCT
Drug	Sequential_dox_trs	D_then_T200_no2	Cell_line.Tx1	Plate.99	BBS5	0.7	-0.122006202722892	pearson	1	Ttest_pvalue	Coefficient_of_eigenassay	SVD_pCMs_drugs	NoPrepr	SVD	4999	D_then_T200_no2-Tx1	O	Kept components	RCT
Drug	Sequential_dox_trs	D_then_T200_no2	Cell_line.Tx1	Plate.99	BBS7	0.7	0.059404769746929	pearson	1	Ttest_pvalue	Coefficient_of_eigenassay	SVD_pCMs_drugs	NoPrepr	SVD	9191	D_then_T200_no2-Tx1	O	Kept components	RCT
Drug	Sequential_dox_trs	D_then_T200_no2	Cell_line.Tx1	Plate.99	BBS9	0.7	-0.144627041477559	pearson	1	Ttest_pvalue	Coefficient_of_eigenassay	SVD_pCMs_drugs	NoPrepr	SVD	3904	D_then_T200_no2-Tx1	O	Kept components	RCT
Drug	Sequential_dox_trs	D_then_T200_no2	Cell_line.Tx1	Plate.99	BBX	0.7	-0.0341348556089439	pearson	1	Ttest_pvalue	Coefficient_of_eigenassay	SVD_pCMs_drugs	NoPrepr	SVD	11476	D_then_T200_no2-Tx1	O	Kept components	RCT
Drug	Sequential_dox_trs	D_then_T200_no2	Cell_line.Tx1	Plate.99	BCAM	0.7	-0.232664650481584	pearson	1	Ttest_pvalue	Coefficient_of_eigenassay	SVD_pCMs_drugs	NoPrepr	SVD	1491	D_then_T200_no2-Tx1	O	Kept components	RCT
Drug	Sequential_dox_trs	D_then_T200_no2	Cell_line.Tx1	Plate.99	BCAN	0.7	0.191506179434993	pearson	1	Ttest_pvalue	Coefficient_of_eigenassay	SVD_pCMs_drugs	NoPrepr	SVD	2335	D_then_T200_no2-Tx1	O	Kept components	RCT
Drug	Sequential_dox_trs	D_then_T200_no2	Cell_line.Tx1	Plate.99	BCAP29	0.7	-0.035442560435196	pearson	1	Ttest_pvalue	Coefficient_of_eigenassay	SVD_pCMs_drugs	NoPrepr	SVD	11339	D_then_T200_no2-Tx1	O	Kept components	RCT
Drug	Sequential_dox_trs	D_then_T200_no2	Cell_line.Tx1	Plate.99	BCAP31	0.7	0.0136308910342077	pearson	1	Ttest_pvalue	Coefficient_of_eigenassay	SVD_pCMs_drugs	NoPrepr	SVD	13639	D_then_T200_no2-Tx1	O	Kept components	RCT
Drug	Sequential_dox_trs	D_then_T200_no2	Cell_line.Tx1	Plate.99	BCAR1	0.7	-0.101416719733069	pearson	1	Ttest_pvalue	Coefficient_of_eigenassay	SVD_pCMs_drugs	NoPrepr	SVD	6228	D_then_T200_no2-Tx1	O	Kept components	RCT
Drug	Sequential_dox_trs	D_then_T200_no2	Cell_line.Tx1	Plate.99	BCAR3	0.7	-0.0455362924909517	pearson	1	Ttest_pvalue	Coefficient_of_eigenassay	SVD_pCMs_drugs	NoPrepr	SVD	10411	D_then_T200_no2-Tx1	O	Kept components	RCT
Drug	Sequential_dox_trs	D_then_T200_no2	Cell_line.Tx1	Plate.99	BCAS2	0.7	0.115137207231651	pearson	1	Ttest_pvalue	Coefficient_of_eigenassay	SVD_pCMs_drugs	NoPrepr	SVD	5393	D_then_T200_no2-Tx1	O	Kept components	RCT
Drug	Sequential_dox_trs	D_then_T200_no2	Cell_line.Tx1	Plate.99	BCAS3	0.7	-0.110193821249667	pearson	1	Ttest_pvalue	Coefficient_of_eigenassay	SVD_pCMs_drugs	NoPrepr	SVD	5711	D_then_T200_no2-Tx1	O	Kept components	RCT
Drug	Sequential_dox_trs	D_then_T200_no2	Cell_line.Tx1	Plate.99	BCAS4	0.7	-0.0210155222956302	pearson	1	Ttest_pvalue	Coefficient_of_eigenassay	SVD_pCMs_drugs	NoPrepr	SVD	12829	D_then_T200_no2-Tx1	O	Kept components	RCT
Drug	Sequential_dox_trs	D_then_T200_no2	Cell_line.Tx1	Plate.99	BCAT1	0.7	0.0202518716902315	pearson	1	Ttest_pvalue	Coefficient_of_eigenassay	SVD_pCMs_drugs	NoPrepr	SVD	12908	D_then_T200_no2-Tx1	O	Kept components	RCT
Drug	Sequential_dox_trs	D_then_T200_no2	Cell_line.Tx1	Plate.99	BCAT2	0.7	-0.0131152712089855	pearson	1	Ttest_pvalue	Coefficient_of_eigenassay	SVD_pCMs_drugs	NoPrepr	SVD	13695	D_then_T200_no2-Tx1	O	Kept components	RCT
Drug	Sequential_dox_trs	D_then_T200_no2	Cell_line.Tx1	Plate.99	BCCIP	0.7	0.0354112700027779	pearson	1	Ttest_pvalue	Coefficient_of_eigenassay	SVD_pCMs_drugs	NoPrepr	SVD	11343	D_then_T200_no2-Tx1	O	Kept components	RCT
Drug	Sequential_dox_trs	D_then_T200_no2	Cell_line.Tx1	Plate.99	BCDIN3D	0.7	0.00360784637451511	pearson	1	Ttest_pvalue	Coefficient_of_eigenassay	SVD_pCMs_drugs	NoPrepr	SVD	14813	D_then_T200_no2-Tx1	O	Kept components	RCT
Drug	Sequential_dox_trs	D_then_T200_no2	Cell_line.Tx1	Plate.99	BCHE	0.7	0.159683457919083	pearson	1	Ttest_pvalue	Coefficient_of_eigenassay	SVD_pCMs_drugs	NoPrepr	SVD	3313	D_then_T200_no2-Tx1	O	Kept components	RCT
Drug	Sequential_dox_trs	D_then_T200_no2	Cell_line.Tx1	Plate.99	BCKDHA	0.7	0.0189681655186387	pearson	1	Ttest_pvalue	Coefficient_of_eigenassay	SVD_pCMs_drugs	NoPrepr	SVD	13067	D_then_T200_no2-Tx1	O	Kept components	RCT
Drug	Sequential_dox_trs	D_then_T200_no2	Cell_line.Tx1	Plate.99	BCKDHB	0.7	-0.0464082822760036	pearson	1	Ttest_pvalue	Coefficient_of_eigenassay	SVD_pCMs_drugs	NoPrepr	SVD	10322	D_then_T200_no2-Tx1	O	Kept components	RCT
Drug	Sequential_dox_trs	D_then_T200_no2	Cell_line.Tx1	Plate.99	BCKDK	0.7	-0.103811706359693	pearson	1	Ttest_pvalue	Coefficient_of_eigenassay	SVD_pCMs_drugs	NoPrepr	SVD	6093	D_then_T200_no2-Tx1	O	Kept components	RCT
Drug	Sequential_dox_trs	D_then_T200_no2	Cell_line.Tx1	Plate.99	BCL10	0.7	0.0722528725050779	pearson	1	Ttest_pvalue	Coefficient_of_eigenassay	SVD_pCMs_drugs	NoPrepr	SVD	8219	D_then_T200_no2-Tx1	O	Kept components	RCT
Drug	Sequential_dox_trs	D_then_T200_no2	Cell_line.Tx1	Plate.99	BCL11A	0.7	0.0550583786074676	pearson	1	Ttest_pvalue	Coefficient_of_eigenassay	SVD_pCMs_drugs	NoPrepr	SVD	9552	D_then_T200_no2-Tx1	O	Kept components	RCT
Drug	Sequential_dox_trs	D_then_T200_no2	Cell_line.Tx1	Plate.99	BCL11B	0.7	-0.0196341717063671	pearson	1	Ttest_pvalue	Coefficient_of_eigenassay	SVD_pCMs_drugs	NoPrepr	SVD	12992	D_then_T200_no2-Tx1	O	Kept components	RCT
Drug	Sequential_dox_trs	D_then_T200_no2	Cell_line.Tx1	Plate.99	BCL2	0.7	-0.0685705645257954	pearson	1	Ttest_pvalue	Coefficient_of_eigenassay	SVD_pCMs_drugs	NoPrepr	SVD	8494	D_then_T200_no2-Tx1	O	Kept components	RCT
Drug	Sequential_dox_trs	D_then_T200_no2	Cell_line.Tx1	Plate.99	BCL2A1	0.7	-0.458710824926422	pearson	1	Ttest_pvalue	Coefficient_of_eigenassay	SVD_pCMs_drugs	NoPrepr	SVD	173	D_then_T200_no2-Tx1	O	Kept components	RCT
Drug	Sequential_dox_trs	D_then_T200_no2	Cell_line.Tx1	Plate.99	BCL2L1	0.7	0.015244121757004	pearson	1	Ttest_pvalue	Coefficient_of_eigenassay	SVD_pCMs_drugs	NoPrepr	SVD	13460	D_then_T200_no2-Tx1	O	Kept components	RCT
Drug	Sequential_dox_trs	D_then_T200_no2	Cell_line.Tx1	Plate.99	BCL2L11	0.7	0.0850338846336403	pearson	1	Ttest_pvalue	Coefficient_of_eigenassay	SVD_pCMs_drugs	NoPrepr	SVD	7264	D_then_T200_no2-Tx1	O	Kept components	RCT
Drug	Sequential_dox_trs	D_then_T200_no2	Cell_line.Tx1	Plate.99	BCL2L12	0.7	0.0575644353133194	pearson	1	Ttest_pvalue	Coefficient_of_eigenassay	SVD_pCMs_drugs	NoPrepr	SVD	9349	D_then_T200_no2-Tx1	O	Kept components	RCT
Drug	Sequential_dox_trs	D_then_T200_no2	Cell_line.Tx1	Plate.99	BCL2L13	0.7	0.0482281845155326	pearson	1	Ttest_pvalue	Coefficient_of_eigenassay	SVD_pCMs_drugs	NoPrepr	SVD	10147	D_then_T200_no2-Tx1	O	Kept components	RCT
Drug	Sequential_dox_trs	D_then_T200_no2	Cell_line.Tx1	Plate.99	BCL2L14	0.7	-0.0786994780523161	pearson	1	Ttest_pvalue	Coefficient_of_eigenassay	SVD_pCMs_drugs	NoPrepr	SVD	7732	D_then_T200_no2-Tx1	O	Kept components	RCT
Drug	Sequential_dox_trs	D_then_T200_no2	Cell_line.Tx1	Plate.99	BCL2L2	0.7	-0.159046041584904	pearson	1	Ttest_pvalue	Coefficient_of_eigenassay	SVD_pCMs_drugs	NoPrepr	SVD	3343	D_then_T200_no2-Tx1	O	Kept components	RCT
Drug	Sequential_dox_trs	D_then_T200_no2	Cell_line.Tx1	Plate.99	BCL3	0.7	-0.164926496869895	pearson	1	Ttest_pvalue	Coefficient_of_eigenassay	SVD_pCMs_drugs	NoPrepr	SVD	3146	D_then_T200_no2-Tx1	O	Kept components	RCT
Drug	Sequential_dox_trs	D_then_T200_no2	Cell_line.Tx1	Plate.99	BCL6	0.7	0.058922713773185	pearson	1	Ttest_pvalue	Coefficient_of_eigenassay	SVD_pCMs_drugs	NoPrepr	SVD	9237	D_then_T200_no2-Tx1	O	Kept components	RCT
Drug	Sequential_dox_trs	D_then_T200_no2	Cell_line.Tx1	Plate.99	BCL6B	0.7	-0.0100824480112078	pearson	1	Ttest_pvalue	Coefficient_of_eigenassay	SVD_pCMs_drugs	NoPrepr	SVD	14055	D_then_T200_no2-Tx1	O	Kept components	RCT
Drug	Sequential_dox_trs	D_then_T200_no2	Cell_line.Tx1	Plate.99	BCL7A	0.7	0.0966518904231842	pearson	1	Ttest_pvalue	Coefficient_of_eigenassay	SVD_pCMs_drugs	NoPrepr	SVD	6527	D_then_T200_no2-Tx1	O	Kept components	RCT
Drug	Sequential_dox_trs	D_then_T200_no2	Cell_line.Tx1	Plate.99	BCL7B	0.7	-0.139143553459225	pearson	1	Ttest_pvalue	Coefficient_of_eigenassay	SVD_pCMs_drugs	NoPrepr	SVD	4150	D_then_T200_no2-Tx1	O	Kept components	RCT
Drug	Sequential_dox_trs	D_then_T200_no2	Cell_line.Tx1	Plate.99	BCL7C	0.7	0.0617886603344903	pearson	1	Ttest_pvalue	Coefficient_of_eigenassay	SVD_pCMs_drugs	NoPrepr	SVD	9028	D_then_T200_no2-Tx1	O	Kept components	RCT
Drug	Sequential_dox_trs	D_then_T200_no2	Cell_line.Tx1	Plate.99	BCL9	0.7	0.152591992096492	pearson	1	Ttest_pvalue	Coefficient_of_eigenassay	SVD_pCMs_drugs	NoPrepr	SVD	3598	D_then_T200_no2-Tx1	O	Kept components	RCT
Drug	Sequential_dox_trs	D_then_T200_no2	Cell_line.Tx1	Plate.99	BCL9L	0.7	-0.100601123238696	pearson	1	Ttest_pvalue	Coefficient_of_eigenassay	SVD_pCMs_drugs	NoPrepr	SVD	6267	D_then_T200_no2-Tx1	O	Kept components	RCT
Drug	Sequential_dox_trs	D_then_T200_no2	Cell_line.Tx1	Plate.99	BCLAF1	0.7	0.185434010105767	pearson	1	Ttest_pvalue	Coefficient_of_eigenassay	SVD_pCMs_drugs	NoPrepr	SVD	2505	D_then_T200_no2-Tx1	O	Kept components	RCT
Drug	Sequential_dox_trs	D_then_T200_no2	Cell_line.Tx1	Plate.99	BCLAF3	0.7	0.0171265187885182	pearson	1	Ttest_pvalue	Coefficient_of_eigenassay	SVD_pCMs_drugs	NoPrepr	SVD	13269	D_then_T200_no2-Tx1	O	Kept components	RCT
Drug	Sequential_dox_trs	D_then_T200_no2	Cell_line.Tx1	Plate.99	BCO2	0.7	0.0379068185358325	pearson	1	Ttest_pvalue	Coefficient_of_eigenassay	SVD_pCMs_drugs	NoPrepr	SVD	11098	D_then_T200_no2-Tx1	O	Kept components	RCT
Drug	Sequential_dox_trs	D_then_T200_no2	Cell_line.Tx1	Plate.99	BCOR	0.7	0.173240698112062	pearson	1	Ttest_pvalue	Coefficient_of_eigenassay	SVD_pCMs_drugs	NoPrepr	SVD	2888	D_then_T200_no2-Tx1	O	Kept components	RCT
Drug	Sequential_dox_trs	D_then_T200_no2	Cell_line.Tx1	Plate.99	BCORL1	0.7	0.129408727653583	pearson	1	Ttest_pvalue	Coefficient_of_eigenassay	SVD_pCMs_drugs	NoPrepr	SVD	4620	D_then_T200_no2-Tx1	O	Kept components	RCT
Drug	Sequential_dox_trs	D_then_T200_no2	Cell_line.Tx1	Plate.99	BCR	0.7	-0.0170434097104582	pearson	1	Ttest_pvalue	Coefficient_of_eigenassay	SVD_pCMs_drugs	NoPrepr	SVD	13279	D_then_T200_no2-Tx1	O	Kept components	RCT
Drug	Sequential_dox_trs	D_then_T200_no2	Cell_line.Tx1	Plate.99	BCS1L	0.7	-0.232034774240915	pearson	1	Ttest_pvalue	Coefficient_of_eigenassay	SVD_pCMs_drugs	NoPrepr	SVD	1497	D_then_T200_no2-Tx1	O	Kept components	RCT
Drug	Sequential_dox_trs	D_then_T200_no2	Cell_line.Tx1	Plate.99	BDH2	0.7	-0.0685462486977035	pearson	1	Ttest_pvalue	Coefficient_of_eigenassay	SVD_pCMs_drugs	NoPrepr	SVD	8496	D_then_T200_no2-Tx1	O	Kept components	RCT
Drug	Sequential_dox_trs	D_then_T200_no2	Cell_line.Tx1	Plate.99	BDKRB1	0.7	0.00280731505174822	pearson	1	Ttest_pvalue	Coefficient_of_eigenassay	SVD_pCMs_drugs	NoPrepr	SVD	14918	D_then_T200_no2-Tx1	O	Kept components	RCT
Drug	Sequential_dox_trs	D_then_T200_no2	Cell_line.Tx1	Plate.99	BDKRB2	0.7	-0.0349891554770883	pearson	1	Ttest_pvalue	Coefficient_of_eigenassay	SVD_pCMs_drugs	NoPrepr	SVD	11382	D_then_T200_no2-Tx1	O	Kept components	RCT
Drug	Sequential_dox_trs	D_then_T200_no2	Cell_line.Tx1	Plate.99	BDNF	0.7	-0.207927064781075	pearson	1	Ttest_pvalue	Coefficient_of_eigenassay	SVD_pCMs_drugs	NoPrepr	SVD	1988	D_then_T200_no2-Tx1	O	Kept components	RCT
Drug	Sequential_dox_trs	D_then_T200_no2	Cell_line.Tx1	Plate.99	BDP1	0.7	-0.152693725977928	pearson	1	Ttest_pvalue	Coefficient_of_eigenassay	SVD_pCMs_drugs	NoPrepr	SVD	3592	D_then_T200_no2-Tx1	O	Kept components	RCT
Drug	Sequential_dox_trs	D_then_T200_no2	Cell_line.Tx1	Plate.99	BEAN1	0.7	0.0532966745068227	pearson	1	Ttest_pvalue	Coefficient_of_eigenassay	SVD_pCMs_drugs	NoPrepr	SVD	9711	D_then_T200_no2-Tx1	O	Kept components	RCT
Drug	Sequential_dox_trs	D_then_T200_no2	Cell_line.Tx1	Plate.99	BECN1	0.7	-0.0369622771494333	pearson	1	Ttest_pvalue	Coefficient_of_eigenassay	SVD_pCMs_drugs	NoPrepr	SVD	11186	D_then_T200_no2-Tx1	O	Kept components	RCT
Drug	Sequential_dox_trs	D_then_T200_no2	Cell_line.Tx1	Plate.99	BEGAIN	0.7	0.0797181656694809	pearson	1	Ttest_pvalue	Coefficient_of_eigenassay	SVD_pCMs_drugs	NoPrepr	SVD	7645	D_then_T200_no2-Tx1	O	Kept components	RCT
Drug	Sequential_dox_trs	D_then_T200_no2	Cell_line.Tx1	Plate.99	BEND3	0.7	0.172281936600576	pearson	1	Ttest_pvalue	Coefficient_of_eigenassay	SVD_pCMs_drugs	NoPrepr	SVD	2917	D_then_T200_no2-Tx1	O	Kept components	RCT
Drug	Sequential_dox_trs	D_then_T200_no2	Cell_line.Tx1	Plate.99	BEND4	0.7	0.0898793282933221	pearson	1	Ttest_pvalue	Coefficient_of_eigenassay	SVD_pCMs_drugs	NoPrepr	SVD	6960	D_then_T200_no2-Tx1	O	Kept components	RCT
Drug	Sequential_dox_trs	D_then_T200_no2	Cell_line.Tx1	Plate.99	BEND5	0.7	0.385537407770731	pearson	1	Ttest_pvalue	Coefficient_of_eigenassay	SVD_pCMs_drugs	NoPrepr	SVD	317	D_then_T200_no2-Tx1	O	Kept components	RCT
Drug	Sequential_dox_trs	D_then_T200_no2	Cell_line.Tx1	Plate.99	BEND6	0.7	0.0052737969660926	pearson	1	Ttest_pvalue	Coefficient_of_eigenassay	SVD_pCMs_drugs	NoPrepr	SVD	14615	D_then_T200_no2-Tx1	O	Kept components	RCT
Drug	Sequential_dox_trs	D_then_T200_no2	Cell_line.Tx1	Plate.99	BEND7	0.7	0.00261023825614416	pearson	1	Ttest_pvalue	Coefficient_of_eigenassay	SVD_pCMs_drugs	NoPrepr	SVD	14940	D_then_T200_no2-Tx1	O	Kept components	RCT
Drug	Sequential_dox_trs	D_then_T200_no2	Cell_line.Tx1	Plate.99	BEST1	0.7	-0.192312743594484	pearson	1	Ttest_pvalue	Coefficient_of_eigenassay	SVD_pCMs_drugs	NoPrepr	SVD	2314	D_then_T200_no2-Tx1	O	Kept components	RCT
Drug	Sequential_dox_trs	D_then_T200_no2	Cell_line.Tx1	Plate.99	BEST3	0.7	-0.58552335691299	pearson	1	Ttest_pvalue	Coefficient_of_eigenassay	SVD_pCMs_drugs	NoPrepr	SVD	72	D_then_T200_no2-Tx1	O	Kept components	RCT
Drug	Sequential_dox_trs	D_then_T200_no2	Cell_line.Tx1	Plate.99	BEST4	0.7	-0.0563887127618712	pearson	1	Ttest_pvalue	Coefficient_of_eigenassay	SVD_pCMs_drugs	NoPrepr	SVD	9439	D_then_T200_no2-Tx1	O	Kept components	RCT
Drug	Sequential_dox_trs	D_then_T200_no2	Cell_line.Tx1	Plate.99	BET1	0.7	-0.401659752230136	pearson	1	Ttest_pvalue	Coefficient_of_eigenassay	SVD_pCMs_drugs	NoPrepr	SVD	274	D_then_T200_no2-Tx1	O	Kept components	RCT
Drug	Sequential_dox_trs	D_then_T200_no2	Cell_line.Tx1	Plate.99	BET1L	0.7	-0.0498035732287025	pearson	1	Ttest_pvalue	Coefficient_of_eigenassay	SVD_pCMs_drugs	NoPrepr	SVD	10016	D_then_T200_no2-Tx1	O	Kept components	RCT
Drug	Sequential_dox_trs	D_then_T200_no2	Cell_line.Tx1	Plate.99	BEX1	0.7	0.218868731486076	pearson	1	Ttest_pvalue	Coefficient_of_eigenassay	SVD_pCMs_drugs	NoPrepr	SVD	1738	D_then_T200_no2-Tx1	O	Kept components	RCT
Drug	Sequential_dox_trs	D_then_T200_no2	Cell_line.Tx1	Plate.99	BEX2	0.7	-0.0942584293113218	pearson	1	Ttest_pvalue	Coefficient_of_eigenassay	SVD_pCMs_drugs	NoPrepr	SVD	6690	D_then_T200_no2-Tx1	O	Kept components	RCT
Drug	Sequential_dox_trs	D_then_T200_no2	Cell_line.Tx1	Plate.99	BEX3	0.7	0.118565503137804	pearson	1	Ttest_pvalue	Coefficient_of_eigenassay	SVD_pCMs_drugs	NoPrepr	SVD	5185	D_then_T200_no2-Tx1	O	Kept components	RCT
Drug	Sequential_dox_trs	D_then_T200_no2	Cell_line.Tx1	Plate.99	BEX4	0.7	-0.0667861973648314	pearson	1	Ttest_pvalue	Coefficient_of_eigenassay	SVD_pCMs_drugs	NoPrepr	SVD	8630	D_then_T200_no2-Tx1	O	Kept components	RCT
Drug	Sequential_dox_trs	D_then_T200_no2	Cell_line.Tx1	Plate.99	BEX5	0.7	0.26639650309992	pearson	1	Ttest_pvalue	Coefficient_of_eigenassay	SVD_pCMs_drugs	NoPrepr	SVD	1014	D_then_T200_no2-Tx1	O	Kept components	RCT
Drug	Sequential_dox_trs	D_then_T200_no2	Cell_line.Tx1	Plate.99	BFSP1	0.7	-0.557801351577122	pearson	1	Ttest_pvalue	Coefficient_of_eigenassay	SVD_pCMs_drugs	NoPrepr	SVD	93	D_then_T200_no2-Tx1	O	Kept components	RCT
Drug	Sequential_dox_trs	D_then_T200_no2	Cell_line.Tx1	Plate.99	BFSP2	0.7	-0.000146922629717219	pearson	1	Ttest_pvalue	Coefficient_of_eigenassay	SVD_pCMs_drugs	NoPrepr	SVD	15295	D_then_T200_no2-Tx1	O	Kept components	RCT
Drug	Sequential_dox_trs	D_then_T200_no2	Cell_line.Tx1	Plate.99	BGLAP	0.7	-0.0524933941376483	pearson	1	Ttest_pvalue	Coefficient_of_eigenassay	SVD_pCMs_drugs	NoPrepr	SVD	9781	D_then_T200_no2-Tx1	O	Kept components	RCT
Drug	Sequential_dox_trs	D_then_T200_no2	Cell_line.Tx1	Plate.99	BGN	0.7	-0.10167253391195	pearson	1	Ttest_pvalue	Coefficient_of_eigenassay	SVD_pCMs_drugs	NoPrepr	SVD	6213	D_then_T200_no2-Tx1	O	Kept components	RCT
Drug	Sequential_dox_trs	D_then_T200_no2	Cell_line.Tx1	Plate.99	BHLHB9	0.7	-0.253364746457524	pearson	1	Ttest_pvalue	Coefficient_of_eigenassay	SVD_pCMs_drugs	NoPrepr	SVD	1172	D_then_T200_no2-Tx1	O	Kept components	RCT
Drug	Sequential_dox_trs	D_then_T200_no2	Cell_line.Tx1	Plate.99	BHLHE22	0.7	0.0015313264875729	pearson	1	Ttest_pvalue	Coefficient_of_eigenassay	SVD_pCMs_drugs	NoPrepr	SVD	15073	D_then_T200_no2-Tx1	O	Kept components	RCT
Drug	Sequential_dox_trs	D_then_T200_no2	Cell_line.Tx1	Plate.99	BHLHE40	0.7	0.197057577848521	pearson	1	Ttest_pvalue	Coefficient_of_eigenassay	SVD_pCMs_drugs	NoPrepr	SVD	2210	D_then_T200_no2-Tx1	O	Kept components	RCT
Drug	Sequential_dox_trs	D_then_T200_no2	Cell_line.Tx1	Plate.99	BHLHE41	0.7	0.00359850968097443	pearson	1	Ttest_pvalue	Coefficient_of_eigenassay	SVD_pCMs_drugs	NoPrepr	SVD	14817	D_then_T200_no2-Tx1	O	Kept components	RCT
Drug	Sequential_dox_trs	D_then_T200_no2	Cell_line.Tx1	Plate.99	BHMT	0.7	0.0280859979302787	pearson	1	Ttest_pvalue	Coefficient_of_eigenassay	SVD_pCMs_drugs	NoPrepr	SVD	12095	D_then_T200_no2-Tx1	O	Kept components	RCT
Drug	Sequential_dox_trs	D_then_T200_no2	Cell_line.Tx1	Plate.99	BICC1	0.7	-0.468282859551643	pearson	1	Ttest_pvalue	Coefficient_of_eigenassay	SVD_pCMs_drugs	NoPrepr	SVD	163	D_then_T200_no2-Tx1	O	Kept components	RCT
Drug	Sequential_dox_trs	D_then_T200_no2	Cell_line.Tx1	Plate.99	BICD1	0.7	-0.331242304012666	pearson	1	Ttest_pvalue	Coefficient_of_eigenassay	SVD_pCMs_drugs	NoPrepr	SVD	514	D_then_T200_no2-Tx1	O	Kept components	RCT
Drug	Sequential_dox_trs	D_then_T200_no2	Cell_line.Tx1	Plate.99	BICD2	0.7	0.0426721484347096	pearson	1	Ttest_pvalue	Coefficient_of_eigenassay	SVD_pCMs_drugs	NoPrepr	SVD	10673	D_then_T200_no2-Tx1	O	Kept components	RCT
Drug	Sequential_dox_trs	D_then_T200_no2	Cell_line.Tx1	Plate.99	BICDL1	0.7	-0.188290766918473	pearson	1	Ttest_pvalue	Coefficient_of_eigenassay	SVD_pCMs_drugs	NoPrepr	SVD	2422	D_then_T200_no2-Tx1	O	Kept components	RCT
Drug	Sequential_dox_trs	D_then_T200_no2	Cell_line.Tx1	Plate.99	BICDL2	0.7	0.444023893189888	pearson	1	Ttest_pvalue	Coefficient_of_eigenassay	SVD_pCMs_drugs	NoPrepr	SVD	184	D_then_T200_no2-Tx1	O	Kept components	RCT
Drug	Sequential_dox_trs	D_then_T200_no2	Cell_line.Tx1	Plate.99	BICRA	0.7	-0.0721774237445689	pearson	1	Ttest_pvalue	Coefficient_of_eigenassay	SVD_pCMs_drugs	NoPrepr	SVD	8222	D_then_T200_no2-Tx1	O	Kept components	RCT
Drug	Sequential_dox_trs	D_then_T200_no2	Cell_line.Tx1	Plate.99	BICRAL	0.7	-0.0911904444468633	pearson	1	Ttest_pvalue	Coefficient_of_eigenassay	SVD_pCMs_drugs	NoPrepr	SVD	6889	D_then_T200_no2-Tx1	O	Kept components	RCT
Drug	Sequential_dox_trs	D_then_T200_no2	Cell_line.Tx1	Plate.99	BID	0.7	-0.170924549576654	pearson	1	Ttest_pvalue	Coefficient_of_eigenassay	SVD_pCMs_drugs	NoPrepr	SVD	2947	D_then_T200_no2-Tx1	O	Kept components	RCT
Drug	Sequential_dox_trs	D_then_T200_no2	Cell_line.Tx1	Plate.99	BIK	0.7	-0.159701581671358	pearson	1	Ttest_pvalue	Coefficient_of_eigenassay	SVD_pCMs_drugs	NoPrepr	SVD	3312	D_then_T200_no2-Tx1	O	Kept components	RCT
Drug	Sequential_dox_trs	D_then_T200_no2	Cell_line.Tx1	Plate.99	BIN1	0.7	0.18943546695386	pearson	1	Ttest_pvalue	Coefficient_of_eigenassay	SVD_pCMs_drugs	NoPrepr	SVD	2386	D_then_T200_no2-Tx1	O	Kept components	RCT
Drug	Sequential_dox_trs	D_then_T200_no2	Cell_line.Tx1	Plate.99	BIN3	0.7	0.204943061928934	pearson	1	Ttest_pvalue	Coefficient_of_eigenassay	SVD_pCMs_drugs	NoPrepr	SVD	2050	D_then_T200_no2-Tx1	O	Kept components	RCT
Drug	Sequential_dox_trs	D_then_T200_no2	Cell_line.Tx1	Plate.99	BIRC2	0.7	-0.019250334135334	pearson	1	Ttest_pvalue	Coefficient_of_eigenassay	SVD_pCMs_drugs	NoPrepr	SVD	13035	D_then_T200_no2-Tx1	O	Kept components	RCT
Drug	Sequential_dox_trs	D_then_T200_no2	Cell_line.Tx1	Plate.99	BIRC3	0.7	-0.0315752556239335	pearson	1	Ttest_pvalue	Coefficient_of_eigenassay	SVD_pCMs_drugs	NoPrepr	SVD	11723	D_then_T200_no2-Tx1	O	Kept components	RCT
Drug	Sequential_dox_trs	D_then_T200_no2	Cell_line.Tx1	Plate.99	BIRC5	0.7	-0.0206618366515747	pearson	1	Ttest_pvalue	Coefficient_of_eigenassay	SVD_pCMs_drugs	NoPrepr	SVD	12870	D_then_T200_no2-Tx1	O	Kept components	RCT
Drug	Sequential_dox_trs	D_then_T200_no2	Cell_line.Tx1	Plate.99	BIRC6	0.7	-0.0533672588888464	pearson	1	Ttest_pvalue	Coefficient_of_eigenassay	SVD_pCMs_drugs	NoPrepr	SVD	9702	D_then_T200_no2-Tx1	O	Kept components	RCT
Drug	Sequential_dox_trs	D_then_T200_no2	Cell_line.Tx1	Plate.99	BIVM	0.7	-0.075712485089756	pearson	1	Ttest_pvalue	Coefficient_of_eigenassay	SVD_pCMs_drugs	NoPrepr	SVD	7941	D_then_T200_no2-Tx1	O	Kept components	RCT
Drug	Sequential_dox_trs	D_then_T200_no2	Cell_line.Tx1	Plate.99	BLCAP	0.7	-0.166342048303017	pearson	1	Ttest_pvalue	Coefficient_of_eigenassay	SVD_pCMs_drugs	NoPrepr	SVD	3105	D_then_T200_no2-Tx1	O	Kept components	RCT
Drug	Sequential_dox_trs	D_then_T200_no2	Cell_line.Tx1	Plate.99	BLID	0.7	-0.0274679985331378	pearson	1	Ttest_pvalue	Coefficient_of_eigenassay	SVD_pCMs_drugs	NoPrepr	SVD	12154	D_then_T200_no2-Tx1	O	Kept components	RCT
Drug	Sequential_dox_trs	D_then_T200_no2	Cell_line.Tx1	Plate.99	BLK	0.7	0.0416937125951336	pearson	1	Ttest_pvalue	Coefficient_of_eigenassay	SVD_pCMs_drugs	NoPrepr	SVD	10760	D_then_T200_no2-Tx1	O	Kept components	RCT
Drug	Sequential_dox_trs	D_then_T200_no2	Cell_line.Tx1	Plate.99	BLM	0.7	-0.0636850905300866	pearson	1	Ttest_pvalue	Coefficient_of_eigenassay	SVD_pCMs_drugs	NoPrepr	SVD	8884	D_then_T200_no2-Tx1	O	Kept components	RCT
Drug	Sequential_dox_trs	D_then_T200_no2	Cell_line.Tx1	Plate.99	BLMH	0.7	-0.0305337070590954	pearson	1	Ttest_pvalue	Coefficient_of_eigenassay	SVD_pCMs_drugs	NoPrepr	SVD	11835	D_then_T200_no2-Tx1	O	Kept components	RCT
Drug	Sequential_dox_trs	D_then_T200_no2	Cell_line.Tx1	Plate.99	BLNK	0.7	0.0161703493949713	pearson	1	Ttest_pvalue	Coefficient_of_eigenassay	SVD_pCMs_drugs	NoPrepr	SVD	13359	D_then_T200_no2-Tx1	O	Kept components	RCT
Drug	Sequential_dox_trs	D_then_T200_no2	Cell_line.Tx1	Plate.99	BLOC1S1	0.7	-0.154849253769771	pearson	1	Ttest_pvalue	Coefficient_of_eigenassay	SVD_pCMs_drugs	NoPrepr	SVD	3507	D_then_T200_no2-Tx1	O	Kept components	RCT
Drug	Sequential_dox_trs	D_then_T200_no2	Cell_line.Tx1	Plate.99	BLOC1S2	0.7	0.0145336050100055	pearson	1	Ttest_pvalue	Coefficient_of_eigenassay	SVD_pCMs_drugs	NoPrepr	SVD	13535	D_then_T200_no2-Tx1	O	Kept components	RCT
Drug	Sequential_dox_trs	D_then_T200_no2	Cell_line.Tx1	Plate.99	BLOC1S3	0.7	0.0931101493394409	pearson	1	Ttest_pvalue	Coefficient_of_eigenassay	SVD_pCMs_drugs	NoPrepr	SVD	6764	D_then_T200_no2-Tx1	O	Kept components	RCT
Drug	Sequential_dox_trs	D_then_T200_no2	Cell_line.Tx1	Plate.99	BLOC1S4	0.7	-0.235020357814283	pearson	1	Ttest_pvalue	Coefficient_of_eigenassay	SVD_pCMs_drugs	NoPrepr	SVD	1451	D_then_T200_no2-Tx1	O	Kept components	RCT
Drug	Sequential_dox_trs	D_then_T200_no2	Cell_line.Tx1	Plate.99	BLOC1S6	0.7	0.0580358515624916	pearson	1	Ttest_pvalue	Coefficient_of_eigenassay	SVD_pCMs_drugs	NoPrepr	SVD	9311	D_then_T200_no2-Tx1	O	Kept components	RCT
Drug	Sequential_dox_trs	D_then_T200_no2	Cell_line.Tx1	Plate.99	BLVRA	0.7	0.056472439059635	pearson	1	Ttest_pvalue	Coefficient_of_eigenassay	SVD_pCMs_drugs	NoPrepr	SVD	9432	D_then_T200_no2-Tx1	O	Kept components	RCT
Drug	Sequential_dox_trs	D_then_T200_no2	Cell_line.Tx1	Plate.99	BLVRB	0.7	0.0880526799508717	pearson	1	Ttest_pvalue	Coefficient_of_eigenassay	SVD_pCMs_drugs	NoPrepr	SVD	7065	D_then_T200_no2-Tx1	O	Kept components	RCT
Drug	Sequential_dox_trs	D_then_T200_no2	Cell_line.Tx1	Plate.99	BLZF1	0.7	0.0180287231992724	pearson	1	Ttest_pvalue	Coefficient_of_eigenassay	SVD_pCMs_drugs	NoPrepr	SVD	13182	D_then_T200_no2-Tx1	O	Kept components	RCT
Drug	Sequential_dox_trs	D_then_T200_no2	Cell_line.Tx1	Plate.99	BMF	0.7	-0.0354381263901862	pearson	1	Ttest_pvalue	Coefficient_of_eigenassay	SVD_pCMs_drugs	NoPrepr	SVD	11341	D_then_T200_no2-Tx1	O	Kept components	RCT
Drug	Sequential_dox_trs	D_then_T200_no2	Cell_line.Tx1	Plate.99	BMI1	0.7	-0.0321583267287117	pearson	1	Ttest_pvalue	Coefficient_of_eigenassay	SVD_pCMs_drugs	NoPrepr	SVD	11668	D_then_T200_no2-Tx1	O	Kept components	RCT
Drug	Sequential_dox_trs	D_then_T200_no2	Cell_line.Tx1	Plate.99	BMP1	0.7	0.000206497241211667	pearson	1	Ttest_pvalue	Coefficient_of_eigenassay	SVD_pCMs_drugs	NoPrepr	SVD	15278	D_then_T200_no2-Tx1	O	Kept components	RCT
Drug	Sequential_dox_trs	D_then_T200_no2	Cell_line.Tx1	Plate.99	BMP2	0.7	-0.0712732810783459	pearson	1	Ttest_pvalue	Coefficient_of_eigenassay	SVD_pCMs_drugs	NoPrepr	SVD	8287	D_then_T200_no2-Tx1	O	Kept components	RCT
Drug	Sequential_dox_trs	D_then_T200_no2	Cell_line.Tx1	Plate.99	BMP2K	0.7	-0.0711189480187989	pearson	1	Ttest_pvalue	Coefficient_of_eigenassay	SVD_pCMs_drugs	NoPrepr	SVD	8302	D_then_T200_no2-Tx1	O	Kept components	RCT
Drug	Sequential_dox_trs	D_then_T200_no2	Cell_line.Tx1	Plate.99	BMP3	0.7	-0.274068232847575	pearson	1	Ttest_pvalue	Coefficient_of_eigenassay	SVD_pCMs_drugs	NoPrepr	SVD	927	D_then_T200_no2-Tx1	O	Kept components	RCT
Drug	Sequential_dox_trs	D_then_T200_no2	Cell_line.Tx1	Plate.99	BMP4	0.7	0.350765634336572	pearson	1	Ttest_pvalue	Coefficient_of_eigenassay	SVD_pCMs_drugs	NoPrepr	SVD	424	D_then_T200_no2-Tx1	O	Kept components	RCT
Drug	Sequential_dox_trs	D_then_T200_no2	Cell_line.Tx1	Plate.99	BMP5	0.7	0.278646908372057	pearson	1	Ttest_pvalue	Coefficient_of_eigenassay	SVD_pCMs_drugs	NoPrepr	SVD	883	D_then_T200_no2-Tx1	O	Kept components	RCT
Drug	Sequential_dox_trs	D_then_T200_no2	Cell_line.Tx1	Plate.99	BMP6	0.7	-0.153027325607039	pearson	1	Ttest_pvalue	Coefficient_of_eigenassay	SVD_pCMs_drugs	NoPrepr	SVD	3585	D_then_T200_no2-Tx1	O	Kept components	RCT
Drug	Sequential_dox_trs	D_then_T200_no2	Cell_line.Tx1	Plate.99	BMP7	0.7	-0.130629962979296	pearson	1	Ttest_pvalue	Coefficient_of_eigenassay	SVD_pCMs_drugs	NoPrepr	SVD	4558	D_then_T200_no2-Tx1	O	Kept components	RCT
Drug	Sequential_dox_trs	D_then_T200_no2	Cell_line.Tx1	Plate.99	BMP8A	0.7	-0.204528474682799	pearson	1	Ttest_pvalue	Coefficient_of_eigenassay	SVD_pCMs_drugs	NoPrepr	SVD	2055	D_then_T200_no2-Tx1	O	Kept components	RCT
Drug	Sequential_dox_trs	D_then_T200_no2	Cell_line.Tx1	Plate.99	BMP8B	0.7	0.426845366888047	pearson	1	Ttest_pvalue	Coefficient_of_eigenassay	SVD_pCMs_drugs	NoPrepr	SVD	215	D_then_T200_no2-Tx1	O	Kept components	RCT
Drug	Sequential_dox_trs	D_then_T200_no2	Cell_line.Tx1	Plate.99	BMPER	0.7	-0.223183867933493	pearson	1	Ttest_pvalue	Coefficient_of_eigenassay	SVD_pCMs_drugs	NoPrepr	SVD	1655	D_then_T200_no2-Tx1	O	Kept components	RCT
Drug	Sequential_dox_trs	D_then_T200_no2	Cell_line.Tx1	Plate.99	BMPR1A	0.7	-0.0893045724518346	pearson	1	Ttest_pvalue	Coefficient_of_eigenassay	SVD_pCMs_drugs	NoPrepr	SVD	6992	D_then_T200_no2-Tx1	O	Kept components	RCT
Drug	Sequential_dox_trs	D_then_T200_no2	Cell_line.Tx1	Plate.99	BMPR1B	0.7	-0.0411781591289543	pearson	1	Ttest_pvalue	Coefficient_of_eigenassay	SVD_pCMs_drugs	NoPrepr	SVD	10809	D_then_T200_no2-Tx1	O	Kept components	RCT
Drug	Sequential_dox_trs	D_then_T200_no2	Cell_line.Tx1	Plate.99	BMPR2	0.7	-0.113580090102519	pearson	1	Ttest_pvalue	Coefficient_of_eigenassay	SVD_pCMs_drugs	NoPrepr	SVD	5497	D_then_T200_no2-Tx1	O	Kept components	RCT
Drug	Sequential_dox_trs	D_then_T200_no2	Cell_line.Tx1	Plate.99	BMS1	0.7	0.148065342906921	pearson	1	Ttest_pvalue	Coefficient_of_eigenassay	SVD_pCMs_drugs	NoPrepr	SVD	3770	D_then_T200_no2-Tx1	O	Kept components	RCT
Drug	Sequential_dox_trs	D_then_T200_no2	Cell_line.Tx1	Plate.99	BMT2	0.7	-0.117263854556875	pearson	1	Ttest_pvalue	Coefficient_of_eigenassay	SVD_pCMs_drugs	NoPrepr	SVD	5267	D_then_T200_no2-Tx1	O	Kept components	RCT
Drug	Sequential_dox_trs	D_then_T200_no2	Cell_line.Tx1	Plate.99	BNC1	0.7	-0.622599522239734	pearson	1	Ttest_pvalue	Coefficient_of_eigenassay	SVD_pCMs_drugs	NoPrepr	SVD	58	D_then_T200_no2-Tx1	O	Kept components	RCT
Drug	Sequential_dox_trs	D_then_T200_no2	Cell_line.Tx1	Plate.99	BNC2	0.7	0.00813233071950781	pearson	1	Ttest_pvalue	Coefficient_of_eigenassay	SVD_pCMs_drugs	NoPrepr	SVD	14291	D_then_T200_no2-Tx1	O	Kept components	RCT
Drug	Sequential_dox_trs	D_then_T200_no2	Cell_line.Tx1	Plate.99	BNIP1	0.7	-0.0124386315595651	pearson	1	Ttest_pvalue	Coefficient_of_eigenassay	SVD_pCMs_drugs	NoPrepr	SVD	13780	D_then_T200_no2-Tx1	O	Kept components	RCT
Drug	Sequential_dox_trs	D_then_T200_no2	Cell_line.Tx1	Plate.99	BNIP2	0.7	-0.169355980012102	pearson	1	Ttest_pvalue	Coefficient_of_eigenassay	SVD_pCMs_drugs	NoPrepr	SVD	3000	D_then_T200_no2-Tx1	O	Kept components	RCT
Drug	Sequential_dox_trs	D_then_T200_no2	Cell_line.Tx1	Plate.99	BNIP3	0.7	0.158112358037213	pearson	1	Ttest_pvalue	Coefficient_of_eigenassay	SVD_pCMs_drugs	NoPrepr	SVD	3377	D_then_T200_no2-Tx1	O	Kept components	RCT
Drug	Sequential_dox_trs	D_then_T200_no2	Cell_line.Tx1	Plate.99	BNIP3L	0.7	0.13808805918817	pearson	1	Ttest_pvalue	Coefficient_of_eigenassay	SVD_pCMs_drugs	NoPrepr	SVD	4195	D_then_T200_no2-Tx1	O	Kept components	RCT
Drug	Sequential_dox_trs	D_then_T200_no2	Cell_line.Tx1	Plate.99	BNIPL	0.7	-0.0929749630242182	pearson	1	Ttest_pvalue	Coefficient_of_eigenassay	SVD_pCMs_drugs	NoPrepr	SVD	6778	D_then_T200_no2-Tx1	O	Kept components	RCT
Drug	Sequential_dox_trs	D_then_T200_no2	Cell_line.Tx1	Plate.99	BOC	0.7	-0.0400703352342895	pearson	1	Ttest_pvalue	Coefficient_of_eigenassay	SVD_pCMs_drugs	NoPrepr	SVD	10909	D_then_T200_no2-Tx1	O	Kept components	RCT
Drug	Sequential_dox_trs	D_then_T200_no2	Cell_line.Tx1	Plate.99	BOD1	0.7	0.0973554244351762	pearson	1	Ttest_pvalue	Coefficient_of_eigenassay	SVD_pCMs_drugs	NoPrepr	SVD	6468	D_then_T200_no2-Tx1	O	Kept components	RCT
Drug	Sequential_dox_trs	D_then_T200_no2	Cell_line.Tx1	Plate.99	BOD1L1	0.7	-0.40705399226398	pearson	1	Ttest_pvalue	Coefficient_of_eigenassay	SVD_pCMs_drugs	NoPrepr	SVD	256	D_then_T200_no2-Tx1	O	Kept components	RCT
Drug	Sequential_dox_trs	D_then_T200_no2	Cell_line.Tx1	Plate.99	BOK	0.7	0.0919288045209138	pearson	1	Ttest_pvalue	Coefficient_of_eigenassay	SVD_pCMs_drugs	NoPrepr	SVD	6836	D_then_T200_no2-Tx1	O	Kept components	RCT
Drug	Sequential_dox_trs	D_then_T200_no2	Cell_line.Tx1	Plate.99	BOLA1	0.7	0.0825337794459087	pearson	1	Ttest_pvalue	Coefficient_of_eigenassay	SVD_pCMs_drugs	NoPrepr	SVD	7448	D_then_T200_no2-Tx1	O	Kept components	RCT
Drug	Sequential_dox_trs	D_then_T200_no2	Cell_line.Tx1	Plate.99	BOLA3	0.7	-0.312923375581992	pearson	1	Ttest_pvalue	Coefficient_of_eigenassay	SVD_pCMs_drugs	NoPrepr	SVD	630	D_then_T200_no2-Tx1	O	Kept components	RCT
Drug	Sequential_dox_trs	D_then_T200_no2	Cell_line.Tx1	Plate.99	BOP1	0.7	0.0191511043075766	pearson	1	Ttest_pvalue	Coefficient_of_eigenassay	SVD_pCMs_drugs	NoPrepr	SVD	13042	D_then_T200_no2-Tx1	O	Kept components	RCT
Drug	Sequential_dox_trs	D_then_T200_no2	Cell_line.Tx1	Plate.99	BORA	0.7	0.0590085483995407	pearson	1	Ttest_pvalue	Coefficient_of_eigenassay	SVD_pCMs_drugs	NoPrepr	SVD	9233	D_then_T200_no2-Tx1	O	Kept components	RCT
Drug	Sequential_dox_trs	D_then_T200_no2	Cell_line.Tx1	Plate.99	BORCS5	0.7	0.0065606570976917	pearson	1	Ttest_pvalue	Coefficient_of_eigenassay	SVD_pCMs_drugs	NoPrepr	SVD	14472	D_then_T200_no2-Tx1	O	Kept components	RCT
Drug	Sequential_dox_trs	D_then_T200_no2	Cell_line.Tx1	Plate.99	BORCS6	0.7	0.120865331442923	pearson	1	Ttest_pvalue	Coefficient_of_eigenassay	SVD_pCMs_drugs	NoPrepr	SVD	5068	D_then_T200_no2-Tx1	O	Kept components	RCT
Drug	Sequential_dox_trs	D_then_T200_no2	Cell_line.Tx1	Plate.99	BORCS7	0.7	-0.163552187864224	pearson	1	Ttest_pvalue	Coefficient_of_eigenassay	SVD_pCMs_drugs	NoPrepr	SVD	3185	D_then_T200_no2-Tx1	O	Kept components	RCT
Drug	Sequential_dox_trs	D_then_T200_no2	Cell_line.Tx1	Plate.99	BORCS8	0.7	0.105015105345686	pearson	1	Ttest_pvalue	Coefficient_of_eigenassay	SVD_pCMs_drugs	NoPrepr	SVD	6033	D_then_T200_no2-Tx1	O	Kept components	RCT
Drug	Sequential_dox_trs	D_then_T200_no2	Cell_line.Tx1	Plate.99	BPGM	0.7	0.192423285362315	pearson	1	Ttest_pvalue	Coefficient_of_eigenassay	SVD_pCMs_drugs	NoPrepr	SVD	2313	D_then_T200_no2-Tx1	O	Kept components	RCT
Drug	Sequential_dox_trs	D_then_T200_no2	Cell_line.Tx1	Plate.99	BPHL	0.7	-0.123468681278739	pearson	1	Ttest_pvalue	Coefficient_of_eigenassay	SVD_pCMs_drugs	NoPrepr	SVD	4913	D_then_T200_no2-Tx1	O	Kept components	RCT
Drug	Sequential_dox_trs	D_then_T200_no2	Cell_line.Tx1	Plate.99	BPI	0.7	0.0191962622490123	pearson	1	Ttest_pvalue	Coefficient_of_eigenassay	SVD_pCMs_drugs	NoPrepr	SVD	13038	D_then_T200_no2-Tx1	O	Kept components	RCT
Drug	Sequential_dox_trs	D_then_T200_no2	Cell_line.Tx1	Plate.99	BPNT1	0.7	-0.205322741344174	pearson	1	Ttest_pvalue	Coefficient_of_eigenassay	SVD_pCMs_drugs	NoPrepr	SVD	2043	D_then_T200_no2-Tx1	O	Kept components	RCT
Drug	Sequential_dox_trs	D_then_T200_no2	Cell_line.Tx1	Plate.99	BPTF	0.7	-0.0532688119697046	pearson	1	Ttest_pvalue	Coefficient_of_eigenassay	SVD_pCMs_drugs	NoPrepr	SVD	9716	D_then_T200_no2-Tx1	O	Kept components	RCT
Drug	Sequential_dox_trs	D_then_T200_no2	Cell_line.Tx1	Plate.99	BRAF	0.7	-0.149878747920498	pearson	1	Ttest_pvalue	Coefficient_of_eigenassay	SVD_pCMs_drugs	NoPrepr	SVD	3697	D_then_T200_no2-Tx1	O	Kept components	RCT
Drug	Sequential_dox_trs	D_then_T200_no2	Cell_line.Tx1	Plate.99	BRAP	0.7	0.0296167197751281	pearson	1	Ttest_pvalue	Coefficient_of_eigenassay	SVD_pCMs_drugs	NoPrepr	SVD	11937	D_then_T200_no2-Tx1	O	Kept components	RCT
Drug	Sequential_dox_trs	D_then_T200_no2	Cell_line.Tx1	Plate.99	BRAT1	0.7	-0.198125215676969	pearson	1	Ttest_pvalue	Coefficient_of_eigenassay	SVD_pCMs_drugs	NoPrepr	SVD	2181	D_then_T200_no2-Tx1	O	Kept components	RCT
Drug	Sequential_dox_trs	D_then_T200_no2	Cell_line.Tx1	Plate.99	BRCA1	0.7	0.0015145084294995	pearson	1	Ttest_pvalue	Coefficient_of_eigenassay	SVD_pCMs_drugs	NoPrepr	SVD	15078	D_then_T200_no2-Tx1	O	Kept components	RCT
Drug	Sequential_dox_trs	D_then_T200_no2	Cell_line.Tx1	Plate.99	BRCA2	0.7	-0.114496887395768	pearson	1	Ttest_pvalue	Coefficient_of_eigenassay	SVD_pCMs_drugs	NoPrepr	SVD	5435	D_then_T200_no2-Tx1	O	Kept components	RCT
Drug	Sequential_dox_trs	D_then_T200_no2	Cell_line.Tx1	Plate.99	BRCC3	0.7	0.0949439355454183	pearson	1	Ttest_pvalue	Coefficient_of_eigenassay	SVD_pCMs_drugs	NoPrepr	SVD	6646	D_then_T200_no2-Tx1	O	Kept components	RCT
Drug	Sequential_dox_trs	D_then_T200_no2	Cell_line.Tx1	Plate.99	BRD1	0.7	-0.00893662708157156	pearson	1	Ttest_pvalue	Coefficient_of_eigenassay	SVD_pCMs_drugs	NoPrepr	SVD	14195	D_then_T200_no2-Tx1	O	Kept components	RCT
Drug	Sequential_dox_trs	D_then_T200_no2	Cell_line.Tx1	Plate.99	BRD2	0.7	0.0505276601876575	pearson	1	Ttest_pvalue	Coefficient_of_eigenassay	SVD_pCMs_drugs	NoPrepr	SVD	9966	D_then_T200_no2-Tx1	O	Kept components	RCT
Drug	Sequential_dox_trs	D_then_T200_no2	Cell_line.Tx1	Plate.99	BRD3	0.7	0.0436218617293753	pearson	1	Ttest_pvalue	Coefficient_of_eigenassay	SVD_pCMs_drugs	NoPrepr	SVD	10578	D_then_T200_no2-Tx1	O	Kept components	RCT
Drug	Sequential_dox_trs	D_then_T200_no2	Cell_line.Tx1	Plate.99	BRD4	0.7	-0.0019837681116767	pearson	1	Ttest_pvalue	Coefficient_of_eigenassay	SVD_pCMs_drugs	NoPrepr	SVD	15010	D_then_T200_no2-Tx1	O	Kept components	RCT
Drug	Sequential_dox_trs	D_then_T200_no2	Cell_line.Tx1	Plate.99	BRD7	0.7	0.166809363423512	pearson	1	Ttest_pvalue	Coefficient_of_eigenassay	SVD_pCMs_drugs	NoPrepr	SVD	3085	D_then_T200_no2-Tx1	O	Kept components	RCT
Drug	Sequential_dox_trs	D_then_T200_no2	Cell_line.Tx1	Plate.99	BRD8	0.7	0.00122777480890709	pearson	1	Ttest_pvalue	Coefficient_of_eigenassay	SVD_pCMs_drugs	NoPrepr	SVD	15122	D_then_T200_no2-Tx1	O	Kept components	RCT
Drug	Sequential_dox_trs	D_then_T200_no2	Cell_line.Tx1	Plate.99	BRD9	0.7	0.0267729913621129	pearson	1	Ttest_pvalue	Coefficient_of_eigenassay	SVD_pCMs_drugs	NoPrepr	SVD	12243	D_then_T200_no2-Tx1	O	Kept components	RCT
Drug	Sequential_dox_trs	D_then_T200_no2	Cell_line.Tx1	Plate.99	BRF1	0.7	-0.0178547935725429	pearson	1	Ttest_pvalue	Coefficient_of_eigenassay	SVD_pCMs_drugs	NoPrepr	SVD	13204	D_then_T200_no2-Tx1	O	Kept components	RCT
Drug	Sequential_dox_trs	D_then_T200_no2	Cell_line.Tx1	Plate.99	BRF2	0.7	-0.00475937263868164	pearson	1	Ttest_pvalue	Coefficient_of_eigenassay	SVD_pCMs_drugs	NoPrepr	SVD	14677	D_then_T200_no2-Tx1	O	Kept components	RCT
Drug	Sequential_dox_trs	D_then_T200_no2	Cell_line.Tx1	Plate.99	BRI3	0.7	-0.104755544350924	pearson	1	Ttest_pvalue	Coefficient_of_eigenassay	SVD_pCMs_drugs	NoPrepr	SVD	6055	D_then_T200_no2-Tx1	O	Kept components	RCT
Drug	Sequential_dox_trs	D_then_T200_no2	Cell_line.Tx1	Plate.99	BRI3BP	0.7	-0.00861415181869025	pearson	1	Ttest_pvalue	Coefficient_of_eigenassay	SVD_pCMs_drugs	NoPrepr	SVD	14240	D_then_T200_no2-Tx1	O	Kept components	RCT
Drug	Sequential_dox_trs	D_then_T200_no2	Cell_line.Tx1	Plate.99	BRICD5	0.7	-0.203053194482	pearson	1	Ttest_pvalue	Coefficient_of_eigenassay	SVD_pCMs_drugs	NoPrepr	SVD	2080	D_then_T200_no2-Tx1	O	Kept components	RCT
Drug	Sequential_dox_trs	D_then_T200_no2	Cell_line.Tx1	Plate.99	BRINP1	0.7	0.0599660636216893	pearson	1	Ttest_pvalue	Coefficient_of_eigenassay	SVD_pCMs_drugs	NoPrepr	SVD	9163	D_then_T200_no2-Tx1	O	Kept components	RCT
Drug	Sequential_dox_trs	D_then_T200_no2	Cell_line.Tx1	Plate.99	BRINP2	0.7	0.156373048714685	pearson	1	Ttest_pvalue	Coefficient_of_eigenassay	SVD_pCMs_drugs	NoPrepr	SVD	3447	D_then_T200_no2-Tx1	O	Kept components	RCT
Drug	Sequential_dox_trs	D_then_T200_no2	Cell_line.Tx1	Plate.99	BRINP3	0.7	0.0120597851809581	pearson	1	Ttest_pvalue	Coefficient_of_eigenassay	SVD_pCMs_drugs	NoPrepr	SVD	13811	D_then_T200_no2-Tx1	O	Kept components	RCT
Drug	Sequential_dox_trs	D_then_T200_no2	Cell_line.Tx1	Plate.99	BRIP1	0.7	0.262383473957464	pearson	1	Ttest_pvalue	Coefficient_of_eigenassay	SVD_pCMs_drugs	NoPrepr	SVD	1057	D_then_T200_no2-Tx1	O	Kept components	RCT
Drug	Sequential_dox_trs	D_then_T200_no2	Cell_line.Tx1	Plate.99	BRIX1	0.7	0.114561172810041	pearson	1	Ttest_pvalue	Coefficient_of_eigenassay	SVD_pCMs_drugs	NoPrepr	SVD	5426	D_then_T200_no2-Tx1	O	Kept components	RCT
Drug	Sequential_dox_trs	D_then_T200_no2	Cell_line.Tx1	Plate.99	BRK1	0.7	-0.0867736943483094	pearson	1	Ttest_pvalue	Coefficient_of_eigenassay	SVD_pCMs_drugs	NoPrepr	SVD	7154	D_then_T200_no2-Tx1	O	Kept components	RCT
Drug	Sequential_dox_trs	D_then_T200_no2	Cell_line.Tx1	Plate.99	BRMS1	0.7	0.0785109056225333	pearson	1	Ttest_pvalue	Coefficient_of_eigenassay	SVD_pCMs_drugs	NoPrepr	SVD	7758	D_then_T200_no2-Tx1	O	Kept components	RCT
Drug	Sequential_dox_trs	D_then_T200_no2	Cell_line.Tx1	Plate.99	BRMS1L	0.7	-0.0338816809097454	pearson	1	Ttest_pvalue	Coefficient_of_eigenassay	SVD_pCMs_drugs	NoPrepr	SVD	11509	D_then_T200_no2-Tx1	O	Kept components	RCT
Drug	Sequential_dox_trs	D_then_T200_no2	Cell_line.Tx1	Plate.99	BROX	0.7	-0.14362050513712	pearson	1	Ttest_pvalue	Coefficient_of_eigenassay	SVD_pCMs_drugs	NoPrepr	SVD	3951	D_then_T200_no2-Tx1	O	Kept components	RCT
Drug	Sequential_dox_trs	D_then_T200_no2	Cell_line.Tx1	Plate.99	BRPF1	0.7	-0.0110056947839281	pearson	1	Ttest_pvalue	Coefficient_of_eigenassay	SVD_pCMs_drugs	NoPrepr	SVD	13940	D_then_T200_no2-Tx1	O	Kept components	RCT
Drug	Sequential_dox_trs	D_then_T200_no2	Cell_line.Tx1	Plate.99	BRPF3	0.7	0.0657398900521686	pearson	1	Ttest_pvalue	Coefficient_of_eigenassay	SVD_pCMs_drugs	NoPrepr	SVD	8715	D_then_T200_no2-Tx1	O	Kept components	RCT
Drug	Sequential_dox_trs	D_then_T200_no2	Cell_line.Tx1	Plate.99	BRSK1	0.7	-0.160292656791428	pearson	1	Ttest_pvalue	Coefficient_of_eigenassay	SVD_pCMs_drugs	NoPrepr	SVD	3290	D_then_T200_no2-Tx1	O	Kept components	RCT
Drug	Sequential_dox_trs	D_then_T200_no2	Cell_line.Tx1	Plate.99	BRSK2	0.7	-0.134612673274273	pearson	1	Ttest_pvalue	Coefficient_of_eigenassay	SVD_pCMs_drugs	NoPrepr	SVD	4347	D_then_T200_no2-Tx1	O	Kept components	RCT
Drug	Sequential_dox_trs	D_then_T200_no2	Cell_line.Tx1	Plate.99	BRWD1	0.7	-0.111084693530071	pearson	1	Ttest_pvalue	Coefficient_of_eigenassay	SVD_pCMs_drugs	NoPrepr	SVD	5655	D_then_T200_no2-Tx1	O	Kept components	RCT
Drug	Sequential_dox_trs	D_then_T200_no2	Cell_line.Tx1	Plate.99	BRWD3	0.7	0.0366080858864694	pearson	1	Ttest_pvalue	Coefficient_of_eigenassay	SVD_pCMs_drugs	NoPrepr	SVD	11232	D_then_T200_no2-Tx1	O	Kept components	RCT
Drug	Sequential_dox_trs	D_then_T200_no2	Cell_line.Tx1	Plate.99	BSCL2	0.7	0.0389636291375188	pearson	1	Ttest_pvalue	Coefficient_of_eigenassay	SVD_pCMs_drugs	NoPrepr	SVD	10997	D_then_T200_no2-Tx1	O	Kept components	RCT
Drug	Sequential_dox_trs	D_then_T200_no2	Cell_line.Tx1	Plate.99	BSDC1	0.7	0.013256872410866	pearson	1	Ttest_pvalue	Coefficient_of_eigenassay	SVD_pCMs_drugs	NoPrepr	SVD	13681	D_then_T200_no2-Tx1	O	Kept components	RCT
Drug	Sequential_dox_trs	D_then_T200_no2	Cell_line.Tx1	Plate.99	BSG	0.7	0.0213901447256418	pearson	1	Ttest_pvalue	Coefficient_of_eigenassay	SVD_pCMs_drugs	NoPrepr	SVD	12786	D_then_T200_no2-Tx1	O	Kept components	RCT
Drug	Sequential_dox_trs	D_then_T200_no2	Cell_line.Tx1	Plate.99	BSN	0.7	0.164911748797162	pearson	1	Ttest_pvalue	Coefficient_of_eigenassay	SVD_pCMs_drugs	NoPrepr	SVD	3149	D_then_T200_no2-Tx1	O	Kept components	RCT
Drug	Sequential_dox_trs	D_then_T200_no2	Cell_line.Tx1	Plate.99	BSPRY	0.7	0.0386949758684774	pearson	1	Ttest_pvalue	Coefficient_of_eigenassay	SVD_pCMs_drugs	NoPrepr	SVD	11017	D_then_T200_no2-Tx1	O	Kept components	RCT
Drug	Sequential_dox_trs	D_then_T200_no2	Cell_line.Tx1	Plate.99	BST1	0.7	0.0203736235011158	pearson	1	Ttest_pvalue	Coefficient_of_eigenassay	SVD_pCMs_drugs	NoPrepr	SVD	12890	D_then_T200_no2-Tx1	O	Kept components	RCT
Drug	Sequential_dox_trs	D_then_T200_no2	Cell_line.Tx1	Plate.99	BST2	0.7	-0.157171857812704	pearson	1	Ttest_pvalue	Coefficient_of_eigenassay	SVD_pCMs_drugs	NoPrepr	SVD	3422	D_then_T200_no2-Tx1	O	Kept components	RCT
Drug	Sequential_dox_trs	D_then_T200_no2	Cell_line.Tx1	Plate.99	BTAF1	0.7	0.0988043434685748	pearson	1	Ttest_pvalue	Coefficient_of_eigenassay	SVD_pCMs_drugs	NoPrepr	SVD	6375	D_then_T200_no2-Tx1	O	Kept components	RCT
Drug	Sequential_dox_trs	D_then_T200_no2	Cell_line.Tx1	Plate.99	BTBD1	0.7	-0.029641218258397	pearson	1	Ttest_pvalue	Coefficient_of_eigenassay	SVD_pCMs_drugs	NoPrepr	SVD	11933	D_then_T200_no2-Tx1	O	Kept components	RCT
Drug	Sequential_dox_trs	D_then_T200_no2	Cell_line.Tx1	Plate.99	BTBD10	0.7	-0.0928154318980312	pearson	1	Ttest_pvalue	Coefficient_of_eigenassay	SVD_pCMs_drugs	NoPrepr	SVD	6792	D_then_T200_no2-Tx1	O	Kept components	RCT
Drug	Sequential_dox_trs	D_then_T200_no2	Cell_line.Tx1	Plate.99	BTBD11	0.7	0.0285395712745184	pearson	1	Ttest_pvalue	Coefficient_of_eigenassay	SVD_pCMs_drugs	NoPrepr	SVD	12045	D_then_T200_no2-Tx1	O	Kept components	RCT
Drug	Sequential_dox_trs	D_then_T200_no2	Cell_line.Tx1	Plate.99	BTBD16	0.7	0.513973186535036	pearson	1	Ttest_pvalue	Coefficient_of_eigenassay	SVD_pCMs_drugs	NoPrepr	SVD	127	D_then_T200_no2-Tx1	O	Kept components	RCT
Drug	Sequential_dox_trs	D_then_T200_no2	Cell_line.Tx1	Plate.99	BTBD17	0.7	-0.132488529099708	pearson	1	Ttest_pvalue	Coefficient_of_eigenassay	SVD_pCMs_drugs	NoPrepr	SVD	4457	D_then_T200_no2-Tx1	O	Kept components	RCT
Drug	Sequential_dox_trs	D_then_T200_no2	Cell_line.Tx1	Plate.99	BTBD18	0.7	-0.04178347453698	pearson	1	Ttest_pvalue	Coefficient_of_eigenassay	SVD_pCMs_drugs	NoPrepr	SVD	10747	D_then_T200_no2-Tx1	O	Kept components	RCT
Drug	Sequential_dox_trs	D_then_T200_no2	Cell_line.Tx1	Plate.99	BTBD19	0.7	-0.307115616711022	pearson	1	Ttest_pvalue	Coefficient_of_eigenassay	SVD_pCMs_drugs	NoPrepr	SVD	676	D_then_T200_no2-Tx1	O	Kept components	RCT
Drug	Sequential_dox_trs	D_then_T200_no2	Cell_line.Tx1	Plate.99	BTBD2	0.7	0.0203650841633535	pearson	1	Ttest_pvalue	Coefficient_of_eigenassay	SVD_pCMs_drugs	NoPrepr	SVD	12892	D_then_T200_no2-Tx1	O	Kept components	RCT
Drug	Sequential_dox_trs	D_then_T200_no2	Cell_line.Tx1	Plate.99	BTBD3	0.7	0.0496607138412939	pearson	1	Ttest_pvalue	Coefficient_of_eigenassay	SVD_pCMs_drugs	NoPrepr	SVD	10026	D_then_T200_no2-Tx1	O	Kept components	RCT
Drug	Sequential_dox_trs	D_then_T200_no2	Cell_line.Tx1	Plate.99	BTBD6	0.7	-0.0271393080974978	pearson	1	Ttest_pvalue	Coefficient_of_eigenassay	SVD_pCMs_drugs	NoPrepr	SVD	12199	D_then_T200_no2-Tx1	O	Kept components	RCT
Drug	Sequential_dox_trs	D_then_T200_no2	Cell_line.Tx1	Plate.99	BTBD8	0.7	-0.118432246873592	pearson	1	Ttest_pvalue	Coefficient_of_eigenassay	SVD_pCMs_drugs	NoPrepr	SVD	5195	D_then_T200_no2-Tx1	O	Kept components	RCT
Drug	Sequential_dox_trs	D_then_T200_no2	Cell_line.Tx1	Plate.99	BTBD9	0.7	0.0541601416858659	pearson	1	Ttest_pvalue	Coefficient_of_eigenassay	SVD_pCMs_drugs	NoPrepr	SVD	9629	D_then_T200_no2-Tx1	O	Kept components	RCT
Drug	Sequential_dox_trs	D_then_T200_no2	Cell_line.Tx1	Plate.99	BTC	0.7	0.0178153141600179	pearson	1	Ttest_pvalue	Coefficient_of_eigenassay	SVD_pCMs_drugs	NoPrepr	SVD	13207	D_then_T200_no2-Tx1	O	Kept components	RCT
Drug	Sequential_dox_trs	D_then_T200_no2	Cell_line.Tx1	Plate.99	BTD	0.7	-0.0127124671816658	pearson	1	Ttest_pvalue	Coefficient_of_eigenassay	SVD_pCMs_drugs	NoPrepr	SVD	13743	D_then_T200_no2-Tx1	O	Kept components	RCT
Drug	Sequential_dox_trs	D_then_T200_no2	Cell_line.Tx1	Plate.99	BTF3	0.7	0.0227336001075833	pearson	1	Ttest_pvalue	Coefficient_of_eigenassay	SVD_pCMs_drugs	NoPrepr	SVD	12669	D_then_T200_no2-Tx1	O	Kept components	RCT
Drug	Sequential_dox_trs	D_then_T200_no2	Cell_line.Tx1	Plate.99	BTF3L4	0.7	-0.166544450227802	pearson	1	Ttest_pvalue	Coefficient_of_eigenassay	SVD_pCMs_drugs	NoPrepr	SVD	3098	D_then_T200_no2-Tx1	O	Kept components	RCT
Drug	Sequential_dox_trs	D_then_T200_no2	Cell_line.Tx1	Plate.99	BTG1	0.7	-0.0135822775395065	pearson	1	Ttest_pvalue	Coefficient_of_eigenassay	SVD_pCMs_drugs	NoPrepr	SVD	13648	D_then_T200_no2-Tx1	O	Kept components	RCT
Drug	Sequential_dox_trs	D_then_T200_no2	Cell_line.Tx1	Plate.99	BTG2	0.7	0.0824255758908011	pearson	1	Ttest_pvalue	Coefficient_of_eigenassay	SVD_pCMs_drugs	NoPrepr	SVD	7458	D_then_T200_no2-Tx1	O	Kept components	RCT
Drug	Sequential_dox_trs	D_then_T200_no2	Cell_line.Tx1	Plate.99	BTG3	0.7	0.010120146469961	pearson	1	Ttest_pvalue	Coefficient_of_eigenassay	SVD_pCMs_drugs	NoPrepr	SVD	14049	D_then_T200_no2-Tx1	O	Kept components	RCT
Drug	Sequential_dox_trs	D_then_T200_no2	Cell_line.Tx1	Plate.99	BTK	0.7	0.289632688346929	pearson	1	Ttest_pvalue	Coefficient_of_eigenassay	SVD_pCMs_drugs	NoPrepr	SVD	792	D_then_T200_no2-Tx1	O	Kept components	RCT
Drug	Sequential_dox_trs	D_then_T200_no2	Cell_line.Tx1	Plate.99	BTN2A1	0.7	0.0879846630492206	pearson	1	Ttest_pvalue	Coefficient_of_eigenassay	SVD_pCMs_drugs	NoPrepr	SVD	7070	D_then_T200_no2-Tx1	O	Kept components	RCT
Drug	Sequential_dox_trs	D_then_T200_no2	Cell_line.Tx1	Plate.99	BTN2A2	0.7	0.204095344500272	pearson	1	Ttest_pvalue	Coefficient_of_eigenassay	SVD_pCMs_drugs	NoPrepr	SVD	2069	D_then_T200_no2-Tx1	O	Kept components	RCT
Drug	Sequential_dox_trs	D_then_T200_no2	Cell_line.Tx1	Plate.99	BTN3A1	0.7	0.0128448639031941	pearson	1	Ttest_pvalue	Coefficient_of_eigenassay	SVD_pCMs_drugs	NoPrepr	SVD	13727	D_then_T200_no2-Tx1	O	Kept components	RCT
Drug	Sequential_dox_trs	D_then_T200_no2	Cell_line.Tx1	Plate.99	BTN3A2	0.7	-0.0453685912894526	pearson	1	Ttest_pvalue	Coefficient_of_eigenassay	SVD_pCMs_drugs	NoPrepr	SVD	10426	D_then_T200_no2-Tx1	O	Kept components	RCT
Drug	Sequential_dox_trs	D_then_T200_no2	Cell_line.Tx1	Plate.99	BTN3A3	0.7	-0.00827155668805977	pearson	1	Ttest_pvalue	Coefficient_of_eigenassay	SVD_pCMs_drugs	NoPrepr	SVD	14278	D_then_T200_no2-Tx1	O	Kept components	RCT
Drug	Sequential_dox_trs	D_then_T200_no2	Cell_line.Tx1	Plate.99	BTNL9	0.7	0.00396149367306347	pearson	1	Ttest_pvalue	Coefficient_of_eigenassay	SVD_pCMs_drugs	NoPrepr	SVD	14765	D_then_T200_no2-Tx1	O	Kept components	RCT
Drug	Sequential_dox_trs	D_then_T200_no2	Cell_line.Tx1	Plate.99	BTRC	0.7	0.182606015032836	pearson	1	Ttest_pvalue	Coefficient_of_eigenassay	SVD_pCMs_drugs	NoPrepr	SVD	2604	D_then_T200_no2-Tx1	O	Kept components	RCT
Drug	Sequential_dox_trs	D_then_T200_no2	Cell_line.Tx1	Plate.99	BUB1	0.7	0.181723972820101	pearson	1	Ttest_pvalue	Coefficient_of_eigenassay	SVD_pCMs_drugs	NoPrepr	SVD	2636	D_then_T200_no2-Tx1	O	Kept components	RCT
Drug	Sequential_dox_trs	D_then_T200_no2	Cell_line.Tx1	Plate.99	BUB1B	0.7	-0.211505995139344	pearson	1	Ttest_pvalue	Coefficient_of_eigenassay	SVD_pCMs_drugs	NoPrepr	SVD	1909	D_then_T200_no2-Tx1	O	Kept components	RCT
Drug	Sequential_dox_trs	D_then_T200_no2	Cell_line.Tx1	Plate.99	BUB3	0.7	-0.315796100282841	pearson	1	Ttest_pvalue	Coefficient_of_eigenassay	SVD_pCMs_drugs	NoPrepr	SVD	604	D_then_T200_no2-Tx1	O	Kept components	RCT
Drug	Sequential_dox_trs	D_then_T200_no2	Cell_line.Tx1	Plate.99	BUD13	0.7	0.0686283187046735	pearson	1	Ttest_pvalue	Coefficient_of_eigenassay	SVD_pCMs_drugs	NoPrepr	SVD	8488	D_then_T200_no2-Tx1	O	Kept components	RCT
Drug	Sequential_dox_trs	D_then_T200_no2	Cell_line.Tx1	Plate.99	BUD23	0.7	0.0404582121768029	pearson	1	Ttest_pvalue	Coefficient_of_eigenassay	SVD_pCMs_drugs	NoPrepr	SVD	10867	D_then_T200_no2-Tx1	O	Kept components	RCT
Drug	Sequential_dox_trs	D_then_T200_no2	Cell_line.Tx1	Plate.99	BUD31	0.7	-0.0917324906580704	pearson	1	Ttest_pvalue	Coefficient_of_eigenassay	SVD_pCMs_drugs	NoPrepr	SVD	6854	D_then_T200_no2-Tx1	O	Kept components	RCT
Drug	Sequential_dox_trs	D_then_T200_no2	Cell_line.Tx1	Plate.99	BVES	0.7	-0.0766690887487583	pearson	1	Ttest_pvalue	Coefficient_of_eigenassay	SVD_pCMs_drugs	NoPrepr	SVD	7888	D_then_T200_no2-Tx1	O	Kept components	RCT
