## Supplementary Tables for "Cardiomyocytes in Persistent Cancer Therapy-related Cardiac Dysfunction Show Contractile and Natriuretic Peptide Signaling Signatures": Supplementary Table 03E - finalSetSelDEGs T.tsv (part 253 of 510)

EntityClass	Drug_class	Drug	Cell_line	Plate	Gene_symbol	F1_score_weight	Value	Correlation_method	Minimum_fraction_of_max_f1score	EA_correlation_parameter	Reference_valueType	Dataset	Preprocess_data	Decomposition_method	Rank	Drug_cellline	Outlier_cell_line	Fate	Group
Drug	Sequential_dox_trs	D_then_T200_no2	Cell_line.Tx1	Plate.99	BYSL	0.7	-0.0457400081299076	pearson	1	Ttest_pvalue	Coefficient_of_eigenassay	SVD_pCMs_drugs	NoPrepr	SVD	10381	D_then_T200_no2-Tx1	O	Kept components	RCT
Drug	Sequential_dox_trs	D_then_T200_no2	Cell_line.Tx1	Plate.99	BZW1	0.7	-0.0126729061135523	pearson	1	Ttest_pvalue	Coefficient_of_eigenassay	SVD_pCMs_drugs	NoPrepr	SVD	13745	D_then_T200_no2-Tx1	O	Kept components	RCT
Drug	Sequential_dox_trs	D_then_T200_no2	Cell_line.Tx1	Plate.99	BZW2	0.7	-0.117220022912655	pearson	1	Ttest_pvalue	Coefficient_of_eigenassay	SVD_pCMs_drugs	NoPrepr	SVD	5273	D_then_T200_no2-Tx1	O	Kept components	RCT
Drug	Sequential_dox_trs	D_then_T200_no2	Cell_line.Tx1	Plate.99	C10orf105	0.7	-0.039532077851515	pearson	1	Ttest_pvalue	Coefficient_of_eigenassay	SVD_pCMs_drugs	NoPrepr	SVD	10951	D_then_T200_no2-Tx1	O	Kept components	RCT
Drug	Sequential_dox_trs	D_then_T200_no2	Cell_line.Tx1	Plate.99	C10orf111	0.7	-0.0447912835364026	pearson	1	Ttest_pvalue	Coefficient_of_eigenassay	SVD_pCMs_drugs	NoPrepr	SVD	10480	D_then_T200_no2-Tx1	O	Kept components	RCT
Drug	Sequential_dox_trs	D_then_T200_no2	Cell_line.Tx1	Plate.99	C10orf113	0.7	0.00202610183411566	pearson	1	Ttest_pvalue	Coefficient_of_eigenassay	SVD_pCMs_drugs	NoPrepr	SVD	15005	D_then_T200_no2-Tx1	O	Kept components	RCT
Drug	Sequential_dox_trs	D_then_T200_no2	Cell_line.Tx1	Plate.99	C10orf126	0.7	-0.0315024493072396	pearson	1	Ttest_pvalue	Coefficient_of_eigenassay	SVD_pCMs_drugs	NoPrepr	SVD	11728	D_then_T200_no2-Tx1	O	Kept components	RCT
Drug	Sequential_dox_trs	D_then_T200_no2	Cell_line.Tx1	Plate.99	C10orf25	0.7	-0.125772342350392	pearson	1	Ttest_pvalue	Coefficient_of_eigenassay	SVD_pCMs_drugs	NoPrepr	SVD	4809	D_then_T200_no2-Tx1	O	Kept components	RCT
Drug	Sequential_dox_trs	D_then_T200_no2	Cell_line.Tx1	Plate.99	C10orf67	0.7	0.0289413250579655	pearson	1	Ttest_pvalue	Coefficient_of_eigenassay	SVD_pCMs_drugs	NoPrepr	SVD	12007	D_then_T200_no2-Tx1	O	Kept components	RCT
Drug	Sequential_dox_trs	D_then_T200_no2	Cell_line.Tx1	Plate.99	C10orf71	0.7	0.212278780754226	pearson	1	Ttest_pvalue	Coefficient_of_eigenassay	SVD_pCMs_drugs	NoPrepr	SVD	1888	D_then_T200_no2-Tx1	O	Kept components	RCT
Drug	Sequential_dox_trs	D_then_T200_no2	Cell_line.Tx1	Plate.99	C10orf88	0.7	-0.0815311812453827	pearson	1	Ttest_pvalue	Coefficient_of_eigenassay	SVD_pCMs_drugs	NoPrepr	SVD	7522	D_then_T200_no2-Tx1	O	Kept components	RCT
Drug	Sequential_dox_trs	D_then_T200_no2	Cell_line.Tx1	Plate.99	C11orf1	0.7	-0.09269669768685	pearson	1	Ttest_pvalue	Coefficient_of_eigenassay	SVD_pCMs_drugs	NoPrepr	SVD	6798	D_then_T200_no2-Tx1	O	Kept components	RCT
Drug	Sequential_dox_trs	D_then_T200_no2	Cell_line.Tx1	Plate.99	C11orf16	0.7	-0.000629590092850675	pearson	1	Ttest_pvalue	Coefficient_of_eigenassay	SVD_pCMs_drugs	NoPrepr	SVD	15215	D_then_T200_no2-Tx1	O	Kept components	RCT
Drug	Sequential_dox_trs	D_then_T200_no2	Cell_line.Tx1	Plate.99	C11orf21	0.7	-0.778576885698035	pearson	1	Ttest_pvalue	Coefficient_of_eigenassay	SVD_pCMs_drugs	NoPrepr	SVD	24	D_then_T200_no2-Tx1	O	Kept components	RCT
Drug	Sequential_dox_trs	D_then_T200_no2	Cell_line.Tx1	Plate.99	C11orf24	0.7	0.00434530393557609	pearson	1	Ttest_pvalue	Coefficient_of_eigenassay	SVD_pCMs_drugs	NoPrepr	SVD	14728	D_then_T200_no2-Tx1	O	Kept components	RCT
Drug	Sequential_dox_trs	D_then_T200_no2	Cell_line.Tx1	Plate.99	C11orf42	0.7	0.0776394756622562	pearson	1	Ttest_pvalue	Coefficient_of_eigenassay	SVD_pCMs_drugs	NoPrepr	SVD	7823	D_then_T200_no2-Tx1	O	Kept components	RCT
Drug	Sequential_dox_trs	D_then_T200_no2	Cell_line.Tx1	Plate.99	C11orf45	0.7	0.243990006837923	pearson	1	Ttest_pvalue	Coefficient_of_eigenassay	SVD_pCMs_drugs	NoPrepr	SVD	1309	D_then_T200_no2-Tx1	O	Kept components	RCT
Drug	Sequential_dox_trs	D_then_T200_no2	Cell_line.Tx1	Plate.99	C11orf49	0.7	-0.0457062914291379	pearson	1	Ttest_pvalue	Coefficient_of_eigenassay	SVD_pCMs_drugs	NoPrepr	SVD	10386	D_then_T200_no2-Tx1	O	Kept components	RCT
Drug	Sequential_dox_trs	D_then_T200_no2	Cell_line.Tx1	Plate.99	C11orf54	0.7	-0.0575965642774617	pearson	1	Ttest_pvalue	Coefficient_of_eigenassay	SVD_pCMs_drugs	NoPrepr	SVD	9346	D_then_T200_no2-Tx1	O	Kept components	RCT
Drug	Sequential_dox_trs	D_then_T200_no2	Cell_line.Tx1	Plate.99	C11orf58	0.7	0.173438267019418	pearson	1	Ttest_pvalue	Coefficient_of_eigenassay	SVD_pCMs_drugs	NoPrepr	SVD	2881	D_then_T200_no2-Tx1	O	Kept components	RCT
Drug	Sequential_dox_trs	D_then_T200_no2	Cell_line.Tx1	Plate.99	C11orf65	0.7	0.0982262052648591	pearson	1	Ttest_pvalue	Coefficient_of_eigenassay	SVD_pCMs_drugs	NoPrepr	SVD	6416	D_then_T200_no2-Tx1	O	Kept components	RCT
Drug	Sequential_dox_trs	D_then_T200_no2	Cell_line.Tx1	Plate.99	C11orf68	0.7	-0.093960977454621	pearson	1	Ttest_pvalue	Coefficient_of_eigenassay	SVD_pCMs_drugs	NoPrepr	SVD	6709	D_then_T200_no2-Tx1	O	Kept components	RCT
Drug	Sequential_dox_trs	D_then_T200_no2	Cell_line.Tx1	Plate.99	C11orf71	0.7	-0.0720456859039416	pearson	1	Ttest_pvalue	Coefficient_of_eigenassay	SVD_pCMs_drugs	NoPrepr	SVD	8232	D_then_T200_no2-Tx1	O	Kept components	RCT
Drug	Sequential_dox_trs	D_then_T200_no2	Cell_line.Tx1	Plate.99	C11orf74	0.7	-0.300545855118731	pearson	1	Ttest_pvalue	Coefficient_of_eigenassay	SVD_pCMs_drugs	NoPrepr	SVD	710	D_then_T200_no2-Tx1	O	Kept components	RCT
Drug	Sequential_dox_trs	D_then_T200_no2	Cell_line.Tx1	Plate.99	C11orf80	0.7	0.173911452314259	pearson	1	Ttest_pvalue	Coefficient_of_eigenassay	SVD_pCMs_drugs	NoPrepr	SVD	2864	D_then_T200_no2-Tx1	O	Kept components	RCT
Drug	Sequential_dox_trs	D_then_T200_no2	Cell_line.Tx1	Plate.99	C11orf87	0.7	0.2156867516712	pearson	1	Ttest_pvalue	Coefficient_of_eigenassay	SVD_pCMs_drugs	NoPrepr	SVD	1807	D_then_T200_no2-Tx1	O	Kept components	RCT
Drug	Sequential_dox_trs	D_then_T200_no2	Cell_line.Tx1	Plate.99	C11orf95	0.7	-0.103199719324907	pearson	1	Ttest_pvalue	Coefficient_of_eigenassay	SVD_pCMs_drugs	NoPrepr	SVD	6126	D_then_T200_no2-Tx1	O	Kept components	RCT
Drug	Sequential_dox_trs	D_then_T200_no2	Cell_line.Tx1	Plate.99	C11orf96	0.7	0.137463856324802	pearson	1	Ttest_pvalue	Coefficient_of_eigenassay	SVD_pCMs_drugs	NoPrepr	SVD	4220	D_then_T200_no2-Tx1	O	Kept components	RCT
Drug	Sequential_dox_trs	D_then_T200_no2	Cell_line.Tx1	Plate.99	C12orf10	0.7	0.370029091500141	pearson	1	Ttest_pvalue	Coefficient_of_eigenassay	SVD_pCMs_drugs	NoPrepr	SVD	363	D_then_T200_no2-Tx1	O	Kept components	RCT
Drug	Sequential_dox_trs	D_then_T200_no2	Cell_line.Tx1	Plate.99	C12orf29	0.7	-0.0300132893292735	pearson	1	Ttest_pvalue	Coefficient_of_eigenassay	SVD_pCMs_drugs	NoPrepr	SVD	11895	D_then_T200_no2-Tx1	O	Kept components	RCT
Drug	Sequential_dox_trs	D_then_T200_no2	Cell_line.Tx1	Plate.99	C12orf4	0.7	-0.116131774118415	pearson	1	Ttest_pvalue	Coefficient_of_eigenassay	SVD_pCMs_drugs	NoPrepr	SVD	5323	D_then_T200_no2-Tx1	O	Kept components	RCT
Drug	Sequential_dox_trs	D_then_T200_no2	Cell_line.Tx1	Plate.99	C12orf43	0.7	0.028688951416905	pearson	1	Ttest_pvalue	Coefficient_of_eigenassay	SVD_pCMs_drugs	NoPrepr	SVD	12028	D_then_T200_no2-Tx1	O	Kept components	RCT
Drug	Sequential_dox_trs	D_then_T200_no2	Cell_line.Tx1	Plate.99	C12orf45	0.7	0.0210914860402857	pearson	1	Ttest_pvalue	Coefficient_of_eigenassay	SVD_pCMs_drugs	NoPrepr	SVD	12823	D_then_T200_no2-Tx1	O	Kept components	RCT
Drug	Sequential_dox_trs	D_then_T200_no2	Cell_line.Tx1	Plate.99	C12orf49	0.7	0.165504615080251	pearson	1	Ttest_pvalue	Coefficient_of_eigenassay	SVD_pCMs_drugs	NoPrepr	SVD	3132	D_then_T200_no2-Tx1	O	Kept components	RCT
Drug	Sequential_dox_trs	D_then_T200_no2	Cell_line.Tx1	Plate.99	C12orf57	0.7	0.216153915124004	pearson	1	Ttest_pvalue	Coefficient_of_eigenassay	SVD_pCMs_drugs	NoPrepr	SVD	1796	D_then_T200_no2-Tx1	O	Kept components	RCT
Drug	Sequential_dox_trs	D_then_T200_no2	Cell_line.Tx1	Plate.99	C12orf60	0.7	0.00337450456920251	pearson	1	Ttest_pvalue	Coefficient_of_eigenassay	SVD_pCMs_drugs	NoPrepr	SVD	14841	D_then_T200_no2-Tx1	O	Kept components	RCT
Drug	Sequential_dox_trs	D_then_T200_no2	Cell_line.Tx1	Plate.99	C12orf65	0.7	-0.0616499822560828	pearson	1	Ttest_pvalue	Coefficient_of_eigenassay	SVD_pCMs_drugs	NoPrepr	SVD	9039	D_then_T200_no2-Tx1	O	Kept components	RCT
Drug	Sequential_dox_trs	D_then_T200_no2	Cell_line.Tx1	Plate.99	C12orf66	0.7	-0.0257210386857744	pearson	1	Ttest_pvalue	Coefficient_of_eigenassay	SVD_pCMs_drugs	NoPrepr	SVD	12354	D_then_T200_no2-Tx1	O	Kept components	RCT
Drug	Sequential_dox_trs	D_then_T200_no2	Cell_line.Tx1	Plate.99	C12orf73	0.7	-0.0377338887438433	pearson	1	Ttest_pvalue	Coefficient_of_eigenassay	SVD_pCMs_drugs	NoPrepr	SVD	11114	D_then_T200_no2-Tx1	O	Kept components	RCT
Drug	Sequential_dox_trs	D_then_T200_no2	Cell_line.Tx1	Plate.99	C12orf75	0.7	-0.262774448372943	pearson	1	Ttest_pvalue	Coefficient_of_eigenassay	SVD_pCMs_drugs	NoPrepr	SVD	1050	D_then_T200_no2-Tx1	O	Kept components	RCT
Drug	Sequential_dox_trs	D_then_T200_no2	Cell_line.Tx1	Plate.99	C12orf76	0.7	-0.313764389553197	pearson	1	Ttest_pvalue	Coefficient_of_eigenassay	SVD_pCMs_drugs	NoPrepr	SVD	623	D_then_T200_no2-Tx1	O	Kept components	RCT
Drug	Sequential_dox_trs	D_then_T200_no2	Cell_line.Tx1	Plate.99	C14orf119	0.7	-0.0508761753439258	pearson	1	Ttest_pvalue	Coefficient_of_eigenassay	SVD_pCMs_drugs	NoPrepr	SVD	9932	D_then_T200_no2-Tx1	O	Kept components	RCT
Drug	Sequential_dox_trs	D_then_T200_no2	Cell_line.Tx1	Plate.99	C14orf132	0.7	0.255074937477586	pearson	1	Ttest_pvalue	Coefficient_of_eigenassay	SVD_pCMs_drugs	NoPrepr	SVD	1143	D_then_T200_no2-Tx1	O	Kept components	RCT
Drug	Sequential_dox_trs	D_then_T200_no2	Cell_line.Tx1	Plate.99	C14orf28	0.7	-0.149248370511418	pearson	1	Ttest_pvalue	Coefficient_of_eigenassay	SVD_pCMs_drugs	NoPrepr	SVD	3725	D_then_T200_no2-Tx1	O	Kept components	RCT
Drug	Sequential_dox_trs	D_then_T200_no2	Cell_line.Tx1	Plate.99	C14orf39	0.7	0.232964963481413	pearson	1	Ttest_pvalue	Coefficient_of_eigenassay	SVD_pCMs_drugs	NoPrepr	SVD	1481	D_then_T200_no2-Tx1	O	Kept components	RCT
Drug	Sequential_dox_trs	D_then_T200_no2	Cell_line.Tx1	Plate.99	C14orf93	0.7	-0.131583489978445	pearson	1	Ttest_pvalue	Coefficient_of_eigenassay	SVD_pCMs_drugs	NoPrepr	SVD	4509	D_then_T200_no2-Tx1	O	Kept components	RCT
Drug	Sequential_dox_trs	D_then_T200_no2	Cell_line.Tx1	Plate.99	C15orf39	0.7	-0.127372993339198	pearson	1	Ttest_pvalue	Coefficient_of_eigenassay	SVD_pCMs_drugs	NoPrepr	SVD	4723	D_then_T200_no2-Tx1	O	Kept components	RCT
Drug	Sequential_dox_trs	D_then_T200_no2	Cell_line.Tx1	Plate.99	C15orf40	0.7	0.121684603217961	pearson	1	Ttest_pvalue	Coefficient_of_eigenassay	SVD_pCMs_drugs	NoPrepr	SVD	5024	D_then_T200_no2-Tx1	O	Kept components	RCT
Drug	Sequential_dox_trs	D_then_T200_no2	Cell_line.Tx1	Plate.99	C15orf41	0.7	0.120779117706651	pearson	1	Ttest_pvalue	Coefficient_of_eigenassay	SVD_pCMs_drugs	NoPrepr	SVD	5071	D_then_T200_no2-Tx1	O	Kept components	RCT
Drug	Sequential_dox_trs	D_then_T200_no2	Cell_line.Tx1	Plate.99	C15orf56	0.7	-0.129062771110174	pearson	1	Ttest_pvalue	Coefficient_of_eigenassay	SVD_pCMs_drugs	NoPrepr	SVD	4632	D_then_T200_no2-Tx1	O	Kept components	RCT
Drug	Sequential_dox_trs	D_then_T200_no2	Cell_line.Tx1	Plate.99	C15orf61	0.7	-0.185506925862823	pearson	1	Ttest_pvalue	Coefficient_of_eigenassay	SVD_pCMs_drugs	NoPrepr	SVD	2499	D_then_T200_no2-Tx1	O	Kept components	RCT
Drug	Sequential_dox_trs	D_then_T200_no2	Cell_line.Tx1	Plate.99	C15orf62	0.7	-0.101468012141665	pearson	1	Ttest_pvalue	Coefficient_of_eigenassay	SVD_pCMs_drugs	NoPrepr	SVD	6223	D_then_T200_no2-Tx1	O	Kept components	RCT
Drug	Sequential_dox_trs	D_then_T200_no2	Cell_line.Tx1	Plate.99	C15orf65	0.7	0.117874161719542	pearson	1	Ttest_pvalue	Coefficient_of_eigenassay	SVD_pCMs_drugs	NoPrepr	SVD	5223	D_then_T200_no2-Tx1	O	Kept components	RCT
Drug	Sequential_dox_trs	D_then_T200_no2	Cell_line.Tx1	Plate.99	C16orf45	0.7	-0.0161519210280042	pearson	1	Ttest_pvalue	Coefficient_of_eigenassay	SVD_pCMs_drugs	NoPrepr	SVD	13363	D_then_T200_no2-Tx1	O	Kept components	RCT
Drug	Sequential_dox_trs	D_then_T200_no2	Cell_line.Tx1	Plate.99	C16orf46	0.7	0.0256901493513314	pearson	1	Ttest_pvalue	Coefficient_of_eigenassay	SVD_pCMs_drugs	NoPrepr	SVD	12358	D_then_T200_no2-Tx1	O	Kept components	RCT
Drug	Sequential_dox_trs	D_then_T200_no2	Cell_line.Tx1	Plate.99	C16orf54	0.7	0.185349802012351	pearson	1	Ttest_pvalue	Coefficient_of_eigenassay	SVD_pCMs_drugs	NoPrepr	SVD	2510	D_then_T200_no2-Tx1	O	Kept components	RCT
Drug	Sequential_dox_trs	D_then_T200_no2	Cell_line.Tx1	Plate.99	C16orf58	0.7	0.0438959108579565	pearson	1	Ttest_pvalue	Coefficient_of_eigenassay	SVD_pCMs_drugs	NoPrepr	SVD	10554	D_then_T200_no2-Tx1	O	Kept components	RCT
Drug	Sequential_dox_trs	D_then_T200_no2	Cell_line.Tx1	Plate.99	C16orf70	0.7	0.0238043972590869	pearson	1	Ttest_pvalue	Coefficient_of_eigenassay	SVD_pCMs_drugs	NoPrepr	SVD	12551	D_then_T200_no2-Tx1	O	Kept components	RCT
Drug	Sequential_dox_trs	D_then_T200_no2	Cell_line.Tx1	Plate.99	C16orf71	0.7	-0.274574963859883	pearson	1	Ttest_pvalue	Coefficient_of_eigenassay	SVD_pCMs_drugs	NoPrepr	SVD	920	D_then_T200_no2-Tx1	O	Kept components	RCT
Drug	Sequential_dox_trs	D_then_T200_no2	Cell_line.Tx1	Plate.99	C16orf72	0.7	-0.12098723729348	pearson	1	Ttest_pvalue	Coefficient_of_eigenassay	SVD_pCMs_drugs	NoPrepr	SVD	5061	D_then_T200_no2-Tx1	O	Kept components	RCT
Drug	Sequential_dox_trs	D_then_T200_no2	Cell_line.Tx1	Plate.99	C16orf74	0.7	-0.15763822781131	pearson	1	Ttest_pvalue	Coefficient_of_eigenassay	SVD_pCMs_drugs	NoPrepr	SVD	3400	D_then_T200_no2-Tx1	O	Kept components	RCT
Drug	Sequential_dox_trs	D_then_T200_no2	Cell_line.Tx1	Plate.99	C16orf86	0.7	-0.198667663690858	pearson	1	Ttest_pvalue	Coefficient_of_eigenassay	SVD_pCMs_drugs	NoPrepr	SVD	2168	D_then_T200_no2-Tx1	O	Kept components	RCT
Drug	Sequential_dox_trs	D_then_T200_no2	Cell_line.Tx1	Plate.99	C16orf87	0.7	0.0515034166266258	pearson	1	Ttest_pvalue	Coefficient_of_eigenassay	SVD_pCMs_drugs	NoPrepr	SVD	9860	D_then_T200_no2-Tx1	O	Kept components	RCT
Drug	Sequential_dox_trs	D_then_T200_no2	Cell_line.Tx1	Plate.99	C16orf89	0.7	0.200053946490305	pearson	1	Ttest_pvalue	Coefficient_of_eigenassay	SVD_pCMs_drugs	NoPrepr	SVD	2140	D_then_T200_no2-Tx1	O	Kept components	RCT
Drug	Sequential_dox_trs	D_then_T200_no2	Cell_line.Tx1	Plate.99	C16orf91	0.7	-0.0325603397718824	pearson	1	Ttest_pvalue	Coefficient_of_eigenassay	SVD_pCMs_drugs	NoPrepr	SVD	11626	D_then_T200_no2-Tx1	O	Kept components	RCT
Drug	Sequential_dox_trs	D_then_T200_no2	Cell_line.Tx1	Plate.99	C16orf95	0.7	0.216191108028148	pearson	1	Ttest_pvalue	Coefficient_of_eigenassay	SVD_pCMs_drugs	NoPrepr	SVD	1794	D_then_T200_no2-Tx1	O	Kept components	RCT
Drug	Sequential_dox_trs	D_then_T200_no2	Cell_line.Tx1	Plate.99	C16orf96	0.7	-0.321959176180636	pearson	1	Ttest_pvalue	Coefficient_of_eigenassay	SVD_pCMs_drugs	NoPrepr	SVD	569	D_then_T200_no2-Tx1	O	Kept components	RCT
Drug	Sequential_dox_trs	D_then_T200_no2	Cell_line.Tx1	Plate.99	C17orf100	0.7	0.0287377858840207	pearson	1	Ttest_pvalue	Coefficient_of_eigenassay	SVD_pCMs_drugs	NoPrepr	SVD	12025	D_then_T200_no2-Tx1	O	Kept components	RCT
Drug	Sequential_dox_trs	D_then_T200_no2	Cell_line.Tx1	Plate.99	C17orf102	0.7	0.000128954964181741	pearson	1	Ttest_pvalue	Coefficient_of_eigenassay	SVD_pCMs_drugs	NoPrepr	SVD	15299	D_then_T200_no2-Tx1	O	Kept components	RCT
Drug	Sequential_dox_trs	D_then_T200_no2	Cell_line.Tx1	Plate.99	C17orf107	0.7	-0.0109366014847732	pearson	1	Ttest_pvalue	Coefficient_of_eigenassay	SVD_pCMs_drugs	NoPrepr	SVD	13945	D_then_T200_no2-Tx1	O	Kept components	RCT
Drug	Sequential_dox_trs	D_then_T200_no2	Cell_line.Tx1	Plate.99	C17orf51	0.7	0.229270135411694	pearson	1	Ttest_pvalue	Coefficient_of_eigenassay	SVD_pCMs_drugs	NoPrepr	SVD	1546	D_then_T200_no2-Tx1	O	Kept components	RCT
Drug	Sequential_dox_trs	D_then_T200_no2	Cell_line.Tx1	Plate.99	C17orf53	0.7	0.135599323156346	pearson	1	Ttest_pvalue	Coefficient_of_eigenassay	SVD_pCMs_drugs	NoPrepr	SVD	4308	D_then_T200_no2-Tx1	O	Kept components	RCT
Drug	Sequential_dox_trs	D_then_T200_no2	Cell_line.Tx1	Plate.99	C17orf58	0.7	-0.262354878565635	pearson	1	Ttest_pvalue	Coefficient_of_eigenassay	SVD_pCMs_drugs	NoPrepr	SVD	1058	D_then_T200_no2-Tx1	O	Kept components	RCT
Drug	Sequential_dox_trs	D_then_T200_no2	Cell_line.Tx1	Plate.99	C17orf67	0.7	0.232701319559676	pearson	1	Ttest_pvalue	Coefficient_of_eigenassay	SVD_pCMs_drugs	NoPrepr	SVD	1487	D_then_T200_no2-Tx1	O	Kept components	RCT
Drug	Sequential_dox_trs	D_then_T200_no2	Cell_line.Tx1	Plate.99	C17orf75	0.7	0.165669887688509	pearson	1	Ttest_pvalue	Coefficient_of_eigenassay	SVD_pCMs_drugs	NoPrepr	SVD	3123	D_then_T200_no2-Tx1	O	Kept components	RCT
Drug	Sequential_dox_trs	D_then_T200_no2	Cell_line.Tx1	Plate.99	C17orf80	0.7	-0.0427362155665921	pearson	1	Ttest_pvalue	Coefficient_of_eigenassay	SVD_pCMs_drugs	NoPrepr	SVD	10663	D_then_T200_no2-Tx1	O	Kept components	RCT
Drug	Sequential_dox_trs	D_then_T200_no2	Cell_line.Tx1	Plate.99	C17orf97	0.7	0.196889910444737	pearson	1	Ttest_pvalue	Coefficient_of_eigenassay	SVD_pCMs_drugs	NoPrepr	SVD	2215	D_then_T200_no2-Tx1	O	Kept components	RCT
Drug	Sequential_dox_trs	D_then_T200_no2	Cell_line.Tx1	Plate.99	C18orf21	0.7	-0.142359156584718	pearson	1	Ttest_pvalue	Coefficient_of_eigenassay	SVD_pCMs_drugs	NoPrepr	SVD	4007	D_then_T200_no2-Tx1	O	Kept components	RCT
Drug	Sequential_dox_trs	D_then_T200_no2	Cell_line.Tx1	Plate.99	C18orf25	0.7	-0.00579773248066877	pearson	1	Ttest_pvalue	Coefficient_of_eigenassay	SVD_pCMs_drugs	NoPrepr	SVD	14553	D_then_T200_no2-Tx1	O	Kept components	RCT
Drug	Sequential_dox_trs	D_then_T200_no2	Cell_line.Tx1	Plate.99	C18orf32	0.7	-0.172042339236779	pearson	1	Ttest_pvalue	Coefficient_of_eigenassay	SVD_pCMs_drugs	NoPrepr	SVD	2925	D_then_T200_no2-Tx1	O	Kept components	RCT
Drug	Sequential_dox_trs	D_then_T200_no2	Cell_line.Tx1	Plate.99	C18orf54	0.7	-0.355533853410065	pearson	1	Ttest_pvalue	Coefficient_of_eigenassay	SVD_pCMs_drugs	NoPrepr	SVD	402	D_then_T200_no2-Tx1	O	Kept components	RCT
Drug	Sequential_dox_trs	D_then_T200_no2	Cell_line.Tx1	Plate.99	C19orf12	0.7	-0.0277737210112481	pearson	1	Ttest_pvalue	Coefficient_of_eigenassay	SVD_pCMs_drugs	NoPrepr	SVD	12132	D_then_T200_no2-Tx1	O	Kept components	RCT
Drug	Sequential_dox_trs	D_then_T200_no2	Cell_line.Tx1	Plate.99	C19orf18	0.7	-0.0939873149798385	pearson	1	Ttest_pvalue	Coefficient_of_eigenassay	SVD_pCMs_drugs	NoPrepr	SVD	6705	D_then_T200_no2-Tx1	O	Kept components	RCT
Drug	Sequential_dox_trs	D_then_T200_no2	Cell_line.Tx1	Plate.99	C19orf24	0.7	-0.051111347021544	pearson	1	Ttest_pvalue	Coefficient_of_eigenassay	SVD_pCMs_drugs	NoPrepr	SVD	9905	D_then_T200_no2-Tx1	O	Kept components	RCT
Drug	Sequential_dox_trs	D_then_T200_no2	Cell_line.Tx1	Plate.99	C19orf25	0.7	0.0886892900736971	pearson	1	Ttest_pvalue	Coefficient_of_eigenassay	SVD_pCMs_drugs	NoPrepr	SVD	7033	D_then_T200_no2-Tx1	O	Kept components	RCT
Drug	Sequential_dox_trs	D_then_T200_no2	Cell_line.Tx1	Plate.99	C19orf38	0.7	-0.0370661270616824	pearson	1	Ttest_pvalue	Coefficient_of_eigenassay	SVD_pCMs_drugs	NoPrepr	SVD	11173	D_then_T200_no2-Tx1	O	Kept components	RCT
Drug	Sequential_dox_trs	D_then_T200_no2	Cell_line.Tx1	Plate.99	C19orf44	0.7	0.0205114174168833	pearson	1	Ttest_pvalue	Coefficient_of_eigenassay	SVD_pCMs_drugs	NoPrepr	SVD	12879	D_then_T200_no2-Tx1	O	Kept components	RCT
Drug	Sequential_dox_trs	D_then_T200_no2	Cell_line.Tx1	Plate.99	C19orf47	0.7	-0.103155752294438	pearson	1	Ttest_pvalue	Coefficient_of_eigenassay	SVD_pCMs_drugs	NoPrepr	SVD	6128	D_then_T200_no2-Tx1	O	Kept components	RCT
Drug	Sequential_dox_trs	D_then_T200_no2	Cell_line.Tx1	Plate.99	C19orf48	0.7	0.0310783501968095	pearson	1	Ttest_pvalue	Coefficient_of_eigenassay	SVD_pCMs_drugs	NoPrepr	SVD	11786	D_then_T200_no2-Tx1	O	Kept components	RCT
Drug	Sequential_dox_trs	D_then_T200_no2	Cell_line.Tx1	Plate.99	C19orf53	0.7	-0.0479873670821044	pearson	1	Ttest_pvalue	Coefficient_of_eigenassay	SVD_pCMs_drugs	NoPrepr	SVD	10167	D_then_T200_no2-Tx1	O	Kept components	RCT
Drug	Sequential_dox_trs	D_then_T200_no2	Cell_line.Tx1	Plate.99	C19orf54	0.7	-0.0168177509104926	pearson	1	Ttest_pvalue	Coefficient_of_eigenassay	SVD_pCMs_drugs	NoPrepr	SVD	13303	D_then_T200_no2-Tx1	O	Kept components	RCT
Drug	Sequential_dox_trs	D_then_T200_no2	Cell_line.Tx1	Plate.99	C19orf57	0.7	-0.0370037745753667	pearson	1	Ttest_pvalue	Coefficient_of_eigenassay	SVD_pCMs_drugs	NoPrepr	SVD	11180	D_then_T200_no2-Tx1	O	Kept components	RCT
Drug	Sequential_dox_trs	D_then_T200_no2	Cell_line.Tx1	Plate.99	C19orf66	0.7	-0.117766066601863	pearson	1	Ttest_pvalue	Coefficient_of_eigenassay	SVD_pCMs_drugs	NoPrepr	SVD	5231	D_then_T200_no2-Tx1	O	Kept components	RCT
Drug	Sequential_dox_trs	D_then_T200_no2	Cell_line.Tx1	Plate.99	C19orf70	0.7	0.209339109742062	pearson	1	Ttest_pvalue	Coefficient_of_eigenassay	SVD_pCMs_drugs	NoPrepr	SVD	1958	D_then_T200_no2-Tx1	O	Kept components	RCT
Drug	Sequential_dox_trs	D_then_T200_no2	Cell_line.Tx1	Plate.99	C19orf71	0.7	-0.242328640043283	pearson	1	Ttest_pvalue	Coefficient_of_eigenassay	SVD_pCMs_drugs	NoPrepr	SVD	1343	D_then_T200_no2-Tx1	O	Kept components	RCT
Drug	Sequential_dox_trs	D_then_T200_no2	Cell_line.Tx1	Plate.99	C19orf73	0.7	-0.372476704772878	pearson	1	Ttest_pvalue	Coefficient_of_eigenassay	SVD_pCMs_drugs	NoPrepr	SVD	358	D_then_T200_no2-Tx1	O	Kept components	RCT
Drug	Sequential_dox_trs	D_then_T200_no2	Cell_line.Tx1	Plate.99	C19orf81	0.7	0.302839546708328	pearson	1	Ttest_pvalue	Coefficient_of_eigenassay	SVD_pCMs_drugs	NoPrepr	SVD	698	D_then_T200_no2-Tx1	O	Kept components	RCT
Drug	Sequential_dox_trs	D_then_T200_no2	Cell_line.Tx1	Plate.99	C1D	0.7	-0.0510341226830183	pearson	1	Ttest_pvalue	Coefficient_of_eigenassay	SVD_pCMs_drugs	NoPrepr	SVD	9913	D_then_T200_no2-Tx1	O	Kept components	RCT
Drug	Sequential_dox_trs	D_then_T200_no2	Cell_line.Tx1	Plate.99	C1GALT1	0.7	-0.115323967308549	pearson	1	Ttest_pvalue	Coefficient_of_eigenassay	SVD_pCMs_drugs	NoPrepr	SVD	5371	D_then_T200_no2-Tx1	O	Kept components	RCT
Drug	Sequential_dox_trs	D_then_T200_no2	Cell_line.Tx1	Plate.99	C1GALT1C1	0.7	0.080766342709619	pearson	1	Ttest_pvalue	Coefficient_of_eigenassay	SVD_pCMs_drugs	NoPrepr	SVD	7577	D_then_T200_no2-Tx1	O	Kept components	RCT
Drug	Sequential_dox_trs	D_then_T200_no2	Cell_line.Tx1	Plate.99	C1orf105	0.7	-0.126529446046083	pearson	1	Ttest_pvalue	Coefficient_of_eigenassay	SVD_pCMs_drugs	NoPrepr	SVD	4773	D_then_T200_no2-Tx1	O	Kept components	RCT
Drug	Sequential_dox_trs	D_then_T200_no2	Cell_line.Tx1	Plate.99	C1orf109	0.7	0.0927402760697643	pearson	1	Ttest_pvalue	Coefficient_of_eigenassay	SVD_pCMs_drugs	NoPrepr	SVD	6795	D_then_T200_no2-Tx1	O	Kept components	RCT
Drug	Sequential_dox_trs	D_then_T200_no2	Cell_line.Tx1	Plate.99	C1orf112	0.7	-0.184601804129982	pearson	1	Ttest_pvalue	Coefficient_of_eigenassay	SVD_pCMs_drugs	NoPrepr	SVD	2529	D_then_T200_no2-Tx1	O	Kept components	RCT
Drug	Sequential_dox_trs	D_then_T200_no2	Cell_line.Tx1	Plate.99	C1orf115	0.7	-0.0858181834806439	pearson	1	Ttest_pvalue	Coefficient_of_eigenassay	SVD_pCMs_drugs	NoPrepr	SVD	7221	D_then_T200_no2-Tx1	O	Kept components	RCT
Drug	Sequential_dox_trs	D_then_T200_no2	Cell_line.Tx1	Plate.99	C1orf122	0.7	-0.113064119558877	pearson	1	Ttest_pvalue	Coefficient_of_eigenassay	SVD_pCMs_drugs	NoPrepr	SVD	5529	D_then_T200_no2-Tx1	O	Kept components	RCT
Drug	Sequential_dox_trs	D_then_T200_no2	Cell_line.Tx1	Plate.99	C1orf123	0.7	-0.0544781082524709	pearson	1	Ttest_pvalue	Coefficient_of_eigenassay	SVD_pCMs_drugs	NoPrepr	SVD	9600	D_then_T200_no2-Tx1	O	Kept components	RCT
Drug	Sequential_dox_trs	D_then_T200_no2	Cell_line.Tx1	Plate.99	C1orf127	0.7	-0.105940643652946	pearson	1	Ttest_pvalue	Coefficient_of_eigenassay	SVD_pCMs_drugs	NoPrepr	SVD	5972	D_then_T200_no2-Tx1	O	Kept components	RCT
Drug	Sequential_dox_trs	D_then_T200_no2	Cell_line.Tx1	Plate.99	C1orf131	0.7	-0.029833131456725	pearson	1	Ttest_pvalue	Coefficient_of_eigenassay	SVD_pCMs_drugs	NoPrepr	SVD	11914	D_then_T200_no2-Tx1	O	Kept components	RCT
Drug	Sequential_dox_trs	D_then_T200_no2	Cell_line.Tx1	Plate.99	C1orf158	0.7	0.0248744599190414	pearson	1	Ttest_pvalue	Coefficient_of_eigenassay	SVD_pCMs_drugs	NoPrepr	SVD	12445	D_then_T200_no2-Tx1	O	Kept components	RCT
Drug	Sequential_dox_trs	D_then_T200_no2	Cell_line.Tx1	Plate.99	C1orf159	0.7	-0.0942478957409309	pearson	1	Ttest_pvalue	Coefficient_of_eigenassay	SVD_pCMs_drugs	NoPrepr	SVD	6691	D_then_T200_no2-Tx1	O	Kept components	RCT
Drug	Sequential_dox_trs	D_then_T200_no2	Cell_line.Tx1	Plate.99	C1orf162	0.7	0.0165495249982709	pearson	1	Ttest_pvalue	Coefficient_of_eigenassay	SVD_pCMs_drugs	NoPrepr	SVD	13318	D_then_T200_no2-Tx1	O	Kept components	RCT
Drug	Sequential_dox_trs	D_then_T200_no2	Cell_line.Tx1	Plate.99	C1orf174	0.7	-0.176616869817551	pearson	1	Ttest_pvalue	Coefficient_of_eigenassay	SVD_pCMs_drugs	NoPrepr	SVD	2791	D_then_T200_no2-Tx1	O	Kept components	RCT
Drug	Sequential_dox_trs	D_then_T200_no2	Cell_line.Tx1	Plate.99	C1orf189	0.7	0.029835750217125	pearson	1	Ttest_pvalue	Coefficient_of_eigenassay	SVD_pCMs_drugs	NoPrepr	SVD	11913	D_then_T200_no2-Tx1	O	Kept components	RCT
Drug	Sequential_dox_trs	D_then_T200_no2	Cell_line.Tx1	Plate.99	C1orf194	0.7	0.016325691832861	pearson	1	Ttest_pvalue	Coefficient_of_eigenassay	SVD_pCMs_drugs	NoPrepr	SVD	13341	D_then_T200_no2-Tx1	O	Kept components	RCT
Drug	Sequential_dox_trs	D_then_T200_no2	Cell_line.Tx1	Plate.99	C1orf195	0.7	-0.243211841220414	pearson	1	Ttest_pvalue	Coefficient_of_eigenassay	SVD_pCMs_drugs	NoPrepr	SVD	1322	D_then_T200_no2-Tx1	O	Kept components	RCT
Drug	Sequential_dox_trs	D_then_T200_no2	Cell_line.Tx1	Plate.99	C1orf198	0.7	-0.156104753298579	pearson	1	Ttest_pvalue	Coefficient_of_eigenassay	SVD_pCMs_drugs	NoPrepr	SVD	3457	D_then_T200_no2-Tx1	O	Kept components	RCT
Drug	Sequential_dox_trs	D_then_T200_no2	Cell_line.Tx1	Plate.99	C1orf21	0.7	0.0606324699784605	pearson	1	Ttest_pvalue	Coefficient_of_eigenassay	SVD_pCMs_drugs	NoPrepr	SVD	9110	D_then_T200_no2-Tx1	O	Kept components	RCT
Drug	Sequential_dox_trs	D_then_T200_no2	Cell_line.Tx1	Plate.99	C1orf216	0.7	-0.0489431979921225	pearson	1	Ttest_pvalue	Coefficient_of_eigenassay	SVD_pCMs_drugs	NoPrepr	SVD	10086	D_then_T200_no2-Tx1	O	Kept components	RCT
Drug	Sequential_dox_trs	D_then_T200_no2	Cell_line.Tx1	Plate.99	C1orf226	0.7	0.136322538108238	pearson	1	Ttest_pvalue	Coefficient_of_eigenassay	SVD_pCMs_drugs	NoPrepr	SVD	4276	D_then_T200_no2-Tx1	O	Kept components	RCT
Drug	Sequential_dox_trs	D_then_T200_no2	Cell_line.Tx1	Plate.99	C1orf229	0.7	-0.0988509818218644	pearson	1	Ttest_pvalue	Coefficient_of_eigenassay	SVD_pCMs_drugs	NoPrepr	SVD	6372	D_then_T200_no2-Tx1	O	Kept components	RCT
Drug	Sequential_dox_trs	D_then_T200_no2	Cell_line.Tx1	Plate.99	C1orf35	0.7	-0.0691153435432366	pearson	1	Ttest_pvalue	Coefficient_of_eigenassay	SVD_pCMs_drugs	NoPrepr	SVD	8456	D_then_T200_no2-Tx1	O	Kept components	RCT
Drug	Sequential_dox_trs	D_then_T200_no2	Cell_line.Tx1	Plate.99	C1orf43	0.7	-0.142142769196853	pearson	1	Ttest_pvalue	Coefficient_of_eigenassay	SVD_pCMs_drugs	NoPrepr	SVD	4018	D_then_T200_no2-Tx1	O	Kept components	RCT
Drug	Sequential_dox_trs	D_then_T200_no2	Cell_line.Tx1	Plate.99	C1orf50	0.7	0.294356877984244	pearson	1	Ttest_pvalue	Coefficient_of_eigenassay	SVD_pCMs_drugs	NoPrepr	SVD	754	D_then_T200_no2-Tx1	O	Kept components	RCT
Drug	Sequential_dox_trs	D_then_T200_no2	Cell_line.Tx1	Plate.99	C1orf52	0.7	-0.0516173929726348	pearson	1	Ttest_pvalue	Coefficient_of_eigenassay	SVD_pCMs_drugs	NoPrepr	SVD	9852	D_then_T200_no2-Tx1	O	Kept components	RCT
Drug	Sequential_dox_trs	D_then_T200_no2	Cell_line.Tx1	Plate.99	C1orf53	0.7	-0.147403451085235	pearson	1	Ttest_pvalue	Coefficient_of_eigenassay	SVD_pCMs_drugs	NoPrepr	SVD	3798	D_then_T200_no2-Tx1	O	Kept components	RCT
Drug	Sequential_dox_trs	D_then_T200_no2	Cell_line.Tx1	Plate.99	C1orf54	0.7	-0.212712118548722	pearson	1	Ttest_pvalue	Coefficient_of_eigenassay	SVD_pCMs_drugs	NoPrepr	SVD	1877	D_then_T200_no2-Tx1	O	Kept components	RCT
Drug	Sequential_dox_trs	D_then_T200_no2	Cell_line.Tx1	Plate.99	C1orf56	0.7	-0.270346132654344	pearson	1	Ttest_pvalue	Coefficient_of_eigenassay	SVD_pCMs_drugs	NoPrepr	SVD	963	D_then_T200_no2-Tx1	O	Kept components	RCT
Drug	Sequential_dox_trs	D_then_T200_no2	Cell_line.Tx1	Plate.99	C1orf61	0.7	-0.207897612352448	pearson	1	Ttest_pvalue	Coefficient_of_eigenassay	SVD_pCMs_drugs	NoPrepr	SVD	1990	D_then_T200_no2-Tx1	O	Kept components	RCT
Drug	Sequential_dox_trs	D_then_T200_no2	Cell_line.Tx1	Plate.99	C1orf74	0.7	0.0721617478728891	pearson	1	Ttest_pvalue	Coefficient_of_eigenassay	SVD_pCMs_drugs	NoPrepr	SVD	8223	D_then_T200_no2-Tx1	O	Kept components	RCT
Drug	Sequential_dox_trs	D_then_T200_no2	Cell_line.Tx1	Plate.99	C1QBP	0.7	0.146202880829921	pearson	1	Ttest_pvalue	Coefficient_of_eigenassay	SVD_pCMs_drugs	NoPrepr	SVD	3842	D_then_T200_no2-Tx1	O	Kept components	RCT
Drug	Sequential_dox_trs	D_then_T200_no2	Cell_line.Tx1	Plate.99	C1QL1	0.7	-0.176282580804089	pearson	1	Ttest_pvalue	Coefficient_of_eigenassay	SVD_pCMs_drugs	NoPrepr	SVD	2802	D_then_T200_no2-Tx1	O	Kept components	RCT
Drug	Sequential_dox_trs	D_then_T200_no2	Cell_line.Tx1	Plate.99	C1QL3	0.7	0.0101440888062264	pearson	1	Ttest_pvalue	Coefficient_of_eigenassay	SVD_pCMs_drugs	NoPrepr	SVD	14046	D_then_T200_no2-Tx1	O	Kept components	RCT
Drug	Sequential_dox_trs	D_then_T200_no2	Cell_line.Tx1	Plate.99	C1QL4	0.7	-0.00439326021689824	pearson	1	Ttest_pvalue	Coefficient_of_eigenassay	SVD_pCMs_drugs	NoPrepr	SVD	14721	D_then_T200_no2-Tx1	O	Kept components	RCT
Drug	Sequential_dox_trs	D_then_T200_no2	Cell_line.Tx1	Plate.99	C1QTNF1	0.7	-0.040935539848944	pearson	1	Ttest_pvalue	Coefficient_of_eigenassay	SVD_pCMs_drugs	NoPrepr	SVD	10834	D_then_T200_no2-Tx1	O	Kept components	RCT
Drug	Sequential_dox_trs	D_then_T200_no2	Cell_line.Tx1	Plate.99	C1QTNF12	0.7	-0.190741231860993	pearson	1	Ttest_pvalue	Coefficient_of_eigenassay	SVD_pCMs_drugs	NoPrepr	SVD	2354	D_then_T200_no2-Tx1	O	Kept components	RCT
Drug	Sequential_dox_trs	D_then_T200_no2	Cell_line.Tx1	Plate.99	C1QTNF2	0.7	-0.296754190578664	pearson	1	Ttest_pvalue	Coefficient_of_eigenassay	SVD_pCMs_drugs	NoPrepr	SVD	738	D_then_T200_no2-Tx1	O	Kept components	RCT
Drug	Sequential_dox_trs	D_then_T200_no2	Cell_line.Tx1	Plate.99	C1QTNF3	0.7	0.11139953356595	pearson	1	Ttest_pvalue	Coefficient_of_eigenassay	SVD_pCMs_drugs	NoPrepr	SVD	5633	D_then_T200_no2-Tx1	O	Kept components	RCT
Drug	Sequential_dox_trs	D_then_T200_no2	Cell_line.Tx1	Plate.99	C1QTNF4	0.7	-0.115883517120822	pearson	1	Ttest_pvalue	Coefficient_of_eigenassay	SVD_pCMs_drugs	NoPrepr	SVD	5339	D_then_T200_no2-Tx1	O	Kept components	RCT
Drug	Sequential_dox_trs	D_then_T200_no2	Cell_line.Tx1	Plate.99	C1QTNF6	0.7	0.0219619170676054	pearson	1	Ttest_pvalue	Coefficient_of_eigenassay	SVD_pCMs_drugs	NoPrepr	SVD	12733	D_then_T200_no2-Tx1	O	Kept components	RCT
Drug	Sequential_dox_trs	D_then_T200_no2	Cell_line.Tx1	Plate.99	C1QTNF7	0.7	-0.0276793437011223	pearson	1	Ttest_pvalue	Coefficient_of_eigenassay	SVD_pCMs_drugs	NoPrepr	SVD	12140	D_then_T200_no2-Tx1	O	Kept components	RCT
Drug	Sequential_dox_trs	D_then_T200_no2	Cell_line.Tx1	Plate.99	C1QTNF8	0.7	0.0744932964739713	pearson	1	Ttest_pvalue	Coefficient_of_eigenassay	SVD_pCMs_drugs	NoPrepr	SVD	8052	D_then_T200_no2-Tx1	O	Kept components	RCT
Drug	Sequential_dox_trs	D_then_T200_no2	Cell_line.Tx1	Plate.99	C1R	0.7	-0.326534379350594	pearson	1	Ttest_pvalue	Coefficient_of_eigenassay	SVD_pCMs_drugs	NoPrepr	SVD	544	D_then_T200_no2-Tx1	O	Kept components	RCT
Drug	Sequential_dox_trs	D_then_T200_no2	Cell_line.Tx1	Plate.99	C1RL	0.7	0.0732277174077371	pearson	1	Ttest_pvalue	Coefficient_of_eigenassay	SVD_pCMs_drugs	NoPrepr	SVD	8155	D_then_T200_no2-Tx1	O	Kept components	RCT
Drug	Sequential_dox_trs	D_then_T200_no2	Cell_line.Tx1	Plate.99	C1S	0.7	-0.183690262188889	pearson	1	Ttest_pvalue	Coefficient_of_eigenassay	SVD_pCMs_drugs	NoPrepr	SVD	2562	D_then_T200_no2-Tx1	O	Kept components	RCT
Drug	Sequential_dox_trs	D_then_T200_no2	Cell_line.Tx1	Plate.99	C20orf194	0.7	-0.0107027001018549	pearson	1	Ttest_pvalue	Coefficient_of_eigenassay	SVD_pCMs_drugs	NoPrepr	SVD	13973	D_then_T200_no2-Tx1	O	Kept components	RCT
Drug	Sequential_dox_trs	D_then_T200_no2	Cell_line.Tx1	Plate.99	C20orf203	0.7	-0.109739159162408	pearson	1	Ttest_pvalue	Coefficient_of_eigenassay	SVD_pCMs_drugs	NoPrepr	SVD	5743	D_then_T200_no2-Tx1	O	Kept components	RCT
Drug	Sequential_dox_trs	D_then_T200_no2	Cell_line.Tx1	Plate.99	C20orf27	0.7	0.247386635689248	pearson	1	Ttest_pvalue	Coefficient_of_eigenassay	SVD_pCMs_drugs	NoPrepr	SVD	1257	D_then_T200_no2-Tx1	O	Kept components	RCT
Drug	Sequential_dox_trs	D_then_T200_no2	Cell_line.Tx1	Plate.99	C20orf96	0.7	0.307956002109304	pearson	1	Ttest_pvalue	Coefficient_of_eigenassay	SVD_pCMs_drugs	NoPrepr	SVD	669	D_then_T200_no2-Tx1	O	Kept components	RCT
Drug	Sequential_dox_trs	D_then_T200_no2	Cell_line.Tx1	Plate.99	C21orf2	0.7	0.0755362556311665	pearson	1	Ttest_pvalue	Coefficient_of_eigenassay	SVD_pCMs_drugs	NoPrepr	SVD	7954	D_then_T200_no2-Tx1	O	Kept components	RCT
Drug	Sequential_dox_trs	D_then_T200_no2	Cell_line.Tx1	Plate.99	C21orf58	0.7	-0.196700854169661	pearson	1	Ttest_pvalue	Coefficient_of_eigenassay	SVD_pCMs_drugs	NoPrepr	SVD	2221	D_then_T200_no2-Tx1	O	Kept components	RCT
Drug	Sequential_dox_trs	D_then_T200_no2	Cell_line.Tx1	Plate.99	C21orf91	0.7	-0.160285149675787	pearson	1	Ttest_pvalue	Coefficient_of_eigenassay	SVD_pCMs_drugs	NoPrepr	SVD	3291	D_then_T200_no2-Tx1	O	Kept components	RCT
Drug	Sequential_dox_trs	D_then_T200_no2	Cell_line.Tx1	Plate.99	C22orf15	0.7	0.162638689562921	pearson	1	Ttest_pvalue	Coefficient_of_eigenassay	SVD_pCMs_drugs	NoPrepr	SVD	3223	D_then_T200_no2-Tx1	O	Kept components	RCT
Drug	Sequential_dox_trs	D_then_T200_no2	Cell_line.Tx1	Plate.99	C22orf23	0.7	-0.0670409074600554	pearson	1	Ttest_pvalue	Coefficient_of_eigenassay	SVD_pCMs_drugs	NoPrepr	SVD	8612	D_then_T200_no2-Tx1	O	Kept components	RCT
Drug	Sequential_dox_trs	D_then_T200_no2	Cell_line.Tx1	Plate.99	C22orf24	0.7	-0.111028741507074	pearson	1	Ttest_pvalue	Coefficient_of_eigenassay	SVD_pCMs_drugs	NoPrepr	SVD	5657	D_then_T200_no2-Tx1	O	Kept components	RCT
Drug	Sequential_dox_trs	D_then_T200_no2	Cell_line.Tx1	Plate.99	C22orf31	0.7	0.0653536090067103	pearson	1	Ttest_pvalue	Coefficient_of_eigenassay	SVD_pCMs_drugs	NoPrepr	SVD	8744	D_then_T200_no2-Tx1	O	Kept components	RCT
Drug	Sequential_dox_trs	D_then_T200_no2	Cell_line.Tx1	Plate.99	C22orf39	0.7	-0.0838700675773377	pearson	1	Ttest_pvalue	Coefficient_of_eigenassay	SVD_pCMs_drugs	NoPrepr	SVD	7351	D_then_T200_no2-Tx1	O	Kept components	RCT
Drug	Sequential_dox_trs	D_then_T200_no2	Cell_line.Tx1	Plate.99	C22orf42	0.7	0.0329539952406877	pearson	1	Ttest_pvalue	Coefficient_of_eigenassay	SVD_pCMs_drugs	NoPrepr	SVD	11590	D_then_T200_no2-Tx1	O	Kept components	RCT
Drug	Sequential_dox_trs	D_then_T200_no2	Cell_line.Tx1	Plate.99	C22orf46	0.7	-0.188412999826084	pearson	1	Ttest_pvalue	Coefficient_of_eigenassay	SVD_pCMs_drugs	NoPrepr	SVD	2418	D_then_T200_no2-Tx1	O	Kept components	RCT
Drug	Sequential_dox_trs	D_then_T200_no2	Cell_line.Tx1	Plate.99	C2CD2	0.7	0.148951560401095	pearson	1	Ttest_pvalue	Coefficient_of_eigenassay	SVD_pCMs_drugs	NoPrepr	SVD	3730	D_then_T200_no2-Tx1	O	Kept components	RCT
Drug	Sequential_dox_trs	D_then_T200_no2	Cell_line.Tx1	Plate.99	C2CD2L	0.7	0.0870419650180335	pearson	1	Ttest_pvalue	Coefficient_of_eigenassay	SVD_pCMs_drugs	NoPrepr	SVD	7138	D_then_T200_no2-Tx1	O	Kept components	RCT
Drug	Sequential_dox_trs	D_then_T200_no2	Cell_line.Tx1	Plate.99	C2CD3	0.7	-0.0862369277181759	pearson	1	Ttest_pvalue	Coefficient_of_eigenassay	SVD_pCMs_drugs	NoPrepr	SVD	7188	D_then_T200_no2-Tx1	O	Kept components	RCT
Drug	Sequential_dox_trs	D_then_T200_no2	Cell_line.Tx1	Plate.99	C2CD4C	0.7	-0.266885737254971	pearson	1	Ttest_pvalue	Coefficient_of_eigenassay	SVD_pCMs_drugs	NoPrepr	SVD	1005	D_then_T200_no2-Tx1	O	Kept components	RCT
Drug	Sequential_dox_trs	D_then_T200_no2	Cell_line.Tx1	Plate.99	C2CD5	0.7	0.076720511734048	pearson	1	Ttest_pvalue	Coefficient_of_eigenassay	SVD_pCMs_drugs	NoPrepr	SVD	7884	D_then_T200_no2-Tx1	O	Kept components	RCT
Drug	Sequential_dox_trs	D_then_T200_no2	Cell_line.Tx1	Plate.99	C2CD6	0.7	0.00319410371783917	pearson	1	Ttest_pvalue	Coefficient_of_eigenassay	SVD_pCMs_drugs	NoPrepr	SVD	14861	D_then_T200_no2-Tx1	O	Kept components	RCT
Drug	Sequential_dox_trs	D_then_T200_no2	Cell_line.Tx1	Plate.99	C2orf15	0.7	0.0811288707186039	pearson	1	Ttest_pvalue	Coefficient_of_eigenassay	SVD_pCMs_drugs	NoPrepr	SVD	7546	D_then_T200_no2-Tx1	O	Kept components	RCT
Drug	Sequential_dox_trs	D_then_T200_no2	Cell_line.Tx1	Plate.99	C2orf16	0.7	-0.0773529877379989	pearson	1	Ttest_pvalue	Coefficient_of_eigenassay	SVD_pCMs_drugs	NoPrepr	SVD	7837	D_then_T200_no2-Tx1	O	Kept components	RCT
Drug	Sequential_dox_trs	D_then_T200_no2	Cell_line.Tx1	Plate.99	C2orf40	0.7	-0.0469378199780186	pearson	1	Ttest_pvalue	Coefficient_of_eigenassay	SVD_pCMs_drugs	NoPrepr	SVD	10265	D_then_T200_no2-Tx1	O	Kept components	RCT
Drug	Sequential_dox_trs	D_then_T200_no2	Cell_line.Tx1	Plate.99	C2orf42	0.7	-0.134340877465373	pearson	1	Ttest_pvalue	Coefficient_of_eigenassay	SVD_pCMs_drugs	NoPrepr	SVD	4360	D_then_T200_no2-Tx1	O	Kept components	RCT
Drug	Sequential_dox_trs	D_then_T200_no2	Cell_line.Tx1	Plate.99	C2orf48	0.7	0.0243244928861596	pearson	1	Ttest_pvalue	Coefficient_of_eigenassay	SVD_pCMs_drugs	NoPrepr	SVD	12497	D_then_T200_no2-Tx1	O	Kept components	RCT
Drug	Sequential_dox_trs	D_then_T200_no2	Cell_line.Tx1	Plate.99	C2orf49	0.7	0.190939299369404	pearson	1	Ttest_pvalue	Coefficient_of_eigenassay	SVD_pCMs_drugs	NoPrepr	SVD	2349	D_then_T200_no2-Tx1	O	Kept components	RCT
Drug	Sequential_dox_trs	D_then_T200_no2	Cell_line.Tx1	Plate.99	C2orf50	0.7	0.017537082442127	pearson	1	Ttest_pvalue	Coefficient_of_eigenassay	SVD_pCMs_drugs	NoPrepr	SVD	13230	D_then_T200_no2-Tx1	O	Kept components	RCT
Drug	Sequential_dox_trs	D_then_T200_no2	Cell_line.Tx1	Plate.99	C2orf66	0.7	0.0891643955414264	pearson	1	Ttest_pvalue	Coefficient_of_eigenassay	SVD_pCMs_drugs	NoPrepr	SVD	7002	D_then_T200_no2-Tx1	O	Kept components	RCT
Drug	Sequential_dox_trs	D_then_T200_no2	Cell_line.Tx1	Plate.99	C2orf68	0.7	0.126537870468849	pearson	1	Ttest_pvalue	Coefficient_of_eigenassay	SVD_pCMs_drugs	NoPrepr	SVD	4772	D_then_T200_no2-Tx1	O	Kept components	RCT
Drug	Sequential_dox_trs	D_then_T200_no2	Cell_line.Tx1	Plate.99	C2orf69	0.7	-0.0932841022156815	pearson	1	Ttest_pvalue	Coefficient_of_eigenassay	SVD_pCMs_drugs	NoPrepr	SVD	6757	D_then_T200_no2-Tx1	O	Kept components	RCT
Drug	Sequential_dox_trs	D_then_T200_no2	Cell_line.Tx1	Plate.99	C2orf72	0.7	-0.0312333232397365	pearson	1	Ttest_pvalue	Coefficient_of_eigenassay	SVD_pCMs_drugs	NoPrepr	SVD	11761	D_then_T200_no2-Tx1	O	Kept components	RCT
Drug	Sequential_dox_trs	D_then_T200_no2	Cell_line.Tx1	Plate.99	C2orf74	0.7	0.427613059520459	pearson	1	Ttest_pvalue	Coefficient_of_eigenassay	SVD_pCMs_drugs	NoPrepr	SVD	213	D_then_T200_no2-Tx1	O	Kept components	RCT
Drug	Sequential_dox_trs	D_then_T200_no2	Cell_line.Tx1	Plate.99	C2orf76	0.7	0.0744070666717198	pearson	1	Ttest_pvalue	Coefficient_of_eigenassay	SVD_pCMs_drugs	NoPrepr	SVD	8064	D_then_T200_no2-Tx1	O	Kept components	RCT
Drug	Sequential_dox_trs	D_then_T200_no2	Cell_line.Tx1	Plate.99	C2orf80	0.7	-0.112245202091145	pearson	1	Ttest_pvalue	Coefficient_of_eigenassay	SVD_pCMs_drugs	NoPrepr	SVD	5570	D_then_T200_no2-Tx1	O	Kept components	RCT
Drug	Sequential_dox_trs	D_then_T200_no2	Cell_line.Tx1	Plate.99	C2orf81	0.7	-0.0296537665007622	pearson	1	Ttest_pvalue	Coefficient_of_eigenassay	SVD_pCMs_drugs	NoPrepr	SVD	11932	D_then_T200_no2-Tx1	O	Kept components	RCT
Drug	Sequential_dox_trs	D_then_T200_no2	Cell_line.Tx1	Plate.99	C2orf88	0.7	-0.0177888971816126	pearson	1	Ttest_pvalue	Coefficient_of_eigenassay	SVD_pCMs_drugs	NoPrepr	SVD	13211	D_then_T200_no2-Tx1	O	Kept components	RCT
Drug	Sequential_dox_trs	D_then_T200_no2	Cell_line.Tx1	Plate.99	C2orf91	0.7	0.0245208481441643	pearson	1	Ttest_pvalue	Coefficient_of_eigenassay	SVD_pCMs_drugs	NoPrepr	SVD	12484	D_then_T200_no2-Tx1	O	Kept components	RCT
Drug	Sequential_dox_trs	D_then_T200_no2	Cell_line.Tx1	Plate.99	C3	0.7	-1.47540739719015	pearson	1	Ttest_pvalue	Coefficient_of_eigenassay	SVD_pCMs_drugs	NoPrepr	SVD	6	D_then_T200_no2-Tx1	O	Kept components	RCT
Drug	Sequential_dox_trs	D_then_T200_no2	Cell_line.Tx1	Plate.99	C3orf14	0.7	0.186577326369526	pearson	1	Ttest_pvalue	Coefficient_of_eigenassay	SVD_pCMs_drugs	NoPrepr	SVD	2471	D_then_T200_no2-Tx1	O	Kept components	RCT
Drug	Sequential_dox_trs	D_then_T200_no2	Cell_line.Tx1	Plate.99	C3orf18	0.7	-0.0678857125017737	pearson	1	Ttest_pvalue	Coefficient_of_eigenassay	SVD_pCMs_drugs	NoPrepr	SVD	8550	D_then_T200_no2-Tx1	O	Kept components	RCT
Drug	Sequential_dox_trs	D_then_T200_no2	Cell_line.Tx1	Plate.99	C3orf20	0.7	-0.0542889591662814	pearson	1	Ttest_pvalue	Coefficient_of_eigenassay	SVD_pCMs_drugs	NoPrepr	SVD	9619	D_then_T200_no2-Tx1	O	Kept components	RCT
Drug	Sequential_dox_trs	D_then_T200_no2	Cell_line.Tx1	Plate.99	C3orf22	0.7	-0.00523806061401819	pearson	1	Ttest_pvalue	Coefficient_of_eigenassay	SVD_pCMs_drugs	NoPrepr	SVD	14619	D_then_T200_no2-Tx1	O	Kept components	RCT
Drug	Sequential_dox_trs	D_then_T200_no2	Cell_line.Tx1	Plate.99	C3orf33	0.7	-0.274532729125816	pearson	1	Ttest_pvalue	Coefficient_of_eigenassay	SVD_pCMs_drugs	NoPrepr	SVD	921	D_then_T200_no2-Tx1	O	Kept components	RCT
Drug	Sequential_dox_trs	D_then_T200_no2	Cell_line.Tx1	Plate.99	C3orf35	0.7	0.210417973985685	pearson	1	Ttest_pvalue	Coefficient_of_eigenassay	SVD_pCMs_drugs	NoPrepr	SVD	1931	D_then_T200_no2-Tx1	O	Kept components	RCT
Drug	Sequential_dox_trs	D_then_T200_no2	Cell_line.Tx1	Plate.99	C3orf38	0.7	-0.089582358755888	pearson	1	Ttest_pvalue	Coefficient_of_eigenassay	SVD_pCMs_drugs	NoPrepr	SVD	6976	D_then_T200_no2-Tx1	O	Kept components	RCT
Drug	Sequential_dox_trs	D_then_T200_no2	Cell_line.Tx1	Plate.99	C3orf52	0.7	-0.0130969439167458	pearson	1	Ttest_pvalue	Coefficient_of_eigenassay	SVD_pCMs_drugs	NoPrepr	SVD	13699	D_then_T200_no2-Tx1	O	Kept components	RCT
Drug	Sequential_dox_trs	D_then_T200_no2	Cell_line.Tx1	Plate.99	C3orf58	0.7	-0.148860502873146	pearson	1	Ttest_pvalue	Coefficient_of_eigenassay	SVD_pCMs_drugs	NoPrepr	SVD	3737	D_then_T200_no2-Tx1	O	Kept components	RCT
Drug	Sequential_dox_trs	D_then_T200_no2	Cell_line.Tx1	Plate.99	C3orf62	0.7	-0.00747657501782776	pearson	1	Ttest_pvalue	Coefficient_of_eigenassay	SVD_pCMs_drugs	NoPrepr	SVD	14372	D_then_T200_no2-Tx1	O	Kept components	RCT
Drug	Sequential_dox_trs	D_then_T200_no2	Cell_line.Tx1	Plate.99	C3orf67	0.7	-0.00248006861696822	pearson	1	Ttest_pvalue	Coefficient_of_eigenassay	SVD_pCMs_drugs	NoPrepr	SVD	14953	D_then_T200_no2-Tx1	O	Kept components	RCT
Drug	Sequential_dox_trs	D_then_T200_no2	Cell_line.Tx1	Plate.99	C3orf70	0.7	0.0253509717862218	pearson	1	Ttest_pvalue	Coefficient_of_eigenassay	SVD_pCMs_drugs	NoPrepr	SVD	12395	D_then_T200_no2-Tx1	O	Kept components	RCT
Drug	Sequential_dox_trs	D_then_T200_no2	Cell_line.Tx1	Plate.99	C3orf80	0.7	0.00163295926827265	pearson	1	Ttest_pvalue	Coefficient_of_eigenassay	SVD_pCMs_drugs	NoPrepr	SVD	15058	D_then_T200_no2-Tx1	O	Kept components	RCT
Drug	Sequential_dox_trs	D_then_T200_no2	Cell_line.Tx1	Plate.99	C3orf84	0.7	-0.0190963827477046	pearson	1	Ttest_pvalue	Coefficient_of_eigenassay	SVD_pCMs_drugs	NoPrepr	SVD	13045	D_then_T200_no2-Tx1	O	Kept components	RCT
Drug	Sequential_dox_trs	D_then_T200_no2	Cell_line.Tx1	Plate.99	C4BPB	0.7	0.0173879654689004	pearson	1	Ttest_pvalue	Coefficient_of_eigenassay	SVD_pCMs_drugs	NoPrepr	SVD	13246	D_then_T200_no2-Tx1	O	Kept components	RCT
Drug	Sequential_dox_trs	D_then_T200_no2	Cell_line.Tx1	Plate.99	C4orf19	0.7	-0.0750184816863201	pearson	1	Ttest_pvalue	Coefficient_of_eigenassay	SVD_pCMs_drugs	NoPrepr	SVD	8002	D_then_T200_no2-Tx1	O	Kept components	RCT
Drug	Sequential_dox_trs	D_then_T200_no2	Cell_line.Tx1	Plate.99	C4orf3	0.7	0.0235807709287389	pearson	1	Ttest_pvalue	Coefficient_of_eigenassay	SVD_pCMs_drugs	NoPrepr	SVD	12572	D_then_T200_no2-Tx1	O	Kept components	RCT
Drug	Sequential_dox_trs	D_then_T200_no2	Cell_line.Tx1	Plate.99	C4orf33	0.7	0.373840259971563	pearson	1	Ttest_pvalue	Coefficient_of_eigenassay	SVD_pCMs_drugs	NoPrepr	SVD	351	D_then_T200_no2-Tx1	O	Kept components	RCT
Drug	Sequential_dox_trs	D_then_T200_no2	Cell_line.Tx1	Plate.99	C4orf36	0.7	-0.011224768625184	pearson	1	Ttest_pvalue	Coefficient_of_eigenassay	SVD_pCMs_drugs	NoPrepr	SVD	13910	D_then_T200_no2-Tx1	O	Kept components	RCT
Drug	Sequential_dox_trs	D_then_T200_no2	Cell_line.Tx1	Plate.99	C4orf46	0.7	0.0851323199744328	pearson	1	Ttest_pvalue	Coefficient_of_eigenassay	SVD_pCMs_drugs	NoPrepr	SVD	7257	D_then_T200_no2-Tx1	O	Kept components	RCT
Drug	Sequential_dox_trs	D_then_T200_no2	Cell_line.Tx1	Plate.99	C4orf47	0.7	0.0460870551197552	pearson	1	Ttest_pvalue	Coefficient_of_eigenassay	SVD_pCMs_drugs	NoPrepr	SVD	10343	D_then_T200_no2-Tx1	O	Kept components	RCT
Drug	Sequential_dox_trs	D_then_T200_no2	Cell_line.Tx1	Plate.99	C4orf48	0.7	0.528808314656176	pearson	1	Ttest_pvalue	Coefficient_of_eigenassay	SVD_pCMs_drugs	NoPrepr	SVD	113	D_then_T200_no2-Tx1	O	Kept components	RCT
Drug	Sequential_dox_trs	D_then_T200_no2	Cell_line.Tx1	Plate.99	C4orf50	0.7	0.00022783309011998	pearson	1	Ttest_pvalue	Coefficient_of_eigenassay	SVD_pCMs_drugs	NoPrepr	SVD	15275	D_then_T200_no2-Tx1	O	Kept components	RCT
Drug	Sequential_dox_trs	D_then_T200_no2	Cell_line.Tx1	Plate.99	C4orf51	0.7	-0.0510196725178928	pearson	1	Ttest_pvalue	Coefficient_of_eigenassay	SVD_pCMs_drugs	NoPrepr	SVD	9916	D_then_T200_no2-Tx1	O	Kept components	RCT
Drug	Sequential_dox_trs	D_then_T200_no2	Cell_line.Tx1	Plate.99	C5	0.7	0.0584301730660734	pearson	1	Ttest_pvalue	Coefficient_of_eigenassay	SVD_pCMs_drugs	NoPrepr	SVD	9280	D_then_T200_no2-Tx1	O	Kept components	RCT
Drug	Sequential_dox_trs	D_then_T200_no2	Cell_line.Tx1	Plate.99	C5AR1	0.7	-0.113317395650107	pearson	1	Ttest_pvalue	Coefficient_of_eigenassay	SVD_pCMs_drugs	NoPrepr	SVD	5509	D_then_T200_no2-Tx1	O	Kept components	RCT
Drug	Sequential_dox_trs	D_then_T200_no2	Cell_line.Tx1	Plate.99	C5orf15	0.7	-0.0614691152762139	pearson	1	Ttest_pvalue	Coefficient_of_eigenassay	SVD_pCMs_drugs	NoPrepr	SVD	9051	D_then_T200_no2-Tx1	O	Kept components	RCT
Drug	Sequential_dox_trs	D_then_T200_no2	Cell_line.Tx1	Plate.99	C5orf22	0.7	0.0449553415222636	pearson	1	Ttest_pvalue	Coefficient_of_eigenassay	SVD_pCMs_drugs	NoPrepr	SVD	10473	D_then_T200_no2-Tx1	O	Kept components	RCT
Drug	Sequential_dox_trs	D_then_T200_no2	Cell_line.Tx1	Plate.99	C5orf24	0.7	0.177081146655808	pearson	1	Ttest_pvalue	Coefficient_of_eigenassay	SVD_pCMs_drugs	NoPrepr	SVD	2770	D_then_T200_no2-Tx1	O	Kept components	RCT
Drug	Sequential_dox_trs	D_then_T200_no2	Cell_line.Tx1	Plate.99	C5orf30	0.7	0.021824420402112	pearson	1	Ttest_pvalue	Coefficient_of_eigenassay	SVD_pCMs_drugs	NoPrepr	SVD	12747	D_then_T200_no2-Tx1	O	Kept components	RCT
Drug	Sequential_dox_trs	D_then_T200_no2	Cell_line.Tx1	Plate.99	C5orf34	0.7	0.142270605757845	pearson	1	Ttest_pvalue	Coefficient_of_eigenassay	SVD_pCMs_drugs	NoPrepr	SVD	4014	D_then_T200_no2-Tx1	O	Kept components	RCT
Drug	Sequential_dox_trs	D_then_T200_no2	Cell_line.Tx1	Plate.99	C5orf38	0.7	-0.0591805154389715	pearson	1	Ttest_pvalue	Coefficient_of_eigenassay	SVD_pCMs_drugs	NoPrepr	SVD	9217	D_then_T200_no2-Tx1	O	Kept components	RCT
Drug	Sequential_dox_trs	D_then_T200_no2	Cell_line.Tx1	Plate.99	C5orf46	0.7	-0.0391149975531488	pearson	1	Ttest_pvalue	Coefficient_of_eigenassay	SVD_pCMs_drugs	NoPrepr	SVD	10985	D_then_T200_no2-Tx1	O	Kept components	RCT
Drug	Sequential_dox_trs	D_then_T200_no2	Cell_line.Tx1	Plate.99	C5orf49	0.7	0.0367796487546204	pearson	1	Ttest_pvalue	Coefficient_of_eigenassay	SVD_pCMs_drugs	NoPrepr	SVD	11202	D_then_T200_no2-Tx1	O	Kept components	RCT
Drug	Sequential_dox_trs	D_then_T200_no2	Cell_line.Tx1	Plate.99	C5orf51	0.7	0.0453334710452394	pearson	1	Ttest_pvalue	Coefficient_of_eigenassay	SVD_pCMs_drugs	NoPrepr	SVD	10432	D_then_T200_no2-Tx1	O	Kept components	RCT
Drug	Sequential_dox_trs	D_then_T200_no2	Cell_line.Tx1	Plate.99	C5orf63	0.7	0.13230420965943	pearson	1	Ttest_pvalue	Coefficient_of_eigenassay	SVD_pCMs_drugs	NoPrepr	SVD	4469	D_then_T200_no2-Tx1	O	Kept components	RCT
Drug	Sequential_dox_trs	D_then_T200_no2	Cell_line.Tx1	Plate.99	C5orf64	0.7	-0.333841471557694	pearson	1	Ttest_pvalue	Coefficient_of_eigenassay	SVD_pCMs_drugs	NoPrepr	SVD	502	D_then_T200_no2-Tx1	O	Kept components	RCT
Drug	Sequential_dox_trs	D_then_T200_no2	Cell_line.Tx1	Plate.99	C5orf66	0.7	-0.00391567849957002	pearson	1	Ttest_pvalue	Coefficient_of_eigenassay	SVD_pCMs_drugs	NoPrepr	SVD	14772	D_then_T200_no2-Tx1	O	Kept components	RCT
Drug	Sequential_dox_trs	D_then_T200_no2	Cell_line.Tx1	Plate.99	C6	0.7	-0.0877767524317013	pearson	1	Ttest_pvalue	Coefficient_of_eigenassay	SVD_pCMs_drugs	NoPrepr	SVD	7083	D_then_T200_no2-Tx1	O	Kept components	RCT
Drug	Sequential_dox_trs	D_then_T200_no2	Cell_line.Tx1	Plate.99	C6orf106	0.7	-0.0927884914226359	pearson	1	Ttest_pvalue	Coefficient_of_eigenassay	SVD_pCMs_drugs	NoPrepr	SVD	6793	D_then_T200_no2-Tx1	O	Kept components	RCT
Drug	Sequential_dox_trs	D_then_T200_no2	Cell_line.Tx1	Plate.99	C6orf118	0.7	-0.0475776995933131	pearson	1	Ttest_pvalue	Coefficient_of_eigenassay	SVD_pCMs_drugs	NoPrepr	SVD	10201	D_then_T200_no2-Tx1	O	Kept components	RCT
Drug	Sequential_dox_trs	D_then_T200_no2	Cell_line.Tx1	Plate.99	C6orf120	0.7	-0.0930269278263434	pearson	1	Ttest_pvalue	Coefficient_of_eigenassay	SVD_pCMs_drugs	NoPrepr	SVD	6771	D_then_T200_no2-Tx1	O	Kept components	RCT
Drug	Sequential_dox_trs	D_then_T200_no2	Cell_line.Tx1	Plate.99	C6orf132	0.7	-0.0786478707044333	pearson	1	Ttest_pvalue	Coefficient_of_eigenassay	SVD_pCMs_drugs	NoPrepr	SVD	7741	D_then_T200_no2-Tx1	O	Kept components	RCT
Drug	Sequential_dox_trs	D_then_T200_no2	Cell_line.Tx1	Plate.99	C6orf141	0.7	-0.0383621703641228	pearson	1	Ttest_pvalue	Coefficient_of_eigenassay	SVD_pCMs_drugs	NoPrepr	SVD	11053	D_then_T200_no2-Tx1	O	Kept components	RCT
Drug	Sequential_dox_trs	D_then_T200_no2	Cell_line.Tx1	Plate.99	C6orf163	0.7	-0.17869035228844	pearson	1	Ttest_pvalue	Coefficient_of_eigenassay	SVD_pCMs_drugs	NoPrepr	SVD	2729	D_then_T200_no2-Tx1	O	Kept components	RCT
Drug	Sequential_dox_trs	D_then_T200_no2	Cell_line.Tx1	Plate.99	C6orf201	0.7	-0.0562509580810822	pearson	1	Ttest_pvalue	Coefficient_of_eigenassay	SVD_pCMs_drugs	NoPrepr	SVD	9450	D_then_T200_no2-Tx1	O	Kept components	RCT
Drug	Sequential_dox_trs	D_then_T200_no2	Cell_line.Tx1	Plate.99	C6orf203	0.7	0.0857335404751906	pearson	1	Ttest_pvalue	Coefficient_of_eigenassay	SVD_pCMs_drugs	NoPrepr	SVD	7228	D_then_T200_no2-Tx1	O	Kept components	RCT
Drug	Sequential_dox_trs	D_then_T200_no2	Cell_line.Tx1	Plate.99	C6orf223	0.7	-0.036183748846069	pearson	1	Ttest_pvalue	Coefficient_of_eigenassay	SVD_pCMs_drugs	NoPrepr	SVD	11269	D_then_T200_no2-Tx1	O	Kept components	RCT
Drug	Sequential_dox_trs	D_then_T200_no2	Cell_line.Tx1	Plate.99	C6orf226	0.7	-0.0528339611475032	pearson	1	Ttest_pvalue	Coefficient_of_eigenassay	SVD_pCMs_drugs	NoPrepr	SVD	9757	D_then_T200_no2-Tx1	O	Kept components	RCT
Drug	Sequential_dox_trs	D_then_T200_no2	Cell_line.Tx1	Plate.99	C6orf52	0.7	0.117445750245698	pearson	1	Ttest_pvalue	Coefficient_of_eigenassay	SVD_pCMs_drugs	NoPrepr	SVD	5254	D_then_T200_no2-Tx1	O	Kept components	RCT
Drug	Sequential_dox_trs	D_then_T200_no2	Cell_line.Tx1	Plate.99	C6orf62	0.7	0.0712122327138196	pearson	1	Ttest_pvalue	Coefficient_of_eigenassay	SVD_pCMs_drugs	NoPrepr	SVD	8293	D_then_T200_no2-Tx1	O	Kept components	RCT
Drug	Sequential_dox_trs	D_then_T200_no2	Cell_line.Tx1	Plate.99	C6orf89	0.7	0.0254646495377243	pearson	1	Ttest_pvalue	Coefficient_of_eigenassay	SVD_pCMs_drugs	NoPrepr	SVD	12385	D_then_T200_no2-Tx1	O	Kept components	RCT
Drug	Sequential_dox_trs	D_then_T200_no2	Cell_line.Tx1	Plate.99	C7	0.7	0.108582977931731	pearson	1	Ttest_pvalue	Coefficient_of_eigenassay	SVD_pCMs_drugs	NoPrepr	SVD	5815	D_then_T200_no2-Tx1	O	Kept components	RCT
Drug	Sequential_dox_trs	D_then_T200_no2	Cell_line.Tx1	Plate.99	C7orf25	0.7	-0.0582637165729084	pearson	1	Ttest_pvalue	Coefficient_of_eigenassay	SVD_pCMs_drugs	NoPrepr	SVD	9292	D_then_T200_no2-Tx1	O	Kept components	RCT
Drug	Sequential_dox_trs	D_then_T200_no2	Cell_line.Tx1	Plate.99	C7orf26	0.7	-0.0534993513898087	pearson	1	Ttest_pvalue	Coefficient_of_eigenassay	SVD_pCMs_drugs	NoPrepr	SVD	9688	D_then_T200_no2-Tx1	O	Kept components	RCT
Drug	Sequential_dox_trs	D_then_T200_no2	Cell_line.Tx1	Plate.99	C7orf31	0.7	-0.0148522404596661	pearson	1	Ttest_pvalue	Coefficient_of_eigenassay	SVD_pCMs_drugs	NoPrepr	SVD	13504	D_then_T200_no2-Tx1	O	Kept components	RCT
Drug	Sequential_dox_trs	D_then_T200_no2	Cell_line.Tx1	Plate.99	C7orf43	0.7	-0.159413514828629	pearson	1	Ttest_pvalue	Coefficient_of_eigenassay	SVD_pCMs_drugs	NoPrepr	SVD	3321	D_then_T200_no2-Tx1	O	Kept components	RCT
Drug	Sequential_dox_trs	D_then_T200_no2	Cell_line.Tx1	Plate.99	C7orf50	0.7	0.253172347904264	pearson	1	Ttest_pvalue	Coefficient_of_eigenassay	SVD_pCMs_drugs	NoPrepr	SVD	1175	D_then_T200_no2-Tx1	O	Kept components	RCT
Drug	Sequential_dox_trs	D_then_T200_no2	Cell_line.Tx1	Plate.99	C7orf57	0.7	0.0223130910653526	pearson	1	Ttest_pvalue	Coefficient_of_eigenassay	SVD_pCMs_drugs	NoPrepr	SVD	12705	D_then_T200_no2-Tx1	O	Kept components	RCT
Drug	Sequential_dox_trs	D_then_T200_no2	Cell_line.Tx1	Plate.99	C7orf61	0.7	-0.244994647225738	pearson	1	Ttest_pvalue	Coefficient_of_eigenassay	SVD_pCMs_drugs	NoPrepr	SVD	1296	D_then_T200_no2-Tx1	O	Kept components	RCT
Drug	Sequential_dox_trs	D_then_T200_no2	Cell_line.Tx1	Plate.99	C7orf69	0.7	-0.00530892949469026	pearson	1	Ttest_pvalue	Coefficient_of_eigenassay	SVD_pCMs_drugs	NoPrepr	SVD	14611	D_then_T200_no2-Tx1	O	Kept components	RCT
Drug	Sequential_dox_trs	D_then_T200_no2	Cell_line.Tx1	Plate.99	C8B	0.7	-0.0012026033489744	pearson	1	Ttest_pvalue	Coefficient_of_eigenassay	SVD_pCMs_drugs	NoPrepr	SVD	15126	D_then_T200_no2-Tx1	O	Kept components	RCT
Drug	Sequential_dox_trs	D_then_T200_no2	Cell_line.Tx1	Plate.99	C8G	0.7	-0.046708839241415	pearson	1	Ttest_pvalue	Coefficient_of_eigenassay	SVD_pCMs_drugs	NoPrepr	SVD	10287	D_then_T200_no2-Tx1	O	Kept components	RCT
Drug	Sequential_dox_trs	D_then_T200_no2	Cell_line.Tx1	Plate.99	C8orf33	0.7	-0.0530674504532752	pearson	1	Ttest_pvalue	Coefficient_of_eigenassay	SVD_pCMs_drugs	NoPrepr	SVD	9735	D_then_T200_no2-Tx1	O	Kept components	RCT
Drug	Sequential_dox_trs	D_then_T200_no2	Cell_line.Tx1	Plate.99	C8orf34	0.7	0.0285661148622432	pearson	1	Ttest_pvalue	Coefficient_of_eigenassay	SVD_pCMs_drugs	NoPrepr	SVD	12039	D_then_T200_no2-Tx1	O	Kept components	RCT
Drug	Sequential_dox_trs	D_then_T200_no2	Cell_line.Tx1	Plate.99	C8orf37	0.7	0.133601985193933	pearson	1	Ttest_pvalue	Coefficient_of_eigenassay	SVD_pCMs_drugs	NoPrepr	SVD	4402	D_then_T200_no2-Tx1	O	Kept components	RCT
Drug	Sequential_dox_trs	D_then_T200_no2	Cell_line.Tx1	Plate.99	C8orf44	0.7	0.0040308074247287	pearson	1	Ttest_pvalue	Coefficient_of_eigenassay	SVD_pCMs_drugs	NoPrepr	SVD	14756	D_then_T200_no2-Tx1	O	Kept components	RCT
Drug	Sequential_dox_trs	D_then_T200_no2	Cell_line.Tx1	Plate.99	C8orf48	0.7	0.184949387844328	pearson	1	Ttest_pvalue	Coefficient_of_eigenassay	SVD_pCMs_drugs	NoPrepr	SVD	2522	D_then_T200_no2-Tx1	O	Kept components	RCT
Drug	Sequential_dox_trs	D_then_T200_no2	Cell_line.Tx1	Plate.99	C8orf58	0.7	-0.0463163335031316	pearson	1	Ttest_pvalue	Coefficient_of_eigenassay	SVD_pCMs_drugs	NoPrepr	SVD	10330	D_then_T200_no2-Tx1	O	Kept components	RCT
Drug	Sequential_dox_trs	D_then_T200_no2	Cell_line.Tx1	Plate.99	C8orf59	0.7	0.19743472079669	pearson	1	Ttest_pvalue	Coefficient_of_eigenassay	SVD_pCMs_drugs	NoPrepr	SVD	2200	D_then_T200_no2-Tx1	O	Kept components	RCT
Drug	Sequential_dox_trs	D_then_T200_no2	Cell_line.Tx1	Plate.99	C8orf76	0.7	0.246881528719053	pearson	1	Ttest_pvalue	Coefficient_of_eigenassay	SVD_pCMs_drugs	NoPrepr	SVD	1263	D_then_T200_no2-Tx1	O	Kept components	RCT
Drug	Sequential_dox_trs	D_then_T200_no2	Cell_line.Tx1	Plate.99	C8orf82	0.7	-0.0953719867928265	pearson	1	Ttest_pvalue	Coefficient_of_eigenassay	SVD_pCMs_drugs	NoPrepr	SVD	6615	D_then_T200_no2-Tx1	O	Kept components	RCT
Drug	Sequential_dox_trs	D_then_T200_no2	Cell_line.Tx1	Plate.99	C8orf88	0.7	0.00899069744188811	pearson	1	Ttest_pvalue	Coefficient_of_eigenassay	SVD_pCMs_drugs	NoPrepr	SVD	14187	D_then_T200_no2-Tx1	O	Kept components	RCT
Drug	Sequential_dox_trs	D_then_T200_no2	Cell_line.Tx1	Plate.99	C9orf106	0.7	-0.0956956582180293	pearson	1	Ttest_pvalue	Coefficient_of_eigenassay	SVD_pCMs_drugs	NoPrepr	SVD	6588	D_then_T200_no2-Tx1	O	Kept components	RCT
Drug	Sequential_dox_trs	D_then_T200_no2	Cell_line.Tx1	Plate.99	C9orf116	0.7	0.0794112539482947	pearson	1	Ttest_pvalue	Coefficient_of_eigenassay	SVD_pCMs_drugs	NoPrepr	SVD	7667	D_then_T200_no2-Tx1	O	Kept components	RCT
Drug	Sequential_dox_trs	D_then_T200_no2	Cell_line.Tx1	Plate.99	C9orf131	0.7	0.248998654191838	pearson	1	Ttest_pvalue	Coefficient_of_eigenassay	SVD_pCMs_drugs	NoPrepr	SVD	1234	D_then_T200_no2-Tx1	O	Kept components	RCT
Drug	Sequential_dox_trs	D_then_T200_no2	Cell_line.Tx1	Plate.99	C9orf139	0.7	-0.131954277668098	pearson	1	Ttest_pvalue	Coefficient_of_eigenassay	SVD_pCMs_drugs	NoPrepr	SVD	4487	D_then_T200_no2-Tx1	O	Kept components	RCT
Drug	Sequential_dox_trs	D_then_T200_no2	Cell_line.Tx1	Plate.99	C9orf152	0.7	-0.0501822425189796	pearson	1	Ttest_pvalue	Coefficient_of_eigenassay	SVD_pCMs_drugs	NoPrepr	SVD	9993	D_then_T200_no2-Tx1	O	Kept components	RCT
Drug	Sequential_dox_trs	D_then_T200_no2	Cell_line.Tx1	Plate.99	C9orf153	0.7	-0.0475631217041002	pearson	1	Ttest_pvalue	Coefficient_of_eigenassay	SVD_pCMs_drugs	NoPrepr	SVD	10204	D_then_T200_no2-Tx1	O	Kept components	RCT
Drug	Sequential_dox_trs	D_then_T200_no2	Cell_line.Tx1	Plate.99	C9orf16	0.7	-0.174046542613948	pearson	1	Ttest_pvalue	Coefficient_of_eigenassay	SVD_pCMs_drugs	NoPrepr	SVD	2860	D_then_T200_no2-Tx1	O	Kept components	RCT
Drug	Sequential_dox_trs	D_then_T200_no2	Cell_line.Tx1	Plate.99	C9orf163	0.7	0.0579313474114666	pearson	1	Ttest_pvalue	Coefficient_of_eigenassay	SVD_pCMs_drugs	NoPrepr	SVD	9316	D_then_T200_no2-Tx1	O	Kept components	RCT
Drug	Sequential_dox_trs	D_then_T200_no2	Cell_line.Tx1	Plate.99	C9orf24	0.7	-0.165549807079064	pearson	1	Ttest_pvalue	Coefficient_of_eigenassay	SVD_pCMs_drugs	NoPrepr	SVD	3129	D_then_T200_no2-Tx1	O	Kept components	RCT
Drug	Sequential_dox_trs	D_then_T200_no2	Cell_line.Tx1	Plate.99	C9orf3	0.7	-0.191315982406573	pearson	1	Ttest_pvalue	Coefficient_of_eigenassay	SVD_pCMs_drugs	NoPrepr	SVD	2338	D_then_T200_no2-Tx1	O	Kept components	RCT
Drug	Sequential_dox_trs	D_then_T200_no2	Cell_line.Tx1	Plate.99	C9orf40	0.7	0.0333042542459961	pearson	1	Ttest_pvalue	Coefficient_of_eigenassay	SVD_pCMs_drugs	NoPrepr	SVD	11554	D_then_T200_no2-Tx1	O	Kept components	RCT
Drug	Sequential_dox_trs	D_then_T200_no2	Cell_line.Tx1	Plate.99	C9orf43	0.7	-0.0111896051022209	pearson	1	Ttest_pvalue	Coefficient_of_eigenassay	SVD_pCMs_drugs	NoPrepr	SVD	13916	D_then_T200_no2-Tx1	O	Kept components	RCT
Drug	Sequential_dox_trs	D_then_T200_no2	Cell_line.Tx1	Plate.99	C9orf47	0.7	-0.114564535048487	pearson	1	Ttest_pvalue	Coefficient_of_eigenassay	SVD_pCMs_drugs	NoPrepr	SVD	5425	D_then_T200_no2-Tx1	O	Kept components	RCT
Drug	Sequential_dox_trs	D_then_T200_no2	Cell_line.Tx1	Plate.99	C9orf50	0.7	-0.226191353392744	pearson	1	Ttest_pvalue	Coefficient_of_eigenassay	SVD_pCMs_drugs	NoPrepr	SVD	1596	D_then_T200_no2-Tx1	O	Kept components	RCT
Drug	Sequential_dox_trs	D_then_T200_no2	Cell_line.Tx1	Plate.99	C9orf64	0.7	-0.132866186718802	pearson	1	Ttest_pvalue	Coefficient_of_eigenassay	SVD_pCMs_drugs	NoPrepr	SVD	4441	D_then_T200_no2-Tx1	O	Kept components	RCT
Drug	Sequential_dox_trs	D_then_T200_no2	Cell_line.Tx1	Plate.99	C9orf72	0.7	0.199196926954896	pearson	1	Ttest_pvalue	Coefficient_of_eigenassay	SVD_pCMs_drugs	NoPrepr	SVD	2156	D_then_T200_no2-Tx1	O	Kept components	RCT
Drug	Sequential_dox_trs	D_then_T200_no2	Cell_line.Tx1	Plate.99	C9orf78	0.7	-0.110083308826786	pearson	1	Ttest_pvalue	Coefficient_of_eigenassay	SVD_pCMs_drugs	NoPrepr	SVD	5724	D_then_T200_no2-Tx1	O	Kept components	RCT
Drug	Sequential_dox_trs	D_then_T200_no2	Cell_line.Tx1	Plate.99	C9orf84	0.7	-0.221360903130821	pearson	1	Ttest_pvalue	Coefficient_of_eigenassay	SVD_pCMs_drugs	NoPrepr	SVD	1696	D_then_T200_no2-Tx1	O	Kept components	RCT
Drug	Sequential_dox_trs	D_then_T200_no2	Cell_line.Tx1	Plate.99	C9orf85	0.7	0.27029394938629	pearson	1	Ttest_pvalue	Coefficient_of_eigenassay	SVD_pCMs_drugs	NoPrepr	SVD	965	D_then_T200_no2-Tx1	O	Kept components	RCT
Drug	Sequential_dox_trs	D_then_T200_no2	Cell_line.Tx1	Plate.99	CA10	0.7	-0.0141080256035165	pearson	1	Ttest_pvalue	Coefficient_of_eigenassay	SVD_pCMs_drugs	NoPrepr	SVD	13584	D_then_T200_no2-Tx1	O	Kept components	RCT
Drug	Sequential_dox_trs	D_then_T200_no2	Cell_line.Tx1	Plate.99	CA11	0.7	0.0593648673300969	pearson	1	Ttest_pvalue	Coefficient_of_eigenassay	SVD_pCMs_drugs	NoPrepr	SVD	9196	D_then_T200_no2-Tx1	O	Kept components	RCT
Drug	Sequential_dox_trs	D_then_T200_no2	Cell_line.Tx1	Plate.99	CA12	0.7	-0.0775664931782694	pearson	1	Ttest_pvalue	Coefficient_of_eigenassay	SVD_pCMs_drugs	NoPrepr	SVD	7828	D_then_T200_no2-Tx1	O	Kept components	RCT
Drug	Sequential_dox_trs	D_then_T200_no2	Cell_line.Tx1	Plate.99	CA13	0.7	-0.0388883235527373	pearson	1	Ttest_pvalue	Coefficient_of_eigenassay	SVD_pCMs_drugs	NoPrepr	SVD	11001	D_then_T200_no2-Tx1	O	Kept components	RCT
Drug	Sequential_dox_trs	D_then_T200_no2	Cell_line.Tx1	Plate.99	CA14	0.7	0.0615182095886262	pearson	1	Ttest_pvalue	Coefficient_of_eigenassay	SVD_pCMs_drugs	NoPrepr	SVD	9047	D_then_T200_no2-Tx1	O	Kept components	RCT
Drug	Sequential_dox_trs	D_then_T200_no2	Cell_line.Tx1	Plate.99	CA2	0.7	0.0121179424567586	pearson	1	Ttest_pvalue	Coefficient_of_eigenassay	SVD_pCMs_drugs	NoPrepr	SVD	13801	D_then_T200_no2-Tx1	O	Kept components	RCT
Drug	Sequential_dox_trs	D_then_T200_no2	Cell_line.Tx1	Plate.99	CA3	0.7	-0.343894466249232	pearson	1	Ttest_pvalue	Coefficient_of_eigenassay	SVD_pCMs_drugs	NoPrepr	SVD	452	D_then_T200_no2-Tx1	O	Kept components	RCT
Drug	Sequential_dox_trs	D_then_T200_no2	Cell_line.Tx1	Plate.99	CA4	0.7	-0.033948178115778	pearson	1	Ttest_pvalue	Coefficient_of_eigenassay	SVD_pCMs_drugs	NoPrepr	SVD	11503	D_then_T200_no2-Tx1	O	Kept components	RCT
Drug	Sequential_dox_trs	D_then_T200_no2	Cell_line.Tx1	Plate.99	CA5B	0.7	0.0787082925117537	pearson	1	Ttest_pvalue	Coefficient_of_eigenassay	SVD_pCMs_drugs	NoPrepr	SVD	7731	D_then_T200_no2-Tx1	O	Kept components	RCT
Drug	Sequential_dox_trs	D_then_T200_no2	Cell_line.Tx1	Plate.99	CA8	0.7	0.0399337743043074	pearson	1	Ttest_pvalue	Coefficient_of_eigenassay	SVD_pCMs_drugs	NoPrepr	SVD	10922	D_then_T200_no2-Tx1	O	Kept components	RCT
Drug	Sequential_dox_trs	D_then_T200_no2	Cell_line.Tx1	Plate.99	CA9	0.7	0.283260825028735	pearson	1	Ttest_pvalue	Coefficient_of_eigenassay	SVD_pCMs_drugs	NoPrepr	SVD	846	D_then_T200_no2-Tx1	O	Kept components	RCT
Drug	Sequential_dox_trs	D_then_T200_no2	Cell_line.Tx1	Plate.99	CAAP1	0.7	-0.0255835041287513	pearson	1	Ttest_pvalue	Coefficient_of_eigenassay	SVD_pCMs_drugs	NoPrepr	SVD	12373	D_then_T200_no2-Tx1	O	Kept components	RCT
Drug	Sequential_dox_trs	D_then_T200_no2	Cell_line.Tx1	Plate.99	CAB39	0.7	0.0392167970424127	pearson	1	Ttest_pvalue	Coefficient_of_eigenassay	SVD_pCMs_drugs	NoPrepr	SVD	10973	D_then_T200_no2-Tx1	O	Kept components	RCT
Drug	Sequential_dox_trs	D_then_T200_no2	Cell_line.Tx1	Plate.99	CAB39L	0.7	-0.0977607810796095	pearson	1	Ttest_pvalue	Coefficient_of_eigenassay	SVD_pCMs_drugs	NoPrepr	SVD	6442	D_then_T200_no2-Tx1	O	Kept components	RCT
Drug	Sequential_dox_trs	D_then_T200_no2	Cell_line.Tx1	Plate.99	CABCOCO1	0.7	0.0551199521296215	pearson	1	Ttest_pvalue	Coefficient_of_eigenassay	SVD_pCMs_drugs	NoPrepr	SVD	9546	D_then_T200_no2-Tx1	O	Kept components	RCT
Drug	Sequential_dox_trs	D_then_T200_no2	Cell_line.Tx1	Plate.99	CABIN1	0.7	-0.142357848810444	pearson	1	Ttest_pvalue	Coefficient_of_eigenassay	SVD_pCMs_drugs	NoPrepr	SVD	4008	D_then_T200_no2-Tx1	O	Kept components	RCT
Drug	Sequential_dox_trs	D_then_T200_no2	Cell_line.Tx1	Plate.99	CABLES1	0.7	-0.164253739158593	pearson	1	Ttest_pvalue	Coefficient_of_eigenassay	SVD_pCMs_drugs	NoPrepr	SVD	3165	D_then_T200_no2-Tx1	O	Kept components	RCT
Drug	Sequential_dox_trs	D_then_T200_no2	Cell_line.Tx1	Plate.99	CABLES2	0.7	0.01371217341555	pearson	1	Ttest_pvalue	Coefficient_of_eigenassay	SVD_pCMs_drugs	NoPrepr	SVD	13630	D_then_T200_no2-Tx1	O	Kept components	RCT
Drug	Sequential_dox_trs	D_then_T200_no2	Cell_line.Tx1	Plate.99	CABP1	0.7	0.0501550181392325	pearson	1	Ttest_pvalue	Coefficient_of_eigenassay	SVD_pCMs_drugs	NoPrepr	SVD	9994	D_then_T200_no2-Tx1	O	Kept components	RCT
Drug	Sequential_dox_trs	D_then_T200_no2	Cell_line.Tx1	Plate.99	CABP7	0.7	-0.00512966225024042	pearson	1	Ttest_pvalue	Coefficient_of_eigenassay	SVD_pCMs_drugs	NoPrepr	SVD	14635	D_then_T200_no2-Tx1	O	Kept components	RCT
Drug	Sequential_dox_trs	D_then_T200_no2	Cell_line.Tx1	Plate.99	CABYR	0.7	-0.0849640093901328	pearson	1	Ttest_pvalue	Coefficient_of_eigenassay	SVD_pCMs_drugs	NoPrepr	SVD	7271	D_then_T200_no2-Tx1	O	Kept components	RCT
Drug	Sequential_dox_trs	D_then_T200_no2	Cell_line.Tx1	Plate.99	CACFD1	0.7	-0.0198654017868875	pearson	1	Ttest_pvalue	Coefficient_of_eigenassay	SVD_pCMs_drugs	NoPrepr	SVD	12958	D_then_T200_no2-Tx1	O	Kept components	RCT
Drug	Sequential_dox_trs	D_then_T200_no2	Cell_line.Tx1	Plate.99	CACHD1	0.7	0.0909821023027078	pearson	1	Ttest_pvalue	Coefficient_of_eigenassay	SVD_pCMs_drugs	NoPrepr	SVD	6898	D_then_T200_no2-Tx1	O	Kept components	RCT
Drug	Sequential_dox_trs	D_then_T200_no2	Cell_line.Tx1	Plate.99	CACNA1A	0.7	-0.293473960022405	pearson	1	Ttest_pvalue	Coefficient_of_eigenassay	SVD_pCMs_drugs	NoPrepr	SVD	762	D_then_T200_no2-Tx1	O	Kept components	RCT
Drug	Sequential_dox_trs	D_then_T200_no2	Cell_line.Tx1	Plate.99	CACNA1B	0.7	0.634470180860227	pearson	1	Ttest_pvalue	Coefficient_of_eigenassay	SVD_pCMs_drugs	NoPrepr	SVD	54	D_then_T200_no2-Tx1	O	Kept components	RCT
Drug	Sequential_dox_trs	D_then_T200_no2	Cell_line.Tx1	Plate.99	CACNA1C	0.7	0.0380968133625684	pearson	1	Ttest_pvalue	Coefficient_of_eigenassay	SVD_pCMs_drugs	NoPrepr	SVD	11075	D_then_T200_no2-Tx1	O	Kept components	RCT
Drug	Sequential_dox_trs	D_then_T200_no2	Cell_line.Tx1	Plate.99	CACNA1D	0.7	0.220861155145418	pearson	1	Ttest_pvalue	Coefficient_of_eigenassay	SVD_pCMs_drugs	NoPrepr	SVD	1702	D_then_T200_no2-Tx1	O	Kept components	RCT
Drug	Sequential_dox_trs	D_then_T200_no2	Cell_line.Tx1	Plate.99	CACNA1E	0.7	0.0674489371535773	pearson	1	Ttest_pvalue	Coefficient_of_eigenassay	SVD_pCMs_drugs	NoPrepr	SVD	8579	D_then_T200_no2-Tx1	O	Kept components	RCT
Drug	Sequential_dox_trs	D_then_T200_no2	Cell_line.Tx1	Plate.99	CACNA1G	0.7	-0.0468601102057723	pearson	1	Ttest_pvalue	Coefficient_of_eigenassay	SVD_pCMs_drugs	NoPrepr	SVD	10270	D_then_T200_no2-Tx1	O	Kept components	RCT
Drug	Sequential_dox_trs	D_then_T200_no2	Cell_line.Tx1	Plate.99	CACNA1H	0.7	-0.0784823149688741	pearson	1	Ttest_pvalue	Coefficient_of_eigenassay	SVD_pCMs_drugs	NoPrepr	SVD	7763	D_then_T200_no2-Tx1	O	Kept components	RCT
Drug	Sequential_dox_trs	D_then_T200_no2	Cell_line.Tx1	Plate.99	CACNA1I	0.7	0.0109140689327662	pearson	1	Ttest_pvalue	Coefficient_of_eigenassay	SVD_pCMs_drugs	NoPrepr	SVD	13951	D_then_T200_no2-Tx1	O	Kept components	RCT
Drug	Sequential_dox_trs	D_then_T200_no2	Cell_line.Tx1	Plate.99	CACNA1S	0.7	-0.0294300444682241	pearson	1	Ttest_pvalue	Coefficient_of_eigenassay	SVD_pCMs_drugs	NoPrepr	SVD	11955	D_then_T200_no2-Tx1	O	Kept components	RCT
Drug	Sequential_dox_trs	D_then_T200_no2	Cell_line.Tx1	Plate.99	CACNA2D1	0.7	-0.0782175312394726	pearson	1	Ttest_pvalue	Coefficient_of_eigenassay	SVD_pCMs_drugs	NoPrepr	SVD	7778	D_then_T200_no2-Tx1	O	Kept components	RCT
Drug	Sequential_dox_trs	D_then_T200_no2	Cell_line.Tx1	Plate.99	CACNA2D2	0.7	0.0157702349246418	pearson	1	Ttest_pvalue	Coefficient_of_eigenassay	SVD_pCMs_drugs	NoPrepr	SVD	13399	D_then_T200_no2-Tx1	O	Kept components	RCT
Drug	Sequential_dox_trs	D_then_T200_no2	Cell_line.Tx1	Plate.99	CACNA2D3	0.7	0.15851597555337	pearson	1	Ttest_pvalue	Coefficient_of_eigenassay	SVD_pCMs_drugs	NoPrepr	SVD	3366	D_then_T200_no2-Tx1	O	Kept components	RCT
Drug	Sequential_dox_trs	D_then_T200_no2	Cell_line.Tx1	Plate.99	CACNA2D4	0.7	0.000190437045975236	pearson	1	Ttest_pvalue	Coefficient_of_eigenassay	SVD_pCMs_drugs	NoPrepr	SVD	15283	D_then_T200_no2-Tx1	O	Kept components	RCT
Drug	Sequential_dox_trs	D_then_T200_no2	Cell_line.Tx1	Plate.99	CACNB1	0.7	-0.0409111403838086	pearson	1	Ttest_pvalue	Coefficient_of_eigenassay	SVD_pCMs_drugs	NoPrepr	SVD	10836	D_then_T200_no2-Tx1	O	Kept components	RCT
Drug	Sequential_dox_trs	D_then_T200_no2	Cell_line.Tx1	Plate.99	CACNB2	0.7	0.137053674237485	pearson	1	Ttest_pvalue	Coefficient_of_eigenassay	SVD_pCMs_drugs	NoPrepr	SVD	4236	D_then_T200_no2-Tx1	O	Kept components	RCT
Drug	Sequential_dox_trs	D_then_T200_no2	Cell_line.Tx1	Plate.99	CACNB3	0.7	-0.0351910020449493	pearson	1	Ttest_pvalue	Coefficient_of_eigenassay	SVD_pCMs_drugs	NoPrepr	SVD	11364	D_then_T200_no2-Tx1	O	Kept components	RCT
Drug	Sequential_dox_trs	D_then_T200_no2	Cell_line.Tx1	Plate.99	CACNB4	0.7	0.00370122851408382	pearson	1	Ttest_pvalue	Coefficient_of_eigenassay	SVD_pCMs_drugs	NoPrepr	SVD	14800	D_then_T200_no2-Tx1	O	Kept components	RCT
Drug	Sequential_dox_trs	D_then_T200_no2	Cell_line.Tx1	Plate.99	CACNG1	0.7	0.0274554005668413	pearson	1	Ttest_pvalue	Coefficient_of_eigenassay	SVD_pCMs_drugs	NoPrepr	SVD	12157	D_then_T200_no2-Tx1	O	Kept components	RCT
Drug	Sequential_dox_trs	D_then_T200_no2	Cell_line.Tx1	Plate.99	CACNG2	0.7	-0.00996888102559557	pearson	1	Ttest_pvalue	Coefficient_of_eigenassay	SVD_pCMs_drugs	NoPrepr	SVD	14067	D_then_T200_no2-Tx1	O	Kept components	RCT
Drug	Sequential_dox_trs	D_then_T200_no2	Cell_line.Tx1	Plate.99	CACNG4	0.7	-0.11755365533191	pearson	1	Ttest_pvalue	Coefficient_of_eigenassay	SVD_pCMs_drugs	NoPrepr	SVD	5248	D_then_T200_no2-Tx1	O	Kept components	RCT
Drug	Sequential_dox_trs	D_then_T200_no2	Cell_line.Tx1	Plate.99	CACNG6	0.7	0.044770011048336	pearson	1	Ttest_pvalue	Coefficient_of_eigenassay	SVD_pCMs_drugs	NoPrepr	SVD	10483	D_then_T200_no2-Tx1	O	Kept components	RCT
Drug	Sequential_dox_trs	D_then_T200_no2	Cell_line.Tx1	Plate.99	CACNG7	0.7	-0.157968162180557	pearson	1	Ttest_pvalue	Coefficient_of_eigenassay	SVD_pCMs_drugs	NoPrepr	SVD	3383	D_then_T200_no2-Tx1	O	Kept components	RCT
Drug	Sequential_dox_trs	D_then_T200_no2	Cell_line.Tx1	Plate.99	CACNG8	0.7	-0.423164496618667	pearson	1	Ttest_pvalue	Coefficient_of_eigenassay	SVD_pCMs_drugs	NoPrepr	SVD	222	D_then_T200_no2-Tx1	O	Kept components	RCT
Drug	Sequential_dox_trs	D_then_T200_no2	Cell_line.Tx1	Plate.99	CACTIN	0.7	0.00455817884646084	pearson	1	Ttest_pvalue	Coefficient_of_eigenassay	SVD_pCMs_drugs	NoPrepr	SVD	14700	D_then_T200_no2-Tx1	O	Kept components	RCT
Drug	Sequential_dox_trs	D_then_T200_no2	Cell_line.Tx1	Plate.99	CACUL1	0.7	0.124980383025046	pearson	1	Ttest_pvalue	Coefficient_of_eigenassay	SVD_pCMs_drugs	NoPrepr	SVD	4840	D_then_T200_no2-Tx1	O	Kept components	RCT
Drug	Sequential_dox_trs	D_then_T200_no2	Cell_line.Tx1	Plate.99	CACYBP	0.7	0.264857727613491	pearson	1	Ttest_pvalue	Coefficient_of_eigenassay	SVD_pCMs_drugs	NoPrepr	SVD	1030	D_then_T200_no2-Tx1	O	Kept components	RCT
Drug	Sequential_dox_trs	D_then_T200_no2	Cell_line.Tx1	Plate.99	CAD	0.7	-0.000786069906935625	pearson	1	Ttest_pvalue	Coefficient_of_eigenassay	SVD_pCMs_drugs	NoPrepr	SVD	15190	D_then_T200_no2-Tx1	O	Kept components	RCT
Drug	Sequential_dox_trs	D_then_T200_no2	Cell_line.Tx1	Plate.99	CADM1	0.7	-0.0318136822310167	pearson	1	Ttest_pvalue	Coefficient_of_eigenassay	SVD_pCMs_drugs	NoPrepr	SVD	11710	D_then_T200_no2-Tx1	O	Kept components	RCT
Drug	Sequential_dox_trs	D_then_T200_no2	Cell_line.Tx1	Plate.99	CADM2	0.7	0.0355861389169809	pearson	1	Ttest_pvalue	Coefficient_of_eigenassay	SVD_pCMs_drugs	NoPrepr	SVD	11322	D_then_T200_no2-Tx1	O	Kept components	RCT
Drug	Sequential_dox_trs	D_then_T200_no2	Cell_line.Tx1	Plate.99	CADM3	0.7	-0.144415541234332	pearson	1	Ttest_pvalue	Coefficient_of_eigenassay	SVD_pCMs_drugs	NoPrepr	SVD	3911	D_then_T200_no2-Tx1	O	Kept components	RCT
Drug	Sequential_dox_trs	D_then_T200_no2	Cell_line.Tx1	Plate.99	CADM4	0.7	-0.0200963021027853	pearson	1	Ttest_pvalue	Coefficient_of_eigenassay	SVD_pCMs_drugs	NoPrepr	SVD	12929	D_then_T200_no2-Tx1	O	Kept components	RCT
Drug	Sequential_dox_trs	D_then_T200_no2	Cell_line.Tx1	Plate.99	CADPS	0.7	-0.0299356882077793	pearson	1	Ttest_pvalue	Coefficient_of_eigenassay	SVD_pCMs_drugs	NoPrepr	SVD	11905	D_then_T200_no2-Tx1	O	Kept components	RCT
Drug	Sequential_dox_trs	D_then_T200_no2	Cell_line.Tx1	Plate.99	CADPS2	0.7	0.0103231035386257	pearson	1	Ttest_pvalue	Coefficient_of_eigenassay	SVD_pCMs_drugs	NoPrepr	SVD	14022	D_then_T200_no2-Tx1	O	Kept components	RCT
Drug	Sequential_dox_trs	D_then_T200_no2	Cell_line.Tx1	Plate.99	CALB1	0.7	0.22587707190189	pearson	1	Ttest_pvalue	Coefficient_of_eigenassay	SVD_pCMs_drugs	NoPrepr	SVD	1602	D_then_T200_no2-Tx1	O	Kept components	RCT
Drug	Sequential_dox_trs	D_then_T200_no2	Cell_line.Tx1	Plate.99	CALB2	0.7	0.0971928736319732	pearson	1	Ttest_pvalue	Coefficient_of_eigenassay	SVD_pCMs_drugs	NoPrepr	SVD	6479	D_then_T200_no2-Tx1	O	Kept components	RCT
Drug	Sequential_dox_trs	D_then_T200_no2	Cell_line.Tx1	Plate.99	CALCB	0.7	0.00312913310658575	pearson	1	Ttest_pvalue	Coefficient_of_eigenassay	SVD_pCMs_drugs	NoPrepr	SVD	14872	D_then_T200_no2-Tx1	O	Kept components	RCT
Drug	Sequential_dox_trs	D_then_T200_no2	Cell_line.Tx1	Plate.99	CALCOCO1	0.7	-0.0702656498621297	pearson	1	Ttest_pvalue	Coefficient_of_eigenassay	SVD_pCMs_drugs	NoPrepr	SVD	8374	D_then_T200_no2-Tx1	O	Kept components	RCT
Drug	Sequential_dox_trs	D_then_T200_no2	Cell_line.Tx1	Plate.99	CALCOCO2	0.7	0.0206078740311853	pearson	1	Ttest_pvalue	Coefficient_of_eigenassay	SVD_pCMs_drugs	NoPrepr	SVD	12873	D_then_T200_no2-Tx1	O	Kept components	RCT
Drug	Sequential_dox_trs	D_then_T200_no2	Cell_line.Tx1	Plate.99	CALCRL	0.7	0.203495037077184	pearson	1	Ttest_pvalue	Coefficient_of_eigenassay	SVD_pCMs_drugs	NoPrepr	SVD	2076	D_then_T200_no2-Tx1	O	Kept components	RCT
Drug	Sequential_dox_trs	D_then_T200_no2	Cell_line.Tx1	Plate.99	CALD1	0.7	0.128763706728815	pearson	1	Ttest_pvalue	Coefficient_of_eigenassay	SVD_pCMs_drugs	NoPrepr	SVD	4653	D_then_T200_no2-Tx1	O	Kept components	RCT
Drug	Sequential_dox_trs	D_then_T200_no2	Cell_line.Tx1	Plate.99	CALHM2	0.7	0.0853746918462562	pearson	1	Ttest_pvalue	Coefficient_of_eigenassay	SVD_pCMs_drugs	NoPrepr	SVD	7239	D_then_T200_no2-Tx1	O	Kept components	RCT
Drug	Sequential_dox_trs	D_then_T200_no2	Cell_line.Tx1	Plate.99	CALHM5	0.7	-0.418448208297733	pearson	1	Ttest_pvalue	Coefficient_of_eigenassay	SVD_pCMs_drugs	NoPrepr	SVD	234	D_then_T200_no2-Tx1	O	Kept components	RCT
Drug	Sequential_dox_trs	D_then_T200_no2	Cell_line.Tx1	Plate.99	CALM1	0.7	0.0669658108320423	pearson	1	Ttest_pvalue	Coefficient_of_eigenassay	SVD_pCMs_drugs	NoPrepr	SVD	8617	D_then_T200_no2-Tx1	O	Kept components	RCT
Drug	Sequential_dox_trs	D_then_T200_no2	Cell_line.Tx1	Plate.99	CALM2	0.7	-0.0534055808409025	pearson	1	Ttest_pvalue	Coefficient_of_eigenassay	SVD_pCMs_drugs	NoPrepr	SVD	9697	D_then_T200_no2-Tx1	O	Kept components	RCT
Drug	Sequential_dox_trs	D_then_T200_no2	Cell_line.Tx1	Plate.99	CALM3	0.7	-0.104839800160073	pearson	1	Ttest_pvalue	Coefficient_of_eigenassay	SVD_pCMs_drugs	NoPrepr	SVD	6046	D_then_T200_no2-Tx1	O	Kept components	RCT
Drug	Sequential_dox_trs	D_then_T200_no2	Cell_line.Tx1	Plate.99	CALML4	0.7	0.0287411685043555	pearson	1	Ttest_pvalue	Coefficient_of_eigenassay	SVD_pCMs_drugs	NoPrepr	SVD	12024	D_then_T200_no2-Tx1	O	Kept components	RCT
Drug	Sequential_dox_trs	D_then_T200_no2	Cell_line.Tx1	Plate.99	CALML6	0.7	-0.0738289248355147	pearson	1	Ttest_pvalue	Coefficient_of_eigenassay	SVD_pCMs_drugs	NoPrepr	SVD	8107	D_then_T200_no2-Tx1	O	Kept components	RCT
Drug	Sequential_dox_trs	D_then_T200_no2	Cell_line.Tx1	Plate.99	CALN1	0.7	0.205289176762413	pearson	1	Ttest_pvalue	Coefficient_of_eigenassay	SVD_pCMs_drugs	NoPrepr	SVD	2045	D_then_T200_no2-Tx1	O	Kept components	RCT
Drug	Sequential_dox_trs	D_then_T200_no2	Cell_line.Tx1	Plate.99	CALR	0.7	0.217223433616	pearson	1	Ttest_pvalue	Coefficient_of_eigenassay	SVD_pCMs_drugs	NoPrepr	SVD	1769	D_then_T200_no2-Tx1	O	Kept components	RCT
Drug	Sequential_dox_trs	D_then_T200_no2	Cell_line.Tx1	Plate.99	CALU	0.7	0.116429316327789	pearson	1	Ttest_pvalue	Coefficient_of_eigenassay	SVD_pCMs_drugs	NoPrepr	SVD	5309	D_then_T200_no2-Tx1	O	Kept components	RCT
Drug	Sequential_dox_trs	D_then_T200_no2	Cell_line.Tx1	Plate.99	CALY	0.7	-0.00478670932492441	pearson	1	Ttest_pvalue	Coefficient_of_eigenassay	SVD_pCMs_drugs	NoPrepr	SVD	14674	D_then_T200_no2-Tx1	O	Kept components	RCT
Drug	Sequential_dox_trs	D_then_T200_no2	Cell_line.Tx1	Plate.99	CAMK1	0.7	0.29054527702276	pearson	1	Ttest_pvalue	Coefficient_of_eigenassay	SVD_pCMs_drugs	NoPrepr	SVD	783	D_then_T200_no2-Tx1	O	Kept components	RCT
Drug	Sequential_dox_trs	D_then_T200_no2	Cell_line.Tx1	Plate.99	CAMK1D	0.7	0.00119996382737971	pearson	1	Ttest_pvalue	Coefficient_of_eigenassay	SVD_pCMs_drugs	NoPrepr	SVD	15127	D_then_T200_no2-Tx1	O	Kept components	RCT
Drug	Sequential_dox_trs	D_then_T200_no2	Cell_line.Tx1	Plate.99	CAMK1G	0.7	-0.00688251466882396	pearson	1	Ttest_pvalue	Coefficient_of_eigenassay	SVD_pCMs_drugs	NoPrepr	SVD	14440	D_then_T200_no2-Tx1	O	Kept components	RCT
Drug	Sequential_dox_trs	D_then_T200_no2	Cell_line.Tx1	Plate.99	CAMK2A	0.7	-0.0691306692507803	pearson	1	Ttest_pvalue	Coefficient_of_eigenassay	SVD_pCMs_drugs	NoPrepr	SVD	8455	D_then_T200_no2-Tx1	O	Kept components	RCT
Drug	Sequential_dox_trs	D_then_T200_no2	Cell_line.Tx1	Plate.99	CAMK2B	0.7	-0.11639499184916	pearson	1	Ttest_pvalue	Coefficient_of_eigenassay	SVD_pCMs_drugs	NoPrepr	SVD	5311	D_then_T200_no2-Tx1	O	Kept components	RCT
Drug	Sequential_dox_trs	D_then_T200_no2	Cell_line.Tx1	Plate.99	CAMK2D	0.7	-0.06947258756851	pearson	1	Ttest_pvalue	Coefficient_of_eigenassay	SVD_pCMs_drugs	NoPrepr	SVD	8428	D_then_T200_no2-Tx1	O	Kept components	RCT
Drug	Sequential_dox_trs	D_then_T200_no2	Cell_line.Tx1	Plate.99	CAMK2G	0.7	0.182927828210623	pearson	1	Ttest_pvalue	Coefficient_of_eigenassay	SVD_pCMs_drugs	NoPrepr	SVD	2586	D_then_T200_no2-Tx1	O	Kept components	RCT
Drug	Sequential_dox_trs	D_then_T200_no2	Cell_line.Tx1	Plate.99	CAMK2N1	0.7	-0.00290252712820182	pearson	1	Ttest_pvalue	Coefficient_of_eigenassay	SVD_pCMs_drugs	NoPrepr	SVD	14904	D_then_T200_no2-Tx1	O	Kept components	RCT
Drug	Sequential_dox_trs	D_then_T200_no2	Cell_line.Tx1	Plate.99	CAMK2N2	0.7	-0.244107107189355	pearson	1	Ttest_pvalue	Coefficient_of_eigenassay	SVD_pCMs_drugs	NoPrepr	SVD	1308	D_then_T200_no2-Tx1	O	Kept components	RCT
Drug	Sequential_dox_trs	D_then_T200_no2	Cell_line.Tx1	Plate.99	CAMK4	0.7	-0.216527299018271	pearson	1	Ttest_pvalue	Coefficient_of_eigenassay	SVD_pCMs_drugs	NoPrepr	SVD	1789	D_then_T200_no2-Tx1	O	Kept components	RCT
Drug	Sequential_dox_trs	D_then_T200_no2	Cell_line.Tx1	Plate.99	CAMKK1	0.7	-0.165614898647836	pearson	1	Ttest_pvalue	Coefficient_of_eigenassay	SVD_pCMs_drugs	NoPrepr	SVD	3126	D_then_T200_no2-Tx1	O	Kept components	RCT
Drug	Sequential_dox_trs	D_then_T200_no2	Cell_line.Tx1	Plate.99	CAMKK2	0.7	0.100247172444448	pearson	1	Ttest_pvalue	Coefficient_of_eigenassay	SVD_pCMs_drugs	NoPrepr	SVD	6284	D_then_T200_no2-Tx1	O	Kept components	RCT
Drug	Sequential_dox_trs	D_then_T200_no2	Cell_line.Tx1	Plate.99	CAMKMT	0.7	0.0803665627870996	pearson	1	Ttest_pvalue	Coefficient_of_eigenassay	SVD_pCMs_drugs	NoPrepr	SVD	7606	D_then_T200_no2-Tx1	O	Kept components	RCT
Drug	Sequential_dox_trs	D_then_T200_no2	Cell_line.Tx1	Plate.99	CAMKV	0.7	0.00770576514802819	pearson	1	Ttest_pvalue	Coefficient_of_eigenassay	SVD_pCMs_drugs	NoPrepr	SVD	14338	D_then_T200_no2-Tx1	O	Kept components	RCT
Drug	Sequential_dox_trs	D_then_T200_no2	Cell_line.Tx1	Plate.99	CAMLG	0.7	0.0542849777082532	pearson	1	Ttest_pvalue	Coefficient_of_eigenassay	SVD_pCMs_drugs	NoPrepr	SVD	9620	D_then_T200_no2-Tx1	O	Kept components	RCT
Drug	Sequential_dox_trs	D_then_T200_no2	Cell_line.Tx1	Plate.99	CAMSAP1	0.7	-0.0376297871632088	pearson	1	Ttest_pvalue	Coefficient_of_eigenassay	SVD_pCMs_drugs	NoPrepr	SVD	11119	D_then_T200_no2-Tx1	O	Kept components	RCT
Drug	Sequential_dox_trs	D_then_T200_no2	Cell_line.Tx1	Plate.99	CAMSAP2	0.7	0.135260272751594	pearson	1	Ttest_pvalue	Coefficient_of_eigenassay	SVD_pCMs_drugs	NoPrepr	SVD	4320	D_then_T200_no2-Tx1	O	Kept components	RCT
Drug	Sequential_dox_trs	D_then_T200_no2	Cell_line.Tx1	Plate.99	CAMSAP3	0.7	-0.0688689526086659	pearson	1	Ttest_pvalue	Coefficient_of_eigenassay	SVD_pCMs_drugs	NoPrepr	SVD	8475	D_then_T200_no2-Tx1	O	Kept components	RCT
Drug	Sequential_dox_trs	D_then_T200_no2	Cell_line.Tx1	Plate.99	CAMTA1	0.7	-0.123097672940717	pearson	1	Ttest_pvalue	Coefficient_of_eigenassay	SVD_pCMs_drugs	NoPrepr	SVD	4935	D_then_T200_no2-Tx1	O	Kept components	RCT
Drug	Sequential_dox_trs	D_then_T200_no2	Cell_line.Tx1	Plate.99	CAMTA2	0.7	-0.162975989626812	pearson	1	Ttest_pvalue	Coefficient_of_eigenassay	SVD_pCMs_drugs	NoPrepr	SVD	3205	D_then_T200_no2-Tx1	O	Kept components	RCT
Drug	Sequential_dox_trs	D_then_T200_no2	Cell_line.Tx1	Plate.99	CAND1	0.7	0.150553131995991	pearson	1	Ttest_pvalue	Coefficient_of_eigenassay	SVD_pCMs_drugs	NoPrepr	SVD	3672	D_then_T200_no2-Tx1	O	Kept components	RCT
Drug	Sequential_dox_trs	D_then_T200_no2	Cell_line.Tx1	Plate.99	CAND2	0.7	-0.0638380907241052	pearson	1	Ttest_pvalue	Coefficient_of_eigenassay	SVD_pCMs_drugs	NoPrepr	SVD	8873	D_then_T200_no2-Tx1	O	Kept components	RCT
Drug	Sequential_dox_trs	D_then_T200_no2	Cell_line.Tx1	Plate.99	CANT1	0.7	0.1189431452055	pearson	1	Ttest_pvalue	Coefficient_of_eigenassay	SVD_pCMs_drugs	NoPrepr	SVD	5169	D_then_T200_no2-Tx1	O	Kept components	RCT
Drug	Sequential_dox_trs	D_then_T200_no2	Cell_line.Tx1	Plate.99	CANX	0.7	0.0580136836061763	pearson	1	Ttest_pvalue	Coefficient_of_eigenassay	SVD_pCMs_drugs	NoPrepr	SVD	9313	D_then_T200_no2-Tx1	O	Kept components	RCT
Drug	Sequential_dox_trs	D_then_T200_no2	Cell_line.Tx1	Plate.99	CAP1	0.7	0.254216310781265	pearson	1	Ttest_pvalue	Coefficient_of_eigenassay	SVD_pCMs_drugs	NoPrepr	SVD	1151	D_then_T200_no2-Tx1	O	Kept components	RCT
Drug	Sequential_dox_trs	D_then_T200_no2	Cell_line.Tx1	Plate.99	CAP2	0.7	0.104799736431066	pearson	1	Ttest_pvalue	Coefficient_of_eigenassay	SVD_pCMs_drugs	NoPrepr	SVD	6049	D_then_T200_no2-Tx1	O	Kept components	RCT
Drug	Sequential_dox_trs	D_then_T200_no2	Cell_line.Tx1	Plate.99	CAPG	0.7	0.115239595590742	pearson	1	Ttest_pvalue	Coefficient_of_eigenassay	SVD_pCMs_drugs	NoPrepr	SVD	5380	D_then_T200_no2-Tx1	O	Kept components	RCT
Drug	Sequential_dox_trs	D_then_T200_no2	Cell_line.Tx1	Plate.99	CAPN1	0.7	-0.0577591926957284	pearson	1	Ttest_pvalue	Coefficient_of_eigenassay	SVD_pCMs_drugs	NoPrepr	SVD	9328	D_then_T200_no2-Tx1	O	Kept components	RCT
Drug	Sequential_dox_trs	D_then_T200_no2	Cell_line.Tx1	Plate.99	CAPN10	0.7	-0.26083723831012	pearson	1	Ttest_pvalue	Coefficient_of_eigenassay	SVD_pCMs_drugs	NoPrepr	SVD	1075	D_then_T200_no2-Tx1	O	Kept components	RCT
Drug	Sequential_dox_trs	D_then_T200_no2	Cell_line.Tx1	Plate.99	CAPN12	0.7	0.0232558062601146	pearson	1	Ttest_pvalue	Coefficient_of_eigenassay	SVD_pCMs_drugs	NoPrepr	SVD	12611	D_then_T200_no2-Tx1	O	Kept components	RCT
Drug	Sequential_dox_trs	D_then_T200_no2	Cell_line.Tx1	Plate.99	CAPN13	0.7	0.122935176808986	pearson	1	Ttest_pvalue	Coefficient_of_eigenassay	SVD_pCMs_drugs	NoPrepr	SVD	4945	D_then_T200_no2-Tx1	O	Kept components	RCT
Drug	Sequential_dox_trs	D_then_T200_no2	Cell_line.Tx1	Plate.99	CAPN14	0.7	-0.0475041769430652	pearson	1	Ttest_pvalue	Coefficient_of_eigenassay	SVD_pCMs_drugs	NoPrepr	SVD	10209	D_then_T200_no2-Tx1	O	Kept components	RCT
Drug	Sequential_dox_trs	D_then_T200_no2	Cell_line.Tx1	Plate.99	CAPN15	0.7	-0.214106001810862	pearson	1	Ttest_pvalue	Coefficient_of_eigenassay	SVD_pCMs_drugs	NoPrepr	SVD	1834	D_then_T200_no2-Tx1	O	Kept components	RCT
Drug	Sequential_dox_trs	D_then_T200_no2	Cell_line.Tx1	Plate.99	CAPN2	0.7	-0.00342230766745348	pearson	1	Ttest_pvalue	Coefficient_of_eigenassay	SVD_pCMs_drugs	NoPrepr	SVD	14836	D_then_T200_no2-Tx1	O	Kept components	RCT
Drug	Sequential_dox_trs	D_then_T200_no2	Cell_line.Tx1	Plate.99	CAPN3	0.7	0.104096861293861	pearson	1	Ttest_pvalue	Coefficient_of_eigenassay	SVD_pCMs_drugs	NoPrepr	SVD	6084	D_then_T200_no2-Tx1	O	Kept components	RCT
Drug	Sequential_dox_trs	D_then_T200_no2	Cell_line.Tx1	Plate.99	CAPN5	0.7	0.0196726230438204	pearson	1	Ttest_pvalue	Coefficient_of_eigenassay	SVD_pCMs_drugs	NoPrepr	SVD	12987	D_then_T200_no2-Tx1	O	Kept components	RCT
Drug	Sequential_dox_trs	D_then_T200_no2	Cell_line.Tx1	Plate.99	CAPN6	0.7	-0.524426611112829	pearson	1	Ttest_pvalue	Coefficient_of_eigenassay	SVD_pCMs_drugs	NoPrepr	SVD	119	D_then_T200_no2-Tx1	O	Kept components	RCT
Drug	Sequential_dox_trs	D_then_T200_no2	Cell_line.Tx1	Plate.99	CAPN7	0.7	-0.0179233550150446	pearson	1	Ttest_pvalue	Coefficient_of_eigenassay	SVD_pCMs_drugs	NoPrepr	SVD	13198	D_then_T200_no2-Tx1	O	Kept components	RCT
Drug	Sequential_dox_trs	D_then_T200_no2	Cell_line.Tx1	Plate.99	CAPN9	0.7	-0.0393176577607767	pearson	1	Ttest_pvalue	Coefficient_of_eigenassay	SVD_pCMs_drugs	NoPrepr	SVD	10965	D_then_T200_no2-Tx1	O	Kept components	RCT
Drug	Sequential_dox_trs	D_then_T200_no2	Cell_line.Tx1	Plate.99	CAPNS1	0.7	0.0649614691562408	pearson	1	Ttest_pvalue	Coefficient_of_eigenassay	SVD_pCMs_drugs	NoPrepr	SVD	8785	D_then_T200_no2-Tx1	O	Kept components	RCT
Drug	Sequential_dox_trs	D_then_T200_no2	Cell_line.Tx1	Plate.99	CAPRIN1	0.7	0.118432218957471	pearson	1	Ttest_pvalue	Coefficient_of_eigenassay	SVD_pCMs_drugs	NoPrepr	SVD	5196	D_then_T200_no2-Tx1	O	Kept components	RCT
Drug	Sequential_dox_trs	D_then_T200_no2	Cell_line.Tx1	Plate.99	CAPRIN2	0.7	0.0909107262969572	pearson	1	Ttest_pvalue	Coefficient_of_eigenassay	SVD_pCMs_drugs	NoPrepr	SVD	6900	D_then_T200_no2-Tx1	O	Kept components	RCT
Drug	Sequential_dox_trs	D_then_T200_no2	Cell_line.Tx1	Plate.99	CAPS	0.7	-0.122424259857146	pearson	1	Ttest_pvalue	Coefficient_of_eigenassay	SVD_pCMs_drugs	NoPrepr	SVD	4979	D_then_T200_no2-Tx1	O	Kept components	RCT
Drug	Sequential_dox_trs	D_then_T200_no2	Cell_line.Tx1	Plate.99	CAPS2	0.7	0.216169210460255	pearson	1	Ttest_pvalue	Coefficient_of_eigenassay	SVD_pCMs_drugs	NoPrepr	SVD	1795	D_then_T200_no2-Tx1	O	Kept components	RCT
Drug	Sequential_dox_trs	D_then_T200_no2	Cell_line.Tx1	Plate.99	CAPSL	0.7	-0.00487571483385078	pearson	1	Ttest_pvalue	Coefficient_of_eigenassay	SVD_pCMs_drugs	NoPrepr	SVD	14666	D_then_T200_no2-Tx1	O	Kept components	RCT
Drug	Sequential_dox_trs	D_then_T200_no2	Cell_line.Tx1	Plate.99	CAPZA1	0.7	0.0538236531365915	pearson	1	Ttest_pvalue	Coefficient_of_eigenassay	SVD_pCMs_drugs	NoPrepr	SVD	9665	D_then_T200_no2-Tx1	O	Kept components	RCT
Drug	Sequential_dox_trs	D_then_T200_no2	Cell_line.Tx1	Plate.99	CAPZA2	0.7	-0.228828828493094	pearson	1	Ttest_pvalue	Coefficient_of_eigenassay	SVD_pCMs_drugs	NoPrepr	SVD	1549	D_then_T200_no2-Tx1	O	Kept components	RCT
Drug	Sequential_dox_trs	D_then_T200_no2	Cell_line.Tx1	Plate.99	CAPZB	0.7	-0.0299006778953212	pearson	1	Ttest_pvalue	Coefficient_of_eigenassay	SVD_pCMs_drugs	NoPrepr	SVD	11908	D_then_T200_no2-Tx1	O	Kept components	RCT
Drug	Sequential_dox_trs	D_then_T200_no2	Cell_line.Tx1	Plate.99	CARD10	0.7	0.0679385043179478	pearson	1	Ttest_pvalue	Coefficient_of_eigenassay	SVD_pCMs_drugs	NoPrepr	SVD	8545	D_then_T200_no2-Tx1	O	Kept components	RCT
Drug	Sequential_dox_trs	D_then_T200_no2	Cell_line.Tx1	Plate.99	CARD11	0.7	0.035834081854859	pearson	1	Ttest_pvalue	Coefficient_of_eigenassay	SVD_pCMs_drugs	NoPrepr	SVD	11297	D_then_T200_no2-Tx1	O	Kept components	RCT
Drug	Sequential_dox_trs	D_then_T200_no2	Cell_line.Tx1	Plate.99	CARD14	0.7	0.130485791203831	pearson	1	Ttest_pvalue	Coefficient_of_eigenassay	SVD_pCMs_drugs	NoPrepr	SVD	4563	D_then_T200_no2-Tx1	O	Kept components	RCT
Drug	Sequential_dox_trs	D_then_T200_no2	Cell_line.Tx1	Plate.99	CARD16	0.7	-0.093205647986533	pearson	1	Ttest_pvalue	Coefficient_of_eigenassay	SVD_pCMs_drugs	NoPrepr	SVD	6760	D_then_T200_no2-Tx1	O	Kept components	RCT
Drug	Sequential_dox_trs	D_then_T200_no2	Cell_line.Tx1	Plate.99	CARD19	0.7	-0.126297558946349	pearson	1	Ttest_pvalue	Coefficient_of_eigenassay	SVD_pCMs_drugs	NoPrepr	SVD	4781	D_then_T200_no2-Tx1	O	Kept components	RCT
Drug	Sequential_dox_trs	D_then_T200_no2	Cell_line.Tx1	Plate.99	CARD6	0.7	-0.254185973164163	pearson	1	Ttest_pvalue	Coefficient_of_eigenassay	SVD_pCMs_drugs	NoPrepr	SVD	1152	D_then_T200_no2-Tx1	O	Kept components	RCT
Drug	Sequential_dox_trs	D_then_T200_no2	Cell_line.Tx1	Plate.99	CARD8	0.7	-0.127718352053612	pearson	1	Ttest_pvalue	Coefficient_of_eigenassay	SVD_pCMs_drugs	NoPrepr	SVD	4702	D_then_T200_no2-Tx1	O	Kept components	RCT
Drug	Sequential_dox_trs	D_then_T200_no2	Cell_line.Tx1	Plate.99	CARD9	0.7	0.124931640815046	pearson	1	Ttest_pvalue	Coefficient_of_eigenassay	SVD_pCMs_drugs	NoPrepr	SVD	4842	D_then_T200_no2-Tx1	O	Kept components	RCT
Drug	Sequential_dox_trs	D_then_T200_no2	Cell_line.Tx1	Plate.99	CARF	0.7	0.00189684283591547	pearson	1	Ttest_pvalue	Coefficient_of_eigenassay	SVD_pCMs_drugs	NoPrepr	SVD	15015	D_then_T200_no2-Tx1	O	Kept components	RCT
Drug	Sequential_dox_trs	D_then_T200_no2	Cell_line.Tx1	Plate.99	CARHSP1	0.7	0.0507336009231734	pearson	1	Ttest_pvalue	Coefficient_of_eigenassay	SVD_pCMs_drugs	NoPrepr	SVD	9943	D_then_T200_no2-Tx1	O	Kept components	RCT
Drug	Sequential_dox_trs	D_then_T200_no2	Cell_line.Tx1	Plate.99	CARM1	0.7	0.000915481339527335	pearson	1	Ttest_pvalue	Coefficient_of_eigenassay	SVD_pCMs_drugs	NoPrepr	SVD	15165	D_then_T200_no2-Tx1	O	Kept components	RCT
Drug	Sequential_dox_trs	D_then_T200_no2	Cell_line.Tx1	Plate.99	CARMIL1	0.7	0.0773567078279627	pearson	1	Ttest_pvalue	Coefficient_of_eigenassay	SVD_pCMs_drugs	NoPrepr	SVD	7836	D_then_T200_no2-Tx1	O	Kept components	RCT
Drug	Sequential_dox_trs	D_then_T200_no2	Cell_line.Tx1	Plate.99	CARMIL2	0.7	0.129649383587966	pearson	1	Ttest_pvalue	Coefficient_of_eigenassay	SVD_pCMs_drugs	NoPrepr	SVD	4608	D_then_T200_no2-Tx1	O	Kept components	RCT
Drug	Sequential_dox_trs	D_then_T200_no2	Cell_line.Tx1	Plate.99	CARMIL3	0.7	-0.207682978863154	pearson	1	Ttest_pvalue	Coefficient_of_eigenassay	SVD_pCMs_drugs	NoPrepr	SVD	1994	D_then_T200_no2-Tx1	O	Kept components	RCT
Drug	Sequential_dox_trs	D_then_T200_no2	Cell_line.Tx1	Plate.99	CARNMT1	0.7	0.113991071400592	pearson	1	Ttest_pvalue	Coefficient_of_eigenassay	SVD_pCMs_drugs	NoPrepr	SVD	5469	D_then_T200_no2-Tx1	O	Kept components	RCT
Drug	Sequential_dox_trs	D_then_T200_no2	Cell_line.Tx1	Plate.99	CARNS1	0.7	-0.410783592906764	pearson	1	Ttest_pvalue	Coefficient_of_eigenassay	SVD_pCMs_drugs	NoPrepr	SVD	249	D_then_T200_no2-Tx1	O	Kept components	RCT
Drug	Sequential_dox_trs	D_then_T200_no2	Cell_line.Tx1	Plate.99	CARS	0.7	0.084278464182345	pearson	1	Ttest_pvalue	Coefficient_of_eigenassay	SVD_pCMs_drugs	NoPrepr	SVD	7323	D_then_T200_no2-Tx1	O	Kept components	RCT
Drug	Sequential_dox_trs	D_then_T200_no2	Cell_line.Tx1	Plate.99	CARS2	0.7	-0.0405127759734518	pearson	1	Ttest_pvalue	Coefficient_of_eigenassay	SVD_pCMs_drugs	NoPrepr	SVD	10860	D_then_T200_no2-Tx1	O	Kept components	RCT
Drug	Sequential_dox_trs	D_then_T200_no2	Cell_line.Tx1	Plate.99	CASC1	0.7	-0.0148468199413192	pearson	1	Ttest_pvalue	Coefficient_of_eigenassay	SVD_pCMs_drugs	NoPrepr	SVD	13505	D_then_T200_no2-Tx1	O	Kept components	RCT
Drug	Sequential_dox_trs	D_then_T200_no2	Cell_line.Tx1	Plate.99	CASC10	0.7	-0.0287992463490067	pearson	1	Ttest_pvalue	Coefficient_of_eigenassay	SVD_pCMs_drugs	NoPrepr	SVD	12021	D_then_T200_no2-Tx1	O	Kept components	RCT
Drug	Sequential_dox_trs	D_then_T200_no2	Cell_line.Tx1	Plate.99	CASC3	0.7	-0.0257583988578744	pearson	1	Ttest_pvalue	Coefficient_of_eigenassay	SVD_pCMs_drugs	NoPrepr	SVD	12350	D_then_T200_no2-Tx1	O	Kept components	RCT
Drug	Sequential_dox_trs	D_then_T200_no2	Cell_line.Tx1	Plate.99	CASC4	0.7	-0.115412506442838	pearson	1	Ttest_pvalue	Coefficient_of_eigenassay	SVD_pCMs_drugs	NoPrepr	SVD	5368	D_then_T200_no2-Tx1	O	Kept components	RCT
Drug	Sequential_dox_trs	D_then_T200_no2	Cell_line.Tx1	Plate.99	CASD1	0.7	-0.0158512220346701	pearson	1	Ttest_pvalue	Coefficient_of_eigenassay	SVD_pCMs_drugs	NoPrepr	SVD	13387	D_then_T200_no2-Tx1	O	Kept components	RCT
Drug	Sequential_dox_trs	D_then_T200_no2	Cell_line.Tx1	Plate.99	CASK	0.7	0.0169859801899339	pearson	1	Ttest_pvalue	Coefficient_of_eigenassay	SVD_pCMs_drugs	NoPrepr	SVD	13287	D_then_T200_no2-Tx1	O	Kept components	RCT
Drug	Sequential_dox_trs	D_then_T200_no2	Cell_line.Tx1	Plate.99	CASKIN1	0.7	0.245665125354117	pearson	1	Ttest_pvalue	Coefficient_of_eigenassay	SVD_pCMs_drugs	NoPrepr	SVD	1282	D_then_T200_no2-Tx1	O	Kept components	RCT
Drug	Sequential_dox_trs	D_then_T200_no2	Cell_line.Tx1	Plate.99	CASKIN2	0.7	-0.175209163801353	pearson	1	Ttest_pvalue	Coefficient_of_eigenassay	SVD_pCMs_drugs	NoPrepr	SVD	2827	D_then_T200_no2-Tx1	O	Kept components	RCT
Drug	Sequential_dox_trs	D_then_T200_no2	Cell_line.Tx1	Plate.99	CASP1	0.7	0.295565486352055	pearson	1	Ttest_pvalue	Coefficient_of_eigenassay	SVD_pCMs_drugs	NoPrepr	SVD	744	D_then_T200_no2-Tx1	O	Kept components	RCT
Drug	Sequential_dox_trs	D_then_T200_no2	Cell_line.Tx1	Plate.99	CASP10	0.7	-0.0488262681240399	pearson	1	Ttest_pvalue	Coefficient_of_eigenassay	SVD_pCMs_drugs	NoPrepr	SVD	10105	D_then_T200_no2-Tx1	O	Kept components	RCT
Drug	Sequential_dox_trs	D_then_T200_no2	Cell_line.Tx1	Plate.99	CASP2	0.7	-0.0725536892484096	pearson	1	Ttest_pvalue	Coefficient_of_eigenassay	SVD_pCMs_drugs	NoPrepr	SVD	8198	D_then_T200_no2-Tx1	O	Kept components	RCT
Drug	Sequential_dox_trs	D_then_T200_no2	Cell_line.Tx1	Plate.99	CASP3	0.7	0.0811043348735066	pearson	1	Ttest_pvalue	Coefficient_of_eigenassay	SVD_pCMs_drugs	NoPrepr	SVD	7549	D_then_T200_no2-Tx1	O	Kept components	RCT
Drug	Sequential_dox_trs	D_then_T200_no2	Cell_line.Tx1	Plate.99	CASP4	0.7	-0.205714656346118	pearson	1	Ttest_pvalue	Coefficient_of_eigenassay	SVD_pCMs_drugs	NoPrepr	SVD	2033	D_then_T200_no2-Tx1	O	Kept components	RCT
Drug	Sequential_dox_trs	D_then_T200_no2	Cell_line.Tx1	Plate.99	CASP6	0.7	-0.110934781215522	pearson	1	Ttest_pvalue	Coefficient_of_eigenassay	SVD_pCMs_drugs	NoPrepr	SVD	5666	D_then_T200_no2-Tx1	O	Kept components	RCT
Drug	Sequential_dox_trs	D_then_T200_no2	Cell_line.Tx1	Plate.99	CASP7	0.7	0.0268491449821918	pearson	1	Ttest_pvalue	Coefficient_of_eigenassay	SVD_pCMs_drugs	NoPrepr	SVD	12232	D_then_T200_no2-Tx1	O	Kept components	RCT
Drug	Sequential_dox_trs	D_then_T200_no2	Cell_line.Tx1	Plate.99	CASP8	0.7	0.0237410776102432	pearson	1	Ttest_pvalue	Coefficient_of_eigenassay	SVD_pCMs_drugs	NoPrepr	SVD	12558	D_then_T200_no2-Tx1	O	Kept components	RCT
Drug	Sequential_dox_trs	D_then_T200_no2	Cell_line.Tx1	Plate.99	CASP8AP2	0.7	-0.211877269657607	pearson	1	Ttest_pvalue	Coefficient_of_eigenassay	SVD_pCMs_drugs	NoPrepr	SVD	1901	D_then_T200_no2-Tx1	O	Kept components	RCT
Drug	Sequential_dox_trs	D_then_T200_no2	Cell_line.Tx1	Plate.99	CASP9	0.7	0.0525058315264628	pearson	1	Ttest_pvalue	Coefficient_of_eigenassay	SVD_pCMs_drugs	NoPrepr	SVD	9778	D_then_T200_no2-Tx1	O	Kept components	RCT
Drug	Sequential_dox_trs	D_then_T200_no2	Cell_line.Tx1	Plate.99	CASQ1	0.7	-0.172415621499188	pearson	1	Ttest_pvalue	Coefficient_of_eigenassay	SVD_pCMs_drugs	NoPrepr	SVD	2912	D_then_T200_no2-Tx1	O	Kept components	RCT
Drug	Sequential_dox_trs	D_then_T200_no2	Cell_line.Tx1	Plate.99	CASQ2	0.7	-0.0114249465026287	pearson	1	Ttest_pvalue	Coefficient_of_eigenassay	SVD_pCMs_drugs	NoPrepr	SVD	13885	D_then_T200_no2-Tx1	O	Kept components	RCT
Drug	Sequential_dox_trs	D_then_T200_no2	Cell_line.Tx1	Plate.99	CASS4	0.7	0.00835437963092251	pearson	1	Ttest_pvalue	Coefficient_of_eigenassay	SVD_pCMs_drugs	NoPrepr	SVD	14266	D_then_T200_no2-Tx1	O	Kept components	RCT
Drug	Sequential_dox_trs	D_then_T200_no2	Cell_line.Tx1	Plate.99	CAST	0.7	0.245964758253429	pearson	1	Ttest_pvalue	Coefficient_of_eigenassay	SVD_pCMs_drugs	NoPrepr	SVD	1278	D_then_T200_no2-Tx1	O	Kept components	RCT
Drug	Sequential_dox_trs	D_then_T200_no2	Cell_line.Tx1	Plate.99	CASTOR1	0.7	-0.109204027843211	pearson	1	Ttest_pvalue	Coefficient_of_eigenassay	SVD_pCMs_drugs	NoPrepr	SVD	5780	D_then_T200_no2-Tx1	O	Kept components	RCT
Drug	Sequential_dox_trs	D_then_T200_no2	Cell_line.Tx1	Plate.99	CASTOR2	0.7	-0.122086586356219	pearson	1	Ttest_pvalue	Coefficient_of_eigenassay	SVD_pCMs_drugs	NoPrepr	SVD	4993	D_then_T200_no2-Tx1	O	Kept components	RCT
Drug	Sequential_dox_trs	D_then_T200_no2	Cell_line.Tx1	Plate.99	CASTOR3	0.7	0.078145211944616	pearson	1	Ttest_pvalue	Coefficient_of_eigenassay	SVD_pCMs_drugs	NoPrepr	SVD	7788	D_then_T200_no2-Tx1	O	Kept components	RCT
Drug	Sequential_dox_trs	D_then_T200_no2	Cell_line.Tx1	Plate.99	CASZ1	0.7	0.181370076462215	pearson	1	Ttest_pvalue	Coefficient_of_eigenassay	SVD_pCMs_drugs	NoPrepr	SVD	2643	D_then_T200_no2-Tx1	O	Kept components	RCT
Drug	Sequential_dox_trs	D_then_T200_no2	Cell_line.Tx1	Plate.99	CAT	0.7	0.114465480609457	pearson	1	Ttest_pvalue	Coefficient_of_eigenassay	SVD_pCMs_drugs	NoPrepr	SVD	5438	D_then_T200_no2-Tx1	O	Kept components	RCT
Drug	Sequential_dox_trs	D_then_T200_no2	Cell_line.Tx1	Plate.99	CATIP	0.7	0.0307095661112263	pearson	1	Ttest_pvalue	Coefficient_of_eigenassay	SVD_pCMs_drugs	NoPrepr	SVD	11817	D_then_T200_no2-Tx1	O	Kept components	RCT
Drug	Sequential_dox_trs	D_then_T200_no2	Cell_line.Tx1	Plate.99	CATSPER1	0.7	0.0781362025052287	pearson	1	Ttest_pvalue	Coefficient_of_eigenassay	SVD_pCMs_drugs	NoPrepr	SVD	7790	D_then_T200_no2-Tx1	O	Kept components	RCT
Drug	Sequential_dox_trs	D_then_T200_no2	Cell_line.Tx1	Plate.99	CATSPER2	0.7	0.120149563922233	pearson	1	Ttest_pvalue	Coefficient_of_eigenassay	SVD_pCMs_drugs	NoPrepr	SVD	5099	D_then_T200_no2-Tx1	O	Kept components	RCT
Drug	Sequential_dox_trs	D_then_T200_no2	Cell_line.Tx1	Plate.99	CATSPER3	0.7	0.191551784900293	pearson	1	Ttest_pvalue	Coefficient_of_eigenassay	SVD_pCMs_drugs	NoPrepr	SVD	2332	D_then_T200_no2-Tx1	O	Kept components	RCT
Drug	Sequential_dox_trs	D_then_T200_no2	Cell_line.Tx1	Plate.99	CATSPERE	0.7	-0.0307865877544684	pearson	1	Ttest_pvalue	Coefficient_of_eigenassay	SVD_pCMs_drugs	NoPrepr	SVD	11813	D_then_T200_no2-Tx1	O	Kept components	RCT
Drug	Sequential_dox_trs	D_then_T200_no2	Cell_line.Tx1	Plate.99	CATSPERG	0.7	-0.121276577691963	pearson	1	Ttest_pvalue	Coefficient_of_eigenassay	SVD_pCMs_drugs	NoPrepr	SVD	5044	D_then_T200_no2-Tx1	O	Kept components	RCT
Drug	Sequential_dox_trs	D_then_T200_no2	Cell_line.Tx1	Plate.99	CAV1	0.7	0.15308169580119	pearson	1	Ttest_pvalue	Coefficient_of_eigenassay	SVD_pCMs_drugs	NoPrepr	SVD	3582	D_then_T200_no2-Tx1	O	Kept components	RCT
Drug	Sequential_dox_trs	D_then_T200_no2	Cell_line.Tx1	Plate.99	CAV2	0.7	-0.311327348525262	pearson	1	Ttest_pvalue	Coefficient_of_eigenassay	SVD_pCMs_drugs	NoPrepr	SVD	644	D_then_T200_no2-Tx1	O	Kept components	RCT
Drug	Sequential_dox_trs	D_then_T200_no2	Cell_line.Tx1	Plate.99	CAV3	0.7	-0.405043914334733	pearson	1	Ttest_pvalue	Coefficient_of_eigenassay	SVD_pCMs_drugs	NoPrepr	SVD	261	D_then_T200_no2-Tx1	O	Kept components	RCT
Drug	Sequential_dox_trs	D_then_T200_no2	Cell_line.Tx1	Plate.99	CAVIN1	0.7	-0.0143120841594127	pearson	1	Ttest_pvalue	Coefficient_of_eigenassay	SVD_pCMs_drugs	NoPrepr	SVD	13565	D_then_T200_no2-Tx1	O	Kept components	RCT
Drug	Sequential_dox_trs	D_then_T200_no2	Cell_line.Tx1	Plate.99	CAVIN2	0.7	-0.395569916435894	pearson	1	Ttest_pvalue	Coefficient_of_eigenassay	SVD_pCMs_drugs	NoPrepr	SVD	289	D_then_T200_no2-Tx1	O	Kept components	RCT
Drug	Sequential_dox_trs	D_then_T200_no2	Cell_line.Tx1	Plate.99	CAVIN3	0.7	-0.0776120772862428	pearson	1	Ttest_pvalue	Coefficient_of_eigenassay	SVD_pCMs_drugs	NoPrepr	SVD	7826	D_then_T200_no2-Tx1	O	Kept components	RCT
Drug	Sequential_dox_trs	D_then_T200_no2	Cell_line.Tx1	Plate.99	CAVIN4	0.7	0.181868172700549	pearson	1	Ttest_pvalue	Coefficient_of_eigenassay	SVD_pCMs_drugs	NoPrepr	SVD	2627	D_then_T200_no2-Tx1	O	Kept components	RCT
Drug	Sequential_dox_trs	D_then_T200_no2	Cell_line.Tx1	Plate.99	CBARP	0.7	-0.0229314780757906	pearson	1	Ttest_pvalue	Coefficient_of_eigenassay	SVD_pCMs_drugs	NoPrepr	SVD	12645	D_then_T200_no2-Tx1	O	Kept components	RCT
Drug	Sequential_dox_trs	D_then_T200_no2	Cell_line.Tx1	Plate.99	CBFA2T2	0.7	-0.0549346903173535	pearson	1	Ttest_pvalue	Coefficient_of_eigenassay	SVD_pCMs_drugs	NoPrepr	SVD	9561	D_then_T200_no2-Tx1	O	Kept components	RCT
Drug	Sequential_dox_trs	D_then_T200_no2	Cell_line.Tx1	Plate.99	CBFA2T3	0.7	0.0188180723175128	pearson	1	Ttest_pvalue	Coefficient_of_eigenassay	SVD_pCMs_drugs	NoPrepr	SVD	13082	D_then_T200_no2-Tx1	O	Kept components	RCT
Drug	Sequential_dox_trs	D_then_T200_no2	Cell_line.Tx1	Plate.99	CBFB	0.7	-0.132211221184999	pearson	1	Ttest_pvalue	Coefficient_of_eigenassay	SVD_pCMs_drugs	NoPrepr	SVD	4475	D_then_T200_no2-Tx1	O	Kept components	RCT
Drug	Sequential_dox_trs	D_then_T200_no2	Cell_line.Tx1	Plate.99	CBL	0.7	0.254946741998145	pearson	1	Ttest_pvalue	Coefficient_of_eigenassay	SVD_pCMs_drugs	NoPrepr	SVD	1146	D_then_T200_no2-Tx1	O	Kept components	RCT
Drug	Sequential_dox_trs	D_then_T200_no2	Cell_line.Tx1	Plate.99	CBLB	0.7	-0.0949286787043108	pearson	1	Ttest_pvalue	Coefficient_of_eigenassay	SVD_pCMs_drugs	NoPrepr	SVD	6648	D_then_T200_no2-Tx1	O	Kept components	RCT
Drug	Sequential_dox_trs	D_then_T200_no2	Cell_line.Tx1	Plate.99	CBLL1	0.7	-0.00784773818095386	pearson	1	Ttest_pvalue	Coefficient_of_eigenassay	SVD_pCMs_drugs	NoPrepr	SVD	14323	D_then_T200_no2-Tx1	O	Kept components	RCT
Drug	Sequential_dox_trs	D_then_T200_no2	Cell_line.Tx1	Plate.99	CBLN1	0.7	-0.138951347011463	pearson	1	Ttest_pvalue	Coefficient_of_eigenassay	SVD_pCMs_drugs	NoPrepr	SVD	4155	D_then_T200_no2-Tx1	O	Kept components	RCT
Drug	Sequential_dox_trs	D_then_T200_no2	Cell_line.Tx1	Plate.99	CBLN2	0.7	-0.25812701592179	pearson	1	Ttest_pvalue	Coefficient_of_eigenassay	SVD_pCMs_drugs	NoPrepr	SVD	1102	D_then_T200_no2-Tx1	O	Kept components	RCT
Drug	Sequential_dox_trs	D_then_T200_no2	Cell_line.Tx1	Plate.99	CBLN3	0.7	-0.00139302203252622	pearson	1	Ttest_pvalue	Coefficient_of_eigenassay	SVD_pCMs_drugs	NoPrepr	SVD	15096	D_then_T200_no2-Tx1	O	Kept components	RCT
Drug	Sequential_dox_trs	D_then_T200_no2	Cell_line.Tx1	Plate.99	CBR1	0.7	-0.129686301294549	pearson	1	Ttest_pvalue	Coefficient_of_eigenassay	SVD_pCMs_drugs	NoPrepr	SVD	4604	D_then_T200_no2-Tx1	O	Kept components	RCT
Drug	Sequential_dox_trs	D_then_T200_no2	Cell_line.Tx1	Plate.99	CBR3	0.7	0.0175671930275158	pearson	1	Ttest_pvalue	Coefficient_of_eigenassay	SVD_pCMs_drugs	NoPrepr	SVD	13228	D_then_T200_no2-Tx1	O	Kept components	RCT
Drug	Sequential_dox_trs	D_then_T200_no2	Cell_line.Tx1	Plate.99	CBR4	0.7	-0.172781688710573	pearson	1	Ttest_pvalue	Coefficient_of_eigenassay	SVD_pCMs_drugs	NoPrepr	SVD	2902	D_then_T200_no2-Tx1	O	Kept components	RCT
Drug	Sequential_dox_trs	D_then_T200_no2	Cell_line.Tx1	Plate.99	CBS	0.7	0.0568557885477621	pearson	1	Ttest_pvalue	Coefficient_of_eigenassay	SVD_pCMs_drugs	NoPrepr	SVD	9400	D_then_T200_no2-Tx1	O	Kept components	RCT
Drug	Sequential_dox_trs	D_then_T200_no2	Cell_line.Tx1	Plate.99	CBSL	0.7	0.183944579611722	pearson	1	Ttest_pvalue	Coefficient_of_eigenassay	SVD_pCMs_drugs	NoPrepr	SVD	2552	D_then_T200_no2-Tx1	O	Kept components	RCT
Drug	Sequential_dox_trs	D_then_T200_no2	Cell_line.Tx1	Plate.99	CBWD1	0.7	0.0931417270957025	pearson	1	Ttest_pvalue	Coefficient_of_eigenassay	SVD_pCMs_drugs	NoPrepr	SVD	6763	D_then_T200_no2-Tx1	O	Kept components	RCT
Drug	Sequential_dox_trs	D_then_T200_no2	Cell_line.Tx1	Plate.99	CBWD2	0.7	0.0558687902847823	pearson	1	Ttest_pvalue	Coefficient_of_eigenassay	SVD_pCMs_drugs	NoPrepr	SVD	9478	D_then_T200_no2-Tx1	O	Kept components	RCT
Drug	Sequential_dox_trs	D_then_T200_no2	Cell_line.Tx1	Plate.99	CBWD3	0.7	-0.0169928078951666	pearson	1	Ttest_pvalue	Coefficient_of_eigenassay	SVD_pCMs_drugs	NoPrepr	SVD	13286	D_then_T200_no2-Tx1	O	Kept components	RCT
Drug	Sequential_dox_trs	D_then_T200_no2	Cell_line.Tx1	Plate.99	CBWD5	0.7	-0.228128830748728	pearson	1	Ttest_pvalue	Coefficient_of_eigenassay	SVD_pCMs_drugs	NoPrepr	SVD	1560	D_then_T200_no2-Tx1	O	Kept components	RCT
Drug	Sequential_dox_trs	D_then_T200_no2	Cell_line.Tx1	Plate.99	CBWD6	0.7	-0.0248647126915464	pearson	1	Ttest_pvalue	Coefficient_of_eigenassay	SVD_pCMs_drugs	NoPrepr	SVD	12446	D_then_T200_no2-Tx1	O	Kept components	RCT
Drug	Sequential_dox_trs	D_then_T200_no2	Cell_line.Tx1	Plate.99	CBX1	0.7	0.157901338374912	pearson	1	Ttest_pvalue	Coefficient_of_eigenassay	SVD_pCMs_drugs	NoPrepr	SVD	3388	D_then_T200_no2-Tx1	O	Kept components	RCT
Drug	Sequential_dox_trs	D_then_T200_no2	Cell_line.Tx1	Plate.99	CBX2	0.7	-0.288698935029881	pearson	1	Ttest_pvalue	Coefficient_of_eigenassay	SVD_pCMs_drugs	NoPrepr	SVD	803	D_then_T200_no2-Tx1	O	Kept components	RCT
Drug	Sequential_dox_trs	D_then_T200_no2	Cell_line.Tx1	Plate.99	CBX3	0.7	0.0429421540733764	pearson	1	Ttest_pvalue	Coefficient_of_eigenassay	SVD_pCMs_drugs	NoPrepr	SVD	10642	D_then_T200_no2-Tx1	O	Kept components	RCT
Drug	Sequential_dox_trs	D_then_T200_no2	Cell_line.Tx1	Plate.99	CBX4	0.7	0.000605035782927855	pearson	1	Ttest_pvalue	Coefficient_of_eigenassay	SVD_pCMs_drugs	NoPrepr	SVD	15221	D_then_T200_no2-Tx1	O	Kept components	RCT
Drug	Sequential_dox_trs	D_then_T200_no2	Cell_line.Tx1	Plate.99	CBX5	0.7	0.10307418711901	pearson	1	Ttest_pvalue	Coefficient_of_eigenassay	SVD_pCMs_drugs	NoPrepr	SVD	6131	D_then_T200_no2-Tx1	O	Kept components	RCT
Drug	Sequential_dox_trs	D_then_T200_no2	Cell_line.Tx1	Plate.99	CBX6	0.7	-0.113808115527307	pearson	1	Ttest_pvalue	Coefficient_of_eigenassay	SVD_pCMs_drugs	NoPrepr	SVD	5483	D_then_T200_no2-Tx1	O	Kept components	RCT
Drug	Sequential_dox_trs	D_then_T200_no2	Cell_line.Tx1	Plate.99	CBX7	0.7	0.0100190787053674	pearson	1	Ttest_pvalue	Coefficient_of_eigenassay	SVD_pCMs_drugs	NoPrepr	SVD	14062	D_then_T200_no2-Tx1	O	Kept components	RCT
Drug	Sequential_dox_trs	D_then_T200_no2	Cell_line.Tx1	Plate.99	CBX8	0.7	-0.00465640750178544	pearson	1	Ttest_pvalue	Coefficient_of_eigenassay	SVD_pCMs_drugs	NoPrepr	SVD	14687	D_then_T200_no2-Tx1	O	Kept components	RCT
Drug	Sequential_dox_trs	D_then_T200_no2	Cell_line.Tx1	Plate.99	CBY1	0.7	0.179840312296409	pearson	1	Ttest_pvalue	Coefficient_of_eigenassay	SVD_pCMs_drugs	NoPrepr	SVD	2690	D_then_T200_no2-Tx1	O	Kept components	RCT
Drug	Sequential_dox_trs	D_then_T200_no2	Cell_line.Tx1	Plate.99	CBY3	0.7	-0.0564829504481507	pearson	1	Ttest_pvalue	Coefficient_of_eigenassay	SVD_pCMs_drugs	NoPrepr	SVD	9430	D_then_T200_no2-Tx1	O	Kept components	RCT
Drug	Sequential_dox_trs	D_then_T200_no2	Cell_line.Tx1	Plate.99	CC2D1A	0.7	0.0332169142913382	pearson	1	Ttest_pvalue	Coefficient_of_eigenassay	SVD_pCMs_drugs	NoPrepr	SVD	11559	D_then_T200_no2-Tx1	O	Kept components	RCT
Drug	Sequential_dox_trs	D_then_T200_no2	Cell_line.Tx1	Plate.99	CC2D1B	0.7	-0.0227448952590974	pearson	1	Ttest_pvalue	Coefficient_of_eigenassay	SVD_pCMs_drugs	NoPrepr	SVD	12665	D_then_T200_no2-Tx1	O	Kept components	RCT
Drug	Sequential_dox_trs	D_then_T200_no2	Cell_line.Tx1	Plate.99	CC2D2A	0.7	0.0702155725545611	pearson	1	Ttest_pvalue	Coefficient_of_eigenassay	SVD_pCMs_drugs	NoPrepr	SVD	8379	D_then_T200_no2-Tx1	O	Kept components	RCT
Drug	Sequential_dox_trs	D_then_T200_no2	Cell_line.Tx1	Plate.99	CC2D2B	0.7	0.00413526807113599	pearson	1	Ttest_pvalue	Coefficient_of_eigenassay	SVD_pCMs_drugs	NoPrepr	SVD	14744	D_then_T200_no2-Tx1	O	Kept components	RCT
Drug	Sequential_dox_trs	D_then_T200_no2	Cell_line.Tx1	Plate.99	CCAR1	0.7	0.0908437535342608	pearson	1	Ttest_pvalue	Coefficient_of_eigenassay	SVD_pCMs_drugs	NoPrepr	SVD	6904	D_then_T200_no2-Tx1	O	Kept components	RCT
Drug	Sequential_dox_trs	D_then_T200_no2	Cell_line.Tx1	Plate.99	CCAR2	0.7	0.0161033401511872	pearson	1	Ttest_pvalue	Coefficient_of_eigenassay	SVD_pCMs_drugs	NoPrepr	SVD	13366	D_then_T200_no2-Tx1	O	Kept components	RCT
Drug	Sequential_dox_trs	D_then_T200_no2	Cell_line.Tx1	Plate.99	CCBE1	0.7	0.329236226880776	pearson	1	Ttest_pvalue	Coefficient_of_eigenassay	SVD_pCMs_drugs	NoPrepr	SVD	530	D_then_T200_no2-Tx1	O	Kept components	RCT
Drug	Sequential_dox_trs	D_then_T200_no2	Cell_line.Tx1	Plate.99	CCDC102A	0.7	0.034374039899032	pearson	1	Ttest_pvalue	Coefficient_of_eigenassay	SVD_pCMs_drugs	NoPrepr	SVD	11456	D_then_T200_no2-Tx1	O	Kept components	RCT
Drug	Sequential_dox_trs	D_then_T200_no2	Cell_line.Tx1	Plate.99	CCDC102B	0.7	-0.166385652586761	pearson	1	Ttest_pvalue	Coefficient_of_eigenassay	SVD_pCMs_drugs	NoPrepr	SVD	3104	D_then_T200_no2-Tx1	O	Kept components	RCT
Drug	Sequential_dox_trs	D_then_T200_no2	Cell_line.Tx1	Plate.99	CCDC103	0.7	-0.00805523367018841	pearson	1	Ttest_pvalue	Coefficient_of_eigenassay	SVD_pCMs_drugs	NoPrepr	SVD	14298	D_then_T200_no2-Tx1	O	Kept components	RCT
Drug	Sequential_dox_trs	D_then_T200_no2	Cell_line.Tx1	Plate.99	CCDC106	0.7	0.087387630837625	pearson	1	Ttest_pvalue	Coefficient_of_eigenassay	SVD_pCMs_drugs	NoPrepr	SVD	7113	D_then_T200_no2-Tx1	O	Kept components	RCT
Drug	Sequential_dox_trs	D_then_T200_no2	Cell_line.Tx1	Plate.99	CCDC107	0.7	-0.105278480406979	pearson	1	Ttest_pvalue	Coefficient_of_eigenassay	SVD_pCMs_drugs	NoPrepr	SVD	6013	D_then_T200_no2-Tx1	O	Kept components	RCT
Drug	Sequential_dox_trs	D_then_T200_no2	Cell_line.Tx1	Plate.99	CCDC110	0.7	-0.00177976608792907	pearson	1	Ttest_pvalue	Coefficient_of_eigenassay	SVD_pCMs_drugs	NoPrepr	SVD	15031	D_then_T200_no2-Tx1	O	Kept components	RCT
Drug	Sequential_dox_trs	D_then_T200_no2	Cell_line.Tx1	Plate.99	CCDC112	0.7	-0.0282872185412996	pearson	1	Ttest_pvalue	Coefficient_of_eigenassay	SVD_pCMs_drugs	NoPrepr	SVD	12072	D_then_T200_no2-Tx1	O	Kept components	RCT
Drug	Sequential_dox_trs	D_then_T200_no2	Cell_line.Tx1	Plate.99	CCDC113	0.7	0.111958162685391	pearson	1	Ttest_pvalue	Coefficient_of_eigenassay	SVD_pCMs_drugs	NoPrepr	SVD	5598	D_then_T200_no2-Tx1	O	Kept components	RCT
Drug	Sequential_dox_trs	D_then_T200_no2	Cell_line.Tx1	Plate.99	CCDC114	0.7	-0.157731014462347	pearson	1	Ttest_pvalue	Coefficient_of_eigenassay	SVD_pCMs_drugs	NoPrepr	SVD	3392	D_then_T200_no2-Tx1	O	Kept components	RCT
Drug	Sequential_dox_trs	D_then_T200_no2	Cell_line.Tx1	Plate.99	CCDC115	0.7	0.0475643079563851	pearson	1	Ttest_pvalue	Coefficient_of_eigenassay	SVD_pCMs_drugs	NoPrepr	SVD	10203	D_then_T200_no2-Tx1	O	Kept components	RCT
Drug	Sequential_dox_trs	D_then_T200_no2	Cell_line.Tx1	Plate.99	CCDC116	0.7	-0.0697231413863884	pearson	1	Ttest_pvalue	Coefficient_of_eigenassay	SVD_pCMs_drugs	NoPrepr	SVD	8412	D_then_T200_no2-Tx1	O	Kept components	RCT
Drug	Sequential_dox_trs	D_then_T200_no2	Cell_line.Tx1	Plate.99	CCDC117	0.7	-0.0585601105426095	pearson	1	Ttest_pvalue	Coefficient_of_eigenassay	SVD_pCMs_drugs	NoPrepr	SVD	9274	D_then_T200_no2-Tx1	O	Kept components	RCT
Drug	Sequential_dox_trs	D_then_T200_no2	Cell_line.Tx1	Plate.99	CCDC12	0.7	0.0540556508723111	pearson	1	Ttest_pvalue	Coefficient_of_eigenassay	SVD_pCMs_drugs	NoPrepr	SVD	9642	D_then_T200_no2-Tx1	O	Kept components	RCT
Drug	Sequential_dox_trs	D_then_T200_no2	Cell_line.Tx1	Plate.99	CCDC120	0.7	-0.052632607712322	pearson	1	Ttest_pvalue	Coefficient_of_eigenassay	SVD_pCMs_drugs	NoPrepr	SVD	9770	D_then_T200_no2-Tx1	O	Kept components	RCT
Drug	Sequential_dox_trs	D_then_T200_no2	Cell_line.Tx1	Plate.99	CCDC121	0.7	0.043773485293516	pearson	1	Ttest_pvalue	Coefficient_of_eigenassay	SVD_pCMs_drugs	NoPrepr	SVD	10569	D_then_T200_no2-Tx1	O	Kept components	RCT
Drug	Sequential_dox_trs	D_then_T200_no2	Cell_line.Tx1	Plate.99	CCDC122	0.7	0.00286920779012878	pearson	1	Ttest_pvalue	Coefficient_of_eigenassay	SVD_pCMs_drugs	NoPrepr	SVD	14910	D_then_T200_no2-Tx1	O	Kept components	RCT
Drug	Sequential_dox_trs	D_then_T200_no2	Cell_line.Tx1	Plate.99	CCDC124	0.7	0.12799155521344	pearson	1	Ttest_pvalue	Coefficient_of_eigenassay	SVD_pCMs_drugs	NoPrepr	SVD	4690	D_then_T200_no2-Tx1	O	Kept components	RCT
Drug	Sequential_dox_trs	D_then_T200_no2	Cell_line.Tx1	Plate.99	CCDC126	0.7	-0.0293245647720917	pearson	1	Ttest_pvalue	Coefficient_of_eigenassay	SVD_pCMs_drugs	NoPrepr	SVD	11966	D_then_T200_no2-Tx1	O	Kept components	RCT
Drug	Sequential_dox_trs	D_then_T200_no2	Cell_line.Tx1	Plate.99	CCDC127	0.7	0.0176344562317108	pearson	1	Ttest_pvalue	Coefficient_of_eigenassay	SVD_pCMs_drugs	NoPrepr	SVD	13226	D_then_T200_no2-Tx1	O	Kept components	RCT
Drug	Sequential_dox_trs	D_then_T200_no2	Cell_line.Tx1	Plate.99	CCDC13	0.7	-0.0517366510319937	pearson	1	Ttest_pvalue	Coefficient_of_eigenassay	SVD_pCMs_drugs	NoPrepr	SVD	9846	D_then_T200_no2-Tx1	O	Kept components	RCT
Drug	Sequential_dox_trs	D_then_T200_no2	Cell_line.Tx1	Plate.99	CCDC130	0.7	-0.149311891507694	pearson	1	Ttest_pvalue	Coefficient_of_eigenassay	SVD_pCMs_drugs	NoPrepr	SVD	3722	D_then_T200_no2-Tx1	O	Kept components	RCT
Drug	Sequential_dox_trs	D_then_T200_no2	Cell_line.Tx1	Plate.99	CCDC134	0.7	-0.0661592757612221	pearson	1	Ttest_pvalue	Coefficient_of_eigenassay	SVD_pCMs_drugs	NoPrepr	SVD	8680	D_then_T200_no2-Tx1	O	Kept components	RCT
Drug	Sequential_dox_trs	D_then_T200_no2	Cell_line.Tx1	Plate.99	CCDC136	0.7	0.165017293415961	pearson	1	Ttest_pvalue	Coefficient_of_eigenassay	SVD_pCMs_drugs	NoPrepr	SVD	3142	D_then_T200_no2-Tx1	O	Kept components	RCT
Drug	Sequential_dox_trs	D_then_T200_no2	Cell_line.Tx1	Plate.99	CCDC137	0.7	0.195261917243441	pearson	1	Ttest_pvalue	Coefficient_of_eigenassay	SVD_pCMs_drugs	NoPrepr	SVD	2252	D_then_T200_no2-Tx1	O	Kept components	RCT
Drug	Sequential_dox_trs	D_then_T200_no2	Cell_line.Tx1	Plate.99	CCDC138	0.7	-0.0826006432157908	pearson	1	Ttest_pvalue	Coefficient_of_eigenassay	SVD_pCMs_drugs	NoPrepr	SVD	7443	D_then_T200_no2-Tx1	O	Kept components	RCT
Drug	Sequential_dox_trs	D_then_T200_no2	Cell_line.Tx1	Plate.99	CCDC14	0.7	0.195809956991733	pearson	1	Ttest_pvalue	Coefficient_of_eigenassay	SVD_pCMs_drugs	NoPrepr	SVD	2245	D_then_T200_no2-Tx1	O	Kept components	RCT
Drug	Sequential_dox_trs	D_then_T200_no2	Cell_line.Tx1	Plate.99	CCDC141	0.7	-0.404485058884733	pearson	1	Ttest_pvalue	Coefficient_of_eigenassay	SVD_pCMs_drugs	NoPrepr	SVD	263	D_then_T200_no2-Tx1	O	Kept components	RCT
Drug	Sequential_dox_trs	D_then_T200_no2	Cell_line.Tx1	Plate.99	CCDC142	0.7	0.00362000195026515	pearson	1	Ttest_pvalue	Coefficient_of_eigenassay	SVD_pCMs_drugs	NoPrepr	SVD	14808	D_then_T200_no2-Tx1	O	Kept components	RCT
Drug	Sequential_dox_trs	D_then_T200_no2	Cell_line.Tx1	Plate.99	CCDC144NL	0.7	0.0213918019011971	pearson	1	Ttest_pvalue	Coefficient_of_eigenassay	SVD_pCMs_drugs	NoPrepr	SVD	12785	D_then_T200_no2-Tx1	O	Kept components	RCT
Drug	Sequential_dox_trs	D_then_T200_no2	Cell_line.Tx1	Plate.99	CCDC146	0.7	-0.159476475810506	pearson	1	Ttest_pvalue	Coefficient_of_eigenassay	SVD_pCMs_drugs	NoPrepr	SVD	3318	D_then_T200_no2-Tx1	O	Kept components	RCT
Drug	Sequential_dox_trs	D_then_T200_no2	Cell_line.Tx1	Plate.99	CCDC148	0.7	-0.155307597728783	pearson	1	Ttest_pvalue	Coefficient_of_eigenassay	SVD_pCMs_drugs	NoPrepr	SVD	3492	D_then_T200_no2-Tx1	O	Kept components	RCT
Drug	Sequential_dox_trs	D_then_T200_no2	Cell_line.Tx1	Plate.99	CCDC149	0.7	0.0765174510021403	pearson	1	Ttest_pvalue	Coefficient_of_eigenassay	SVD_pCMs_drugs	NoPrepr	SVD	7901	D_then_T200_no2-Tx1	O	Kept components	RCT
Drug	Sequential_dox_trs	D_then_T200_no2	Cell_line.Tx1	Plate.99	CCDC15	0.7	-0.0736472010314041	pearson	1	Ttest_pvalue	Coefficient_of_eigenassay	SVD_pCMs_drugs	NoPrepr	SVD	8122	D_then_T200_no2-Tx1	O	Kept components	RCT
Drug	Sequential_dox_trs	D_then_T200_no2	Cell_line.Tx1	Plate.99	CCDC150	0.7	0.158167782683547	pearson	1	Ttest_pvalue	Coefficient_of_eigenassay	SVD_pCMs_drugs	NoPrepr	SVD	3375	D_then_T200_no2-Tx1	O	Kept components	RCT
Drug	Sequential_dox_trs	D_then_T200_no2	Cell_line.Tx1	Plate.99	CCDC151	0.7	0.142361663077846	pearson	1	Ttest_pvalue	Coefficient_of_eigenassay	SVD_pCMs_drugs	NoPrepr	SVD	4004	D_then_T200_no2-Tx1	O	Kept components	RCT
Drug	Sequential_dox_trs	D_then_T200_no2	Cell_line.Tx1	Plate.99	CCDC152	0.7	-0.00920684449165743	pearson	1	Ttest_pvalue	Coefficient_of_eigenassay	SVD_pCMs_drugs	NoPrepr	SVD	14159	D_then_T200_no2-Tx1	O	Kept components	RCT
Drug	Sequential_dox_trs	D_then_T200_no2	Cell_line.Tx1	Plate.99	CCDC153	0.7	0.0316231506535045	pearson	1	Ttest_pvalue	Coefficient_of_eigenassay	SVD_pCMs_drugs	NoPrepr	SVD	11720	D_then_T200_no2-Tx1	O	Kept components	RCT
Drug	Sequential_dox_trs	D_then_T200_no2	Cell_line.Tx1	Plate.99	CCDC154	0.7	-0.0992947992544215	pearson	1	Ttest_pvalue	Coefficient_of_eigenassay	SVD_pCMs_drugs	NoPrepr	SVD	6343	D_then_T200_no2-Tx1	O	Kept components	RCT
Drug	Sequential_dox_trs	D_then_T200_no2	Cell_line.Tx1	Plate.99	CCDC157	0.7	-0.122685953617278	pearson	1	Ttest_pvalue	Coefficient_of_eigenassay	SVD_pCMs_drugs	NoPrepr	SVD	4964	D_then_T200_no2-Tx1	O	Kept components	RCT
Drug	Sequential_dox_trs	D_then_T200_no2	Cell_line.Tx1	Plate.99	CCDC158	0.7	-0.0558539509474206	pearson	1	Ttest_pvalue	Coefficient_of_eigenassay	SVD_pCMs_drugs	NoPrepr	SVD	9479	D_then_T200_no2-Tx1	O	Kept components	RCT
Drug	Sequential_dox_trs	D_then_T200_no2	Cell_line.Tx1	Plate.99	CCDC159	0.7	-0.165206434996198	pearson	1	Ttest_pvalue	Coefficient_of_eigenassay	SVD_pCMs_drugs	NoPrepr	SVD	3138	D_then_T200_no2-Tx1	O	Kept components	RCT
Drug	Sequential_dox_trs	D_then_T200_no2	Cell_line.Tx1	Plate.99	CCDC160	0.7	0.188469307059	pearson	1	Ttest_pvalue	Coefficient_of_eigenassay	SVD_pCMs_drugs	NoPrepr	SVD	2417	D_then_T200_no2-Tx1	O	Kept components	RCT
Drug	Sequential_dox_trs	D_then_T200_no2	Cell_line.Tx1	Plate.99	CCDC167	0.7	0.25510198468358	pearson	1	Ttest_pvalue	Coefficient_of_eigenassay	SVD_pCMs_drugs	NoPrepr	SVD	1141	D_then_T200_no2-Tx1	O	Kept components	RCT
Drug	Sequential_dox_trs	D_then_T200_no2	Cell_line.Tx1	Plate.99	CCDC168	0.7	-0.0611870598969477	pearson	1	Ttest_pvalue	Coefficient_of_eigenassay	SVD_pCMs_drugs	NoPrepr	SVD	9068	D_then_T200_no2-Tx1	O	Kept components	RCT
Drug	Sequential_dox_trs	D_then_T200_no2	Cell_line.Tx1	Plate.99	CCDC17	0.7	0.0467685238535527	pearson	1	Ttest_pvalue	Coefficient_of_eigenassay	SVD_pCMs_drugs	NoPrepr	SVD	10279	D_then_T200_no2-Tx1	O	Kept components	RCT
Drug	Sequential_dox_trs	D_then_T200_no2	Cell_line.Tx1	Plate.99	CCDC170	0.7	0.0146388322814444	pearson	1	Ttest_pvalue	Coefficient_of_eigenassay	SVD_pCMs_drugs	NoPrepr	SVD	13526	D_then_T200_no2-Tx1	O	Kept components	RCT
Drug	Sequential_dox_trs	D_then_T200_no2	Cell_line.Tx1	Plate.99	CCDC171	0.7	0.16779863350365	pearson	1	Ttest_pvalue	Coefficient_of_eigenassay	SVD_pCMs_drugs	NoPrepr	SVD	3049	D_then_T200_no2-Tx1	O	Kept components	RCT
Drug	Sequential_dox_trs	D_then_T200_no2	Cell_line.Tx1	Plate.99	CCDC173	0.7	0.0565233610462072	pearson	1	Ttest_pvalue	Coefficient_of_eigenassay	SVD_pCMs_drugs	NoPrepr	SVD	9423	D_then_T200_no2-Tx1	O	Kept components	RCT
Drug	Sequential_dox_trs	D_then_T200_no2	Cell_line.Tx1	Plate.99	CCDC174	0.7	0.068886047400521	pearson	1	Ttest_pvalue	Coefficient_of_eigenassay	SVD_pCMs_drugs	NoPrepr	SVD	8472	D_then_T200_no2-Tx1	O	Kept components	RCT
Drug	Sequential_dox_trs	D_then_T200_no2	Cell_line.Tx1	Plate.99	CCDC175	0.7	0.00309517627881677	pearson	1	Ttest_pvalue	Coefficient_of_eigenassay	SVD_pCMs_drugs	NoPrepr	SVD	14878	D_then_T200_no2-Tx1	O	Kept components	RCT
Drug	Sequential_dox_trs	D_then_T200_no2	Cell_line.Tx1	Plate.99	CCDC177	0.7	-0.0170349122433902	pearson	1	Ttest_pvalue	Coefficient_of_eigenassay	SVD_pCMs_drugs	NoPrepr	SVD	13282	D_then_T200_no2-Tx1	O	Kept components	RCT
Drug	Sequential_dox_trs	D_then_T200_no2	Cell_line.Tx1	Plate.99	CCDC18	0.7	-0.174226067653414	pearson	1	Ttest_pvalue	Coefficient_of_eigenassay	SVD_pCMs_drugs	NoPrepr	SVD	2855	D_then_T200_no2-Tx1	O	Kept components	RCT
Drug	Sequential_dox_trs	D_then_T200_no2	Cell_line.Tx1	Plate.99	CCDC181	0.7	0.125278622605555	pearson	1	Ttest_pvalue	Coefficient_of_eigenassay	SVD_pCMs_drugs	NoPrepr	SVD	4826	D_then_T200_no2-Tx1	O	Kept components	RCT
Drug	Sequential_dox_trs	D_then_T200_no2	Cell_line.Tx1	Plate.99	CCDC183	0.7	-0.121133292277266	pearson	1	Ttest_pvalue	Coefficient_of_eigenassay	SVD_pCMs_drugs	NoPrepr	SVD	5051	D_then_T200_no2-Tx1	O	Kept components	RCT
Drug	Sequential_dox_trs	D_then_T200_no2	Cell_line.Tx1	Plate.99	CCDC184	0.7	-0.116854451408583	pearson	1	Ttest_pvalue	Coefficient_of_eigenassay	SVD_pCMs_drugs	NoPrepr	SVD	5287	D_then_T200_no2-Tx1	O	Kept components	RCT
Drug	Sequential_dox_trs	D_then_T200_no2	Cell_line.Tx1	Plate.99	CCDC186	0.7	-0.325079832958049	pearson	1	Ttest_pvalue	Coefficient_of_eigenassay	SVD_pCMs_drugs	NoPrepr	SVD	552	D_then_T200_no2-Tx1	O	Kept components	RCT
Drug	Sequential_dox_trs	D_then_T200_no2	Cell_line.Tx1	Plate.99	CCDC188	0.7	-0.132486105580967	pearson	1	Ttest_pvalue	Coefficient_of_eigenassay	SVD_pCMs_drugs	NoPrepr	SVD	4459	D_then_T200_no2-Tx1	O	Kept components	RCT
Drug	Sequential_dox_trs	D_then_T200_no2	Cell_line.Tx1	Plate.99	CCDC189	0.7	0.0110235413484846	pearson	1	Ttest_pvalue	Coefficient_of_eigenassay	SVD_pCMs_drugs	NoPrepr	SVD	13936	D_then_T200_no2-Tx1	O	Kept components	RCT
Drug	Sequential_dox_trs	D_then_T200_no2	Cell_line.Tx1	Plate.99	CCDC190	0.7	0.0771907210439167	pearson	1	Ttest_pvalue	Coefficient_of_eigenassay	SVD_pCMs_drugs	NoPrepr	SVD	7853	D_then_T200_no2-Tx1	O	Kept components	RCT
Drug	Sequential_dox_trs	D_then_T200_no2	Cell_line.Tx1	Plate.99	CCDC191	0.7	-0.0723160148196293	pearson	1	Ttest_pvalue	Coefficient_of_eigenassay	SVD_pCMs_drugs	NoPrepr	SVD	8216	D_then_T200_no2-Tx1	O	Kept components	RCT
Drug	Sequential_dox_trs	D_then_T200_no2	Cell_line.Tx1	Plate.99	CCDC192	0.7	-0.127653752384442	pearson	1	Ttest_pvalue	Coefficient_of_eigenassay	SVD_pCMs_drugs	NoPrepr	SVD	4706	D_then_T200_no2-Tx1	O	Kept components	RCT
Drug	Sequential_dox_trs	D_then_T200_no2	Cell_line.Tx1	Plate.99	CCDC198	0.7	0.00395410103391648	pearson	1	Ttest_pvalue	Coefficient_of_eigenassay	SVD_pCMs_drugs	NoPrepr	SVD	14766	D_then_T200_no2-Tx1	O	Kept components	RCT
Drug	Sequential_dox_trs	D_then_T200_no2	Cell_line.Tx1	Plate.99	CCDC22	0.7	-0.190619543957721	pearson	1	Ttest_pvalue	Coefficient_of_eigenassay	SVD_pCMs_drugs	NoPrepr	SVD	2358	D_then_T200_no2-Tx1	O	Kept components	RCT
Drug	Sequential_dox_trs	D_then_T200_no2	Cell_line.Tx1	Plate.99	CCDC24	0.7	0.143960308479729	pearson	1	Ttest_pvalue	Coefficient_of_eigenassay	SVD_pCMs_drugs	NoPrepr	SVD	3932	D_then_T200_no2-Tx1	O	Kept components	RCT
Drug	Sequential_dox_trs	D_then_T200_no2	Cell_line.Tx1	Plate.99	CCDC25	0.7	0.100992133839318	pearson	1	Ttest_pvalue	Coefficient_of_eigenassay	SVD_pCMs_drugs	NoPrepr	SVD	6251	D_then_T200_no2-Tx1	O	Kept components	RCT
Drug	Sequential_dox_trs	D_then_T200_no2	Cell_line.Tx1	Plate.99	CCDC27	0.7	0.233197624880448	pearson	1	Ttest_pvalue	Coefficient_of_eigenassay	SVD_pCMs_drugs	NoPrepr	SVD	1476	D_then_T200_no2-Tx1	O	Kept components	RCT
Drug	Sequential_dox_trs	D_then_T200_no2	Cell_line.Tx1	Plate.99	CCDC28A	0.7	-0.167153167233456	pearson	1	Ttest_pvalue	Coefficient_of_eigenassay	SVD_pCMs_drugs	NoPrepr	SVD	3071	D_then_T200_no2-Tx1	O	Kept components	RCT
Drug	Sequential_dox_trs	D_then_T200_no2	Cell_line.Tx1	Plate.99	CCDC28B	0.7	0.0841838954835809	pearson	1	Ttest_pvalue	Coefficient_of_eigenassay	SVD_pCMs_drugs	NoPrepr	SVD	7332	D_then_T200_no2-Tx1	O	Kept components	RCT
Drug	Sequential_dox_trs	D_then_T200_no2	Cell_line.Tx1	Plate.99	CCDC3	0.7	0.112061181105352	pearson	1	Ttest_pvalue	Coefficient_of_eigenassay	SVD_pCMs_drugs	NoPrepr	SVD	5587	D_then_T200_no2-Tx1	O	Kept components	RCT
Drug	Sequential_dox_trs	D_then_T200_no2	Cell_line.Tx1	Plate.99	CCDC30	0.7	-0.101081548207059	pearson	1	Ttest_pvalue	Coefficient_of_eigenassay	SVD_pCMs_drugs	NoPrepr	SVD	6244	D_then_T200_no2-Tx1	O	Kept components	RCT
Drug	Sequential_dox_trs	D_then_T200_no2	Cell_line.Tx1	Plate.99	CCDC32	0.7	0.0958696733838556	pearson	1	Ttest_pvalue	Coefficient_of_eigenassay	SVD_pCMs_drugs	NoPrepr	SVD	6580	D_then_T200_no2-Tx1	O	Kept components	RCT
Drug	Sequential_dox_trs	D_then_T200_no2	Cell_line.Tx1	Plate.99	CCDC33	0.7	-0.108826615246891	pearson	1	Ttest_pvalue	Coefficient_of_eigenassay	SVD_pCMs_drugs	NoPrepr	SVD	5800	D_then_T200_no2-Tx1	O	Kept components	RCT
Drug	Sequential_dox_trs	D_then_T200_no2	Cell_line.Tx1	Plate.99	CCDC34	0.7	-0.12057100003573	pearson	1	Ttest_pvalue	Coefficient_of_eigenassay	SVD_pCMs_drugs	NoPrepr	SVD	5078	D_then_T200_no2-Tx1	O	Kept components	RCT
Drug	Sequential_dox_trs	D_then_T200_no2	Cell_line.Tx1	Plate.99	CCDC36	0.7	0.0232316550843148	pearson	1	Ttest_pvalue	Coefficient_of_eigenassay	SVD_pCMs_drugs	NoPrepr	SVD	12614	D_then_T200_no2-Tx1	O	Kept components	RCT
Drug	Sequential_dox_trs	D_then_T200_no2	Cell_line.Tx1	Plate.99	CCDC39	0.7	0.113852618909331	pearson	1	Ttest_pvalue	Coefficient_of_eigenassay	SVD_pCMs_drugs	NoPrepr	SVD	5478	D_then_T200_no2-Tx1	O	Kept components	RCT
Drug	Sequential_dox_trs	D_then_T200_no2	Cell_line.Tx1	Plate.99	CCDC40	0.7	-0.193317317309764	pearson	1	Ttest_pvalue	Coefficient_of_eigenassay	SVD_pCMs_drugs	NoPrepr	SVD	2299	D_then_T200_no2-Tx1	O	Kept components	RCT
Drug	Sequential_dox_trs	D_then_T200_no2	Cell_line.Tx1	Plate.99	CCDC43	0.7	0.137320592184208	pearson	1	Ttest_pvalue	Coefficient_of_eigenassay	SVD_pCMs_drugs	NoPrepr	SVD	4224	D_then_T200_no2-Tx1	O	Kept components	RCT
Drug	Sequential_dox_trs	D_then_T200_no2	Cell_line.Tx1	Plate.99	CCDC47	0.7	0.0664858276025899	pearson	1	Ttest_pvalue	Coefficient_of_eigenassay	SVD_pCMs_drugs	NoPrepr	SVD	8652	D_then_T200_no2-Tx1	O	Kept components	RCT
Drug	Sequential_dox_trs	D_then_T200_no2	Cell_line.Tx1	Plate.99	CCDC50	0.7	0.124412491992614	pearson	1	Ttest_pvalue	Coefficient_of_eigenassay	SVD_pCMs_drugs	NoPrepr	SVD	4873	D_then_T200_no2-Tx1	O	Kept components	RCT
Drug	Sequential_dox_trs	D_then_T200_no2	Cell_line.Tx1	Plate.99	CCDC51	0.7	0.338120413123452	pearson	1	Ttest_pvalue	Coefficient_of_eigenassay	SVD_pCMs_drugs	NoPrepr	SVD	477	D_then_T200_no2-Tx1	O	Kept components	RCT
Drug	Sequential_dox_trs	D_then_T200_no2	Cell_line.Tx1	Plate.99	CCDC57	0.7	-0.0471533083396729	pearson	1	Ttest_pvalue	Coefficient_of_eigenassay	SVD_pCMs_drugs	NoPrepr	SVD	10244	D_then_T200_no2-Tx1	O	Kept components	RCT
Drug	Sequential_dox_trs	D_then_T200_no2	Cell_line.Tx1	Plate.99	CCDC58	0.7	0.00244164268830346	pearson	1	Ttest_pvalue	Coefficient_of_eigenassay	SVD_pCMs_drugs	NoPrepr	SVD	14959	D_then_T200_no2-Tx1	O	Kept components	RCT
Drug	Sequential_dox_trs	D_then_T200_no2	Cell_line.Tx1	Plate.99	CCDC59	0.7	0.263967155712536	pearson	1	Ttest_pvalue	Coefficient_of_eigenassay	SVD_pCMs_drugs	NoPrepr	SVD	1038	D_then_T200_no2-Tx1	O	Kept components	RCT
Drug	Sequential_dox_trs	D_then_T200_no2	Cell_line.Tx1	Plate.99	CCDC6	0.7	-0.0460602599496041	pearson	1	Ttest_pvalue	Coefficient_of_eigenassay	SVD_pCMs_drugs	NoPrepr	SVD	10346	D_then_T200_no2-Tx1	O	Kept components	RCT
Drug	Sequential_dox_trs	D_then_T200_no2	Cell_line.Tx1	Plate.99	CCDC61	0.7	-0.102529175858512	pearson	1	Ttest_pvalue	Coefficient_of_eigenassay	SVD_pCMs_drugs	NoPrepr	SVD	6165	D_then_T200_no2-Tx1	O	Kept components	RCT
Drug	Sequential_dox_trs	D_then_T200_no2	Cell_line.Tx1	Plate.99	CCDC62	0.7	-0.108565123873933	pearson	1	Ttest_pvalue	Coefficient_of_eigenassay	SVD_pCMs_drugs	NoPrepr	SVD	5816	D_then_T200_no2-Tx1	O	Kept components	RCT
Drug	Sequential_dox_trs	D_then_T200_no2	Cell_line.Tx1	Plate.99	CCDC63	0.7	0.00919706964520911	pearson	1	Ttest_pvalue	Coefficient_of_eigenassay	SVD_pCMs_drugs	NoPrepr	SVD	14162	D_then_T200_no2-Tx1	O	Kept components	RCT
Drug	Sequential_dox_trs	D_then_T200_no2	Cell_line.Tx1	Plate.99	CCDC65	0.7	0.123297828645511	pearson	1	Ttest_pvalue	Coefficient_of_eigenassay	SVD_pCMs_drugs	NoPrepr	SVD	4925	D_then_T200_no2-Tx1	O	Kept components	RCT
Drug	Sequential_dox_trs	D_then_T200_no2	Cell_line.Tx1	Plate.99	CCDC66	0.7	0.0285638375176082	pearson	1	Ttest_pvalue	Coefficient_of_eigenassay	SVD_pCMs_drugs	NoPrepr	SVD	12040	D_then_T200_no2-Tx1	O	Kept components	RCT
Drug	Sequential_dox_trs	D_then_T200_no2	Cell_line.Tx1	Plate.99	CCDC68	0.7	0.0155440357705086	pearson	1	Ttest_pvalue	Coefficient_of_eigenassay	SVD_pCMs_drugs	NoPrepr	SVD	13427	D_then_T200_no2-Tx1	O	Kept components	RCT
Drug	Sequential_dox_trs	D_then_T200_no2	Cell_line.Tx1	Plate.99	CCDC69	0.7	-0.0231111887215751	pearson	1	Ttest_pvalue	Coefficient_of_eigenassay	SVD_pCMs_drugs	NoPrepr	SVD	12625	D_then_T200_no2-Tx1	O	Kept components	RCT
Drug	Sequential_dox_trs	D_then_T200_no2	Cell_line.Tx1	Plate.99	CCDC7	0.7	-0.271880764693769	pearson	1	Ttest_pvalue	Coefficient_of_eigenassay	SVD_pCMs_drugs	NoPrepr	SVD	943	D_then_T200_no2-Tx1	O	Kept components	RCT
Drug	Sequential_dox_trs	D_then_T200_no2	Cell_line.Tx1	Plate.99	CCDC71	0.7	0.0801316639923233	pearson	1	Ttest_pvalue	Coefficient_of_eigenassay	SVD_pCMs_drugs	NoPrepr	SVD	7618	D_then_T200_no2-Tx1	O	Kept components	RCT
Drug	Sequential_dox_trs	D_then_T200_no2	Cell_line.Tx1	Plate.99	CCDC71L	0.7	-0.00967517347366879	pearson	1	Ttest_pvalue	Coefficient_of_eigenassay	SVD_pCMs_drugs	NoPrepr	SVD	14106	D_then_T200_no2-Tx1	O	Kept components	RCT
Drug	Sequential_dox_trs	D_then_T200_no2	Cell_line.Tx1	Plate.99	CCDC73	0.7	-0.113804634817853	pearson	1	Ttest_pvalue	Coefficient_of_eigenassay	SVD_pCMs_drugs	NoPrepr	SVD	5484	D_then_T200_no2-Tx1	O	Kept components	RCT
Drug	Sequential_dox_trs	D_then_T200_no2	Cell_line.Tx1	Plate.99	CCDC74A	0.7	-0.00325332393955051	pearson	1	Ttest_pvalue	Coefficient_of_eigenassay	SVD_pCMs_drugs	NoPrepr	SVD	14857	D_then_T200_no2-Tx1	O	Kept components	RCT
Drug	Sequential_dox_trs	D_then_T200_no2	Cell_line.Tx1	Plate.99	CCDC74B	0.7	-0.294807195302981	pearson	1	Ttest_pvalue	Coefficient_of_eigenassay	SVD_pCMs_drugs	NoPrepr	SVD	751	D_then_T200_no2-Tx1	O	Kept components	RCT
Drug	Sequential_dox_trs	D_then_T200_no2	Cell_line.Tx1	Plate.99	CCDC77	0.7	0.109395123739063	pearson	1	Ttest_pvalue	Coefficient_of_eigenassay	SVD_pCMs_drugs	NoPrepr	SVD	5768	D_then_T200_no2-Tx1	O	Kept components	RCT
Drug	Sequential_dox_trs	D_then_T200_no2	Cell_line.Tx1	Plate.99	CCDC78	0.7	-0.0592544097403168	pearson	1	Ttest_pvalue	Coefficient_of_eigenassay	SVD_pCMs_drugs	NoPrepr	SVD	9209	D_then_T200_no2-Tx1	O	Kept components	RCT
Drug	Sequential_dox_trs	D_then_T200_no2	Cell_line.Tx1	Plate.99	CCDC8	0.7	0.0242395420068086	pearson	1	Ttest_pvalue	Coefficient_of_eigenassay	SVD_pCMs_drugs	NoPrepr	SVD	12505	D_then_T200_no2-Tx1	O	Kept components	RCT
Drug	Sequential_dox_trs	D_then_T200_no2	Cell_line.Tx1	Plate.99	CCDC80	0.7	-0.245869607172884	pearson	1	Ttest_pvalue	Coefficient_of_eigenassay	SVD_pCMs_drugs	NoPrepr	SVD	1279	D_then_T200_no2-Tx1	O	Kept components	RCT
Drug	Sequential_dox_trs	D_then_T200_no2	Cell_line.Tx1	Plate.99	CCDC81	0.7	-0.287314012793789	pearson	1	Ttest_pvalue	Coefficient_of_eigenassay	SVD_pCMs_drugs	NoPrepr	SVD	815	D_then_T200_no2-Tx1	O	Kept components	RCT
Drug	Sequential_dox_trs	D_then_T200_no2	Cell_line.Tx1	Plate.99	CCDC82	0.7	0.0137114482401048	pearson	1	Ttest_pvalue	Coefficient_of_eigenassay	SVD_pCMs_drugs	NoPrepr	SVD	13631	D_then_T200_no2-Tx1	O	Kept components	RCT
Drug	Sequential_dox_trs	D_then_T200_no2	Cell_line.Tx1	Plate.99	CCDC84	0.7	-0.105579246451399	pearson	1	Ttest_pvalue	Coefficient_of_eigenassay	SVD_pCMs_drugs	NoPrepr	SVD	5992	D_then_T200_no2-Tx1	O	Kept components	RCT
Drug	Sequential_dox_trs	D_then_T200_no2	Cell_line.Tx1	Plate.99	CCDC85A	0.7	-0.0535567753775117	pearson	1	Ttest_pvalue	Coefficient_of_eigenassay	SVD_pCMs_drugs	NoPrepr	SVD	9684	D_then_T200_no2-Tx1	O	Kept components	RCT
Drug	Sequential_dox_trs	D_then_T200_no2	Cell_line.Tx1	Plate.99	CCDC85B	0.7	0.114299289023926	pearson	1	Ttest_pvalue	Coefficient_of_eigenassay	SVD_pCMs_drugs	NoPrepr	SVD	5450	D_then_T200_no2-Tx1	O	Kept components	RCT
Drug	Sequential_dox_trs	D_then_T200_no2	Cell_line.Tx1	Plate.99	CCDC85C	0.7	0.0200873167719071	pearson	1	Ttest_pvalue	Coefficient_of_eigenassay	SVD_pCMs_drugs	NoPrepr	SVD	12930	D_then_T200_no2-Tx1	O	Kept components	RCT
Drug	Sequential_dox_trs	D_then_T200_no2	Cell_line.Tx1	Plate.99	CCDC86	0.7	-0.0809149954269013	pearson	1	Ttest_pvalue	Coefficient_of_eigenassay	SVD_pCMs_drugs	NoPrepr	SVD	7566	D_then_T200_no2-Tx1	O	Kept components	RCT
Drug	Sequential_dox_trs	D_then_T200_no2	Cell_line.Tx1	Plate.99	CCDC87	0.7	-0.0981587568781116	pearson	1	Ttest_pvalue	Coefficient_of_eigenassay	SVD_pCMs_drugs	NoPrepr	SVD	6420	D_then_T200_no2-Tx1	O	Kept components	RCT
Drug	Sequential_dox_trs	D_then_T200_no2	Cell_line.Tx1	Plate.99	CCDC88A	0.7	0.0826157509449313	pearson	1	Ttest_pvalue	Coefficient_of_eigenassay	SVD_pCMs_drugs	NoPrepr	SVD	7442	D_then_T200_no2-Tx1	O	Kept components	RCT
Drug	Sequential_dox_trs	D_then_T200_no2	Cell_line.Tx1	Plate.99	CCDC88B	0.7	0.0446366059440681	pearson	1	Ttest_pvalue	Coefficient_of_eigenassay	SVD_pCMs_drugs	NoPrepr	SVD	10490	D_then_T200_no2-Tx1	O	Kept components	RCT
Drug	Sequential_dox_trs	D_then_T200_no2	Cell_line.Tx1	Plate.99	CCDC88C	0.7	-0.15257898987935	pearson	1	Ttest_pvalue	Coefficient_of_eigenassay	SVD_pCMs_drugs	NoPrepr	SVD	3599	D_then_T200_no2-Tx1	O	Kept components	RCT
Drug	Sequential_dox_trs	D_then_T200_no2	Cell_line.Tx1	Plate.99	CCDC89	0.7	-0.00169997697013147	pearson	1	Ttest_pvalue	Coefficient_of_eigenassay	SVD_pCMs_drugs	NoPrepr	SVD	15043	D_then_T200_no2-Tx1	O	Kept components	RCT
Drug	Sequential_dox_trs	D_then_T200_no2	Cell_line.Tx1	Plate.99	CCDC9	0.7	0.0556012355215849	pearson	1	Ttest_pvalue	Coefficient_of_eigenassay	SVD_pCMs_drugs	NoPrepr	SVD	9503	D_then_T200_no2-Tx1	O	Kept components	RCT
Drug	Sequential_dox_trs	D_then_T200_no2	Cell_line.Tx1	Plate.99	CCDC90B	0.7	-0.0133877722715399	pearson	1	Ttest_pvalue	Coefficient_of_eigenassay	SVD_pCMs_drugs	NoPrepr	SVD	13665	D_then_T200_no2-Tx1	O	Kept components	RCT
Drug	Sequential_dox_trs	D_then_T200_no2	Cell_line.Tx1	Plate.99	CCDC91	0.7	0.0892054920505777	pearson	1	Ttest_pvalue	Coefficient_of_eigenassay	SVD_pCMs_drugs	NoPrepr	SVD	6995	D_then_T200_no2-Tx1	O	Kept components	RCT
Drug	Sequential_dox_trs	D_then_T200_no2	Cell_line.Tx1	Plate.99	CCDC92	0.7	-0.0480823366543542	pearson	1	Ttest_pvalue	Coefficient_of_eigenassay	SVD_pCMs_drugs	NoPrepr	SVD	10159	D_then_T200_no2-Tx1	O	Kept components	RCT
Drug	Sequential_dox_trs	D_then_T200_no2	Cell_line.Tx1	Plate.99	CCDC92B	0.7	-0.060696515904751	pearson	1	Ttest_pvalue	Coefficient_of_eigenassay	SVD_pCMs_drugs	NoPrepr	SVD	9105	D_then_T200_no2-Tx1	O	Kept components	RCT
Drug	Sequential_dox_trs	D_then_T200_no2	Cell_line.Tx1	Plate.99	CCDC93	0.7	0.0237445525561622	pearson	1	Ttest_pvalue	Coefficient_of_eigenassay	SVD_pCMs_drugs	NoPrepr	SVD	12556	D_then_T200_no2-Tx1	O	Kept components	RCT
Drug	Sequential_dox_trs	D_then_T200_no2	Cell_line.Tx1	Plate.99	CCDC96	0.7	0.108475478111392	pearson	1	Ttest_pvalue	Coefficient_of_eigenassay	SVD_pCMs_drugs	NoPrepr	SVD	5820	D_then_T200_no2-Tx1	O	Kept components	RCT
Drug	Sequential_dox_trs	D_then_T200_no2	Cell_line.Tx1	Plate.99	CCDC97	0.7	-0.0145376341534185	pearson	1	Ttest_pvalue	Coefficient_of_eigenassay	SVD_pCMs_drugs	NoPrepr	SVD	13534	D_then_T200_no2-Tx1	O	Kept components	RCT
Drug	Sequential_dox_trs	D_then_T200_no2	Cell_line.Tx1	Plate.99	CCDC9B	0.7	0.00725094659572787	pearson	1	Ttest_pvalue	Coefficient_of_eigenassay	SVD_pCMs_drugs	NoPrepr	SVD	14401	D_then_T200_no2-Tx1	O	Kept components	RCT
Drug	Sequential_dox_trs	D_then_T200_no2	Cell_line.Tx1	Plate.99	CCER2	0.7	0.0294675428837311	pearson	1	Ttest_pvalue	Coefficient_of_eigenassay	SVD_pCMs_drugs	NoPrepr	SVD	11950	D_then_T200_no2-Tx1	O	Kept components	RCT
Drug	Sequential_dox_trs	D_then_T200_no2	Cell_line.Tx1	Plate.99	CCHCR1	0.7	-0.195435220085115	pearson	1	Ttest_pvalue	Coefficient_of_eigenassay	SVD_pCMs_drugs	NoPrepr	SVD	2250	D_then_T200_no2-Tx1	O	Kept components	RCT
Drug	Sequential_dox_trs	D_then_T200_no2	Cell_line.Tx1	Plate.99	CCL2	0.7	0.0149218013908711	pearson	1	Ttest_pvalue	Coefficient_of_eigenassay	SVD_pCMs_drugs	NoPrepr	SVD	13496	D_then_T200_no2-Tx1	O	Kept components	RCT
Drug	Sequential_dox_trs	D_then_T200_no2	Cell_line.Tx1	Plate.99	CCL21	0.7	-0.7013248519226	pearson	1	Ttest_pvalue	Coefficient_of_eigenassay	SVD_pCMs_drugs	NoPrepr	SVD	37	D_then_T200_no2-Tx1	O	Kept components	RCT
Drug	Sequential_dox_trs	D_then_T200_no2	Cell_line.Tx1	Plate.99	CCL26	0.7	0.0504965996385767	pearson	1	Ttest_pvalue	Coefficient_of_eigenassay	SVD_pCMs_drugs	NoPrepr	SVD	9971	D_then_T200_no2-Tx1	O	Kept components	RCT
Drug	Sequential_dox_trs	D_then_T200_no2	Cell_line.Tx1	Plate.99	CCL27	0.7	-0.0180219248968342	pearson	1	Ttest_pvalue	Coefficient_of_eigenassay	SVD_pCMs_drugs	NoPrepr	SVD	13184	D_then_T200_no2-Tx1	O	Kept components	RCT
Drug	Sequential_dox_trs	D_then_T200_no2	Cell_line.Tx1	Plate.99	CCM2	0.7	0.121804846623314	pearson	1	Ttest_pvalue	Coefficient_of_eigenassay	SVD_pCMs_drugs	NoPrepr	SVD	5015	D_then_T200_no2-Tx1	O	Kept components	RCT
Drug	Sequential_dox_trs	D_then_T200_no2	Cell_line.Tx1	Plate.99	CCM2L	0.7	0.0313498513797071	pearson	1	Ttest_pvalue	Coefficient_of_eigenassay	SVD_pCMs_drugs	NoPrepr	SVD	11746	D_then_T200_no2-Tx1	O	Kept components	RCT
Drug	Sequential_dox_trs	D_then_T200_no2	Cell_line.Tx1	Plate.99	CCNA1	0.7	0.00631652661141705	pearson	1	Ttest_pvalue	Coefficient_of_eigenassay	SVD_pCMs_drugs	NoPrepr	SVD	14499	D_then_T200_no2-Tx1	O	Kept components	RCT
Drug	Sequential_dox_trs	D_then_T200_no2	Cell_line.Tx1	Plate.99	CCNA2	0.7	0.0162283104534241	pearson	1	Ttest_pvalue	Coefficient_of_eigenassay	SVD_pCMs_drugs	NoPrepr	SVD	13353	D_then_T200_no2-Tx1	O	Kept components	RCT
Drug	Sequential_dox_trs	D_then_T200_no2	Cell_line.Tx1	Plate.99	CCNB1	0.7	-0.0653146818510587	pearson	1	Ttest_pvalue	Coefficient_of_eigenassay	SVD_pCMs_drugs	NoPrepr	SVD	8749	D_then_T200_no2-Tx1	O	Kept components	RCT
Drug	Sequential_dox_trs	D_then_T200_no2	Cell_line.Tx1	Plate.99	CCNB1IP1	0.7	-0.0695179087480532	pearson	1	Ttest_pvalue	Coefficient_of_eigenassay	SVD_pCMs_drugs	NoPrepr	SVD	8424	D_then_T200_no2-Tx1	O	Kept components	RCT
Drug	Sequential_dox_trs	D_then_T200_no2	Cell_line.Tx1	Plate.99	CCNB2	0.7	-0.197419007676321	pearson	1	Ttest_pvalue	Coefficient_of_eigenassay	SVD_pCMs_drugs	NoPrepr	SVD	2201	D_then_T200_no2-Tx1	O	Kept components	RCT
Drug	Sequential_dox_trs	D_then_T200_no2	Cell_line.Tx1	Plate.99	CCNB3	0.7	-0.0143331748665335	pearson	1	Ttest_pvalue	Coefficient_of_eigenassay	SVD_pCMs_drugs	NoPrepr	SVD	13561	D_then_T200_no2-Tx1	O	Kept components	RCT
Drug	Sequential_dox_trs	D_then_T200_no2	Cell_line.Tx1	Plate.99	CCNC	0.7	-0.00159395811152484	pearson	1	Ttest_pvalue	Coefficient_of_eigenassay	SVD_pCMs_drugs	NoPrepr	SVD	15060	D_then_T200_no2-Tx1	O	Kept components	RCT
Drug	Sequential_dox_trs	D_then_T200_no2	Cell_line.Tx1	Plate.99	CCND1	0.7	0.035667382530267	pearson	1	Ttest_pvalue	Coefficient_of_eigenassay	SVD_pCMs_drugs	NoPrepr	SVD	11311	D_then_T200_no2-Tx1	O	Kept components	RCT
Drug	Sequential_dox_trs	D_then_T200_no2	Cell_line.Tx1	Plate.99	CCND2	0.7	-0.21427706033239	pearson	1	Ttest_pvalue	Coefficient_of_eigenassay	SVD_pCMs_drugs	NoPrepr	SVD	1825	D_then_T200_no2-Tx1	O	Kept components	RCT
Drug	Sequential_dox_trs	D_then_T200_no2	Cell_line.Tx1	Plate.99	CCND3	0.7	-0.117338306976685	pearson	1	Ttest_pvalue	Coefficient_of_eigenassay	SVD_pCMs_drugs	NoPrepr	SVD	5264	D_then_T200_no2-Tx1	O	Kept components	RCT
Drug	Sequential_dox_trs	D_then_T200_no2	Cell_line.Tx1	Plate.99	CCNDBP1	0.7	-0.286437801005535	pearson	1	Ttest_pvalue	Coefficient_of_eigenassay	SVD_pCMs_drugs	NoPrepr	SVD	822	D_then_T200_no2-Tx1	O	Kept components	RCT
Drug	Sequential_dox_trs	D_then_T200_no2	Cell_line.Tx1	Plate.99	CCNE1	0.7	0.0425600144685377	pearson	1	Ttest_pvalue	Coefficient_of_eigenassay	SVD_pCMs_drugs	NoPrepr	SVD	10681	D_then_T200_no2-Tx1	O	Kept components	RCT
Drug	Sequential_dox_trs	D_then_T200_no2	Cell_line.Tx1	Plate.99	CCNE2	0.7	0.0329968177908223	pearson	1	Ttest_pvalue	Coefficient_of_eigenassay	SVD_pCMs_drugs	NoPrepr	SVD	11583	D_then_T200_no2-Tx1	O	Kept components	RCT
Drug	Sequential_dox_trs	D_then_T200_no2	Cell_line.Tx1	Plate.99	CCNF	0.7	-0.0755017943430866	pearson	1	Ttest_pvalue	Coefficient_of_eigenassay	SVD_pCMs_drugs	NoPrepr	SVD	7957	D_then_T200_no2-Tx1	O	Kept components	RCT
Drug	Sequential_dox_trs	D_then_T200_no2	Cell_line.Tx1	Plate.99	CCNG1	0.7	0.0167384557636295	pearson	1	Ttest_pvalue	Coefficient_of_eigenassay	SVD_pCMs_drugs	NoPrepr	SVD	13305	D_then_T200_no2-Tx1	O	Kept components	RCT
Drug	Sequential_dox_trs	D_then_T200_no2	Cell_line.Tx1	Plate.99	CCNG2	0.7	0.00667194786449678	pearson	1	Ttest_pvalue	Coefficient_of_eigenassay	SVD_pCMs_drugs	NoPrepr	SVD	14462	D_then_T200_no2-Tx1	O	Kept components	RCT
Drug	Sequential_dox_trs	D_then_T200_no2	Cell_line.Tx1	Plate.99	CCNH	0.7	-0.106630339715216	pearson	1	Ttest_pvalue	Coefficient_of_eigenassay	SVD_pCMs_drugs	NoPrepr	SVD	5918	D_then_T200_no2-Tx1	O	Kept components	RCT
Drug	Sequential_dox_trs	D_then_T200_no2	Cell_line.Tx1	Plate.99	CCNI	0.7	0.0340951889745359	pearson	1	Ttest_pvalue	Coefficient_of_eigenassay	SVD_pCMs_drugs	NoPrepr	SVD	11483	D_then_T200_no2-Tx1	O	Kept components	RCT
Drug	Sequential_dox_trs	D_then_T200_no2	Cell_line.Tx1	Plate.99	CCNI2	0.7	0.00789369797482923	pearson	1	Ttest_pvalue	Coefficient_of_eigenassay	SVD_pCMs_drugs	NoPrepr	SVD	14318	D_then_T200_no2-Tx1	O	Kept components	RCT
Drug	Sequential_dox_trs	D_then_T200_no2	Cell_line.Tx1	Plate.99	CCNJ	0.7	0.404121345426542	pearson	1	Ttest_pvalue	Coefficient_of_eigenassay	SVD_pCMs_drugs	NoPrepr	SVD	264	D_then_T200_no2-Tx1	O	Kept components	RCT
Drug	Sequential_dox_trs	D_then_T200_no2	Cell_line.Tx1	Plate.99	CCNJL	0.7	-0.0282143064908564	pearson	1	Ttest_pvalue	Coefficient_of_eigenassay	SVD_pCMs_drugs	NoPrepr	SVD	12079	D_then_T200_no2-Tx1	O	Kept components	RCT
Drug	Sequential_dox_trs	D_then_T200_no2	Cell_line.Tx1	Plate.99	CCNK	0.7	0.0453977258590191	pearson	1	Ttest_pvalue	Coefficient_of_eigenassay	SVD_pCMs_drugs	NoPrepr	SVD	10423	D_then_T200_no2-Tx1	O	Kept components	RCT
Drug	Sequential_dox_trs	D_then_T200_no2	Cell_line.Tx1	Plate.99	CCNL1	0.7	0.127149054781309	pearson	1	Ttest_pvalue	Coefficient_of_eigenassay	SVD_pCMs_drugs	NoPrepr	SVD	4737	D_then_T200_no2-Tx1	O	Kept components	RCT
Drug	Sequential_dox_trs	D_then_T200_no2	Cell_line.Tx1	Plate.99	CCNL2	0.7	0.0593459247075164	pearson	1	Ttest_pvalue	Coefficient_of_eigenassay	SVD_pCMs_drugs	NoPrepr	SVD	9197	D_then_T200_no2-Tx1	O	Kept components	RCT
Drug	Sequential_dox_trs	D_then_T200_no2	Cell_line.Tx1	Plate.99	CCNO	0.7	-0.0435730095221116	pearson	1	Ttest_pvalue	Coefficient_of_eigenassay	SVD_pCMs_drugs	NoPrepr	SVD	10583	D_then_T200_no2-Tx1	O	Kept components	RCT
Drug	Sequential_dox_trs	D_then_T200_no2	Cell_line.Tx1	Plate.99	CCNQ	0.7	0.0277260927810965	pearson	1	Ttest_pvalue	Coefficient_of_eigenassay	SVD_pCMs_drugs	NoPrepr	SVD	12135	D_then_T200_no2-Tx1	O	Kept components	RCT
Drug	Sequential_dox_trs	D_then_T200_no2	Cell_line.Tx1	Plate.99	CCNT1	0.7	0.136856819005993	pearson	1	Ttest_pvalue	Coefficient_of_eigenassay	SVD_pCMs_drugs	NoPrepr	SVD	4247	D_then_T200_no2-Tx1	O	Kept components	RCT
Drug	Sequential_dox_trs	D_then_T200_no2	Cell_line.Tx1	Plate.99	CCNT2	0.7	0.14891368565261	pearson	1	Ttest_pvalue	Coefficient_of_eigenassay	SVD_pCMs_drugs	NoPrepr	SVD	3732	D_then_T200_no2-Tx1	O	Kept components	RCT
Drug	Sequential_dox_trs	D_then_T200_no2	Cell_line.Tx1	Plate.99	CCNY	0.7	-0.00818933215280123	pearson	1	Ttest_pvalue	Coefficient_of_eigenassay	SVD_pCMs_drugs	NoPrepr	SVD	14286	D_then_T200_no2-Tx1	O	Kept components	RCT
Drug	Sequential_dox_trs	D_then_T200_no2	Cell_line.Tx1	Plate.99	CCNYL1	0.7	0.286039525319532	pearson	1	Ttest_pvalue	Coefficient_of_eigenassay	SVD_pCMs_drugs	NoPrepr	SVD	826	D_then_T200_no2-Tx1	O	Kept components	RCT
Drug	Sequential_dox_trs	D_then_T200_no2	Cell_line.Tx1	Plate.99	CCP110	0.7	-0.0202693323462711	pearson	1	Ttest_pvalue	Coefficient_of_eigenassay	SVD_pCMs_drugs	NoPrepr	SVD	12905	D_then_T200_no2-Tx1	O	Kept components	RCT
Drug	Sequential_dox_trs	D_then_T200_no2	Cell_line.Tx1	Plate.99	CCPG1	0.7	0.047696953163049	pearson	1	Ttest_pvalue	Coefficient_of_eigenassay	SVD_pCMs_drugs	NoPrepr	SVD	10190	D_then_T200_no2-Tx1	O	Kept components	RCT
Drug	Sequential_dox_trs	D_then_T200_no2	Cell_line.Tx1	Plate.99	CCR10	0.7	0.067127123629143	pearson	1	Ttest_pvalue	Coefficient_of_eigenassay	SVD_pCMs_drugs	NoPrepr	SVD	8605	D_then_T200_no2-Tx1	O	Kept components	RCT
Drug	Sequential_dox_trs	D_then_T200_no2	Cell_line.Tx1	Plate.99	CCS	0.7	-0.0565176222911109	pearson	1	Ttest_pvalue	Coefficient_of_eigenassay	SVD_pCMs_drugs	NoPrepr	SVD	9425	D_then_T200_no2-Tx1	O	Kept components	RCT
Drug	Sequential_dox_trs	D_then_T200_no2	Cell_line.Tx1	Plate.99	CCSAP	0.7	-0.0353103234598104	pearson	1	Ttest_pvalue	Coefficient_of_eigenassay	SVD_pCMs_drugs	NoPrepr	SVD	11353	D_then_T200_no2-Tx1	O	Kept components	RCT
Drug	Sequential_dox_trs	D_then_T200_no2	Cell_line.Tx1	Plate.99	CCSER1	0.7	0.0475913426236599	pearson	1	Ttest_pvalue	Coefficient_of_eigenassay	SVD_pCMs_drugs	NoPrepr	SVD	10198	D_then_T200_no2-Tx1	O	Kept components	RCT
Drug	Sequential_dox_trs	D_then_T200_no2	Cell_line.Tx1	Plate.99	CCSER2	0.7	0.0119971320879029	pearson	1	Ttest_pvalue	Coefficient_of_eigenassay	SVD_pCMs_drugs	NoPrepr	SVD	13817	D_then_T200_no2-Tx1	O	Kept components	RCT
Drug	Sequential_dox_trs	D_then_T200_no2	Cell_line.Tx1	Plate.99	CCT2	0.7	0.0679080809106405	pearson	1	Ttest_pvalue	Coefficient_of_eigenassay	SVD_pCMs_drugs	NoPrepr	SVD	8549	D_then_T200_no2-Tx1	O	Kept components	RCT
Drug	Sequential_dox_trs	D_then_T200_no2	Cell_line.Tx1	Plate.99	CCT3	0.7	0.0163314201656802	pearson	1	Ttest_pvalue	Coefficient_of_eigenassay	SVD_pCMs_drugs	NoPrepr	SVD	13340	D_then_T200_no2-Tx1	O	Kept components	RCT
Drug	Sequential_dox_trs	D_then_T200_no2	Cell_line.Tx1	Plate.99	CCT4	0.7	-0.0956133729157473	pearson	1	Ttest_pvalue	Coefficient_of_eigenassay	SVD_pCMs_drugs	NoPrepr	SVD	6595	D_then_T200_no2-Tx1	O	Kept components	RCT
Drug	Sequential_dox_trs	D_then_T200_no2	Cell_line.Tx1	Plate.99	CCT5	0.7	0.138101263374547	pearson	1	Ttest_pvalue	Coefficient_of_eigenassay	SVD_pCMs_drugs	NoPrepr	SVD	4193	D_then_T200_no2-Tx1	O	Kept components	RCT
Drug	Sequential_dox_trs	D_then_T200_no2	Cell_line.Tx1	Plate.99	CCT6A	0.7	0.0812963730452657	pearson	1	Ttest_pvalue	Coefficient_of_eigenassay	SVD_pCMs_drugs	NoPrepr	SVD	7534	D_then_T200_no2-Tx1	O	Kept components	RCT
Drug	Sequential_dox_trs	D_then_T200_no2	Cell_line.Tx1	Plate.99	CCT6B	0.7	0.0372727045035121	pearson	1	Ttest_pvalue	Coefficient_of_eigenassay	SVD_pCMs_drugs	NoPrepr	SVD	11154	D_then_T200_no2-Tx1	O	Kept components	RCT
Drug	Sequential_dox_trs	D_then_T200_no2	Cell_line.Tx1	Plate.99	CCT7	0.7	0.155623798863393	pearson	1	Ttest_pvalue	Coefficient_of_eigenassay	SVD_pCMs_drugs	NoPrepr	SVD	3476	D_then_T200_no2-Tx1	O	Kept components	RCT
Drug	Sequential_dox_trs	D_then_T200_no2	Cell_line.Tx1	Plate.99	CCT8	0.7	0.00556333622658615	pearson	1	Ttest_pvalue	Coefficient_of_eigenassay	SVD_pCMs_drugs	NoPrepr	SVD	14580	D_then_T200_no2-Tx1	O	Kept components	RCT
Drug	Sequential_dox_trs	D_then_T200_no2	Cell_line.Tx1	Plate.99	CCZ1	0.7	-0.0886907086955866	pearson	1	Ttest_pvalue	Coefficient_of_eigenassay	SVD_pCMs_drugs	NoPrepr	SVD	7032	D_then_T200_no2-Tx1	O	Kept components	RCT
Drug	Sequential_dox_trs	D_then_T200_no2	Cell_line.Tx1	Plate.99	CCZ1B	0.7	0.126558026970609	pearson	1	Ttest_pvalue	Coefficient_of_eigenassay	SVD_pCMs_drugs	NoPrepr	SVD	4770	D_then_T200_no2-Tx1	O	Kept components	RCT
Drug	Sequential_dox_trs	D_then_T200_no2	Cell_line.Tx1	Plate.99	CD101	0.7	0.0432345649593237	pearson	1	Ttest_pvalue	Coefficient_of_eigenassay	SVD_pCMs_drugs	NoPrepr	SVD	10616	D_then_T200_no2-Tx1	O	Kept components	RCT
Drug	Sequential_dox_trs	D_then_T200_no2	Cell_line.Tx1	Plate.99	CD109	0.7	-0.0285931763912212	pearson	1	Ttest_pvalue	Coefficient_of_eigenassay	SVD_pCMs_drugs	NoPrepr	SVD	12038	D_then_T200_no2-Tx1	O	Kept components	RCT
Drug	Sequential_dox_trs	D_then_T200_no2	Cell_line.Tx1	Plate.99	CD151	0.7	-0.0830192356609751	pearson	1	Ttest_pvalue	Coefficient_of_eigenassay	SVD_pCMs_drugs	NoPrepr	SVD	7417	D_then_T200_no2-Tx1	O	Kept components	RCT
Drug	Sequential_dox_trs	D_then_T200_no2	Cell_line.Tx1	Plate.99	CD160	0.7	0.108252089390408	pearson	1	Ttest_pvalue	Coefficient_of_eigenassay	SVD_pCMs_drugs	NoPrepr	SVD	5828	D_then_T200_no2-Tx1	O	Kept components	RCT
Drug	Sequential_dox_trs	D_then_T200_no2	Cell_line.Tx1	Plate.99	CD163L1	0.7	0.396206784916087	pearson	1	Ttest_pvalue	Coefficient_of_eigenassay	SVD_pCMs_drugs	NoPrepr	SVD	288	D_then_T200_no2-Tx1	O	Kept components	RCT
Drug	Sequential_dox_trs	D_then_T200_no2	Cell_line.Tx1	Plate.99	CD164	0.7	-0.184003610959763	pearson	1	Ttest_pvalue	Coefficient_of_eigenassay	SVD_pCMs_drugs	NoPrepr	SVD	2548	D_then_T200_no2-Tx1	O	Kept components	RCT
Drug	Sequential_dox_trs	D_then_T200_no2	Cell_line.Tx1	Plate.99	CD1D	0.7	0.186536442206904	pearson	1	Ttest_pvalue	Coefficient_of_eigenassay	SVD_pCMs_drugs	NoPrepr	SVD	2474	D_then_T200_no2-Tx1	O	Kept components	RCT
Drug	Sequential_dox_trs	D_then_T200_no2	Cell_line.Tx1	Plate.99	CD200	0.7	0.182759941953736	pearson	1	Ttest_pvalue	Coefficient_of_eigenassay	SVD_pCMs_drugs	NoPrepr	SVD	2592	D_then_T200_no2-Tx1	O	Kept components	RCT
Drug	Sequential_dox_trs	D_then_T200_no2	Cell_line.Tx1	Plate.99	CD22	0.7	0.010257738689844	pearson	1	Ttest_pvalue	Coefficient_of_eigenassay	SVD_pCMs_drugs	NoPrepr	SVD	14031	D_then_T200_no2-Tx1	O	Kept components	RCT
Drug	Sequential_dox_trs	D_then_T200_no2	Cell_line.Tx1	Plate.99	CD226	0.7	0.0534016872426267	pearson	1	Ttest_pvalue	Coefficient_of_eigenassay	SVD_pCMs_drugs	NoPrepr	SVD	9698	D_then_T200_no2-Tx1	O	Kept components	RCT
Drug	Sequential_dox_trs	D_then_T200_no2	Cell_line.Tx1	Plate.99	CD24	0.7	-0.107717211289691	pearson	1	Ttest_pvalue	Coefficient_of_eigenassay	SVD_pCMs_drugs	NoPrepr	SVD	5860	D_then_T200_no2-Tx1	O	Kept components	RCT
Drug	Sequential_dox_trs	D_then_T200_no2	Cell_line.Tx1	Plate.99	CD244	0.7	0.0204246567231828	pearson	1	Ttest_pvalue	Coefficient_of_eigenassay	SVD_pCMs_drugs	NoPrepr	SVD	12886	D_then_T200_no2-Tx1	O	Kept components	RCT
Drug	Sequential_dox_trs	D_then_T200_no2	Cell_line.Tx1	Plate.99	CD248	0.7	0.201076822316941	pearson	1	Ttest_pvalue	Coefficient_of_eigenassay	SVD_pCMs_drugs	NoPrepr	SVD	2120	D_then_T200_no2-Tx1	O	Kept components	RCT
Drug	Sequential_dox_trs	D_then_T200_no2	Cell_line.Tx1	Plate.99	CD274	0.7	0.0511140511884238	pearson	1	Ttest_pvalue	Coefficient_of_eigenassay	SVD_pCMs_drugs	NoPrepr	SVD	9904	D_then_T200_no2-Tx1	O	Kept components	RCT
Drug	Sequential_dox_trs	D_then_T200_no2	Cell_line.Tx1	Plate.99	CD276	0.7	0.0416137494806396	pearson	1	Ttest_pvalue	Coefficient_of_eigenassay	SVD_pCMs_drugs	NoPrepr	SVD	10769	D_then_T200_no2-Tx1	O	Kept components	RCT
Drug	Sequential_dox_trs	D_then_T200_no2	Cell_line.Tx1	Plate.99	CD2AP	0.7	0.118676575797309	pearson	1	Ttest_pvalue	Coefficient_of_eigenassay	SVD_pCMs_drugs	NoPrepr	SVD	5181	D_then_T200_no2-Tx1	O	Kept components	RCT
Drug	Sequential_dox_trs	D_then_T200_no2	Cell_line.Tx1	Plate.99	CD2BP2	0.7	0.0687012674858716	pearson	1	Ttest_pvalue	Coefficient_of_eigenassay	SVD_pCMs_drugs	NoPrepr	SVD	8483	D_then_T200_no2-Tx1	O	Kept components	RCT
Drug	Sequential_dox_trs	D_then_T200_no2	Cell_line.Tx1	Plate.99	CD320	0.7	0.0720289017103065	pearson	1	Ttest_pvalue	Coefficient_of_eigenassay	SVD_pCMs_drugs	NoPrepr	SVD	8234	D_then_T200_no2-Tx1	O	Kept components	RCT
Drug	Sequential_dox_trs	D_then_T200_no2	Cell_line.Tx1	Plate.99	CD34	0.7	0.131711953124951	pearson	1	Ttest_pvalue	Coefficient_of_eigenassay	SVD_pCMs_drugs	NoPrepr	SVD	4500	D_then_T200_no2-Tx1	O	Kept components	RCT
Drug	Sequential_dox_trs	D_then_T200_no2	Cell_line.Tx1	Plate.99	CD36	0.7	-0.0448867619968145	pearson	1	Ttest_pvalue	Coefficient_of_eigenassay	SVD_pCMs_drugs	NoPrepr	SVD	10475	D_then_T200_no2-Tx1	O	Kept components	RCT
Drug	Sequential_dox_trs	D_then_T200_no2	Cell_line.Tx1	Plate.99	CD37	0.7	0.028986118763442	pearson	1	Ttest_pvalue	Coefficient_of_eigenassay	SVD_pCMs_drugs	NoPrepr	SVD	12000	D_then_T200_no2-Tx1	O	Kept components	RCT
Drug	Sequential_dox_trs	D_then_T200_no2	Cell_line.Tx1	Plate.99	CD3EAP	0.7	-0.072038596859676	pearson	1	Ttest_pvalue	Coefficient_of_eigenassay	SVD_pCMs_drugs	NoPrepr	SVD	8233	D_then_T200_no2-Tx1	O	Kept components	RCT
Drug	Sequential_dox_trs	D_then_T200_no2	Cell_line.Tx1	Plate.99	CD4	0.7	-0.427923753003579	pearson	1	Ttest_pvalue	Coefficient_of_eigenassay	SVD_pCMs_drugs	NoPrepr	SVD	212	D_then_T200_no2-Tx1	O	Kept components	RCT
Drug	Sequential_dox_trs	D_then_T200_no2	Cell_line.Tx1	Plate.99	CD40	0.7	-0.148648597546836	pearson	1	Ttest_pvalue	Coefficient_of_eigenassay	SVD_pCMs_drugs	NoPrepr	SVD	3743	D_then_T200_no2-Tx1	O	Kept components	RCT
Drug	Sequential_dox_trs	D_then_T200_no2	Cell_line.Tx1	Plate.99	CD44	0.7	0.158430114588712	pearson	1	Ttest_pvalue	Coefficient_of_eigenassay	SVD_pCMs_drugs	NoPrepr	SVD	3370	D_then_T200_no2-Tx1	O	Kept components	RCT
Drug	Sequential_dox_trs	D_then_T200_no2	Cell_line.Tx1	Plate.99	CD46	0.7	0.0954144485628963	pearson	1	Ttest_pvalue	Coefficient_of_eigenassay	SVD_pCMs_drugs	NoPrepr	SVD	6608	D_then_T200_no2-Tx1	O	Kept components	RCT
Drug	Sequential_dox_trs	D_then_T200_no2	Cell_line.Tx1	Plate.99	CD47	0.7	0.00504492350233577	pearson	1	Ttest_pvalue	Coefficient_of_eigenassay	SVD_pCMs_drugs	NoPrepr	SVD	14646	D_then_T200_no2-Tx1	O	Kept components	RCT
Drug	Sequential_dox_trs	D_then_T200_no2	Cell_line.Tx1	Plate.99	CD5	0.7	0.00770899282874745	pearson	1	Ttest_pvalue	Coefficient_of_eigenassay	SVD_pCMs_drugs	NoPrepr	SVD	14337	D_then_T200_no2-Tx1	O	Kept components	RCT
Drug	Sequential_dox_trs	D_then_T200_no2	Cell_line.Tx1	Plate.99	CD55	0.7	0.116347308372228	pearson	1	Ttest_pvalue	Coefficient_of_eigenassay	SVD_pCMs_drugs	NoPrepr	SVD	5312	D_then_T200_no2-Tx1	O	Kept components	RCT
Drug	Sequential_dox_trs	D_then_T200_no2	Cell_line.Tx1	Plate.99	CD58	0.7	0.00870481834726077	pearson	1	Ttest_pvalue	Coefficient_of_eigenassay	SVD_pCMs_drugs	NoPrepr	SVD	14223	D_then_T200_no2-Tx1	O	Kept components	RCT
Drug	Sequential_dox_trs	D_then_T200_no2	Cell_line.Tx1	Plate.99	CD59	0.7	-0.159274831229696	pearson	1	Ttest_pvalue	Coefficient_of_eigenassay	SVD_pCMs_drugs	NoPrepr	SVD	3329	D_then_T200_no2-Tx1	O	Kept components	RCT
Drug	Sequential_dox_trs	D_then_T200_no2	Cell_line.Tx1	Plate.99	CD6	0.7	0.0326026717724995	pearson	1	Ttest_pvalue	Coefficient_of_eigenassay	SVD_pCMs_drugs	NoPrepr	SVD	11617	D_then_T200_no2-Tx1	O	Kept components	RCT
Drug	Sequential_dox_trs	D_then_T200_no2	Cell_line.Tx1	Plate.99	CD63	0.7	0.0228938450337548	pearson	1	Ttest_pvalue	Coefficient_of_eigenassay	SVD_pCMs_drugs	NoPrepr	SVD	12646	D_then_T200_no2-Tx1	O	Kept components	RCT
Drug	Sequential_dox_trs	D_then_T200_no2	Cell_line.Tx1	Plate.99	CD68	0.7	-0.0540757505542763	pearson	1	Ttest_pvalue	Coefficient_of_eigenassay	SVD_pCMs_drugs	NoPrepr	SVD	9640	D_then_T200_no2-Tx1	O	Kept components	RCT
Drug	Sequential_dox_trs	D_then_T200_no2	Cell_line.Tx1	Plate.99	CD72	0.7	0.10011921077093	pearson	1	Ttest_pvalue	Coefficient_of_eigenassay	SVD_pCMs_drugs	NoPrepr	SVD	6298	D_then_T200_no2-Tx1	O	Kept components	RCT
Drug	Sequential_dox_trs	D_then_T200_no2	Cell_line.Tx1	Plate.99	CD74	0.7	0.0369869583685887	pearson	1	Ttest_pvalue	Coefficient_of_eigenassay	SVD_pCMs_drugs	NoPrepr	SVD	11183	D_then_T200_no2-Tx1	O	Kept components	RCT
Drug	Sequential_dox_trs	D_then_T200_no2	Cell_line.Tx1	Plate.99	CD81	0.7	-0.135074104389553	pearson	1	Ttest_pvalue	Coefficient_of_eigenassay	SVD_pCMs_drugs	NoPrepr	SVD	4326	D_then_T200_no2-Tx1	O	Kept components	RCT
Drug	Sequential_dox_trs	D_then_T200_no2	Cell_line.Tx1	Plate.99	CD82	0.7	0.0854560559861286	pearson	1	Ttest_pvalue	Coefficient_of_eigenassay	SVD_pCMs_drugs	NoPrepr	SVD	7236	D_then_T200_no2-Tx1	O	Kept components	RCT
Drug	Sequential_dox_trs	D_then_T200_no2	Cell_line.Tx1	Plate.99	CD83	0.7	-0.215638701927957	pearson	1	Ttest_pvalue	Coefficient_of_eigenassay	SVD_pCMs_drugs	NoPrepr	SVD	1808	D_then_T200_no2-Tx1	O	Kept components	RCT
Drug	Sequential_dox_trs	D_then_T200_no2	Cell_line.Tx1	Plate.99	CD8A	0.7	0.0420241372282199	pearson	1	Ttest_pvalue	Coefficient_of_eigenassay	SVD_pCMs_drugs	NoPrepr	SVD	10726	D_then_T200_no2-Tx1	O	Kept components	RCT
Drug	Sequential_dox_trs	D_then_T200_no2	Cell_line.Tx1	Plate.99	CD9	0.7	-0.113821433714126	pearson	1	Ttest_pvalue	Coefficient_of_eigenassay	SVD_pCMs_drugs	NoPrepr	SVD	5481	D_then_T200_no2-Tx1	O	Kept components	RCT
Drug	Sequential_dox_trs	D_then_T200_no2	Cell_line.Tx1	Plate.99	CD93	0.7	0.0277773544256841	pearson	1	Ttest_pvalue	Coefficient_of_eigenassay	SVD_pCMs_drugs	NoPrepr	SVD	12131	D_then_T200_no2-Tx1	O	Kept components	RCT
Drug	Sequential_dox_trs	D_then_T200_no2	Cell_line.Tx1	Plate.99	CD96	0.7	0.000207063269534855	pearson	1	Ttest_pvalue	Coefficient_of_eigenassay	SVD_pCMs_drugs	NoPrepr	SVD	15277	D_then_T200_no2-Tx1	O	Kept components	RCT
Drug	Sequential_dox_trs	D_then_T200_no2	Cell_line.Tx1	Plate.99	CD99L2	0.7	-0.0548925981110072	pearson	1	Ttest_pvalue	Coefficient_of_eigenassay	SVD_pCMs_drugs	NoPrepr	SVD	9564	D_then_T200_no2-Tx1	O	Kept components	RCT
Drug	Sequential_dox_trs	D_then_T200_no2	Cell_line.Tx1	Plate.99	CDADC1	0.7	-0.125472145114449	pearson	1	Ttest_pvalue	Coefficient_of_eigenassay	SVD_pCMs_drugs	NoPrepr	SVD	4818	D_then_T200_no2-Tx1	O	Kept components	RCT
Drug	Sequential_dox_trs	D_then_T200_no2	Cell_line.Tx1	Plate.99	CDAN1	0.7	-0.0792295959105773	pearson	1	Ttest_pvalue	Coefficient_of_eigenassay	SVD_pCMs_drugs	NoPrepr	SVD	7682	D_then_T200_no2-Tx1	O	Kept components	RCT
Drug	Sequential_dox_trs	D_then_T200_no2	Cell_line.Tx1	Plate.99	CDC123	0.7	-0.077642841934827	pearson	1	Ttest_pvalue	Coefficient_of_eigenassay	SVD_pCMs_drugs	NoPrepr	SVD	7821	D_then_T200_no2-Tx1	O	Kept components	RCT
Drug	Sequential_dox_trs	D_then_T200_no2	Cell_line.Tx1	Plate.99	CDC14A	0.7	-0.140609531358138	pearson	1	Ttest_pvalue	Coefficient_of_eigenassay	SVD_pCMs_drugs	NoPrepr	SVD	4083	D_then_T200_no2-Tx1	O	Kept components	RCT
Drug	Sequential_dox_trs	D_then_T200_no2	Cell_line.Tx1	Plate.99	CDC14B	0.7	0.0461476329477823	pearson	1	Ttest_pvalue	Coefficient_of_eigenassay	SVD_pCMs_drugs	NoPrepr	SVD	10337	D_then_T200_no2-Tx1	O	Kept components	RCT
Drug	Sequential_dox_trs	D_then_T200_no2	Cell_line.Tx1	Plate.99	CDC16	0.7	0.0879519008101882	pearson	1	Ttest_pvalue	Coefficient_of_eigenassay	SVD_pCMs_drugs	NoPrepr	SVD	7073	D_then_T200_no2-Tx1	O	Kept components	RCT
Drug	Sequential_dox_trs	D_then_T200_no2	Cell_line.Tx1	Plate.99	CDC20	0.7	-0.107378584131467	pearson	1	Ttest_pvalue	Coefficient_of_eigenassay	SVD_pCMs_drugs	NoPrepr	SVD	5883	D_then_T200_no2-Tx1	O	Kept components	RCT
Drug	Sequential_dox_trs	D_then_T200_no2	Cell_line.Tx1	Plate.99	CDC23	0.7	0.0755722569396873	pearson	1	Ttest_pvalue	Coefficient_of_eigenassay	SVD_pCMs_drugs	NoPrepr	SVD	7951	D_then_T200_no2-Tx1	O	Kept components	RCT
Drug	Sequential_dox_trs	D_then_T200_no2	Cell_line.Tx1	Plate.99	CDC25A	0.7	0.108166898361815	pearson	1	Ttest_pvalue	Coefficient_of_eigenassay	SVD_pCMs_drugs	NoPrepr	SVD	5837	D_then_T200_no2-Tx1	O	Kept components	RCT
Drug	Sequential_dox_trs	D_then_T200_no2	Cell_line.Tx1	Plate.99	CDC25B	0.7	0.0425391599787196	pearson	1	Ttest_pvalue	Coefficient_of_eigenassay	SVD_pCMs_drugs	NoPrepr	SVD	10682	D_then_T200_no2-Tx1	O	Kept components	RCT
Drug	Sequential_dox_trs	D_then_T200_no2	Cell_line.Tx1	Plate.99	CDC25C	0.7	-0.0286687296313693	pearson	1	Ttest_pvalue	Coefficient_of_eigenassay	SVD_pCMs_drugs	NoPrepr	SVD	12031	D_then_T200_no2-Tx1	O	Kept components	RCT
Drug	Sequential_dox_trs	D_then_T200_no2	Cell_line.Tx1	Plate.99	CDC26	0.7	0.0961609669358673	pearson	1	Ttest_pvalue	Coefficient_of_eigenassay	SVD_pCMs_drugs	NoPrepr	SVD	6568	D_then_T200_no2-Tx1	O	Kept components	RCT
Drug	Sequential_dox_trs	D_then_T200_no2	Cell_line.Tx1	Plate.99	CDC27	0.7	0.307346513608193	pearson	1	Ttest_pvalue	Coefficient_of_eigenassay	SVD_pCMs_drugs	NoPrepr	SVD	674	D_then_T200_no2-Tx1	O	Kept components	RCT
Drug	Sequential_dox_trs	D_then_T200_no2	Cell_line.Tx1	Plate.99	CDC34	0.7	0.120742082868748	pearson	1	Ttest_pvalue	Coefficient_of_eigenassay	SVD_pCMs_drugs	NoPrepr	SVD	5073	D_then_T200_no2-Tx1	O	Kept components	RCT
Drug	Sequential_dox_trs	D_then_T200_no2	Cell_line.Tx1	Plate.99	CDC37	0.7	0.159118381692986	pearson	1	Ttest_pvalue	Coefficient_of_eigenassay	SVD_pCMs_drugs	NoPrepr	SVD	3338	D_then_T200_no2-Tx1	O	Kept components	RCT
Drug	Sequential_dox_trs	D_then_T200_no2	Cell_line.Tx1	Plate.99	CDC37L1	0.7	-0.0555990907821901	pearson	1	Ttest_pvalue	Coefficient_of_eigenassay	SVD_pCMs_drugs	NoPrepr	SVD	9505	D_then_T200_no2-Tx1	O	Kept components	RCT
Drug	Sequential_dox_trs	D_then_T200_no2	Cell_line.Tx1	Plate.99	CDC40	0.7	-0.0344103698880297	pearson	1	Ttest_pvalue	Coefficient_of_eigenassay	SVD_pCMs_drugs	NoPrepr	SVD	11452	D_then_T200_no2-Tx1	O	Kept components	RCT
Drug	Sequential_dox_trs	D_then_T200_no2	Cell_line.Tx1	Plate.99	CDC42	0.7	0.0348748357564854	pearson	1	Ttest_pvalue	Coefficient_of_eigenassay	SVD_pCMs_drugs	NoPrepr	SVD	11396	D_then_T200_no2-Tx1	O	Kept components	RCT
Drug	Sequential_dox_trs	D_then_T200_no2	Cell_line.Tx1	Plate.99	CDC42BPA	0.7	-0.13327905105131	pearson	1	Ttest_pvalue	Coefficient_of_eigenassay	SVD_pCMs_drugs	NoPrepr	SVD	4422	D_then_T200_no2-Tx1	O	Kept components	RCT
Drug	Sequential_dox_trs	D_then_T200_no2	Cell_line.Tx1	Plate.99	CDC42BPB	0.7	-0.0554847488186815	pearson	1	Ttest_pvalue	Coefficient_of_eigenassay	SVD_pCMs_drugs	NoPrepr	SVD	9518	D_then_T200_no2-Tx1	O	Kept components	RCT
Drug	Sequential_dox_trs	D_then_T200_no2	Cell_line.Tx1	Plate.99	CDC42BPG	0.7	-0.132172540251428	pearson	1	Ttest_pvalue	Coefficient_of_eigenassay	SVD_pCMs_drugs	NoPrepr	SVD	4476	D_then_T200_no2-Tx1	O	Kept components	RCT
Drug	Sequential_dox_trs	D_then_T200_no2	Cell_line.Tx1	Plate.99	CDC42EP1	0.7	-0.114446224175505	pearson	1	Ttest_pvalue	Coefficient_of_eigenassay	SVD_pCMs_drugs	NoPrepr	SVD	5441	D_then_T200_no2-Tx1	O	Kept components	RCT
Drug	Sequential_dox_trs	D_then_T200_no2	Cell_line.Tx1	Plate.99	CDC42EP2	0.7	0.0613024942427879	pearson	1	Ttest_pvalue	Coefficient_of_eigenassay	SVD_pCMs_drugs	NoPrepr	SVD	9064	D_then_T200_no2-Tx1	O	Kept components	RCT
Drug	Sequential_dox_trs	D_then_T200_no2	Cell_line.Tx1	Plate.99	CDC42EP3	0.7	0.0325137063293157	pearson	1	Ttest_pvalue	Coefficient_of_eigenassay	SVD_pCMs_drugs	NoPrepr	SVD	11632	D_then_T200_no2-Tx1	O	Kept components	RCT
Drug	Sequential_dox_trs	D_then_T200_no2	Cell_line.Tx1	Plate.99	CDC42EP4	0.7	0.0290916372070969	pearson	1	Ttest_pvalue	Coefficient_of_eigenassay	SVD_pCMs_drugs	NoPrepr	SVD	11992	D_then_T200_no2-Tx1	O	Kept components	RCT
Drug	Sequential_dox_trs	D_then_T200_no2	Cell_line.Tx1	Plate.99	CDC42SE1	0.7	0.0685002689822888	pearson	1	Ttest_pvalue	Coefficient_of_eigenassay	SVD_pCMs_drugs	NoPrepr	SVD	8500	D_then_T200_no2-Tx1	O	Kept components	RCT
Drug	Sequential_dox_trs	D_then_T200_no2	Cell_line.Tx1	Plate.99	CDC42SE2	0.7	-0.0112376062098061	pearson	1	Ttest_pvalue	Coefficient_of_eigenassay	SVD_pCMs_drugs	NoPrepr	SVD	13907	D_then_T200_no2-Tx1	O	Kept components	RCT
Drug	Sequential_dox_trs	D_then_T200_no2	Cell_line.Tx1	Plate.99	CDC45	0.7	-0.0306892879580295	pearson	1	Ttest_pvalue	Coefficient_of_eigenassay	SVD_pCMs_drugs	NoPrepr	SVD	11822	D_then_T200_no2-Tx1	O	Kept components	RCT
Drug	Sequential_dox_trs	D_then_T200_no2	Cell_line.Tx1	Plate.99	CDC5L	0.7	0.107700758769253	pearson	1	Ttest_pvalue	Coefficient_of_eigenassay	SVD_pCMs_drugs	NoPrepr	SVD	5862	D_then_T200_no2-Tx1	O	Kept components	RCT
Drug	Sequential_dox_trs	D_then_T200_no2	Cell_line.Tx1	Plate.99	CDC6	0.7	-0.116346684144908	pearson	1	Ttest_pvalue	Coefficient_of_eigenassay	SVD_pCMs_drugs	NoPrepr	SVD	5313	D_then_T200_no2-Tx1	O	Kept components	RCT
Drug	Sequential_dox_trs	D_then_T200_no2	Cell_line.Tx1	Plate.99	CDC7	0.7	0.000984792897002843	pearson	1	Ttest_pvalue	Coefficient_of_eigenassay	SVD_pCMs_drugs	NoPrepr	SVD	15155	D_then_T200_no2-Tx1	O	Kept components	RCT
Drug	Sequential_dox_trs	D_then_T200_no2	Cell_line.Tx1	Plate.99	CDC73	0.7	-0.0165513835223873	pearson	1	Ttest_pvalue	Coefficient_of_eigenassay	SVD_pCMs_drugs	NoPrepr	SVD	13317	D_then_T200_no2-Tx1	O	Kept components	RCT
Drug	Sequential_dox_trs	D_then_T200_no2	Cell_line.Tx1	Plate.99	CDCA2	0.7	0.0190255603833484	pearson	1	Ttest_pvalue	Coefficient_of_eigenassay	SVD_pCMs_drugs	NoPrepr	SVD	13056	D_then_T200_no2-Tx1	O	Kept components	RCT
Drug	Sequential_dox_trs	D_then_T200_no2	Cell_line.Tx1	Plate.99	CDCA3	0.7	-0.108429488152074	pearson	1	Ttest_pvalue	Coefficient_of_eigenassay	SVD_pCMs_drugs	NoPrepr	SVD	5822	D_then_T200_no2-Tx1	O	Kept components	RCT
Drug	Sequential_dox_trs	D_then_T200_no2	Cell_line.Tx1	Plate.99	CDCA4	0.7	-0.167153595959867	pearson	1	Ttest_pvalue	Coefficient_of_eigenassay	SVD_pCMs_drugs	NoPrepr	SVD	3070	D_then_T200_no2-Tx1	O	Kept components	RCT
Drug	Sequential_dox_trs	D_then_T200_no2	Cell_line.Tx1	Plate.99	CDCA5	0.7	-0.433481069743773	pearson	1	Ttest_pvalue	Coefficient_of_eigenassay	SVD_pCMs_drugs	NoPrepr	SVD	199	D_then_T200_no2-Tx1	O	Kept components	RCT
Drug	Sequential_dox_trs	D_then_T200_no2	Cell_line.Tx1	Plate.99	CDCA7	0.7	-0.281644343909156	pearson	1	Ttest_pvalue	Coefficient_of_eigenassay	SVD_pCMs_drugs	NoPrepr	SVD	854	D_then_T200_no2-Tx1	O	Kept components	RCT
Drug	Sequential_dox_trs	D_then_T200_no2	Cell_line.Tx1	Plate.99	CDCA7L	0.7	0.0497054807630168	pearson	1	Ttest_pvalue	Coefficient_of_eigenassay	SVD_pCMs_drugs	NoPrepr	SVD	10025	D_then_T200_no2-Tx1	O	Kept components	RCT
Drug	Sequential_dox_trs	D_then_T200_no2	Cell_line.Tx1	Plate.99	CDCA8	0.7	-0.0101805791586492	pearson	1	Ttest_pvalue	Coefficient_of_eigenassay	SVD_pCMs_drugs	NoPrepr	SVD	14040	D_then_T200_no2-Tx1	O	Kept components	RCT
Drug	Sequential_dox_trs	D_then_T200_no2	Cell_line.Tx1	Plate.99	CDCP1	0.7	-0.0394200957763234	pearson	1	Ttest_pvalue	Coefficient_of_eigenassay	SVD_pCMs_drugs	NoPrepr	SVD	10959	D_then_T200_no2-Tx1	O	Kept components	RCT
Drug	Sequential_dox_trs	D_then_T200_no2	Cell_line.Tx1	Plate.99	CDH1	0.7	-0.683494021776271	pearson	1	Ttest_pvalue	Coefficient_of_eigenassay	SVD_pCMs_drugs	NoPrepr	SVD	44	D_then_T200_no2-Tx1	O	Kept components	RCT
Drug	Sequential_dox_trs	D_then_T200_no2	Cell_line.Tx1	Plate.99	CDH10	0.7	0.186427367119445	pearson	1	Ttest_pvalue	Coefficient_of_eigenassay	SVD_pCMs_drugs	NoPrepr	SVD	2478	D_then_T200_no2-Tx1	O	Kept components	RCT
Drug	Sequential_dox_trs	D_then_T200_no2	Cell_line.Tx1	Plate.99	CDH11	0.7	-0.113204383633074	pearson	1	Ttest_pvalue	Coefficient_of_eigenassay	SVD_pCMs_drugs	NoPrepr	SVD	5518	D_then_T200_no2-Tx1	O	Kept components	RCT
Drug	Sequential_dox_trs	D_then_T200_no2	Cell_line.Tx1	Plate.99	CDH12	0.7	-0.0357333393655939	pearson	1	Ttest_pvalue	Coefficient_of_eigenassay	SVD_pCMs_drugs	NoPrepr	SVD	11303	D_then_T200_no2-Tx1	O	Kept components	RCT
Drug	Sequential_dox_trs	D_then_T200_no2	Cell_line.Tx1	Plate.99	CDH13	0.7	-0.0451300649897042	pearson	1	Ttest_pvalue	Coefficient_of_eigenassay	SVD_pCMs_drugs	NoPrepr	SVD	10455	D_then_T200_no2-Tx1	O	Kept components	RCT
Drug	Sequential_dox_trs	D_then_T200_no2	Cell_line.Tx1	Plate.99	CDH15	0.7	0.00799574471291267	pearson	1	Ttest_pvalue	Coefficient_of_eigenassay	SVD_pCMs_drugs	NoPrepr	SVD	14305	D_then_T200_no2-Tx1	O	Kept components	RCT
Drug	Sequential_dox_trs	D_then_T200_no2	Cell_line.Tx1	Plate.99	CDH18	0.7	0.0438629379660885	pearson	1	Ttest_pvalue	Coefficient_of_eigenassay	SVD_pCMs_drugs	NoPrepr	SVD	10556	D_then_T200_no2-Tx1	O	Kept components	RCT
Drug	Sequential_dox_trs	D_then_T200_no2	Cell_line.Tx1	Plate.99	CDH19	0.7	0.0076066440556251	pearson	1	Ttest_pvalue	Coefficient_of_eigenassay	SVD_pCMs_drugs	NoPrepr	SVD	14355	D_then_T200_no2-Tx1	O	Kept components	RCT
Drug	Sequential_dox_trs	D_then_T200_no2	Cell_line.Tx1	Plate.99	CDH2	0.7	0.155112330524326	pearson	1	Ttest_pvalue	Coefficient_of_eigenassay	SVD_pCMs_drugs	NoPrepr	SVD	3501	D_then_T200_no2-Tx1	O	Kept components	RCT
Drug	Sequential_dox_trs	D_then_T200_no2	Cell_line.Tx1	Plate.99	CDH20	0.7	-0.0243386018456489	pearson	1	Ttest_pvalue	Coefficient_of_eigenassay	SVD_pCMs_drugs	NoPrepr	SVD	12495	D_then_T200_no2-Tx1	O	Kept components	RCT
Drug	Sequential_dox_trs	D_then_T200_no2	Cell_line.Tx1	Plate.99	CDH22	0.7	0.0369061125115286	pearson	1	Ttest_pvalue	Coefficient_of_eigenassay	SVD_pCMs_drugs	NoPrepr	SVD	11189	D_then_T200_no2-Tx1	O	Kept components	RCT
Drug	Sequential_dox_trs	D_then_T200_no2	Cell_line.Tx1	Plate.99	CDH23	0.7	0.417973505288331	pearson	1	Ttest_pvalue	Coefficient_of_eigenassay	SVD_pCMs_drugs	NoPrepr	SVD	237	D_then_T200_no2-Tx1	O	Kept components	RCT
Drug	Sequential_dox_trs	D_then_T200_no2	Cell_line.Tx1	Plate.99	CDH24	0.7	0.0386674021139184	pearson	1	Ttest_pvalue	Coefficient_of_eigenassay	SVD_pCMs_drugs	NoPrepr	SVD	11022	D_then_T200_no2-Tx1	O	Kept components	RCT
Drug	Sequential_dox_trs	D_then_T200_no2	Cell_line.Tx1	Plate.99	CDH26	0.7	-0.00997708622232678	pearson	1	Ttest_pvalue	Coefficient_of_eigenassay	SVD_pCMs_drugs	NoPrepr	SVD	14065	D_then_T200_no2-Tx1	O	Kept components	RCT
Drug	Sequential_dox_trs	D_then_T200_no2	Cell_line.Tx1	Plate.99	CDH3	0.7	-0.0861986746284571	pearson	1	Ttest_pvalue	Coefficient_of_eigenassay	SVD_pCMs_drugs	NoPrepr	SVD	7194	D_then_T200_no2-Tx1	O	Kept components	RCT
Drug	Sequential_dox_trs	D_then_T200_no2	Cell_line.Tx1	Plate.99	CDH4	0.7	-0.094138107558592	pearson	1	Ttest_pvalue	Coefficient_of_eigenassay	SVD_pCMs_drugs	NoPrepr	SVD	6695	D_then_T200_no2-Tx1	O	Kept components	RCT
Drug	Sequential_dox_trs	D_then_T200_no2	Cell_line.Tx1	Plate.99	CDH5	0.7	0.173239226001274	pearson	1	Ttest_pvalue	Coefficient_of_eigenassay	SVD_pCMs_drugs	NoPrepr	SVD	2889	D_then_T200_no2-Tx1	O	Kept components	RCT
Drug	Sequential_dox_trs	D_then_T200_no2	Cell_line.Tx1	Plate.99	CDH6	0.7	0.23267515515341	pearson	1	Ttest_pvalue	Coefficient_of_eigenassay	SVD_pCMs_drugs	NoPrepr	SVD	1490	D_then_T200_no2-Tx1	O	Kept components	RCT
Drug	Sequential_dox_trs	D_then_T200_no2	Cell_line.Tx1	Plate.99	CDH7	0.7	0.096545423799855	pearson	1	Ttest_pvalue	Coefficient_of_eigenassay	SVD_pCMs_drugs	NoPrepr	SVD	6540	D_then_T200_no2-Tx1	O	Kept components	RCT
Drug	Sequential_dox_trs	D_then_T200_no2	Cell_line.Tx1	Plate.99	CDH8	0.7	0.0379437901780828	pearson	1	Ttest_pvalue	Coefficient_of_eigenassay	SVD_pCMs_drugs	NoPrepr	SVD	11091	D_then_T200_no2-Tx1	O	Kept components	RCT
Drug	Sequential_dox_trs	D_then_T200_no2	Cell_line.Tx1	Plate.99	CDH9	0.7	0.00869661594150594	pearson	1	Ttest_pvalue	Coefficient_of_eigenassay	SVD_pCMs_drugs	NoPrepr	SVD	14227	D_then_T200_no2-Tx1	O	Kept components	RCT
Drug	Sequential_dox_trs	D_then_T200_no2	Cell_line.Tx1	Plate.99	CDHR1	0.7	0.194541851561889	pearson	1	Ttest_pvalue	Coefficient_of_eigenassay	SVD_pCMs_drugs	NoPrepr	SVD	2265	D_then_T200_no2-Tx1	O	Kept components	RCT
Drug	Sequential_dox_trs	D_then_T200_no2	Cell_line.Tx1	Plate.99	CDHR2	0.7	0.03732148344243	pearson	1	Ttest_pvalue	Coefficient_of_eigenassay	SVD_pCMs_drugs	NoPrepr	SVD	11147	D_then_T200_no2-Tx1	O	Kept components	RCT
Drug	Sequential_dox_trs	D_then_T200_no2	Cell_line.Tx1	Plate.99	CDHR3	0.7	0.0152723897098374	pearson	1	Ttest_pvalue	Coefficient_of_eigenassay	SVD_pCMs_drugs	NoPrepr	SVD	13455	D_then_T200_no2-Tx1	O	Kept components	RCT
Drug	Sequential_dox_trs	D_then_T200_no2	Cell_line.Tx1	Plate.99	CDHR4	0.7	-0.00681443501948391	pearson	1	Ttest_pvalue	Coefficient_of_eigenassay	SVD_pCMs_drugs	NoPrepr	SVD	14448	D_then_T200_no2-Tx1	O	Kept components	RCT
Drug	Sequential_dox_trs	D_then_T200_no2	Cell_line.Tx1	Plate.99	CDHR5	0.7	0.379296011310355	pearson	1	Ttest_pvalue	Coefficient_of_eigenassay	SVD_pCMs_drugs	NoPrepr	SVD	339	D_then_T200_no2-Tx1	O	Kept components	RCT
Drug	Sequential_dox_trs	D_then_T200_no2	Cell_line.Tx1	Plate.99	CDIP1	0.7	-0.0919169250672758	pearson	1	Ttest_pvalue	Coefficient_of_eigenassay	SVD_pCMs_drugs	NoPrepr	SVD	6838	D_then_T200_no2-Tx1	O	Kept components	RCT
Drug	Sequential_dox_trs	D_then_T200_no2	Cell_line.Tx1	Plate.99	CDIPT	0.7	-0.0568329863227151	pearson	1	Ttest_pvalue	Coefficient_of_eigenassay	SVD_pCMs_drugs	NoPrepr	SVD	9401	D_then_T200_no2-Tx1	O	Kept components	RCT
Drug	Sequential_dox_trs	D_then_T200_no2	Cell_line.Tx1	Plate.99	CDK1	0.7	-0.263598782421895	pearson	1	Ttest_pvalue	Coefficient_of_eigenassay	SVD_pCMs_drugs	NoPrepr	SVD	1046	D_then_T200_no2-Tx1	O	Kept components	RCT
Drug	Sequential_dox_trs	D_then_T200_no2	Cell_line.Tx1	Plate.99	CDK10	0.7	-0.127117177297571	pearson	1	Ttest_pvalue	Coefficient_of_eigenassay	SVD_pCMs_drugs	NoPrepr	SVD	4739	D_then_T200_no2-Tx1	O	Kept components	RCT
Drug	Sequential_dox_trs	D_then_T200_no2	Cell_line.Tx1	Plate.99	CDK11A	0.7	0.106399688228321	pearson	1	Ttest_pvalue	Coefficient_of_eigenassay	SVD_pCMs_drugs	NoPrepr	SVD	5939	D_then_T200_no2-Tx1	O	Kept components	RCT
Drug	Sequential_dox_trs	D_then_T200_no2	Cell_line.Tx1	Plate.99	CDK11B	0.7	0.0971150960313963	pearson	1	Ttest_pvalue	Coefficient_of_eigenassay	SVD_pCMs_drugs	NoPrepr	SVD	6486	D_then_T200_no2-Tx1	O	Kept components	RCT
Drug	Sequential_dox_trs	D_then_T200_no2	Cell_line.Tx1	Plate.99	CDK12	0.7	-0.013175317852014	pearson	1	Ttest_pvalue	Coefficient_of_eigenassay	SVD_pCMs_drugs	NoPrepr	SVD	13691	D_then_T200_no2-Tx1	O	Kept components	RCT
Drug	Sequential_dox_trs	D_then_T200_no2	Cell_line.Tx1	Plate.99	CDK13	0.7	-0.120473929232738	pearson	1	Ttest_pvalue	Coefficient_of_eigenassay	SVD_pCMs_drugs	NoPrepr	SVD	5083	D_then_T200_no2-Tx1	O	Kept components	RCT
Drug	Sequential_dox_trs	D_then_T200_no2	Cell_line.Tx1	Plate.99	CDK14	0.7	0.0930179279467955	pearson	1	Ttest_pvalue	Coefficient_of_eigenassay	SVD_pCMs_drugs	NoPrepr	SVD	6775	D_then_T200_no2-Tx1	O	Kept components	RCT
Drug	Sequential_dox_trs	D_then_T200_no2	Cell_line.Tx1	Plate.99	CDK15	0.7	-0.00231049464353728	pearson	1	Ttest_pvalue	Coefficient_of_eigenassay	SVD_pCMs_drugs	NoPrepr	SVD	14973	D_then_T200_no2-Tx1	O	Kept components	RCT
Drug	Sequential_dox_trs	D_then_T200_no2	Cell_line.Tx1	Plate.99	CDK16	0.7	0.0231805462935835	pearson	1	Ttest_pvalue	Coefficient_of_eigenassay	SVD_pCMs_drugs	NoPrepr	SVD	12619	D_then_T200_no2-Tx1	O	Kept components	RCT
Drug	Sequential_dox_trs	D_then_T200_no2	Cell_line.Tx1	Plate.99	CDK17	0.7	-0.109347744696758	pearson	1	Ttest_pvalue	Coefficient_of_eigenassay	SVD_pCMs_drugs	NoPrepr	SVD	5771	D_then_T200_no2-Tx1	O	Kept components	RCT
Drug	Sequential_dox_trs	D_then_T200_no2	Cell_line.Tx1	Plate.99	CDK18	0.7	-0.178510916012715	pearson	1	Ttest_pvalue	Coefficient_of_eigenassay	SVD_pCMs_drugs	NoPrepr	SVD	2733	D_then_T200_no2-Tx1	O	Kept components	RCT
Drug	Sequential_dox_trs	D_then_T200_no2	Cell_line.Tx1	Plate.99	CDK19	0.7	0.00195460634020953	pearson	1	Ttest_pvalue	Coefficient_of_eigenassay	SVD_pCMs_drugs	NoPrepr	SVD	15012	D_then_T200_no2-Tx1	O	Kept components	RCT
Drug	Sequential_dox_trs	D_then_T200_no2	Cell_line.Tx1	Plate.99	CDK2	0.7	-0.0116522925427952	pearson	1	Ttest_pvalue	Coefficient_of_eigenassay	SVD_pCMs_drugs	NoPrepr	SVD	13855	D_then_T200_no2-Tx1	O	Kept components	RCT
Drug	Sequential_dox_trs	D_then_T200_no2	Cell_line.Tx1	Plate.99	CDK20	0.7	0.0428327505509879	pearson	1	Ttest_pvalue	Coefficient_of_eigenassay	SVD_pCMs_drugs	NoPrepr	SVD	10653	D_then_T200_no2-Tx1	O	Kept components	RCT
Drug	Sequential_dox_trs	D_then_T200_no2	Cell_line.Tx1	Plate.99	CDK2AP1	0.7	-0.190560139329438	pearson	1	Ttest_pvalue	Coefficient_of_eigenassay	SVD_pCMs_drugs	NoPrepr	SVD	2359	D_then_T200_no2-Tx1	O	Kept components	RCT
Drug	Sequential_dox_trs	D_then_T200_no2	Cell_line.Tx1	Plate.99	CDK2AP2	0.7	-0.348286861612773	pearson	1	Ttest_pvalue	Coefficient_of_eigenassay	SVD_pCMs_drugs	NoPrepr	SVD	435	D_then_T200_no2-Tx1	O	Kept components	RCT
Drug	Sequential_dox_trs	D_then_T200_no2	Cell_line.Tx1	Plate.99	CDK4	0.7	0.0141598763838136	pearson	1	Ttest_pvalue	Coefficient_of_eigenassay	SVD_pCMs_drugs	NoPrepr	SVD	13579	D_then_T200_no2-Tx1	O	Kept components	RCT
Drug	Sequential_dox_trs	D_then_T200_no2	Cell_line.Tx1	Plate.99	CDK5	0.7	0.119670385058278	pearson	1	Ttest_pvalue	Coefficient_of_eigenassay	SVD_pCMs_drugs	NoPrepr	SVD	5130	D_then_T200_no2-Tx1	O	Kept components	RCT
Drug	Sequential_dox_trs	D_then_T200_no2	Cell_line.Tx1	Plate.99	CDK5R1	0.7	-0.111237694953806	pearson	1	Ttest_pvalue	Coefficient_of_eigenassay	SVD_pCMs_drugs	NoPrepr	SVD	5643	D_then_T200_no2-Tx1	O	Kept components	RCT
Drug	Sequential_dox_trs	D_then_T200_no2	Cell_line.Tx1	Plate.99	CDK5R2	0.7	0.0505103258075462	pearson	1	Ttest_pvalue	Coefficient_of_eigenassay	SVD_pCMs_drugs	NoPrepr	SVD	9968	D_then_T200_no2-Tx1	O	Kept components	RCT
Drug	Sequential_dox_trs	D_then_T200_no2	Cell_line.Tx1	Plate.99	CDK5RAP1	0.7	0.215842661541059	pearson	1	Ttest_pvalue	Coefficient_of_eigenassay	SVD_pCMs_drugs	NoPrepr	SVD	1804	D_then_T200_no2-Tx1	O	Kept components	RCT
Drug	Sequential_dox_trs	D_then_T200_no2	Cell_line.Tx1	Plate.99	CDK5RAP2	0.7	0.0641033840422156	pearson	1	Ttest_pvalue	Coefficient_of_eigenassay	SVD_pCMs_drugs	NoPrepr	SVD	8848	D_then_T200_no2-Tx1	O	Kept components	RCT
Drug	Sequential_dox_trs	D_then_T200_no2	Cell_line.Tx1	Plate.99	CDK5RAP3	0.7	0.00972593889926907	pearson	1	Ttest_pvalue	Coefficient_of_eigenassay	SVD_pCMs_drugs	NoPrepr	SVD	14098	D_then_T200_no2-Tx1	O	Kept components	RCT
Drug	Sequential_dox_trs	D_then_T200_no2	Cell_line.Tx1	Plate.99	CDK6	0.7	-0.0581208926555927	pearson	1	Ttest_pvalue	Coefficient_of_eigenassay	SVD_pCMs_drugs	NoPrepr	SVD	9301	D_then_T200_no2-Tx1	O	Kept components	RCT
Drug	Sequential_dox_trs	D_then_T200_no2	Cell_line.Tx1	Plate.99	CDK8	0.7	0.103339397470364	pearson	1	Ttest_pvalue	Coefficient_of_eigenassay	SVD_pCMs_drugs	NoPrepr	SVD	6120	D_then_T200_no2-Tx1	O	Kept components	RCT
Drug	Sequential_dox_trs	D_then_T200_no2	Cell_line.Tx1	Plate.99	CDK9	0.7	-0.146657227966729	pearson	1	Ttest_pvalue	Coefficient_of_eigenassay	SVD_pCMs_drugs	NoPrepr	SVD	3827	D_then_T200_no2-Tx1	O	Kept components	RCT
Drug	Sequential_dox_trs	D_then_T200_no2	Cell_line.Tx1	Plate.99	CDKAL1	0.7	-0.394483614198564	pearson	1	Ttest_pvalue	Coefficient_of_eigenassay	SVD_pCMs_drugs	NoPrepr	SVD	293	D_then_T200_no2-Tx1	O	Kept components	RCT
Drug	Sequential_dox_trs	D_then_T200_no2	Cell_line.Tx1	Plate.99	CDKL1	0.7	-0.0143679635953727	pearson	1	Ttest_pvalue	Coefficient_of_eigenassay	SVD_pCMs_drugs	NoPrepr	SVD	13556	D_then_T200_no2-Tx1	O	Kept components	RCT
Drug	Sequential_dox_trs	D_then_T200_no2	Cell_line.Tx1	Plate.99	CDKL2	0.7	-0.0758660381927086	pearson	1	Ttest_pvalue	Coefficient_of_eigenassay	SVD_pCMs_drugs	NoPrepr	SVD	7934	D_then_T200_no2-Tx1	O	Kept components	RCT
Drug	Sequential_dox_trs	D_then_T200_no2	Cell_line.Tx1	Plate.99	CDKL3	0.7	-0.0211416501816954	pearson	1	Ttest_pvalue	Coefficient_of_eigenassay	SVD_pCMs_drugs	NoPrepr	SVD	12816	D_then_T200_no2-Tx1	O	Kept components	RCT
Drug	Sequential_dox_trs	D_then_T200_no2	Cell_line.Tx1	Plate.99	CDKL4	0.7	0.139954828473473	pearson	1	Ttest_pvalue	Coefficient_of_eigenassay	SVD_pCMs_drugs	NoPrepr	SVD	4114	D_then_T200_no2-Tx1	O	Kept components	RCT
Drug	Sequential_dox_trs	D_then_T200_no2	Cell_line.Tx1	Plate.99	CDKL5	0.7	0.0591458950222496	pearson	1	Ttest_pvalue	Coefficient_of_eigenassay	SVD_pCMs_drugs	NoPrepr	SVD	9223	D_then_T200_no2-Tx1	O	Kept components	RCT
Drug	Sequential_dox_trs	D_then_T200_no2	Cell_line.Tx1	Plate.99	CDKN1A	0.7	0.177697994712537	pearson	1	Ttest_pvalue	Coefficient_of_eigenassay	SVD_pCMs_drugs	NoPrepr	SVD	2753	D_then_T200_no2-Tx1	O	Kept components	RCT
Drug	Sequential_dox_trs	D_then_T200_no2	Cell_line.Tx1	Plate.99	CDKN1B	0.7	-0.297364136748318	pearson	1	Ttest_pvalue	Coefficient_of_eigenassay	SVD_pCMs_drugs	NoPrepr	SVD	734	D_then_T200_no2-Tx1	O	Kept components	RCT
Drug	Sequential_dox_trs	D_then_T200_no2	Cell_line.Tx1	Plate.99	CDKN2A	0.7	-0.15726920594714	pearson	1	Ttest_pvalue	Coefficient_of_eigenassay	SVD_pCMs_drugs	NoPrepr	SVD	3414	D_then_T200_no2-Tx1	O	Kept components	RCT
Drug	Sequential_dox_trs	D_then_T200_no2	Cell_line.Tx1	Plate.99	CDKN2AIP	0.7	-0.0691991590552007	pearson	1	Ttest_pvalue	Coefficient_of_eigenassay	SVD_pCMs_drugs	NoPrepr	SVD	8449	D_then_T200_no2-Tx1	O	Kept components	RCT
Drug	Sequential_dox_trs	D_then_T200_no2	Cell_line.Tx1	Plate.99	CDKN2AIPNL	0.7	0.0785264437503266	pearson	1	Ttest_pvalue	Coefficient_of_eigenassay	SVD_pCMs_drugs	NoPrepr	SVD	7755	D_then_T200_no2-Tx1	O	Kept components	RCT
Drug	Sequential_dox_trs	D_then_T200_no2	Cell_line.Tx1	Plate.99	CDKN2B	0.7	-0.0423524788946766	pearson	1	Ttest_pvalue	Coefficient_of_eigenassay	SVD_pCMs_drugs	NoPrepr	SVD	10695	D_then_T200_no2-Tx1	O	Kept components	RCT
Drug	Sequential_dox_trs	D_then_T200_no2	Cell_line.Tx1	Plate.99	CDKN2C	0.7	-0.00335539061200651	pearson	1	Ttest_pvalue	Coefficient_of_eigenassay	SVD_pCMs_drugs	NoPrepr	SVD	14843	D_then_T200_no2-Tx1	O	Kept components	RCT
Drug	Sequential_dox_trs	D_then_T200_no2	Cell_line.Tx1	Plate.99	CDKN2D	0.7	0.12927367018437	pearson	1	Ttest_pvalue	Coefficient_of_eigenassay	SVD_pCMs_drugs	NoPrepr	SVD	4626	D_then_T200_no2-Tx1	O	Kept components	RCT
Drug	Sequential_dox_trs	D_then_T200_no2	Cell_line.Tx1	Plate.99	CDKN3	0.7	0.157712622699196	pearson	1	Ttest_pvalue	Coefficient_of_eigenassay	SVD_pCMs_drugs	NoPrepr	SVD	3395	D_then_T200_no2-Tx1	O	Kept components	RCT
Drug	Sequential_dox_trs	D_then_T200_no2	Cell_line.Tx1	Plate.99	CDNF	0.7	-0.0293157683012921	pearson	1	Ttest_pvalue	Coefficient_of_eigenassay	SVD_pCMs_drugs	NoPrepr	SVD	11967	D_then_T200_no2-Tx1	O	Kept components	RCT
Drug	Sequential_dox_trs	D_then_T200_no2	Cell_line.Tx1	Plate.99	CDO1	0.7	-0.225753068723788	pearson	1	Ttest_pvalue	Coefficient_of_eigenassay	SVD_pCMs_drugs	NoPrepr	SVD	1603	D_then_T200_no2-Tx1	O	Kept components	RCT
Drug	Sequential_dox_trs	D_then_T200_no2	Cell_line.Tx1	Plate.99	CDON	0.7	0.283364763904901	pearson	1	Ttest_pvalue	Coefficient_of_eigenassay	SVD_pCMs_drugs	NoPrepr	SVD	843	D_then_T200_no2-Tx1	O	Kept components	RCT
Drug	Sequential_dox_trs	D_then_T200_no2	Cell_line.Tx1	Plate.99	CDPF1	0.7	0.0813338060760086	pearson	1	Ttest_pvalue	Coefficient_of_eigenassay	SVD_pCMs_drugs	NoPrepr	SVD	7531	D_then_T200_no2-Tx1	O	Kept components	RCT
Drug	Sequential_dox_trs	D_then_T200_no2	Cell_line.Tx1	Plate.99	CDR1	0.7	-1.70312080137651	pearson	1	Ttest_pvalue	Coefficient_of_eigenassay	SVD_pCMs_drugs	NoPrepr	SVD	2	D_then_T200_no2-Tx1	O	Kept components	RCT
Drug	Sequential_dox_trs	D_then_T200_no2	Cell_line.Tx1	Plate.99	CDR2	0.7	-0.150723125701141	pearson	1	Ttest_pvalue	Coefficient_of_eigenassay	SVD_pCMs_drugs	NoPrepr	SVD	3663	D_then_T200_no2-Tx1	O	Kept components	RCT
Drug	Sequential_dox_trs	D_then_T200_no2	Cell_line.Tx1	Plate.99	CDR2L	0.7	-0.186182953306329	pearson	1	Ttest_pvalue	Coefficient_of_eigenassay	SVD_pCMs_drugs	NoPrepr	SVD	2485	D_then_T200_no2-Tx1	O	Kept components	RCT
Drug	Sequential_dox_trs	D_then_T200_no2	Cell_line.Tx1	Plate.99	CDRT4	0.7	-0.0271909326496271	pearson	1	Ttest_pvalue	Coefficient_of_eigenassay	SVD_pCMs_drugs	NoPrepr	SVD	12190	D_then_T200_no2-Tx1	O	Kept components	RCT
Drug	Sequential_dox_trs	D_then_T200_no2	Cell_line.Tx1	Plate.99	CDS1	0.7	0.0715199506461206	pearson	1	Ttest_pvalue	Coefficient_of_eigenassay	SVD_pCMs_drugs	NoPrepr	SVD	8269	D_then_T200_no2-Tx1	O	Kept components	RCT
Drug	Sequential_dox_trs	D_then_T200_no2	Cell_line.Tx1	Plate.99	CDS2	0.7	0.0434243872796673	pearson	1	Ttest_pvalue	Coefficient_of_eigenassay	SVD_pCMs_drugs	NoPrepr	SVD	10594	D_then_T200_no2-Tx1	O	Kept components	RCT
Drug	Sequential_dox_trs	D_then_T200_no2	Cell_line.Tx1	Plate.99	CDSN	0.7	0.173321043741498	pearson	1	Ttest_pvalue	Coefficient_of_eigenassay	SVD_pCMs_drugs	NoPrepr	SVD	2884	D_then_T200_no2-Tx1	O	Kept components	RCT
Drug	Sequential_dox_trs	D_then_T200_no2	Cell_line.Tx1	Plate.99	CDT1	0.7	0.00413355313217835	pearson	1	Ttest_pvalue	Coefficient_of_eigenassay	SVD_pCMs_drugs	NoPrepr	SVD	14745	D_then_T200_no2-Tx1	O	Kept components	RCT
Drug	Sequential_dox_trs	D_then_T200_no2	Cell_line.Tx1	Plate.99	CDV3	0.7	0.0813943348814691	pearson	1	Ttest_pvalue	Coefficient_of_eigenassay	SVD_pCMs_drugs	NoPrepr	SVD	7528	D_then_T200_no2-Tx1	O	Kept components	RCT
Drug	Sequential_dox_trs	D_then_T200_no2	Cell_line.Tx1	Plate.99	CDYL	0.7	-0.129685793502229	pearson	1	Ttest_pvalue	Coefficient_of_eigenassay	SVD_pCMs_drugs	NoPrepr	SVD	4605	D_then_T200_no2-Tx1	O	Kept components	RCT
Drug	Sequential_dox_trs	D_then_T200_no2	Cell_line.Tx1	Plate.99	CDYL2	0.7	-0.0559452643241506	pearson	1	Ttest_pvalue	Coefficient_of_eigenassay	SVD_pCMs_drugs	NoPrepr	SVD	9472	D_then_T200_no2-Tx1	O	Kept components	RCT
Drug	Sequential_dox_trs	D_then_T200_no2	Cell_line.Tx1	Plate.99	CEACAM1	0.7	0.262081946529488	pearson	1	Ttest_pvalue	Coefficient_of_eigenassay	SVD_pCMs_drugs	NoPrepr	SVD	1060	D_then_T200_no2-Tx1	O	Kept components	RCT
Drug	Sequential_dox_trs	D_then_T200_no2	Cell_line.Tx1	Plate.99	CEACAM19	0.7	-0.312319045920282	pearson	1	Ttest_pvalue	Coefficient_of_eigenassay	SVD_pCMs_drugs	NoPrepr	SVD	635	D_then_T200_no2-Tx1	O	Kept components	RCT
Drug	Sequential_dox_trs	D_then_T200_no2	Cell_line.Tx1	Plate.99	CEBPA	0.7	-0.0375905454356089	pearson	1	Ttest_pvalue	Coefficient_of_eigenassay	SVD_pCMs_drugs	NoPrepr	SVD	11124	D_then_T200_no2-Tx1	O	Kept components	RCT
Drug	Sequential_dox_trs	D_then_T200_no2	Cell_line.Tx1	Plate.99	CEBPB	0.7	-0.245265123356362	pearson	1	Ttest_pvalue	Coefficient_of_eigenassay	SVD_pCMs_drugs	NoPrepr	SVD	1284	D_then_T200_no2-Tx1	O	Kept components	RCT
Drug	Sequential_dox_trs	D_then_T200_no2	Cell_line.Tx1	Plate.99	CEBPD	0.7	-0.107454433979411	pearson	1	Ttest_pvalue	Coefficient_of_eigenassay	SVD_pCMs_drugs	NoPrepr	SVD	5879	D_then_T200_no2-Tx1	O	Kept components	RCT
Drug	Sequential_dox_trs	D_then_T200_no2	Cell_line.Tx1	Plate.99	CEBPG	0.7	-0.0610424925587188	pearson	1	Ttest_pvalue	Coefficient_of_eigenassay	SVD_pCMs_drugs	NoPrepr	SVD	9078	D_then_T200_no2-Tx1	O	Kept components	RCT
Drug	Sequential_dox_trs	D_then_T200_no2	Cell_line.Tx1	Plate.99	CEBPZ	0.7	0.066073551424433	pearson	1	Ttest_pvalue	Coefficient_of_eigenassay	SVD_pCMs_drugs	NoPrepr	SVD	8688	D_then_T200_no2-Tx1	O	Kept components	RCT
Drug	Sequential_dox_trs	D_then_T200_no2	Cell_line.Tx1	Plate.99	CEBPZOS	0.7	-0.031951789701628	pearson	1	Ttest_pvalue	Coefficient_of_eigenassay	SVD_pCMs_drugs	NoPrepr	SVD	11695	D_then_T200_no2-Tx1	O	Kept components	RCT
Drug	Sequential_dox_trs	D_then_T200_no2	Cell_line.Tx1	Plate.99	CECR2	0.7	-0.106467347267246	pearson	1	Ttest_pvalue	Coefficient_of_eigenassay	SVD_pCMs_drugs	NoPrepr	SVD	5934	D_then_T200_no2-Tx1	O	Kept components	RCT
Drug	Sequential_dox_trs	D_then_T200_no2	Cell_line.Tx1	Plate.99	CEL	0.7	-0.283641810811262	pearson	1	Ttest_pvalue	Coefficient_of_eigenassay	SVD_pCMs_drugs	NoPrepr	SVD	839	D_then_T200_no2-Tx1	O	Kept components	RCT
Drug	Sequential_dox_trs	D_then_T200_no2	Cell_line.Tx1	Plate.99	CELF1	0.7	-0.0414936412965636	pearson	1	Ttest_pvalue	Coefficient_of_eigenassay	SVD_pCMs_drugs	NoPrepr	SVD	10782	D_then_T200_no2-Tx1	O	Kept components	RCT
Drug	Sequential_dox_trs	D_then_T200_no2	Cell_line.Tx1	Plate.99	CELF2	0.7	0.141359988426836	pearson	1	Ttest_pvalue	Coefficient_of_eigenassay	SVD_pCMs_drugs	NoPrepr	SVD	4051	D_then_T200_no2-Tx1	O	Kept components	RCT
Drug	Sequential_dox_trs	D_then_T200_no2	Cell_line.Tx1	Plate.99	CELF3	0.7	-0.129053902375993	pearson	1	Ttest_pvalue	Coefficient_of_eigenassay	SVD_pCMs_drugs	NoPrepr	SVD	4633	D_then_T200_no2-Tx1	O	Kept components	RCT
Drug	Sequential_dox_trs	D_then_T200_no2	Cell_line.Tx1	Plate.99	CELF4	0.7	0.274651785249975	pearson	1	Ttest_pvalue	Coefficient_of_eigenassay	SVD_pCMs_drugs	NoPrepr	SVD	919	D_then_T200_no2-Tx1	O	Kept components	RCT
Drug	Sequential_dox_trs	D_then_T200_no2	Cell_line.Tx1	Plate.99	CELF5	0.7	0.0150458620498417	pearson	1	Ttest_pvalue	Coefficient_of_eigenassay	SVD_pCMs_drugs	NoPrepr	SVD	13485	D_then_T200_no2-Tx1	O	Kept components	RCT
Drug	Sequential_dox_trs	D_then_T200_no2	Cell_line.Tx1	Plate.99	CELF6	0.7	-0.118213491117168	pearson	1	Ttest_pvalue	Coefficient_of_eigenassay	SVD_pCMs_drugs	NoPrepr	SVD	5205	D_then_T200_no2-Tx1	O	Kept components	RCT
Drug	Sequential_dox_trs	D_then_T200_no2	Cell_line.Tx1	Plate.99	CELSR1	0.7	0.226061691384897	pearson	1	Ttest_pvalue	Coefficient_of_eigenassay	SVD_pCMs_drugs	NoPrepr	SVD	1601	D_then_T200_no2-Tx1	O	Kept components	RCT
Drug	Sequential_dox_trs	D_then_T200_no2	Cell_line.Tx1	Plate.99	CELSR2	0.7	0.168525090438219	pearson	1	Ttest_pvalue	Coefficient_of_eigenassay	SVD_pCMs_drugs	NoPrepr	SVD	3022	D_then_T200_no2-Tx1	O	Kept components	RCT
Drug	Sequential_dox_trs	D_then_T200_no2	Cell_line.Tx1	Plate.99	CELSR3	0.7	0.0804244164345202	pearson	1	Ttest_pvalue	Coefficient_of_eigenassay	SVD_pCMs_drugs	NoPrepr	SVD	7601	D_then_T200_no2-Tx1	O	Kept components	RCT
Drug	Sequential_dox_trs	D_then_T200_no2	Cell_line.Tx1	Plate.99	CEMIP	0.7	-0.131933652645452	pearson	1	Ttest_pvalue	Coefficient_of_eigenassay	SVD_pCMs_drugs	NoPrepr	SVD	4488	D_then_T200_no2-Tx1	O	Kept components	RCT
Drug	Sequential_dox_trs	D_then_T200_no2	Cell_line.Tx1	Plate.99	CEMIP2	0.7	0.111953419074307	pearson	1	Ttest_pvalue	Coefficient_of_eigenassay	SVD_pCMs_drugs	NoPrepr	SVD	5599	D_then_T200_no2-Tx1	O	Kept components	RCT
Drug	Sequential_dox_trs	D_then_T200_no2	Cell_line.Tx1	Plate.99	CEND1	0.7	0.0823968954217667	pearson	1	Ttest_pvalue	Coefficient_of_eigenassay	SVD_pCMs_drugs	NoPrepr	SVD	7462	D_then_T200_no2-Tx1	O	Kept components	RCT
Drug	Sequential_dox_trs	D_then_T200_no2	Cell_line.Tx1	Plate.99	CENPA	0.7	0.186172300180413	pearson	1	Ttest_pvalue	Coefficient_of_eigenassay	SVD_pCMs_drugs	NoPrepr	SVD	2486	D_then_T200_no2-Tx1	O	Kept components	RCT
Drug	Sequential_dox_trs	D_then_T200_no2	Cell_line.Tx1	Plate.99	CENPB	0.7	0.108701924429345	pearson	1	Ttest_pvalue	Coefficient_of_eigenassay	SVD_pCMs_drugs	NoPrepr	SVD	5807	D_then_T200_no2-Tx1	O	Kept components	RCT
Drug	Sequential_dox_trs	D_then_T200_no2	Cell_line.Tx1	Plate.99	CENPBD1	0.7	0.0450183202482317	pearson	1	Ttest_pvalue	Coefficient_of_eigenassay	SVD_pCMs_drugs	NoPrepr	SVD	10466	D_then_T200_no2-Tx1	O	Kept components	RCT
Drug	Sequential_dox_trs	D_then_T200_no2	Cell_line.Tx1	Plate.99	CENPC	0.7	-0.00609866867026806	pearson	1	Ttest_pvalue	Coefficient_of_eigenassay	SVD_pCMs_drugs	NoPrepr	SVD	14524	D_then_T200_no2-Tx1	O	Kept components	RCT
Drug	Sequential_dox_trs	D_then_T200_no2	Cell_line.Tx1	Plate.99	CENPE	0.7	-0.536383530183952	pearson	1	Ttest_pvalue	Coefficient_of_eigenassay	SVD_pCMs_drugs	NoPrepr	SVD	106	D_then_T200_no2-Tx1	O	Kept components	RCT
Drug	Sequential_dox_trs	D_then_T200_no2	Cell_line.Tx1	Plate.99	CENPF	0.7	-0.684863051970002	pearson	1	Ttest_pvalue	Coefficient_of_eigenassay	SVD_pCMs_drugs	NoPrepr	SVD	43	D_then_T200_no2-Tx1	O	Kept components	RCT
Drug	Sequential_dox_trs	D_then_T200_no2	Cell_line.Tx1	Plate.99	CENPH	0.7	0.0764828256456139	pearson	1	Ttest_pvalue	Coefficient_of_eigenassay	SVD_pCMs_drugs	NoPrepr	SVD	7904	D_then_T200_no2-Tx1	O	Kept components	RCT
Drug	Sequential_dox_trs	D_then_T200_no2	Cell_line.Tx1	Plate.99	CENPI	0.7	-0.137972890937898	pearson	1	Ttest_pvalue	Coefficient_of_eigenassay	SVD_pCMs_drugs	NoPrepr	SVD	4201	D_then_T200_no2-Tx1	O	Kept components	RCT
Drug	Sequential_dox_trs	D_then_T200_no2	Cell_line.Tx1	Plate.99	CENPJ	0.7	0.0724789471068192	pearson	1	Ttest_pvalue	Coefficient_of_eigenassay	SVD_pCMs_drugs	NoPrepr	SVD	8203	D_then_T200_no2-Tx1	O	Kept components	RCT
Drug	Sequential_dox_trs	D_then_T200_no2	Cell_line.Tx1	Plate.99	CENPK	0.7	-0.079057753249659	pearson	1	Ttest_pvalue	Coefficient_of_eigenassay	SVD_pCMs_drugs	NoPrepr	SVD	7699	D_then_T200_no2-Tx1	O	Kept components	RCT
Drug	Sequential_dox_trs	D_then_T200_no2	Cell_line.Tx1	Plate.99	CENPL	0.7	0.0753733415996236	pearson	1	Ttest_pvalue	Coefficient_of_eigenassay	SVD_pCMs_drugs	NoPrepr	SVD	7967	D_then_T200_no2-Tx1	O	Kept components	RCT
Drug	Sequential_dox_trs	D_then_T200_no2	Cell_line.Tx1	Plate.99	CENPM	0.7	-0.140196664513825	pearson	1	Ttest_pvalue	Coefficient_of_eigenassay	SVD_pCMs_drugs	NoPrepr	SVD	4100	D_then_T200_no2-Tx1	O	Kept components	RCT
Drug	Sequential_dox_trs	D_then_T200_no2	Cell_line.Tx1	Plate.99	CENPN	0.7	-0.0784596176131047	pearson	1	Ttest_pvalue	Coefficient_of_eigenassay	SVD_pCMs_drugs	NoPrepr	SVD	7764	D_then_T200_no2-Tx1	O	Kept components	RCT
Drug	Sequential_dox_trs	D_then_T200_no2	Cell_line.Tx1	Plate.99	CENPO	0.7	-0.130867591721242	pearson	1	Ttest_pvalue	Coefficient_of_eigenassay	SVD_pCMs_drugs	NoPrepr	SVD	4543	D_then_T200_no2-Tx1	O	Kept components	RCT
Drug	Sequential_dox_trs	D_then_T200_no2	Cell_line.Tx1	Plate.99	CENPP	0.7	-0.121330441006971	pearson	1	Ttest_pvalue	Coefficient_of_eigenassay	SVD_pCMs_drugs	NoPrepr	SVD	5042	D_then_T200_no2-Tx1	O	Kept components	RCT
Drug	Sequential_dox_trs	D_then_T200_no2	Cell_line.Tx1	Plate.99	CENPQ	0.7	0.112495651811953	pearson	1	Ttest_pvalue	Coefficient_of_eigenassay	SVD_pCMs_drugs	NoPrepr	SVD	5555	D_then_T200_no2-Tx1	O	Kept components	RCT
Drug	Sequential_dox_trs	D_then_T200_no2	Cell_line.Tx1	Plate.99	CENPS	0.7	0.246181077729299	pearson	1	Ttest_pvalue	Coefficient_of_eigenassay	SVD_pCMs_drugs	NoPrepr	SVD	1274	D_then_T200_no2-Tx1	O	Kept components	RCT
Drug	Sequential_dox_trs	D_then_T200_no2	Cell_line.Tx1	Plate.99	CENPT	0.7	0.00748236306807154	pearson	1	Ttest_pvalue	Coefficient_of_eigenassay	SVD_pCMs_drugs	NoPrepr	SVD	14371	D_then_T200_no2-Tx1	O	Kept components	RCT
Drug	Sequential_dox_trs	D_then_T200_no2	Cell_line.Tx1	Plate.99	CENPU	0.7	0.178693898608082	pearson	1	Ttest_pvalue	Coefficient_of_eigenassay	SVD_pCMs_drugs	NoPrepr	SVD	2728	D_then_T200_no2-Tx1	O	Kept components	RCT
Drug	Sequential_dox_trs	D_then_T200_no2	Cell_line.Tx1	Plate.99	CENPV	0.7	-0.0201909477269978	pearson	1	Ttest_pvalue	Coefficient_of_eigenassay	SVD_pCMs_drugs	NoPrepr	SVD	12920	D_then_T200_no2-Tx1	O	Kept components	RCT
Drug	Sequential_dox_trs	D_then_T200_no2	Cell_line.Tx1	Plate.99	CENPW	0.7	-0.0321344190806967	pearson	1	Ttest_pvalue	Coefficient_of_eigenassay	SVD_pCMs_drugs	NoPrepr	SVD	11672	D_then_T200_no2-Tx1	O	Kept components	RCT
Drug	Sequential_dox_trs	D_then_T200_no2	Cell_line.Tx1	Plate.99	CENPX	0.7	-0.0479219076874924	pearson	1	Ttest_pvalue	Coefficient_of_eigenassay	SVD_pCMs_drugs	NoPrepr	SVD	10174	D_then_T200_no2-Tx1	O	Kept components	RCT
Drug	Sequential_dox_trs	D_then_T200_no2	Cell_line.Tx1	Plate.99	CEP104	0.7	0.025301532806402	pearson	1	Ttest_pvalue	Coefficient_of_eigenassay	SVD_pCMs_drugs	NoPrepr	SVD	12402	D_then_T200_no2-Tx1	O	Kept components	RCT
Drug	Sequential_dox_trs	D_then_T200_no2	Cell_line.Tx1	Plate.99	CEP112	0.7	-0.067235367638082	pearson	1	Ttest_pvalue	Coefficient_of_eigenassay	SVD_pCMs_drugs	NoPrepr	SVD	8598	D_then_T200_no2-Tx1	O	Kept components	RCT
Drug	Sequential_dox_trs	D_then_T200_no2	Cell_line.Tx1	Plate.99	CEP120	0.7	0.0289628865340665	pearson	1	Ttest_pvalue	Coefficient_of_eigenassay	SVD_pCMs_drugs	NoPrepr	SVD	12005	D_then_T200_no2-Tx1	O	Kept components	RCT
Drug	Sequential_dox_trs	D_then_T200_no2	Cell_line.Tx1	Plate.99	CEP126	0.7	0.0668491945580585	pearson	1	Ttest_pvalue	Coefficient_of_eigenassay	SVD_pCMs_drugs	NoPrepr	SVD	8626	D_then_T200_no2-Tx1	O	Kept components	RCT
Drug	Sequential_dox_trs	D_then_T200_no2	Cell_line.Tx1	Plate.99	CEP128	0.7	-0.446750028962394	pearson	1	Ttest_pvalue	Coefficient_of_eigenassay	SVD_pCMs_drugs	NoPrepr	SVD	180	D_then_T200_no2-Tx1	O	Kept components	RCT
Drug	Sequential_dox_trs	D_then_T200_no2	Cell_line.Tx1	Plate.99	CEP131	0.7	-0.0235320136783203	pearson	1	Ttest_pvalue	Coefficient_of_eigenassay	SVD_pCMs_drugs	NoPrepr	SVD	12577	D_then_T200_no2-Tx1	O	Kept components	RCT
Drug	Sequential_dox_trs	D_then_T200_no2	Cell_line.Tx1	Plate.99	CEP135	0.7	-0.0377512063258439	pearson	1	Ttest_pvalue	Coefficient_of_eigenassay	SVD_pCMs_drugs	NoPrepr	SVD	11111	D_then_T200_no2-Tx1	O	Kept components	RCT
Drug	Sequential_dox_trs	D_then_T200_no2	Cell_line.Tx1	Plate.99	CEP152	0.7	0.0617313599942467	pearson	1	Ttest_pvalue	Coefficient_of_eigenassay	SVD_pCMs_drugs	NoPrepr	SVD	9033	D_then_T200_no2-Tx1	O	Kept components	RCT
Drug	Sequential_dox_trs	D_then_T200_no2	Cell_line.Tx1	Plate.99	CEP162	0.7	-0.0456275868143113	pearson	1	Ttest_pvalue	Coefficient_of_eigenassay	SVD_pCMs_drugs	NoPrepr	SVD	10399	D_then_T200_no2-Tx1	O	Kept components	RCT
Drug	Sequential_dox_trs	D_then_T200_no2	Cell_line.Tx1	Plate.99	CEP164	0.7	0.0475521820395813	pearson	1	Ttest_pvalue	Coefficient_of_eigenassay	SVD_pCMs_drugs	NoPrepr	SVD	10206	D_then_T200_no2-Tx1	O	Kept components	RCT
Drug	Sequential_dox_trs	D_then_T200_no2	Cell_line.Tx1	Plate.99	CEP170B	0.7	0.11527896019696	pearson	1	Ttest_pvalue	Coefficient_of_eigenassay	SVD_pCMs_drugs	NoPrepr	SVD	5375	D_then_T200_no2-Tx1	O	Kept components	RCT
Drug	Sequential_dox_trs	D_then_T200_no2	Cell_line.Tx1	Plate.99	CEP19	0.7	0.101058900264024	pearson	1	Ttest_pvalue	Coefficient_of_eigenassay	SVD_pCMs_drugs	NoPrepr	SVD	6246	D_then_T200_no2-Tx1	O	Kept components	RCT
Drug	Sequential_dox_trs	D_then_T200_no2	Cell_line.Tx1	Plate.99	CEP192	0.7	0.0221045615828814	pearson	1	Ttest_pvalue	Coefficient_of_eigenassay	SVD_pCMs_drugs	NoPrepr	SVD	12724	D_then_T200_no2-Tx1	O	Kept components	RCT
Drug	Sequential_dox_trs	D_then_T200_no2	Cell_line.Tx1	Plate.99	CEP250	0.7	-0.212996070449637	pearson	1	Ttest_pvalue	Coefficient_of_eigenassay	SVD_pCMs_drugs	NoPrepr	SVD	1861	D_then_T200_no2-Tx1	O	Kept components	RCT
Drug	Sequential_dox_trs	D_then_T200_no2	Cell_line.Tx1	Plate.99	CEP290	0.7	-0.0532437380891686	pearson	1	Ttest_pvalue	Coefficient_of_eigenassay	SVD_pCMs_drugs	NoPrepr	SVD	9719	D_then_T200_no2-Tx1	O	Kept components	RCT
Drug	Sequential_dox_trs	D_then_T200_no2	Cell_line.Tx1	Plate.99	CEP295	0.7	0.0694784256792112	pearson	1	Ttest_pvalue	Coefficient_of_eigenassay	SVD_pCMs_drugs	NoPrepr	SVD	8427	D_then_T200_no2-Tx1	O	Kept components	RCT
Drug	Sequential_dox_trs	D_then_T200_no2	Cell_line.Tx1	Plate.99	CEP295NL	0.7	0.0680128923421194	pearson	1	Ttest_pvalue	Coefficient_of_eigenassay	SVD_pCMs_drugs	NoPrepr	SVD	8539	D_then_T200_no2-Tx1	O	Kept components	RCT
Drug	Sequential_dox_trs	D_then_T200_no2	Cell_line.Tx1	Plate.99	CEP350	0.7	-0.0916437076695767	pearson	1	Ttest_pvalue	Coefficient_of_eigenassay	SVD_pCMs_drugs	NoPrepr	SVD	6861	D_then_T200_no2-Tx1	O	Kept components	RCT
Drug	Sequential_dox_trs	D_then_T200_no2	Cell_line.Tx1	Plate.99	CEP41	0.7	-0.0420712769120126	pearson	1	Ttest_pvalue	Coefficient_of_eigenassay	SVD_pCMs_drugs	NoPrepr	SVD	10721	D_then_T200_no2-Tx1	O	Kept components	RCT
Drug	Sequential_dox_trs	D_then_T200_no2	Cell_line.Tx1	Plate.99	CEP44	0.7	0.0415713257707078	pearson	1	Ttest_pvalue	Coefficient_of_eigenassay	SVD_pCMs_drugs	NoPrepr	SVD	10773	D_then_T200_no2-Tx1	O	Kept components	RCT
Drug	Sequential_dox_trs	D_then_T200_no2	Cell_line.Tx1	Plate.99	CEP55	0.7	-0.159011049143278	pearson	1	Ttest_pvalue	Coefficient_of_eigenassay	SVD_pCMs_drugs	NoPrepr	SVD	3345	D_then_T200_no2-Tx1	O	Kept components	RCT
Drug	Sequential_dox_trs	D_then_T200_no2	Cell_line.Tx1	Plate.99	CEP57	0.7	0.037273616604027	pearson	1	Ttest_pvalue	Coefficient_of_eigenassay	SVD_pCMs_drugs	NoPrepr	SVD	11153	D_then_T200_no2-Tx1	O	Kept components	RCT
Drug	Sequential_dox_trs	D_then_T200_no2	Cell_line.Tx1	Plate.99	CEP57L1	0.7	-0.0886675458769998	pearson	1	Ttest_pvalue	Coefficient_of_eigenassay	SVD_pCMs_drugs	NoPrepr	SVD	7035	D_then_T200_no2-Tx1	O	Kept components	RCT
Drug	Sequential_dox_trs	D_then_T200_no2	Cell_line.Tx1	Plate.99	CEP63	0.7	-0.158865040903922	pearson	1	Ttest_pvalue	Coefficient_of_eigenassay	SVD_pCMs_drugs	NoPrepr	SVD	3352	D_then_T200_no2-Tx1	O	Kept components	RCT
Drug	Sequential_dox_trs	D_then_T200_no2	Cell_line.Tx1	Plate.99	CEP68	0.7	-0.0463248700222311	pearson	1	Ttest_pvalue	Coefficient_of_eigenassay	SVD_pCMs_drugs	NoPrepr	SVD	10328	D_then_T200_no2-Tx1	O	Kept components	RCT
Drug	Sequential_dox_trs	D_then_T200_no2	Cell_line.Tx1	Plate.99	CEP70	0.7	0.142229783834811	pearson	1	Ttest_pvalue	Coefficient_of_eigenassay	SVD_pCMs_drugs	NoPrepr	SVD	4015	D_then_T200_no2-Tx1	O	Kept components	RCT
Drug	Sequential_dox_trs	D_then_T200_no2	Cell_line.Tx1	Plate.99	CEP72	0.7	-0.00926249656049611	pearson	1	Ttest_pvalue	Coefficient_of_eigenassay	SVD_pCMs_drugs	NoPrepr	SVD	14156	D_then_T200_no2-Tx1	O	Kept components	RCT
Drug	Sequential_dox_trs	D_then_T200_no2	Cell_line.Tx1	Plate.99	CEP76	0.7	-0.0433678746034018	pearson	1	Ttest_pvalue	Coefficient_of_eigenassay	SVD_pCMs_drugs	NoPrepr	SVD	10602	D_then_T200_no2-Tx1	O	Kept components	RCT
Drug	Sequential_dox_trs	D_then_T200_no2	Cell_line.Tx1	Plate.99	CEP78	0.7	-0.162641893287335	pearson	1	Ttest_pvalue	Coefficient_of_eigenassay	SVD_pCMs_drugs	NoPrepr	SVD	3222	D_then_T200_no2-Tx1	O	Kept components	RCT
Drug	Sequential_dox_trs	D_then_T200_no2	Cell_line.Tx1	Plate.99	CEP83	0.7	-0.0114805173676787	pearson	1	Ttest_pvalue	Coefficient_of_eigenassay	SVD_pCMs_drugs	NoPrepr	SVD	13875	D_then_T200_no2-Tx1	O	Kept components	RCT
Drug	Sequential_dox_trs	D_then_T200_no2	Cell_line.Tx1	Plate.99	CEP85	0.7	-0.0649629804716196	pearson	1	Ttest_pvalue	Coefficient_of_eigenassay	SVD_pCMs_drugs	NoPrepr	SVD	8783	D_then_T200_no2-Tx1	O	Kept components	RCT
Drug	Sequential_dox_trs	D_then_T200_no2	Cell_line.Tx1	Plate.99	CEP85L	0.7	0.0538681950739223	pearson	1	Ttest_pvalue	Coefficient_of_eigenassay	SVD_pCMs_drugs	NoPrepr	SVD	9661	D_then_T200_no2-Tx1	O	Kept components	RCT
Drug	Sequential_dox_trs	D_then_T200_no2	Cell_line.Tx1	Plate.99	CEP89	0.7	-0.0381049048767018	pearson	1	Ttest_pvalue	Coefficient_of_eigenassay	SVD_pCMs_drugs	NoPrepr	SVD	11074	D_then_T200_no2-Tx1	O	Kept components	RCT
Drug	Sequential_dox_trs	D_then_T200_no2	Cell_line.Tx1	Plate.99	CEP95	0.7	0.299078691186107	pearson	1	Ttest_pvalue	Coefficient_of_eigenassay	SVD_pCMs_drugs	NoPrepr	SVD	715	D_then_T200_no2-Tx1	O	Kept components	RCT
Drug	Sequential_dox_trs	D_then_T200_no2	Cell_line.Tx1	Plate.99	CEP97	0.7	0.131830727321197	pearson	1	Ttest_pvalue	Coefficient_of_eigenassay	SVD_pCMs_drugs	NoPrepr	SVD	4491	D_then_T200_no2-Tx1	O	Kept components	RCT
Drug	Sequential_dox_trs	D_then_T200_no2	Cell_line.Tx1	Plate.99	CEPT1	0.7	0.0227403786843766	pearson	1	Ttest_pvalue	Coefficient_of_eigenassay	SVD_pCMs_drugs	NoPrepr	SVD	12666	D_then_T200_no2-Tx1	O	Kept components	RCT
Drug	Sequential_dox_trs	D_then_T200_no2	Cell_line.Tx1	Plate.99	CER1	0.7	-0.0692821883115604	pearson	1	Ttest_pvalue	Coefficient_of_eigenassay	SVD_pCMs_drugs	NoPrepr	SVD	8444	D_then_T200_no2-Tx1	O	Kept components	RCT
Drug	Sequential_dox_trs	D_then_T200_no2	Cell_line.Tx1	Plate.99	CERCAM	0.7	0.038864439794646	pearson	1	Ttest_pvalue	Coefficient_of_eigenassay	SVD_pCMs_drugs	NoPrepr	SVD	11005	D_then_T200_no2-Tx1	O	Kept components	RCT
Drug	Sequential_dox_trs	D_then_T200_no2	Cell_line.Tx1	Plate.99	CERK	0.7	-0.128029187083911	pearson	1	Ttest_pvalue	Coefficient_of_eigenassay	SVD_pCMs_drugs	NoPrepr	SVD	4685	D_then_T200_no2-Tx1	O	Kept components	RCT
Drug	Sequential_dox_trs	D_then_T200_no2	Cell_line.Tx1	Plate.99	CERS1	0.7	0.0138013451932179	pearson	1	Ttest_pvalue	Coefficient_of_eigenassay	SVD_pCMs_drugs	NoPrepr	SVD	13619	D_then_T200_no2-Tx1	O	Kept components	RCT
Drug	Sequential_dox_trs	D_then_T200_no2	Cell_line.Tx1	Plate.99	CERS2	0.7	-0.154009141825628	pearson	1	Ttest_pvalue	Coefficient_of_eigenassay	SVD_pCMs_drugs	NoPrepr	SVD	3545	D_then_T200_no2-Tx1	O	Kept components	RCT
Drug	Sequential_dox_trs	D_then_T200_no2	Cell_line.Tx1	Plate.99	CERS4	0.7	-0.00810208151053612	pearson	1	Ttest_pvalue	Coefficient_of_eigenassay	SVD_pCMs_drugs	NoPrepr	SVD	14295	D_then_T200_no2-Tx1	O	Kept components	RCT
Drug	Sequential_dox_trs	D_then_T200_no2	Cell_line.Tx1	Plate.99	CERS5	0.7	0.0639056768639249	pearson	1	Ttest_pvalue	Coefficient_of_eigenassay	SVD_pCMs_drugs	NoPrepr	SVD	8868	D_then_T200_no2-Tx1	O	Kept components	RCT
Drug	Sequential_dox_trs	D_then_T200_no2	Cell_line.Tx1	Plate.99	CERS6	0.7	-0.0367452402785591	pearson	1	Ttest_pvalue	Coefficient_of_eigenassay	SVD_pCMs_drugs	NoPrepr	SVD	11207	D_then_T200_no2-Tx1	O	Kept components	RCT
Drug	Sequential_dox_trs	D_then_T200_no2	Cell_line.Tx1	Plate.99	CES2	0.7	-0.0849592022579638	pearson	1	Ttest_pvalue	Coefficient_of_eigenassay	SVD_pCMs_drugs	NoPrepr	SVD	7273	D_then_T200_no2-Tx1	O	Kept components	RCT
Drug	Sequential_dox_trs	D_then_T200_no2	Cell_line.Tx1	Plate.99	CES3	0.7	-0.114534337954957	pearson	1	Ttest_pvalue	Coefficient_of_eigenassay	SVD_pCMs_drugs	NoPrepr	SVD	5430	D_then_T200_no2-Tx1	O	Kept components	RCT
Drug	Sequential_dox_trs	D_then_T200_no2	Cell_line.Tx1	Plate.99	CES4A	0.7	-0.173690615744454	pearson	1	Ttest_pvalue	Coefficient_of_eigenassay	SVD_pCMs_drugs	NoPrepr	SVD	2873	D_then_T200_no2-Tx1	O	Kept components	RCT
Drug	Sequential_dox_trs	D_then_T200_no2	Cell_line.Tx1	Plate.99	CETN2	0.7	-0.152614367907758	pearson	1	Ttest_pvalue	Coefficient_of_eigenassay	SVD_pCMs_drugs	NoPrepr	SVD	3597	D_then_T200_no2-Tx1	O	Kept components	RCT
Drug	Sequential_dox_trs	D_then_T200_no2	Cell_line.Tx1	Plate.99	CETN3	0.7	0.0320038947640161	pearson	1	Ttest_pvalue	Coefficient_of_eigenassay	SVD_pCMs_drugs	NoPrepr	SVD	11686	D_then_T200_no2-Tx1	O	Kept components	RCT
Drug	Sequential_dox_trs	D_then_T200_no2	Cell_line.Tx1	Plate.99	CFAP100	0.7	-0.108819248836842	pearson	1	Ttest_pvalue	Coefficient_of_eigenassay	SVD_pCMs_drugs	NoPrepr	SVD	5802	D_then_T200_no2-Tx1	O	Kept components	RCT
Drug	Sequential_dox_trs	D_then_T200_no2	Cell_line.Tx1	Plate.99	CFAP126	0.7	-0.0730449637921063	pearson	1	Ttest_pvalue	Coefficient_of_eigenassay	SVD_pCMs_drugs	NoPrepr	SVD	8165	D_then_T200_no2-Tx1	O	Kept components	RCT
Drug	Sequential_dox_trs	D_then_T200_no2	Cell_line.Tx1	Plate.99	CFAP157	0.7	0.0500857700778898	pearson	1	Ttest_pvalue	Coefficient_of_eigenassay	SVD_pCMs_drugs	NoPrepr	SVD	10002	D_then_T200_no2-Tx1	O	Kept components	RCT
Drug	Sequential_dox_trs	D_then_T200_no2	Cell_line.Tx1	Plate.99	CFAP161	0.7	0.00917993226375259	pearson	1	Ttest_pvalue	Coefficient_of_eigenassay	SVD_pCMs_drugs	NoPrepr	SVD	14165	D_then_T200_no2-Tx1	O	Kept components	RCT
Drug	Sequential_dox_trs	D_then_T200_no2	Cell_line.Tx1	Plate.99	CFAP20	0.7	-0.312616499667902	pearson	1	Ttest_pvalue	Coefficient_of_eigenassay	SVD_pCMs_drugs	NoPrepr	SVD	632	D_then_T200_no2-Tx1	O	Kept components	RCT
Drug	Sequential_dox_trs	D_then_T200_no2	Cell_line.Tx1	Plate.99	CFAP206	0.7	0.0626566449318992	pearson	1	Ttest_pvalue	Coefficient_of_eigenassay	SVD_pCMs_drugs	NoPrepr	SVD	8963	D_then_T200_no2-Tx1	O	Kept components	RCT
Drug	Sequential_dox_trs	D_then_T200_no2	Cell_line.Tx1	Plate.99	CFAP221	0.7	-0.0249774208151589	pearson	1	Ttest_pvalue	Coefficient_of_eigenassay	SVD_pCMs_drugs	NoPrepr	SVD	12436	D_then_T200_no2-Tx1	O	Kept components	RCT
Drug	Sequential_dox_trs	D_then_T200_no2	Cell_line.Tx1	Plate.99	CFAP298	0.7	0.181938815445869	pearson	1	Ttest_pvalue	Coefficient_of_eigenassay	SVD_pCMs_drugs	NoPrepr	SVD	2624	D_then_T200_no2-Tx1	O	Kept components	RCT
Drug	Sequential_dox_trs	D_then_T200_no2	Cell_line.Tx1	Plate.99	CFAP299	0.7	0.0195997292649931	pearson	1	Ttest_pvalue	Coefficient_of_eigenassay	SVD_pCMs_drugs	NoPrepr	SVD	12994	D_then_T200_no2-Tx1	O	Kept components	RCT
Drug	Sequential_dox_trs	D_then_T200_no2	Cell_line.Tx1	Plate.99	CFAP300	0.7	-0.00289101171860945	pearson	1	Ttest_pvalue	Coefficient_of_eigenassay	SVD_pCMs_drugs	NoPrepr	SVD	14906	D_then_T200_no2-Tx1	O	Kept components	RCT
Drug	Sequential_dox_trs	D_then_T200_no2	Cell_line.Tx1	Plate.99	CFAP36	0.7	0.0667934679122355	pearson	1	Ttest_pvalue	Coefficient_of_eigenassay	SVD_pCMs_drugs	NoPrepr	SVD	8629	D_then_T200_no2-Tx1	O	Kept components	RCT
Drug	Sequential_dox_trs	D_then_T200_no2	Cell_line.Tx1	Plate.99	CFAP43	0.7	0.0296051620324876	pearson	1	Ttest_pvalue	Coefficient_of_eigenassay	SVD_pCMs_drugs	NoPrepr	SVD	11938	D_then_T200_no2-Tx1	O	Kept components	RCT
Drug	Sequential_dox_trs	D_then_T200_no2	Cell_line.Tx1	Plate.99	CFAP44	0.7	-0.271397145414372	pearson	1	Ttest_pvalue	Coefficient_of_eigenassay	SVD_pCMs_drugs	NoPrepr	SVD	952	D_then_T200_no2-Tx1	O	Kept components	RCT
Drug	Sequential_dox_trs	D_then_T200_no2	Cell_line.Tx1	Plate.99	CFAP45	0.7	-0.0319038862197797	pearson	1	Ttest_pvalue	Coefficient_of_eigenassay	SVD_pCMs_drugs	NoPrepr	SVD	11700	D_then_T200_no2-Tx1	O	Kept components	RCT
Drug	Sequential_dox_trs	D_then_T200_no2	Cell_line.Tx1	Plate.99	CFAP46	0.7	-0.114678315019952	pearson	1	Ttest_pvalue	Coefficient_of_eigenassay	SVD_pCMs_drugs	NoPrepr	SVD	5417	D_then_T200_no2-Tx1	O	Kept components	RCT
Drug	Sequential_dox_trs	D_then_T200_no2	Cell_line.Tx1	Plate.99	CFAP47	0.7	0.0219520927731795	pearson	1	Ttest_pvalue	Coefficient_of_eigenassay	SVD_pCMs_drugs	NoPrepr	SVD	12734	D_then_T200_no2-Tx1	O	Kept components	RCT
Drug	Sequential_dox_trs	D_then_T200_no2	Cell_line.Tx1	Plate.99	CFAP52	0.7	0.00903250002031633	pearson	1	Ttest_pvalue	Coefficient_of_eigenassay	SVD_pCMs_drugs	NoPrepr	SVD	14182	D_then_T200_no2-Tx1	O	Kept components	RCT
Drug	Sequential_dox_trs	D_then_T200_no2	Cell_line.Tx1	Plate.99	CFAP53	0.7	-0.0716129566374274	pearson	1	Ttest_pvalue	Coefficient_of_eigenassay	SVD_pCMs_drugs	NoPrepr	SVD	8264	D_then_T200_no2-Tx1	O	Kept components	RCT
Drug	Sequential_dox_trs	D_then_T200_no2	Cell_line.Tx1	Plate.99	CFAP54	0.7	0.0988095820284803	pearson	1	Ttest_pvalue	Coefficient_of_eigenassay	SVD_pCMs_drugs	NoPrepr	SVD	6374	D_then_T200_no2-Tx1	O	Kept components	RCT
Drug	Sequential_dox_trs	D_then_T200_no2	Cell_line.Tx1	Plate.99	CFAP57	0.7	-0.00221584339430096	pearson	1	Ttest_pvalue	Coefficient_of_eigenassay	SVD_pCMs_drugs	NoPrepr	SVD	14989	D_then_T200_no2-Tx1	O	Kept components	RCT
Drug	Sequential_dox_trs	D_then_T200_no2	Cell_line.Tx1	Plate.99	CFAP58	0.7	-0.118504224025075	pearson	1	Ttest_pvalue	Coefficient_of_eigenassay	SVD_pCMs_drugs	NoPrepr	SVD	5188	D_then_T200_no2-Tx1	O	Kept components	RCT
Drug	Sequential_dox_trs	D_then_T200_no2	Cell_line.Tx1	Plate.99	CFAP61	0.7	-0.0179390450094218	pearson	1	Ttest_pvalue	Coefficient_of_eigenassay	SVD_pCMs_drugs	NoPrepr	SVD	13192	D_then_T200_no2-Tx1	O	Kept components	RCT
Drug	Sequential_dox_trs	D_then_T200_no2	Cell_line.Tx1	Plate.99	CFAP65	0.7	0.0389672033059001	pearson	1	Ttest_pvalue	Coefficient_of_eigenassay	SVD_pCMs_drugs	NoPrepr	SVD	10996	D_then_T200_no2-Tx1	O	Kept components	RCT
Drug	Sequential_dox_trs	D_then_T200_no2	Cell_line.Tx1	Plate.99	CFAP69	0.7	0.0572272772839168	pearson	1	Ttest_pvalue	Coefficient_of_eigenassay	SVD_pCMs_drugs	NoPrepr	SVD	9377	D_then_T200_no2-Tx1	O	Kept components	RCT
Drug	Sequential_dox_trs	D_then_T200_no2	Cell_line.Tx1	Plate.99	CFAP70	0.7	-0.0678318819176915	pearson	1	Ttest_pvalue	Coefficient_of_eigenassay	SVD_pCMs_drugs	NoPrepr	SVD	8554	D_then_T200_no2-Tx1	O	Kept components	RCT
Drug	Sequential_dox_trs	D_then_T200_no2	Cell_line.Tx1	Plate.99	CFAP73	0.7	0.0359561530646112	pearson	1	Ttest_pvalue	Coefficient_of_eigenassay	SVD_pCMs_drugs	NoPrepr	SVD	11291	D_then_T200_no2-Tx1	O	Kept components	RCT
Drug	Sequential_dox_trs	D_then_T200_no2	Cell_line.Tx1	Plate.99	CFAP74	0.7	0.0184224560343419	pearson	1	Ttest_pvalue	Coefficient_of_eigenassay	SVD_pCMs_drugs	NoPrepr	SVD	13140	D_then_T200_no2-Tx1	O	Kept components	RCT
Drug	Sequential_dox_trs	D_then_T200_no2	Cell_line.Tx1	Plate.99	CFAP77	0.7	-0.02595933466044	pearson	1	Ttest_pvalue	Coefficient_of_eigenassay	SVD_pCMs_drugs	NoPrepr	SVD	12331	D_then_T200_no2-Tx1	O	Kept components	RCT
Drug	Sequential_dox_trs	D_then_T200_no2	Cell_line.Tx1	Plate.99	CFAP97	0.7	-0.0138363647788893	pearson	1	Ttest_pvalue	Coefficient_of_eigenassay	SVD_pCMs_drugs	NoPrepr	SVD	13615	D_then_T200_no2-Tx1	O	Kept components	RCT
Drug	Sequential_dox_trs	D_then_T200_no2	Cell_line.Tx1	Plate.99	CFAP99	0.7	-0.0363391844808654	pearson	1	Ttest_pvalue	Coefficient_of_eigenassay	SVD_pCMs_drugs	NoPrepr	SVD	11256	D_then_T200_no2-Tx1	O	Kept components	RCT
Drug	Sequential_dox_trs	D_then_T200_no2	Cell_line.Tx1	Plate.99	CFC1	0.7	0.419899923127145	pearson	1	Ttest_pvalue	Coefficient_of_eigenassay	SVD_pCMs_drugs	NoPrepr	SVD	229	D_then_T200_no2-Tx1	O	Kept components	RCT
Drug	Sequential_dox_trs	D_then_T200_no2	Cell_line.Tx1	Plate.99	CFDP1	0.7	0.208857791653692	pearson	1	Ttest_pvalue	Coefficient_of_eigenassay	SVD_pCMs_drugs	NoPrepr	SVD	1973	D_then_T200_no2-Tx1	O	Kept components	RCT
Drug	Sequential_dox_trs	D_then_T200_no2	Cell_line.Tx1	Plate.99	CFH	0.7	-0.15888768560303	pearson	1	Ttest_pvalue	Coefficient_of_eigenassay	SVD_pCMs_drugs	NoPrepr	SVD	3350	D_then_T200_no2-Tx1	O	Kept components	RCT
Drug	Sequential_dox_trs	D_then_T200_no2	Cell_line.Tx1	Plate.99	CFI	0.7	0.358054494378988	pearson	1	Ttest_pvalue	Coefficient_of_eigenassay	SVD_pCMs_drugs	NoPrepr	SVD	394	D_then_T200_no2-Tx1	O	Kept components	RCT
Drug	Sequential_dox_trs	D_then_T200_no2	Cell_line.Tx1	Plate.99	CFL1	0.7	-0.106164738536678	pearson	1	Ttest_pvalue	Coefficient_of_eigenassay	SVD_pCMs_drugs	NoPrepr	SVD	5956	D_then_T200_no2-Tx1	O	Kept components	RCT
Drug	Sequential_dox_trs	D_then_T200_no2	Cell_line.Tx1	Plate.99	CFL2	0.7	-0.29350125606968	pearson	1	Ttest_pvalue	Coefficient_of_eigenassay	SVD_pCMs_drugs	NoPrepr	SVD	760	D_then_T200_no2-Tx1	O	Kept components	RCT
Drug	Sequential_dox_trs	D_then_T200_no2	Cell_line.Tx1	Plate.99	CFLAR	0.7	0.0320006463691425	pearson	1	Ttest_pvalue	Coefficient_of_eigenassay	SVD_pCMs_drugs	NoPrepr	SVD	11688	D_then_T200_no2-Tx1	O	Kept components	RCT
Drug	Sequential_dox_trs	D_then_T200_no2	Cell_line.Tx1	Plate.99	CFP	0.7	-0.00212522421676243	pearson	1	Ttest_pvalue	Coefficient_of_eigenassay	SVD_pCMs_drugs	NoPrepr	SVD	14997	D_then_T200_no2-Tx1	O	Kept components	RCT
Drug	Sequential_dox_trs	D_then_T200_no2	Cell_line.Tx1	Plate.99	CFTR	0.7	-0.00329892550850638	pearson	1	Ttest_pvalue	Coefficient_of_eigenassay	SVD_pCMs_drugs	NoPrepr	SVD	14853	D_then_T200_no2-Tx1	O	Kept components	RCT
Drug	Sequential_dox_trs	D_then_T200_no2	Cell_line.Tx1	Plate.99	CGB7	0.7	-0.295280312477472	pearson	1	Ttest_pvalue	Coefficient_of_eigenassay	SVD_pCMs_drugs	NoPrepr	SVD	749	D_then_T200_no2-Tx1	O	Kept components	RCT
Drug	Sequential_dox_trs	D_then_T200_no2	Cell_line.Tx1	Plate.99	CGGBP1	0.7	0.0244765090098927	pearson	1	Ttest_pvalue	Coefficient_of_eigenassay	SVD_pCMs_drugs	NoPrepr	SVD	12486	D_then_T200_no2-Tx1	O	Kept components	RCT
Drug	Sequential_dox_trs	D_then_T200_no2	Cell_line.Tx1	Plate.99	CGN	0.7	0.725809036225593	pearson	1	Ttest_pvalue	Coefficient_of_eigenassay	SVD_pCMs_drugs	NoPrepr	SVD	32	D_then_T200_no2-Tx1	O	Kept components	RCT
Drug	Sequential_dox_trs	D_then_T200_no2	Cell_line.Tx1	Plate.99	CGNL1	0.7	-0.521163718689732	pearson	1	Ttest_pvalue	Coefficient_of_eigenassay	SVD_pCMs_drugs	NoPrepr	SVD	121	D_then_T200_no2-Tx1	O	Kept components	RCT
Drug	Sequential_dox_trs	D_then_T200_no2	Cell_line.Tx1	Plate.99	CGREF1	0.7	0.0965812804815489	pearson	1	Ttest_pvalue	Coefficient_of_eigenassay	SVD_pCMs_drugs	NoPrepr	SVD	6535	D_then_T200_no2-Tx1	O	Kept components	RCT
Drug	Sequential_dox_trs	D_then_T200_no2	Cell_line.Tx1	Plate.99	CGRRF1	0.7	-0.308221089421333	pearson	1	Ttest_pvalue	Coefficient_of_eigenassay	SVD_pCMs_drugs	NoPrepr	SVD	667	D_then_T200_no2-Tx1	O	Kept components	RCT
Drug	Sequential_dox_trs	D_then_T200_no2	Cell_line.Tx1	Plate.99	CHAC1	0.7	-0.360707135798332	pearson	1	Ttest_pvalue	Coefficient_of_eigenassay	SVD_pCMs_drugs	NoPrepr	SVD	385	D_then_T200_no2-Tx1	O	Kept components	RCT
Drug	Sequential_dox_trs	D_then_T200_no2	Cell_line.Tx1	Plate.99	CHAC2	0.7	-0.141929444768971	pearson	1	Ttest_pvalue	Coefficient_of_eigenassay	SVD_pCMs_drugs	NoPrepr	SVD	4026	D_then_T200_no2-Tx1	O	Kept components	RCT
Drug	Sequential_dox_trs	D_then_T200_no2	Cell_line.Tx1	Plate.99	CHAD	0.7	-0.221172242527667	pearson	1	Ttest_pvalue	Coefficient_of_eigenassay	SVD_pCMs_drugs	NoPrepr	SVD	1698	D_then_T200_no2-Tx1	O	Kept components	RCT
Drug	Sequential_dox_trs	D_then_T200_no2	Cell_line.Tx1	Plate.99	CHADL	0.7	-0.34530088750365	pearson	1	Ttest_pvalue	Coefficient_of_eigenassay	SVD_pCMs_drugs	NoPrepr	SVD	448	D_then_T200_no2-Tx1	O	Kept components	RCT
Drug	Sequential_dox_trs	D_then_T200_no2	Cell_line.Tx1	Plate.99	CHAF1A	0.7	-0.1659978173667	pearson	1	Ttest_pvalue	Coefficient_of_eigenassay	SVD_pCMs_drugs	NoPrepr	SVD	3113	D_then_T200_no2-Tx1	O	Kept components	RCT
Drug	Sequential_dox_trs	D_then_T200_no2	Cell_line.Tx1	Plate.99	CHAF1B	0.7	-0.0973149074029619	pearson	1	Ttest_pvalue	Coefficient_of_eigenassay	SVD_pCMs_drugs	NoPrepr	SVD	6471	D_then_T200_no2-Tx1	O	Kept components	RCT
Drug	Sequential_dox_trs	D_then_T200_no2	Cell_line.Tx1	Plate.99	CHAMP1	0.7	0.266733123026425	pearson	1	Ttest_pvalue	Coefficient_of_eigenassay	SVD_pCMs_drugs	NoPrepr	SVD	1008	D_then_T200_no2-Tx1	O	Kept components	RCT
Drug	Sequential_dox_trs	D_then_T200_no2	Cell_line.Tx1	Plate.99	CHCHD1	0.7	-0.00448979981872295	pearson	1	Ttest_pvalue	Coefficient_of_eigenassay	SVD_pCMs_drugs	NoPrepr	SVD	14711	D_then_T200_no2-Tx1	O	Kept components	RCT
Drug	Sequential_dox_trs	D_then_T200_no2	Cell_line.Tx1	Plate.99	CHCHD2	0.7	-0.0704627679934086	pearson	1	Ttest_pvalue	Coefficient_of_eigenassay	SVD_pCMs_drugs	NoPrepr	SVD	8355	D_then_T200_no2-Tx1	O	Kept components	RCT
Drug	Sequential_dox_trs	D_then_T200_no2	Cell_line.Tx1	Plate.99	CHCHD3	0.7	0.0559449131090807	pearson	1	Ttest_pvalue	Coefficient_of_eigenassay	SVD_pCMs_drugs	NoPrepr	SVD	9473	D_then_T200_no2-Tx1	O	Kept components	RCT
Drug	Sequential_dox_trs	D_then_T200_no2	Cell_line.Tx1	Plate.99	CHCHD4	0.7	-0.00232225605143118	pearson	1	Ttest_pvalue	Coefficient_of_eigenassay	SVD_pCMs_drugs	NoPrepr	SVD	14972	D_then_T200_no2-Tx1	O	Kept components	RCT
Drug	Sequential_dox_trs	D_then_T200_no2	Cell_line.Tx1	Plate.99	CHCHD5	0.7	0.0039538482411888	pearson	1	Ttest_pvalue	Coefficient_of_eigenassay	SVD_pCMs_drugs	NoPrepr	SVD	14767	D_then_T200_no2-Tx1	O	Kept components	RCT
Drug	Sequential_dox_trs	D_then_T200_no2	Cell_line.Tx1	Plate.99	CHCHD6	0.7	0.208045674583059	pearson	1	Ttest_pvalue	Coefficient_of_eigenassay	SVD_pCMs_drugs	NoPrepr	SVD	1985	D_then_T200_no2-Tx1	O	Kept components	RCT
Drug	Sequential_dox_trs	D_then_T200_no2	Cell_line.Tx1	Plate.99	CHCHD7	0.7	-0.0233220749185366	pearson	1	Ttest_pvalue	Coefficient_of_eigenassay	SVD_pCMs_drugs	NoPrepr	SVD	12603	D_then_T200_no2-Tx1	O	Kept components	RCT
Drug	Sequential_dox_trs	D_then_T200_no2	Cell_line.Tx1	Plate.99	CHD1	0.7	-0.0663826799330613	pearson	1	Ttest_pvalue	Coefficient_of_eigenassay	SVD_pCMs_drugs	NoPrepr	SVD	8662	D_then_T200_no2-Tx1	O	Kept components	RCT
Drug	Sequential_dox_trs	D_then_T200_no2	Cell_line.Tx1	Plate.99	CHD1L	0.7	0.199351192955836	pearson	1	Ttest_pvalue	Coefficient_of_eigenassay	SVD_pCMs_drugs	NoPrepr	SVD	2151	D_then_T200_no2-Tx1	O	Kept components	RCT
Drug	Sequential_dox_trs	D_then_T200_no2	Cell_line.Tx1	Plate.99	CHD2	0.7	-0.164070715787031	pearson	1	Ttest_pvalue	Coefficient_of_eigenassay	SVD_pCMs_drugs	NoPrepr	SVD	3170	D_then_T200_no2-Tx1	O	Kept components	RCT
Drug	Sequential_dox_trs	D_then_T200_no2	Cell_line.Tx1	Plate.99	CHD3	0.7	-0.0941501587724632	pearson	1	Ttest_pvalue	Coefficient_of_eigenassay	SVD_pCMs_drugs	NoPrepr	SVD	6694	D_then_T200_no2-Tx1	O	Kept components	RCT
Drug	Sequential_dox_trs	D_then_T200_no2	Cell_line.Tx1	Plate.99	CHD4	0.7	-0.0356318052542863	pearson	1	Ttest_pvalue	Coefficient_of_eigenassay	SVD_pCMs_drugs	NoPrepr	SVD	11314	D_then_T200_no2-Tx1	O	Kept components	RCT
Drug	Sequential_dox_trs	D_then_T200_no2	Cell_line.Tx1	Plate.99	CHD5	0.7	-0.315585706050842	pearson	1	Ttest_pvalue	Coefficient_of_eigenassay	SVD_pCMs_drugs	NoPrepr	SVD	606	D_then_T200_no2-Tx1	O	Kept components	RCT
Drug	Sequential_dox_trs	D_then_T200_no2	Cell_line.Tx1	Plate.99	CHD6	0.7	-0.014806030711874	pearson	1	Ttest_pvalue	Coefficient_of_eigenassay	SVD_pCMs_drugs	NoPrepr	SVD	13509	D_then_T200_no2-Tx1	O	Kept components	RCT
Drug	Sequential_dox_trs	D_then_T200_no2	Cell_line.Tx1	Plate.99	CHD7	0.7	-0.200777023772403	pearson	1	Ttest_pvalue	Coefficient_of_eigenassay	SVD_pCMs_drugs	NoPrepr	SVD	2123	D_then_T200_no2-Tx1	O	Kept components	RCT
Drug	Sequential_dox_trs	D_then_T200_no2	Cell_line.Tx1	Plate.99	CHD8	0.7	0.0391569075836794	pearson	1	Ttest_pvalue	Coefficient_of_eigenassay	SVD_pCMs_drugs	NoPrepr	SVD	10983	D_then_T200_no2-Tx1	O	Kept components	RCT
Drug	Sequential_dox_trs	D_then_T200_no2	Cell_line.Tx1	Plate.99	CHD9	0.7	-0.0263772486948838	pearson	1	Ttest_pvalue	Coefficient_of_eigenassay	SVD_pCMs_drugs	NoPrepr	SVD	12285	D_then_T200_no2-Tx1	O	Kept components	RCT
Drug	Sequential_dox_trs	D_then_T200_no2	Cell_line.Tx1	Plate.99	CHDH	0.7	0.0193627627555328	pearson	1	Ttest_pvalue	Coefficient_of_eigenassay	SVD_pCMs_drugs	NoPrepr	SVD	13023	D_then_T200_no2-Tx1	O	Kept components	RCT
Drug	Sequential_dox_trs	D_then_T200_no2	Cell_line.Tx1	Plate.99	CHEK1	0.7	-0.0600510715825115	pearson	1	Ttest_pvalue	Coefficient_of_eigenassay	SVD_pCMs_drugs	NoPrepr	SVD	9157	D_then_T200_no2-Tx1	O	Kept components	RCT
Drug	Sequential_dox_trs	D_then_T200_no2	Cell_line.Tx1	Plate.99	CHEK2	0.7	-0.0811152106863775	pearson	1	Ttest_pvalue	Coefficient_of_eigenassay	SVD_pCMs_drugs	NoPrepr	SVD	7548	D_then_T200_no2-Tx1	O	Kept components	RCT
Drug	Sequential_dox_trs	D_then_T200_no2	Cell_line.Tx1	Plate.99	CHERP	0.7	4.61063054152481e-05	pearson	1	Ttest_pvalue	Coefficient_of_eigenassay	SVD_pCMs_drugs	NoPrepr	SVD	15311	D_then_T200_no2-Tx1	O	Kept components	RCT
Drug	Sequential_dox_trs	D_then_T200_no2	Cell_line.Tx1	Plate.99	CHFR	0.7	0.0198761970005687	pearson	1	Ttest_pvalue	Coefficient_of_eigenassay	SVD_pCMs_drugs	NoPrepr	SVD	12956	D_then_T200_no2-Tx1	O	Kept components	RCT
Drug	Sequential_dox_trs	D_then_T200_no2	Cell_line.Tx1	Plate.99	CHGB	0.7	0.267437961640149	pearson	1	Ttest_pvalue	Coefficient_of_eigenassay	SVD_pCMs_drugs	NoPrepr	SVD	999	D_then_T200_no2-Tx1	O	Kept components	RCT
Drug	Sequential_dox_trs	D_then_T200_no2	Cell_line.Tx1	Plate.99	CHI3L1	0.7	0.129736902385076	pearson	1	Ttest_pvalue	Coefficient_of_eigenassay	SVD_pCMs_drugs	NoPrepr	SVD	4600	D_then_T200_no2-Tx1	O	Kept components	RCT
Drug	Sequential_dox_trs	D_then_T200_no2	Cell_line.Tx1	Plate.99	CHIC1	0.7	-0.0482292164107688	pearson	1	Ttest_pvalue	Coefficient_of_eigenassay	SVD_pCMs_drugs	NoPrepr	SVD	10146	D_then_T200_no2-Tx1	O	Kept components	RCT
Drug	Sequential_dox_trs	D_then_T200_no2	Cell_line.Tx1	Plate.99	CHIC2	0.7	-0.109728790412872	pearson	1	Ttest_pvalue	Coefficient_of_eigenassay	SVD_pCMs_drugs	NoPrepr	SVD	5745	D_then_T200_no2-Tx1	O	Kept components	RCT
Drug	Sequential_dox_trs	D_then_T200_no2	Cell_line.Tx1	Plate.99	CHID1	0.7	-0.0474217413353146	pearson	1	Ttest_pvalue	Coefficient_of_eigenassay	SVD_pCMs_drugs	NoPrepr	SVD	10219	D_then_T200_no2-Tx1	O	Kept components	RCT
Drug	Sequential_dox_trs	D_then_T200_no2	Cell_line.Tx1	Plate.99	CHKA	0.7	0.0598609512663833	pearson	1	Ttest_pvalue	Coefficient_of_eigenassay	SVD_pCMs_drugs	NoPrepr	SVD	9172	D_then_T200_no2-Tx1	O	Kept components	RCT
Drug	Sequential_dox_trs	D_then_T200_no2	Cell_line.Tx1	Plate.99	CHM	0.7	0.0088892644539867	pearson	1	Ttest_pvalue	Coefficient_of_eigenassay	SVD_pCMs_drugs	NoPrepr	SVD	14204	D_then_T200_no2-Tx1	O	Kept components	RCT
Drug	Sequential_dox_trs	D_then_T200_no2	Cell_line.Tx1	Plate.99	CHML	0.7	0.0557466445569743	pearson	1	Ttest_pvalue	Coefficient_of_eigenassay	SVD_pCMs_drugs	NoPrepr	SVD	9491	D_then_T200_no2-Tx1	O	Kept components	RCT
Drug	Sequential_dox_trs	D_then_T200_no2	Cell_line.Tx1	Plate.99	CHMP1A	0.7	0.0777701650496906	pearson	1	Ttest_pvalue	Coefficient_of_eigenassay	SVD_pCMs_drugs	NoPrepr	SVD	7815	D_then_T200_no2-Tx1	O	Kept components	RCT
Drug	Sequential_dox_trs	D_then_T200_no2	Cell_line.Tx1	Plate.99	CHMP1B	0.7	-0.036269716711752	pearson	1	Ttest_pvalue	Coefficient_of_eigenassay	SVD_pCMs_drugs	NoPrepr	SVD	11263	D_then_T200_no2-Tx1	O	Kept components	RCT
Drug	Sequential_dox_trs	D_then_T200_no2	Cell_line.Tx1	Plate.99	CHMP2A	0.7	0.258749143619434	pearson	1	Ttest_pvalue	Coefficient_of_eigenassay	SVD_pCMs_drugs	NoPrepr	SVD	1095	D_then_T200_no2-Tx1	O	Kept components	RCT
Drug	Sequential_dox_trs	D_then_T200_no2	Cell_line.Tx1	Plate.99	CHMP2B	0.7	-0.0134625105328817	pearson	1	Ttest_pvalue	Coefficient_of_eigenassay	SVD_pCMs_drugs	NoPrepr	SVD	13659	D_then_T200_no2-Tx1	O	Kept components	RCT
Drug	Sequential_dox_trs	D_then_T200_no2	Cell_line.Tx1	Plate.99	CHMP3	0.7	-0.385431932132893	pearson	1	Ttest_pvalue	Coefficient_of_eigenassay	SVD_pCMs_drugs	NoPrepr	SVD	318	D_then_T200_no2-Tx1	O	Kept components	RCT
Drug	Sequential_dox_trs	D_then_T200_no2	Cell_line.Tx1	Plate.99	CHMP4A	0.7	0.176877814973356	pearson	1	Ttest_pvalue	Coefficient_of_eigenassay	SVD_pCMs_drugs	NoPrepr	SVD	2780	D_then_T200_no2-Tx1	O	Kept components	RCT
Drug	Sequential_dox_trs	D_then_T200_no2	Cell_line.Tx1	Plate.99	CHMP4B	0.7	0.130809053872636	pearson	1	Ttest_pvalue	Coefficient_of_eigenassay	SVD_pCMs_drugs	NoPrepr	SVD	4550	D_then_T200_no2-Tx1	O	Kept components	RCT
Drug	Sequential_dox_trs	D_then_T200_no2	Cell_line.Tx1	Plate.99	CHMP4C	0.7	0.0186709619044951	pearson	1	Ttest_pvalue	Coefficient_of_eigenassay	SVD_pCMs_drugs	NoPrepr	SVD	13109	D_then_T200_no2-Tx1	O	Kept components	RCT
Drug	Sequential_dox_trs	D_then_T200_no2	Cell_line.Tx1	Plate.99	CHMP5	0.7	0.0824985735289782	pearson	1	Ttest_pvalue	Coefficient_of_eigenassay	SVD_pCMs_drugs	NoPrepr	SVD	7451	D_then_T200_no2-Tx1	O	Kept components	RCT
Drug	Sequential_dox_trs	D_then_T200_no2	Cell_line.Tx1	Plate.99	CHMP6	0.7	-0.060235809576088	pearson	1	Ttest_pvalue	Coefficient_of_eigenassay	SVD_pCMs_drugs	NoPrepr	SVD	9147	D_then_T200_no2-Tx1	O	Kept components	RCT
Drug	Sequential_dox_trs	D_then_T200_no2	Cell_line.Tx1	Plate.99	CHMP7	0.7	0.0469268106528205	pearson	1	Ttest_pvalue	Coefficient_of_eigenassay	SVD_pCMs_drugs	NoPrepr	SVD	10267	D_then_T200_no2-Tx1	O	Kept components	RCT
Drug	Sequential_dox_trs	D_then_T200_no2	Cell_line.Tx1	Plate.99	CHN1	0.7	0.0458463344086361	pearson	1	Ttest_pvalue	Coefficient_of_eigenassay	SVD_pCMs_drugs	NoPrepr	SVD	10368	D_then_T200_no2-Tx1	O	Kept components	RCT
Drug	Sequential_dox_trs	D_then_T200_no2	Cell_line.Tx1	Plate.99	CHN2	0.7	0.0100967020826322	pearson	1	Ttest_pvalue	Coefficient_of_eigenassay	SVD_pCMs_drugs	NoPrepr	SVD	14053	D_then_T200_no2-Tx1	O	Kept components	RCT
Drug	Sequential_dox_trs	D_then_T200_no2	Cell_line.Tx1	Plate.99	CHODL	0.7	0.0386684712340809	pearson	1	Ttest_pvalue	Coefficient_of_eigenassay	SVD_pCMs_drugs	NoPrepr	SVD	11021	D_then_T200_no2-Tx1	O	Kept components	RCT
Drug	Sequential_dox_trs	D_then_T200_no2	Cell_line.Tx1	Plate.99	CHORDC1	0.7	0.0452190156330427	pearson	1	Ttest_pvalue	Coefficient_of_eigenassay	SVD_pCMs_drugs	NoPrepr	SVD	10444	D_then_T200_no2-Tx1	O	Kept components	RCT
Drug	Sequential_dox_trs	D_then_T200_no2	Cell_line.Tx1	Plate.99	CHP1	0.7	-0.0803325857589581	pearson	1	Ttest_pvalue	Coefficient_of_eigenassay	SVD_pCMs_drugs	NoPrepr	SVD	7609	D_then_T200_no2-Tx1	O	Kept components	RCT
Drug	Sequential_dox_trs	D_then_T200_no2	Cell_line.Tx1	Plate.99	CHPF	0.7	-0.216759065309022	pearson	1	Ttest_pvalue	Coefficient_of_eigenassay	SVD_pCMs_drugs	NoPrepr	SVD	1780	D_then_T200_no2-Tx1	O	Kept components	RCT
Drug	Sequential_dox_trs	D_then_T200_no2	Cell_line.Tx1	Plate.99	CHPF2	0.7	-0.129932344448004	pearson	1	Ttest_pvalue	Coefficient_of_eigenassay	SVD_pCMs_drugs	NoPrepr	SVD	4590	D_then_T200_no2-Tx1	O	Kept components	RCT
Drug	Sequential_dox_trs	D_then_T200_no2	Cell_line.Tx1	Plate.99	CHPT1	0.7	-0.0481804144836859	pearson	1	Ttest_pvalue	Coefficient_of_eigenassay	SVD_pCMs_drugs	NoPrepr	SVD	10151	D_then_T200_no2-Tx1	O	Kept components	RCT
Drug	Sequential_dox_trs	D_then_T200_no2	Cell_line.Tx1	Plate.99	CHRAC1	0.7	-0.29408987591177	pearson	1	Ttest_pvalue	Coefficient_of_eigenassay	SVD_pCMs_drugs	NoPrepr	SVD	756	D_then_T200_no2-Tx1	O	Kept components	RCT
Drug	Sequential_dox_trs	D_then_T200_no2	Cell_line.Tx1	Plate.99	CHRD	0.7	-0.129205332233575	pearson	1	Ttest_pvalue	Coefficient_of_eigenassay	SVD_pCMs_drugs	NoPrepr	SVD	4627	D_then_T200_no2-Tx1	O	Kept components	RCT
Drug	Sequential_dox_trs	D_then_T200_no2	Cell_line.Tx1	Plate.99	CHRDL1	0.7	0.0890792023673214	pearson	1	Ttest_pvalue	Coefficient_of_eigenassay	SVD_pCMs_drugs	NoPrepr	SVD	7008	D_then_T200_no2-Tx1	O	Kept components	RCT
Drug	Sequential_dox_trs	D_then_T200_no2	Cell_line.Tx1	Plate.99	CHRDL2	0.7	-0.0236643170070214	pearson	1	Ttest_pvalue	Coefficient_of_eigenassay	SVD_pCMs_drugs	NoPrepr	SVD	12566	D_then_T200_no2-Tx1	O	Kept components	RCT
Drug	Sequential_dox_trs	D_then_T200_no2	Cell_line.Tx1	Plate.99	CHRFAM7A	0.7	0.00242910737466027	pearson	1	Ttest_pvalue	Coefficient_of_eigenassay	SVD_pCMs_drugs	NoPrepr	SVD	14960	D_then_T200_no2-Tx1	O	Kept components	RCT
Drug	Sequential_dox_trs	D_then_T200_no2	Cell_line.Tx1	Plate.99	CHRM2	0.7	0.0227378330042517	pearson	1	Ttest_pvalue	Coefficient_of_eigenassay	SVD_pCMs_drugs	NoPrepr	SVD	12668	D_then_T200_no2-Tx1	O	Kept components	RCT
Drug	Sequential_dox_trs	D_then_T200_no2	Cell_line.Tx1	Plate.99	CHRM3	0.7	-0.0440425161983255	pearson	1	Ttest_pvalue	Coefficient_of_eigenassay	SVD_pCMs_drugs	NoPrepr	SVD	10542	D_then_T200_no2-Tx1	O	Kept components	RCT
Drug	Sequential_dox_trs	D_then_T200_no2	Cell_line.Tx1	Plate.99	CHRM4	0.7	-0.0490610227500571	pearson	1	Ttest_pvalue	Coefficient_of_eigenassay	SVD_pCMs_drugs	NoPrepr	SVD	10073	D_then_T200_no2-Tx1	O	Kept components	RCT
Drug	Sequential_dox_trs	D_then_T200_no2	Cell_line.Tx1	Plate.99	CHRM5	0.7	0.0176070326105929	pearson	1	Ttest_pvalue	Coefficient_of_eigenassay	SVD_pCMs_drugs	NoPrepr	SVD	13227	D_then_T200_no2-Tx1	O	Kept components	RCT
Drug	Sequential_dox_trs	D_then_T200_no2	Cell_line.Tx1	Plate.99	CHRNA1	0.7	-0.023585777392753	pearson	1	Ttest_pvalue	Coefficient_of_eigenassay	SVD_pCMs_drugs	NoPrepr	SVD	12571	D_then_T200_no2-Tx1	O	Kept components	RCT
Drug	Sequential_dox_trs	D_then_T200_no2	Cell_line.Tx1	Plate.99	CHRNA10	0.7	-0.143901454336116	pearson	1	Ttest_pvalue	Coefficient_of_eigenassay	SVD_pCMs_drugs	NoPrepr	SVD	3936	D_then_T200_no2-Tx1	O	Kept components	RCT
Drug	Sequential_dox_trs	D_then_T200_no2	Cell_line.Tx1	Plate.99	CHRNA3	0.7	0.109543778222489	pearson	1	Ttest_pvalue	Coefficient_of_eigenassay	SVD_pCMs_drugs	NoPrepr	SVD	5758	D_then_T200_no2-Tx1	O	Kept components	RCT
Drug	Sequential_dox_trs	D_then_T200_no2	Cell_line.Tx1	Plate.99	CHRNA4	0.7	0.0703376978649351	pearson	1	Ttest_pvalue	Coefficient_of_eigenassay	SVD_pCMs_drugs	NoPrepr	SVD	8362	D_then_T200_no2-Tx1	O	Kept components	RCT
Drug	Sequential_dox_trs	D_then_T200_no2	Cell_line.Tx1	Plate.99	CHRNA5	0.7	-0.000347160168645873	pearson	1	Ttest_pvalue	Coefficient_of_eigenassay	SVD_pCMs_drugs	NoPrepr	SVD	15249	D_then_T200_no2-Tx1	O	Kept components	RCT
Drug	Sequential_dox_trs	D_then_T200_no2	Cell_line.Tx1	Plate.99	CHRNB1	0.7	-0.0659868189268821	pearson	1	Ttest_pvalue	Coefficient_of_eigenassay	SVD_pCMs_drugs	NoPrepr	SVD	8697	D_then_T200_no2-Tx1	O	Kept components	RCT
Drug	Sequential_dox_trs	D_then_T200_no2	Cell_line.Tx1	Plate.99	CHRNB2	0.7	-0.0300210574898129	pearson	1	Ttest_pvalue	Coefficient_of_eigenassay	SVD_pCMs_drugs	NoPrepr	SVD	11891	D_then_T200_no2-Tx1	O	Kept components	RCT
Drug	Sequential_dox_trs	D_then_T200_no2	Cell_line.Tx1	Plate.99	CHRNB4	0.7	0.0267015156095155	pearson	1	Ttest_pvalue	Coefficient_of_eigenassay	SVD_pCMs_drugs	NoPrepr	SVD	12251	D_then_T200_no2-Tx1	O	Kept components	RCT
Drug	Sequential_dox_trs	D_then_T200_no2	Cell_line.Tx1	Plate.99	CHRND	0.7	0.0399511239350999	pearson	1	Ttest_pvalue	Coefficient_of_eigenassay	SVD_pCMs_drugs	NoPrepr	SVD	10918	D_then_T200_no2-Tx1	O	Kept components	RCT
Drug	Sequential_dox_trs	D_then_T200_no2	Cell_line.Tx1	Plate.99	CHRNE	0.7	-0.0347961364148025	pearson	1	Ttest_pvalue	Coefficient_of_eigenassay	SVD_pCMs_drugs	NoPrepr	SVD	11405	D_then_T200_no2-Tx1	O	Kept components	RCT
Drug	Sequential_dox_trs	D_then_T200_no2	Cell_line.Tx1	Plate.99	CHRNG	0.7	-0.309716324720588	pearson	1	Ttest_pvalue	Coefficient_of_eigenassay	SVD_pCMs_drugs	NoPrepr	SVD	655	D_then_T200_no2-Tx1	O	Kept components	RCT
Drug	Sequential_dox_trs	D_then_T200_no2	Cell_line.Tx1	Plate.99	CHST1	0.7	-0.130581445375986	pearson	1	Ttest_pvalue	Coefficient_of_eigenassay	SVD_pCMs_drugs	NoPrepr	SVD	4560	D_then_T200_no2-Tx1	O	Kept components	RCT
Drug	Sequential_dox_trs	D_then_T200_no2	Cell_line.Tx1	Plate.99	CHST10	0.7	0.0495279699440546	pearson	1	Ttest_pvalue	Coefficient_of_eigenassay	SVD_pCMs_drugs	NoPrepr	SVD	10040	D_then_T200_no2-Tx1	O	Kept components	RCT
Drug	Sequential_dox_trs	D_then_T200_no2	Cell_line.Tx1	Plate.99	CHST11	0.7	-0.0200379804015272	pearson	1	Ttest_pvalue	Coefficient_of_eigenassay	SVD_pCMs_drugs	NoPrepr	SVD	12936	D_then_T200_no2-Tx1	O	Kept components	RCT
Drug	Sequential_dox_trs	D_then_T200_no2	Cell_line.Tx1	Plate.99	CHST12	0.7	-0.39743105669766	pearson	1	Ttest_pvalue	Coefficient_of_eigenassay	SVD_pCMs_drugs	NoPrepr	SVD	284	D_then_T200_no2-Tx1	O	Kept components	RCT
Drug	Sequential_dox_trs	D_then_T200_no2	Cell_line.Tx1	Plate.99	CHST13	0.7	-0.0575763574817784	pearson	1	Ttest_pvalue	Coefficient_of_eigenassay	SVD_pCMs_drugs	NoPrepr	SVD	9348	D_then_T200_no2-Tx1	O	Kept components	RCT
Drug	Sequential_dox_trs	D_then_T200_no2	Cell_line.Tx1	Plate.99	CHST14	0.7	-0.0726643629349037	pearson	1	Ttest_pvalue	Coefficient_of_eigenassay	SVD_pCMs_drugs	NoPrepr	SVD	8186	D_then_T200_no2-Tx1	O	Kept components	RCT
Drug	Sequential_dox_trs	D_then_T200_no2	Cell_line.Tx1	Plate.99	CHST15	0.7	-0.0317948797263579	pearson	1	Ttest_pvalue	Coefficient_of_eigenassay	SVD_pCMs_drugs	NoPrepr	SVD	11711	D_then_T200_no2-Tx1	O	Kept components	RCT
Drug	Sequential_dox_trs	D_then_T200_no2	Cell_line.Tx1	Plate.99	CHST2	0.7	0.260978369336381	pearson	1	Ttest_pvalue	Coefficient_of_eigenassay	SVD_pCMs_drugs	NoPrepr	SVD	1074	D_then_T200_no2-Tx1	O	Kept components	RCT
Drug	Sequential_dox_trs	D_then_T200_no2	Cell_line.Tx1	Plate.99	CHST3	0.7	0.117189096349553	pearson	1	Ttest_pvalue	Coefficient_of_eigenassay	SVD_pCMs_drugs	NoPrepr	SVD	5277	D_then_T200_no2-Tx1	O	Kept components	RCT
Drug	Sequential_dox_trs	D_then_T200_no2	Cell_line.Tx1	Plate.99	CHST4	0.7	0.00574765339711578	pearson	1	Ttest_pvalue	Coefficient_of_eigenassay	SVD_pCMs_drugs	NoPrepr	SVD	14563	D_then_T200_no2-Tx1	O	Kept components	RCT
Drug	Sequential_dox_trs	D_then_T200_no2	Cell_line.Tx1	Plate.99	CHST5	0.7	-0.126816069726759	pearson	1	Ttest_pvalue	Coefficient_of_eigenassay	SVD_pCMs_drugs	NoPrepr	SVD	4755	D_then_T200_no2-Tx1	O	Kept components	RCT
Drug	Sequential_dox_trs	D_then_T200_no2	Cell_line.Tx1	Plate.99	CHST6	0.7	0.195700766785769	pearson	1	Ttest_pvalue	Coefficient_of_eigenassay	SVD_pCMs_drugs	NoPrepr	SVD	2249	D_then_T200_no2-Tx1	O	Kept components	RCT
Drug	Sequential_dox_trs	D_then_T200_no2	Cell_line.Tx1	Plate.99	CHST7	0.7	-0.213081029618196	pearson	1	Ttest_pvalue	Coefficient_of_eigenassay	SVD_pCMs_drugs	NoPrepr	SVD	1859	D_then_T200_no2-Tx1	O	Kept components	RCT
Drug	Sequential_dox_trs	D_then_T200_no2	Cell_line.Tx1	Plate.99	CHST8	0.7	-0.163938987190049	pearson	1	Ttest_pvalue	Coefficient_of_eigenassay	SVD_pCMs_drugs	NoPrepr	SVD	3173	D_then_T200_no2-Tx1	O	Kept components	RCT
Drug	Sequential_dox_trs	D_then_T200_no2	Cell_line.Tx1	Plate.99	CHST9	0.7	0.0142921501355577	pearson	1	Ttest_pvalue	Coefficient_of_eigenassay	SVD_pCMs_drugs	NoPrepr	SVD	13569	D_then_T200_no2-Tx1	O	Kept components	RCT
Drug	Sequential_dox_trs	D_then_T200_no2	Cell_line.Tx1	Plate.99	CHSY1	0.7	-0.00495294705590905	pearson	1	Ttest_pvalue	Coefficient_of_eigenassay	SVD_pCMs_drugs	NoPrepr	SVD	14658	D_then_T200_no2-Tx1	O	Kept components	RCT
Drug	Sequential_dox_trs	D_then_T200_no2	Cell_line.Tx1	Plate.99	CHSY3	0.7	-0.18042821478003	pearson	1	Ttest_pvalue	Coefficient_of_eigenassay	SVD_pCMs_drugs	NoPrepr	SVD	2671	D_then_T200_no2-Tx1	O	Kept components	RCT
Drug	Sequential_dox_trs	D_then_T200_no2	Cell_line.Tx1	Plate.99	CHTF18	0.7	-0.099119077140261	pearson	1	Ttest_pvalue	Coefficient_of_eigenassay	SVD_pCMs_drugs	NoPrepr	SVD	6353	D_then_T200_no2-Tx1	O	Kept components	RCT
Drug	Sequential_dox_trs	D_then_T200_no2	Cell_line.Tx1	Plate.99	CHTF8	0.7	0.0553268024475165	pearson	1	Ttest_pvalue	Coefficient_of_eigenassay	SVD_pCMs_drugs	NoPrepr	SVD	9532	D_then_T200_no2-Tx1	O	Kept components	RCT
Drug	Sequential_dox_trs	D_then_T200_no2	Cell_line.Tx1	Plate.99	CHTOP	0.7	0.0500839591678299	pearson	1	Ttest_pvalue	Coefficient_of_eigenassay	SVD_pCMs_drugs	NoPrepr	SVD	10003	D_then_T200_no2-Tx1	O	Kept components	RCT
Drug	Sequential_dox_trs	D_then_T200_no2	Cell_line.Tx1	Plate.99	CHUK	0.7	0.147372138926949	pearson	1	Ttest_pvalue	Coefficient_of_eigenassay	SVD_pCMs_drugs	NoPrepr	SVD	3799	D_then_T200_no2-Tx1	O	Kept components	RCT
Drug	Sequential_dox_trs	D_then_T200_no2	Cell_line.Tx1	Plate.99	CHURC1	0.7	-0.00780042336794845	pearson	1	Ttest_pvalue	Coefficient_of_eigenassay	SVD_pCMs_drugs	NoPrepr	SVD	14327	D_then_T200_no2-Tx1	O	Kept components	RCT
Drug	Sequential_dox_trs	D_then_T200_no2	Cell_line.Tx1	Plate.99	CIAO1	0.7	0.0398461199899904	pearson	1	Ttest_pvalue	Coefficient_of_eigenassay	SVD_pCMs_drugs	NoPrepr	SVD	10931	D_then_T200_no2-Tx1	O	Kept components	RCT
Drug	Sequential_dox_trs	D_then_T200_no2	Cell_line.Tx1	Plate.99	CIAO2A	0.7	-0.244332122370408	pearson	1	Ttest_pvalue	Coefficient_of_eigenassay	SVD_pCMs_drugs	NoPrepr	SVD	1304	D_then_T200_no2-Tx1	O	Kept components	RCT
Drug	Sequential_dox_trs	D_then_T200_no2	Cell_line.Tx1	Plate.99	CIAO2B	0.7	0.0644770162809	pearson	1	Ttest_pvalue	Coefficient_of_eigenassay	SVD_pCMs_drugs	NoPrepr	SVD	8819	D_then_T200_no2-Tx1	O	Kept components	RCT
Drug	Sequential_dox_trs	D_then_T200_no2	Cell_line.Tx1	Plate.99	CIAO3	0.7	0.0202678388091225	pearson	1	Ttest_pvalue	Coefficient_of_eigenassay	SVD_pCMs_drugs	NoPrepr	SVD	12907	D_then_T200_no2-Tx1	O	Kept components	RCT
Drug	Sequential_dox_trs	D_then_T200_no2	Cell_line.Tx1	Plate.99	CIAPIN1	0.7	-0.222205939651409	pearson	1	Ttest_pvalue	Coefficient_of_eigenassay	SVD_pCMs_drugs	NoPrepr	SVD	1677	D_then_T200_no2-Tx1	O	Kept components	RCT
Drug	Sequential_dox_trs	D_then_T200_no2	Cell_line.Tx1	Plate.99	CIART	0.7	0.118099701377383	pearson	1	Ttest_pvalue	Coefficient_of_eigenassay	SVD_pCMs_drugs	NoPrepr	SVD	5212	D_then_T200_no2-Tx1	O	Kept components	RCT
Drug	Sequential_dox_trs	D_then_T200_no2	Cell_line.Tx1	Plate.99	CIB1	0.7	0.275078441187334	pearson	1	Ttest_pvalue	Coefficient_of_eigenassay	SVD_pCMs_drugs	NoPrepr	SVD	916	D_then_T200_no2-Tx1	O	Kept components	RCT
Drug	Sequential_dox_trs	D_then_T200_no2	Cell_line.Tx1	Plate.99	CIB2	0.7	0.00511926102562417	pearson	1	Ttest_pvalue	Coefficient_of_eigenassay	SVD_pCMs_drugs	NoPrepr	SVD	14637	D_then_T200_no2-Tx1	O	Kept components	RCT
Drug	Sequential_dox_trs	D_then_T200_no2	Cell_line.Tx1	Plate.99	CIB4	0.7	0.24191240146204	pearson	1	Ttest_pvalue	Coefficient_of_eigenassay	SVD_pCMs_drugs	NoPrepr	SVD	1352	D_then_T200_no2-Tx1	O	Kept components	RCT
Drug	Sequential_dox_trs	D_then_T200_no2	Cell_line.Tx1	Plate.99	CIC	0.7	-0.142302872202816	pearson	1	Ttest_pvalue	Coefficient_of_eigenassay	SVD_pCMs_drugs	NoPrepr	SVD	4011	D_then_T200_no2-Tx1	O	Kept components	RCT
Drug	Sequential_dox_trs	D_then_T200_no2	Cell_line.Tx1	Plate.99	CIDEB	0.7	0.160481378606684	pearson	1	Ttest_pvalue	Coefficient_of_eigenassay	SVD_pCMs_drugs	NoPrepr	SVD	3283	D_then_T200_no2-Tx1	O	Kept components	RCT
Drug	Sequential_dox_trs	D_then_T200_no2	Cell_line.Tx1	Plate.99	CIITA	0.7	0.0222618790219491	pearson	1	Ttest_pvalue	Coefficient_of_eigenassay	SVD_pCMs_drugs	NoPrepr	SVD	12708	D_then_T200_no2-Tx1	O	Kept components	RCT
Drug	Sequential_dox_trs	D_then_T200_no2	Cell_line.Tx1	Plate.99	CILP	0.7	0.112405555048966	pearson	1	Ttest_pvalue	Coefficient_of_eigenassay	SVD_pCMs_drugs	NoPrepr	SVD	5560	D_then_T200_no2-Tx1	O	Kept components	RCT
Drug	Sequential_dox_trs	D_then_T200_no2	Cell_line.Tx1	Plate.99	CILP2	0.7	0.00280021130598529	pearson	1	Ttest_pvalue	Coefficient_of_eigenassay	SVD_pCMs_drugs	NoPrepr	SVD	14920	D_then_T200_no2-Tx1	O	Kept components	RCT
Drug	Sequential_dox_trs	D_then_T200_no2	Cell_line.Tx1	Plate.99	CINP	0.7	0.380587826276951	pearson	1	Ttest_pvalue	Coefficient_of_eigenassay	SVD_pCMs_drugs	NoPrepr	SVD	335	D_then_T200_no2-Tx1	O	Kept components	RCT
Drug	Sequential_dox_trs	D_then_T200_no2	Cell_line.Tx1	Plate.99	CIP2A	0.7	-0.147639404841778	pearson	1	Ttest_pvalue	Coefficient_of_eigenassay	SVD_pCMs_drugs	NoPrepr	SVD	3784	D_then_T200_no2-Tx1	O	Kept components	RCT
Drug	Sequential_dox_trs	D_then_T200_no2	Cell_line.Tx1	Plate.99	CIPC	0.7	-0.0667322314590746	pearson	1	Ttest_pvalue	Coefficient_of_eigenassay	SVD_pCMs_drugs	NoPrepr	SVD	8635	D_then_T200_no2-Tx1	O	Kept components	RCT
Drug	Sequential_dox_trs	D_then_T200_no2	Cell_line.Tx1	Plate.99	CIR1	0.7	0.0968275861993833	pearson	1	Ttest_pvalue	Coefficient_of_eigenassay	SVD_pCMs_drugs	NoPrepr	SVD	6513	D_then_T200_no2-Tx1	O	Kept components	RCT
Drug	Sequential_dox_trs	D_then_T200_no2	Cell_line.Tx1	Plate.99	CIRBP	0.7	0.030036069365225	pearson	1	Ttest_pvalue	Coefficient_of_eigenassay	SVD_pCMs_drugs	NoPrepr	SVD	11888	D_then_T200_no2-Tx1	O	Kept components	RCT
Drug	Sequential_dox_trs	D_then_T200_no2	Cell_line.Tx1	Plate.99	CISD1	0.7	-0.024837366124253	pearson	1	Ttest_pvalue	Coefficient_of_eigenassay	SVD_pCMs_drugs	NoPrepr	SVD	12453	D_then_T200_no2-Tx1	O	Kept components	RCT
Drug	Sequential_dox_trs	D_then_T200_no2	Cell_line.Tx1	Plate.99	CISD2	0.7	0.0635908495628341	pearson	1	Ttest_pvalue	Coefficient_of_eigenassay	SVD_pCMs_drugs	NoPrepr	SVD	8892	D_then_T200_no2-Tx1	O	Kept components	RCT
Drug	Sequential_dox_trs	D_then_T200_no2	Cell_line.Tx1	Plate.99	CISH	0.7	-0.0624873348678067	pearson	1	Ttest_pvalue	Coefficient_of_eigenassay	SVD_pCMs_drugs	NoPrepr	SVD	8974	D_then_T200_no2-Tx1	O	Kept components	RCT
Drug	Sequential_dox_trs	D_then_T200_no2	Cell_line.Tx1	Plate.99	CIT	0.7	-0.322181344014269	pearson	1	Ttest_pvalue	Coefficient_of_eigenassay	SVD_pCMs_drugs	NoPrepr	SVD	568	D_then_T200_no2-Tx1	O	Kept components	RCT
Drug	Sequential_dox_trs	D_then_T200_no2	Cell_line.Tx1	Plate.99	CITED1	0.7	0.107627100374396	pearson	1	Ttest_pvalue	Coefficient_of_eigenassay	SVD_pCMs_drugs	NoPrepr	SVD	5866	D_then_T200_no2-Tx1	O	Kept components	RCT
Drug	Sequential_dox_trs	D_then_T200_no2	Cell_line.Tx1	Plate.99	CITED2	0.7	-0.110123708797411	pearson	1	Ttest_pvalue	Coefficient_of_eigenassay	SVD_pCMs_drugs	NoPrepr	SVD	5717	D_then_T200_no2-Tx1	O	Kept components	RCT
Drug	Sequential_dox_trs	D_then_T200_no2	Cell_line.Tx1	Plate.99	CITED4	0.7	0.0304705721050874	pearson	1	Ttest_pvalue	Coefficient_of_eigenassay	SVD_pCMs_drugs	NoPrepr	SVD	11842	D_then_T200_no2-Tx1	O	Kept components	RCT
Drug	Sequential_dox_trs	D_then_T200_no2	Cell_line.Tx1	Plate.99	CIZ1	0.7	0.0642374947129754	pearson	1	Ttest_pvalue	Coefficient_of_eigenassay	SVD_pCMs_drugs	NoPrepr	SVD	8837	D_then_T200_no2-Tx1	O	Kept components	RCT
Drug	Sequential_dox_trs	D_then_T200_no2	Cell_line.Tx1	Plate.99	CKAP2	0.7	-0.0452384763725478	pearson	1	Ttest_pvalue	Coefficient_of_eigenassay	SVD_pCMs_drugs	NoPrepr	SVD	10443	D_then_T200_no2-Tx1	O	Kept components	RCT
Drug	Sequential_dox_trs	D_then_T200_no2	Cell_line.Tx1	Plate.99	CKAP2L	0.7	0.332934799398673	pearson	1	Ttest_pvalue	Coefficient_of_eigenassay	SVD_pCMs_drugs	NoPrepr	SVD	506	D_then_T200_no2-Tx1	O	Kept components	RCT
Drug	Sequential_dox_trs	D_then_T200_no2	Cell_line.Tx1	Plate.99	CKAP4	0.7	0.0250101682771282	pearson	1	Ttest_pvalue	Coefficient_of_eigenassay	SVD_pCMs_drugs	NoPrepr	SVD	12434	D_then_T200_no2-Tx1	O	Kept components	RCT
Drug	Sequential_dox_trs	D_then_T200_no2	Cell_line.Tx1	Plate.99	CKAP5	0.7	0.0462314273206701	pearson	1	Ttest_pvalue	Coefficient_of_eigenassay	SVD_pCMs_drugs	NoPrepr	SVD	10333	D_then_T200_no2-Tx1	O	Kept components	RCT
Drug	Sequential_dox_trs	D_then_T200_no2	Cell_line.Tx1	Plate.99	CKB	0.7	-0.0237777746943064	pearson	1	Ttest_pvalue	Coefficient_of_eigenassay	SVD_pCMs_drugs	NoPrepr	SVD	12553	D_then_T200_no2-Tx1	O	Kept components	RCT
Drug	Sequential_dox_trs	D_then_T200_no2	Cell_line.Tx1	Plate.99	CKLF	0.7	0.261979468014373	pearson	1	Ttest_pvalue	Coefficient_of_eigenassay	SVD_pCMs_drugs	NoPrepr	SVD	1061	D_then_T200_no2-Tx1	O	Kept components	RCT
Drug	Sequential_dox_trs	D_then_T200_no2	Cell_line.Tx1	Plate.99	CKM	0.7	-0.243798060740853	pearson	1	Ttest_pvalue	Coefficient_of_eigenassay	SVD_pCMs_drugs	NoPrepr	SVD	1312	D_then_T200_no2-Tx1	O	Kept components	RCT
Drug	Sequential_dox_trs	D_then_T200_no2	Cell_line.Tx1	Plate.99	CKMT1A	0.7	0.212961685659687	pearson	1	Ttest_pvalue	Coefficient_of_eigenassay	SVD_pCMs_drugs	NoPrepr	SVD	1865	D_then_T200_no2-Tx1	O	Kept components	RCT
Drug	Sequential_dox_trs	D_then_T200_no2	Cell_line.Tx1	Plate.99	CKMT1B	0.7	-0.0932542907769708	pearson	1	Ttest_pvalue	Coefficient_of_eigenassay	SVD_pCMs_drugs	NoPrepr	SVD	6759	D_then_T200_no2-Tx1	O	Kept components	RCT
Drug	Sequential_dox_trs	D_then_T200_no2	Cell_line.Tx1	Plate.99	CKMT2	0.7	-0.277801190137346	pearson	1	Ttest_pvalue	Coefficient_of_eigenassay	SVD_pCMs_drugs	NoPrepr	SVD	891	D_then_T200_no2-Tx1	O	Kept components	RCT
Drug	Sequential_dox_trs	D_then_T200_no2	Cell_line.Tx1	Plate.99	CKS1B	0.7	0.181844723930513	pearson	1	Ttest_pvalue	Coefficient_of_eigenassay	SVD_pCMs_drugs	NoPrepr	SVD	2629	D_then_T200_no2-Tx1	O	Kept components	RCT
Drug	Sequential_dox_trs	D_then_T200_no2	Cell_line.Tx1	Plate.99	CKS2	0.7	-0.0626068604908772	pearson	1	Ttest_pvalue	Coefficient_of_eigenassay	SVD_pCMs_drugs	NoPrepr	SVD	8964	D_then_T200_no2-Tx1	O	Kept components	RCT
Drug	Sequential_dox_trs	D_then_T200_no2	Cell_line.Tx1	Plate.99	CLASP1	0.7	0.0481040476200901	pearson	1	Ttest_pvalue	Coefficient_of_eigenassay	SVD_pCMs_drugs	NoPrepr	SVD	10158	D_then_T200_no2-Tx1	O	Kept components	RCT
Drug	Sequential_dox_trs	D_then_T200_no2	Cell_line.Tx1	Plate.99	CLASP2	0.7	-0.0159483411263814	pearson	1	Ttest_pvalue	Coefficient_of_eigenassay	SVD_pCMs_drugs	NoPrepr	SVD	13378	D_then_T200_no2-Tx1	O	Kept components	RCT
Drug	Sequential_dox_trs	D_then_T200_no2	Cell_line.Tx1	Plate.99	CLASRP	0.7	-0.153898698353409	pearson	1	Ttest_pvalue	Coefficient_of_eigenassay	SVD_pCMs_drugs	NoPrepr	SVD	3550	D_then_T200_no2-Tx1	O	Kept components	RCT
Drug	Sequential_dox_trs	D_then_T200_no2	Cell_line.Tx1	Plate.99	CLBA1	0.7	-0.180913907688187	pearson	1	Ttest_pvalue	Coefficient_of_eigenassay	SVD_pCMs_drugs	NoPrepr	SVD	2659	D_then_T200_no2-Tx1	O	Kept components	RCT
Drug	Sequential_dox_trs	D_then_T200_no2	Cell_line.Tx1	Plate.99	CLCC1	0.7	-0.0851530379616049	pearson	1	Ttest_pvalue	Coefficient_of_eigenassay	SVD_pCMs_drugs	NoPrepr	SVD	7256	D_then_T200_no2-Tx1	O	Kept components	RCT
Drug	Sequential_dox_trs	D_then_T200_no2	Cell_line.Tx1	Plate.99	CLCF1	0.7	-0.23551707012781	pearson	1	Ttest_pvalue	Coefficient_of_eigenassay	SVD_pCMs_drugs	NoPrepr	SVD	1440	D_then_T200_no2-Tx1	O	Kept components	RCT
Drug	Sequential_dox_trs	D_then_T200_no2	Cell_line.Tx1	Plate.99	CLCN2	0.7	-0.0947423989264163	pearson	1	Ttest_pvalue	Coefficient_of_eigenassay	SVD_pCMs_drugs	NoPrepr	SVD	6659	D_then_T200_no2-Tx1	O	Kept components	RCT
Drug	Sequential_dox_trs	D_then_T200_no2	Cell_line.Tx1	Plate.99	CLCN3	0.7	-0.0471468242296379	pearson	1	Ttest_pvalue	Coefficient_of_eigenassay	SVD_pCMs_drugs	NoPrepr	SVD	10246	D_then_T200_no2-Tx1	O	Kept components	RCT
Drug	Sequential_dox_trs	D_then_T200_no2	Cell_line.Tx1	Plate.99	CLCN4	0.7	0.082520229053396	pearson	1	Ttest_pvalue	Coefficient_of_eigenassay	SVD_pCMs_drugs	NoPrepr	SVD	7450	D_then_T200_no2-Tx1	O	Kept components	RCT
Drug	Sequential_dox_trs	D_then_T200_no2	Cell_line.Tx1	Plate.99	CLCN5	0.7	0.127034762896173	pearson	1	Ttest_pvalue	Coefficient_of_eigenassay	SVD_pCMs_drugs	NoPrepr	SVD	4745	D_then_T200_no2-Tx1	O	Kept components	RCT
Drug	Sequential_dox_trs	D_then_T200_no2	Cell_line.Tx1	Plate.99	CLCN6	0.7	0.00124058286389844	pearson	1	Ttest_pvalue	Coefficient_of_eigenassay	SVD_pCMs_drugs	NoPrepr	SVD	15118	D_then_T200_no2-Tx1	O	Kept components	RCT
Drug	Sequential_dox_trs	D_then_T200_no2	Cell_line.Tx1	Plate.99	CLCN7	0.7	-0.112737716691044	pearson	1	Ttest_pvalue	Coefficient_of_eigenassay	SVD_pCMs_drugs	NoPrepr	SVD	5539	D_then_T200_no2-Tx1	O	Kept components	RCT
Drug	Sequential_dox_trs	D_then_T200_no2	Cell_line.Tx1	Plate.99	CLCNKA	0.7	-0.176848860822166	pearson	1	Ttest_pvalue	Coefficient_of_eigenassay	SVD_pCMs_drugs	NoPrepr	SVD	2782	D_then_T200_no2-Tx1	O	Kept components	RCT
Drug	Sequential_dox_trs	D_then_T200_no2	Cell_line.Tx1	Plate.99	CLCNKB	0.7	0.0664009198099106	pearson	1	Ttest_pvalue	Coefficient_of_eigenassay	SVD_pCMs_drugs	NoPrepr	SVD	8661	D_then_T200_no2-Tx1	O	Kept components	RCT
Drug	Sequential_dox_trs	D_then_T200_no2	Cell_line.Tx1	Plate.99	CLDN1	0.7	-0.213893745998847	pearson	1	Ttest_pvalue	Coefficient_of_eigenassay	SVD_pCMs_drugs	NoPrepr	SVD	1841	D_then_T200_no2-Tx1	O	Kept components	RCT
Drug	Sequential_dox_trs	D_then_T200_no2	Cell_line.Tx1	Plate.99	CLDN10	0.7	-0.00221811155691059	pearson	1	Ttest_pvalue	Coefficient_of_eigenassay	SVD_pCMs_drugs	NoPrepr	SVD	14988	D_then_T200_no2-Tx1	O	Kept components	RCT
Drug	Sequential_dox_trs	D_then_T200_no2	Cell_line.Tx1	Plate.99	CLDN11	0.7	0.248712427540384	pearson	1	Ttest_pvalue	Coefficient_of_eigenassay	SVD_pCMs_drugs	NoPrepr	SVD	1237	D_then_T200_no2-Tx1	O	Kept components	RCT
Drug	Sequential_dox_trs	D_then_T200_no2	Cell_line.Tx1	Plate.99	CLDN12	0.7	0.110683767016124	pearson	1	Ttest_pvalue	Coefficient_of_eigenassay	SVD_pCMs_drugs	NoPrepr	SVD	5678	D_then_T200_no2-Tx1	O	Kept components	RCT
Drug	Sequential_dox_trs	D_then_T200_no2	Cell_line.Tx1	Plate.99	CLDN15	0.7	-0.227242763669915	pearson	1	Ttest_pvalue	Coefficient_of_eigenassay	SVD_pCMs_drugs	NoPrepr	SVD	1575	D_then_T200_no2-Tx1	O	Kept components	RCT
Drug	Sequential_dox_trs	D_then_T200_no2	Cell_line.Tx1	Plate.99	CLDN18	0.7	0.267956102786906	pearson	1	Ttest_pvalue	Coefficient_of_eigenassay	SVD_pCMs_drugs	NoPrepr	SVD	990	D_then_T200_no2-Tx1	O	Kept components	RCT
Drug	Sequential_dox_trs	D_then_T200_no2	Cell_line.Tx1	Plate.99	CLDN19	0.7	0.0139241953246266	pearson	1	Ttest_pvalue	Coefficient_of_eigenassay	SVD_pCMs_drugs	NoPrepr	SVD	13606	D_then_T200_no2-Tx1	O	Kept components	RCT
Drug	Sequential_dox_trs	D_then_T200_no2	Cell_line.Tx1	Plate.99	CLDN2	0.7	-0.101856792384502	pearson	1	Ttest_pvalue	Coefficient_of_eigenassay	SVD_pCMs_drugs	NoPrepr	SVD	6206	D_then_T200_no2-Tx1	O	Kept components	RCT
Drug	Sequential_dox_trs	D_then_T200_no2	Cell_line.Tx1	Plate.99	CLDN20	0.7	-0.0428771301430809	pearson	1	Ttest_pvalue	Coefficient_of_eigenassay	SVD_pCMs_drugs	NoPrepr	SVD	10649	D_then_T200_no2-Tx1	O	Kept components	RCT
Drug	Sequential_dox_trs	D_then_T200_no2	Cell_line.Tx1	Plate.99	CLDN23	0.7	-0.0391947648110101	pearson	1	Ttest_pvalue	Coefficient_of_eigenassay	SVD_pCMs_drugs	NoPrepr	SVD	10977	D_then_T200_no2-Tx1	O	Kept components	RCT
Drug	Sequential_dox_trs	D_then_T200_no2	Cell_line.Tx1	Plate.99	CLDN3	0.7	0.0324298649297451	pearson	1	Ttest_pvalue	Coefficient_of_eigenassay	SVD_pCMs_drugs	NoPrepr	SVD	11643	D_then_T200_no2-Tx1	O	Kept components	RCT
Drug	Sequential_dox_trs	D_then_T200_no2	Cell_line.Tx1	Plate.99	CLDN4	0.7	-0.106245107973327	pearson	1	Ttest_pvalue	Coefficient_of_eigenassay	SVD_pCMs_drugs	NoPrepr	SVD	5950	D_then_T200_no2-Tx1	O	Kept components	RCT
Drug	Sequential_dox_trs	D_then_T200_no2	Cell_line.Tx1	Plate.99	CLDN5	0.7	0.0012498154158687	pearson	1	Ttest_pvalue	Coefficient_of_eigenassay	SVD_pCMs_drugs	NoPrepr	SVD	15115	D_then_T200_no2-Tx1	O	Kept components	RCT
Drug	Sequential_dox_trs	D_then_T200_no2	Cell_line.Tx1	Plate.99	CLDN6	0.7	-0.0440472689188286	pearson	1	Ttest_pvalue	Coefficient_of_eigenassay	SVD_pCMs_drugs	NoPrepr	SVD	10541	D_then_T200_no2-Tx1	O	Kept components	RCT
Drug	Sequential_dox_trs	D_then_T200_no2	Cell_line.Tx1	Plate.99	CLDN9	0.7	-0.141546576641449	pearson	1	Ttest_pvalue	Coefficient_of_eigenassay	SVD_pCMs_drugs	NoPrepr	SVD	4044	D_then_T200_no2-Tx1	O	Kept components	RCT
Drug	Sequential_dox_trs	D_then_T200_no2	Cell_line.Tx1	Plate.99	CLDND1	0.7	0.0413169476512175	pearson	1	Ttest_pvalue	Coefficient_of_eigenassay	SVD_pCMs_drugs	NoPrepr	SVD	10794	D_then_T200_no2-Tx1	O	Kept components	RCT
Drug	Sequential_dox_trs	D_then_T200_no2	Cell_line.Tx1	Plate.99	CLDND2	0.7	-0.124875134232745	pearson	1	Ttest_pvalue	Coefficient_of_eigenassay	SVD_pCMs_drugs	NoPrepr	SVD	4846	D_then_T200_no2-Tx1	O	Kept components	RCT
Drug	Sequential_dox_trs	D_then_T200_no2	Cell_line.Tx1	Plate.99	CLEC11A	0.7	-0.167449565054342	pearson	1	Ttest_pvalue	Coefficient_of_eigenassay	SVD_pCMs_drugs	NoPrepr	SVD	3060	D_then_T200_no2-Tx1	O	Kept components	RCT
Drug	Sequential_dox_trs	D_then_T200_no2	Cell_line.Tx1	Plate.99	CLEC16A	0.7	-0.0113453846394385	pearson	1	Ttest_pvalue	Coefficient_of_eigenassay	SVD_pCMs_drugs	NoPrepr	SVD	13894	D_then_T200_no2-Tx1	O	Kept components	RCT
Drug	Sequential_dox_trs	D_then_T200_no2	Cell_line.Tx1	Plate.99	CLEC18B	0.7	0.106610647578133	pearson	1	Ttest_pvalue	Coefficient_of_eigenassay	SVD_pCMs_drugs	NoPrepr	SVD	5919	D_then_T200_no2-Tx1	O	Kept components	RCT
Drug	Sequential_dox_trs	D_then_T200_no2	Cell_line.Tx1	Plate.99	CLEC19A	0.7	0.0536663313052237	pearson	1	Ttest_pvalue	Coefficient_of_eigenassay	SVD_pCMs_drugs	NoPrepr	SVD	9677	D_then_T200_no2-Tx1	O	Kept components	RCT
Drug	Sequential_dox_trs	D_then_T200_no2	Cell_line.Tx1	Plate.99	CLEC1A	0.7	-0.00318500985973954	pearson	1	Ttest_pvalue	Coefficient_of_eigenassay	SVD_pCMs_drugs	NoPrepr	SVD	14864	D_then_T200_no2-Tx1	O	Kept components	RCT
Drug	Sequential_dox_trs	D_then_T200_no2	Cell_line.Tx1	Plate.99	CLEC20A	0.7	0.00413575468084056	pearson	1	Ttest_pvalue	Coefficient_of_eigenassay	SVD_pCMs_drugs	NoPrepr	SVD	14743	D_then_T200_no2-Tx1	O	Kept components	RCT
Drug	Sequential_dox_trs	D_then_T200_no2	Cell_line.Tx1	Plate.99	CLEC2A	0.7	-0.0581976375746548	pearson	1	Ttest_pvalue	Coefficient_of_eigenassay	SVD_pCMs_drugs	NoPrepr	SVD	9295	D_then_T200_no2-Tx1	O	Kept components	RCT
Drug	Sequential_dox_trs	D_then_T200_no2	Cell_line.Tx1	Plate.99	CLEC2B	0.7	-0.00565872990382836	pearson	1	Ttest_pvalue	Coefficient_of_eigenassay	SVD_pCMs_drugs	NoPrepr	SVD	14571	D_then_T200_no2-Tx1	O	Kept components	RCT
Drug	Sequential_dox_trs	D_then_T200_no2	Cell_line.Tx1	Plate.99	CLEC2D	0.7	-0.0639664462044459	pearson	1	Ttest_pvalue	Coefficient_of_eigenassay	SVD_pCMs_drugs	NoPrepr	SVD	8860	D_then_T200_no2-Tx1	O	Kept components	RCT
Drug	Sequential_dox_trs	D_then_T200_no2	Cell_line.Tx1	Plate.99	CLEC2L	0.7	0.0198805080056249	pearson	1	Ttest_pvalue	Coefficient_of_eigenassay	SVD_pCMs_drugs	NoPrepr	SVD	12955	D_then_T200_no2-Tx1	O	Kept components	RCT
Drug	Sequential_dox_trs	D_then_T200_no2	Cell_line.Tx1	Plate.99	CLEC3A	0.7	0.0387069378929519	pearson	1	Ttest_pvalue	Coefficient_of_eigenassay	SVD_pCMs_drugs	NoPrepr	SVD	11016	D_then_T200_no2-Tx1	O	Kept components	RCT
Drug	Sequential_dox_trs	D_then_T200_no2	Cell_line.Tx1	Plate.99	CLEC3B	0.7	0.226729561690134	pearson	1	Ttest_pvalue	Coefficient_of_eigenassay	SVD_pCMs_drugs	NoPrepr	SVD	1585	D_then_T200_no2-Tx1	O	Kept components	RCT
Drug	Sequential_dox_trs	D_then_T200_no2	Cell_line.Tx1	Plate.99	CLEC4A	0.7	-0.0373371865878815	pearson	1	Ttest_pvalue	Coefficient_of_eigenassay	SVD_pCMs_drugs	NoPrepr	SVD	11145	D_then_T200_no2-Tx1	O	Kept components	RCT
Drug	Sequential_dox_trs	D_then_T200_no2	Cell_line.Tx1	Plate.99	CLEC4E	0.7	-0.00676090415813953	pearson	1	Ttest_pvalue	Coefficient_of_eigenassay	SVD_pCMs_drugs	NoPrepr	SVD	14456	D_then_T200_no2-Tx1	O	Kept components	RCT
Drug	Sequential_dox_trs	D_then_T200_no2	Cell_line.Tx1	Plate.99	CLGN	0.7	0.067557258301458	pearson	1	Ttest_pvalue	Coefficient_of_eigenassay	SVD_pCMs_drugs	NoPrepr	SVD	8569	D_then_T200_no2-Tx1	O	Kept components	RCT
Drug	Sequential_dox_trs	D_then_T200_no2	Cell_line.Tx1	Plate.99	CLHC1	0.7	-0.294962709593507	pearson	1	Ttest_pvalue	Coefficient_of_eigenassay	SVD_pCMs_drugs	NoPrepr	SVD	750	D_then_T200_no2-Tx1	O	Kept components	RCT
Drug	Sequential_dox_trs	D_then_T200_no2	Cell_line.Tx1	Plate.99	CLIC2	0.7	-0.0777063436761386	pearson	1	Ttest_pvalue	Coefficient_of_eigenassay	SVD_pCMs_drugs	NoPrepr	SVD	7819	D_then_T200_no2-Tx1	O	Kept components	RCT
Drug	Sequential_dox_trs	D_then_T200_no2	Cell_line.Tx1	Plate.99	CLIC3	0.7	-0.00306786864672891	pearson	1	Ttest_pvalue	Coefficient_of_eigenassay	SVD_pCMs_drugs	NoPrepr	SVD	14885	D_then_T200_no2-Tx1	O	Kept components	RCT
Drug	Sequential_dox_trs	D_then_T200_no2	Cell_line.Tx1	Plate.99	CLIC4	0.7	0.147106674995577	pearson	1	Ttest_pvalue	Coefficient_of_eigenassay	SVD_pCMs_drugs	NoPrepr	SVD	3808	D_then_T200_no2-Tx1	O	Kept components	RCT
Drug	Sequential_dox_trs	D_then_T200_no2	Cell_line.Tx1	Plate.99	CLIC5	0.7	-0.087465862579841	pearson	1	Ttest_pvalue	Coefficient_of_eigenassay	SVD_pCMs_drugs	NoPrepr	SVD	7107	D_then_T200_no2-Tx1	O	Kept components	RCT
Drug	Sequential_dox_trs	D_then_T200_no2	Cell_line.Tx1	Plate.99	CLIC6	0.7	0.0292497026352787	pearson	1	Ttest_pvalue	Coefficient_of_eigenassay	SVD_pCMs_drugs	NoPrepr	SVD	11974	D_then_T200_no2-Tx1	O	Kept components	RCT
Drug	Sequential_dox_trs	D_then_T200_no2	Cell_line.Tx1	Plate.99	CLINT1	0.7	-0.0980861814917399	pearson	1	Ttest_pvalue	Coefficient_of_eigenassay	SVD_pCMs_drugs	NoPrepr	SVD	6422	D_then_T200_no2-Tx1	O	Kept components	RCT
Drug	Sequential_dox_trs	D_then_T200_no2	Cell_line.Tx1	Plate.99	CLIP1	0.7	-0.211254693645301	pearson	1	Ttest_pvalue	Coefficient_of_eigenassay	SVD_pCMs_drugs	NoPrepr	SVD	1920	D_then_T200_no2-Tx1	O	Kept components	RCT
Drug	Sequential_dox_trs	D_then_T200_no2	Cell_line.Tx1	Plate.99	CLIP2	0.7	0.179767546697345	pearson	1	Ttest_pvalue	Coefficient_of_eigenassay	SVD_pCMs_drugs	NoPrepr	SVD	2693	D_then_T200_no2-Tx1	O	Kept components	RCT
Drug	Sequential_dox_trs	D_then_T200_no2	Cell_line.Tx1	Plate.99	CLIP3	0.7	0.315587702614491	pearson	1	Ttest_pvalue	Coefficient_of_eigenassay	SVD_pCMs_drugs	NoPrepr	SVD	605	D_then_T200_no2-Tx1	O	Kept components	RCT
Drug	Sequential_dox_trs	D_then_T200_no2	Cell_line.Tx1	Plate.99	CLIP4	0.7	-0.0935259865440428	pearson	1	Ttest_pvalue	Coefficient_of_eigenassay	SVD_pCMs_drugs	NoPrepr	SVD	6748	D_then_T200_no2-Tx1	O	Kept components	RCT
Drug	Sequential_dox_trs	D_then_T200_no2	Cell_line.Tx1	Plate.99	CLK1	0.7	-0.0167333532975437	pearson	1	Ttest_pvalue	Coefficient_of_eigenassay	SVD_pCMs_drugs	NoPrepr	SVD	13306	D_then_T200_no2-Tx1	O	Kept components	RCT
Drug	Sequential_dox_trs	D_then_T200_no2	Cell_line.Tx1	Plate.99	CLK2	0.7	-0.0493228899854788	pearson	1	Ttest_pvalue	Coefficient_of_eigenassay	SVD_pCMs_drugs	NoPrepr	SVD	10049	D_then_T200_no2-Tx1	O	Kept components	RCT
Drug	Sequential_dox_trs	D_then_T200_no2	Cell_line.Tx1	Plate.99	CLK3	0.7	-0.0207704798134686	pearson	1	Ttest_pvalue	Coefficient_of_eigenassay	SVD_pCMs_drugs	NoPrepr	SVD	12863	D_then_T200_no2-Tx1	O	Kept components	RCT
Drug	Sequential_dox_trs	D_then_T200_no2	Cell_line.Tx1	Plate.99	CLK4	0.7	0.106371913323292	pearson	1	Ttest_pvalue	Coefficient_of_eigenassay	SVD_pCMs_drugs	NoPrepr	SVD	5942	D_then_T200_no2-Tx1	O	Kept components	RCT
Drug	Sequential_dox_trs	D_then_T200_no2	Cell_line.Tx1	Plate.99	CLMN	0.7	-0.0251458123787122	pearson	1	Ttest_pvalue	Coefficient_of_eigenassay	SVD_pCMs_drugs	NoPrepr	SVD	12417	D_then_T200_no2-Tx1	O	Kept components	RCT
Drug	Sequential_dox_trs	D_then_T200_no2	Cell_line.Tx1	Plate.99	CLMP	0.7	0.045827144703653	pearson	1	Ttest_pvalue	Coefficient_of_eigenassay	SVD_pCMs_drugs	NoPrepr	SVD	10372	D_then_T200_no2-Tx1	O	Kept components	RCT
Drug	Sequential_dox_trs	D_then_T200_no2	Cell_line.Tx1	Plate.99	CLN3	0.7	-0.0249519532460402	pearson	1	Ttest_pvalue	Coefficient_of_eigenassay	SVD_pCMs_drugs	NoPrepr	SVD	12439	D_then_T200_no2-Tx1	O	Kept components	RCT
Drug	Sequential_dox_trs	D_then_T200_no2	Cell_line.Tx1	Plate.99	CLN5	0.7	-0.0742493331552321	pearson	1	Ttest_pvalue	Coefficient_of_eigenassay	SVD_pCMs_drugs	NoPrepr	SVD	8080	D_then_T200_no2-Tx1	O	Kept components	RCT
Drug	Sequential_dox_trs	D_then_T200_no2	Cell_line.Tx1	Plate.99	CLN6	0.7	0.0373438736619704	pearson	1	Ttest_pvalue	Coefficient_of_eigenassay	SVD_pCMs_drugs	NoPrepr	SVD	11143	D_then_T200_no2-Tx1	O	Kept components	RCT
Drug	Sequential_dox_trs	D_then_T200_no2	Cell_line.Tx1	Plate.99	CLNS1A	0.7	0.0522185899747988	pearson	1	Ttest_pvalue	Coefficient_of_eigenassay	SVD_pCMs_drugs	NoPrepr	SVD	9799	D_then_T200_no2-Tx1	O	Kept components	RCT
Drug	Sequential_dox_trs	D_then_T200_no2	Cell_line.Tx1	Plate.99	CLOCK	0.7	-0.154029668283174	pearson	1	Ttest_pvalue	Coefficient_of_eigenassay	SVD_pCMs_drugs	NoPrepr	SVD	3544	D_then_T200_no2-Tx1	O	Kept components	RCT
Drug	Sequential_dox_trs	D_then_T200_no2	Cell_line.Tx1	Plate.99	CLP1	0.7	-0.0255864082698263	pearson	1	Ttest_pvalue	Coefficient_of_eigenassay	SVD_pCMs_drugs	NoPrepr	SVD	12372	D_then_T200_no2-Tx1	O	Kept components	RCT
Drug	Sequential_dox_trs	D_then_T200_no2	Cell_line.Tx1	Plate.99	CLPB	0.7	-0.0945539484902221	pearson	1	Ttest_pvalue	Coefficient_of_eigenassay	SVD_pCMs_drugs	NoPrepr	SVD	6670	D_then_T200_no2-Tx1	O	Kept components	RCT
Drug	Sequential_dox_trs	D_then_T200_no2	Cell_line.Tx1	Plate.99	CLPP	0.7	0.116531221813453	pearson	1	Ttest_pvalue	Coefficient_of_eigenassay	SVD_pCMs_drugs	NoPrepr	SVD	5301	D_then_T200_no2-Tx1	O	Kept components	RCT
Drug	Sequential_dox_trs	D_then_T200_no2	Cell_line.Tx1	Plate.99	CLPTM1	0.7	-0.039483883477975	pearson	1	Ttest_pvalue	Coefficient_of_eigenassay	SVD_pCMs_drugs	NoPrepr	SVD	10953	D_then_T200_no2-Tx1	O	Kept components	RCT
Drug	Sequential_dox_trs	D_then_T200_no2	Cell_line.Tx1	Plate.99	CLPTM1L	0.7	0.055601062102372	pearson	1	Ttest_pvalue	Coefficient_of_eigenassay	SVD_pCMs_drugs	NoPrepr	SVD	9504	D_then_T200_no2-Tx1	O	Kept components	RCT
Drug	Sequential_dox_trs	D_then_T200_no2	Cell_line.Tx1	Plate.99	CLPX	0.7	-0.0152712137762412	pearson	1	Ttest_pvalue	Coefficient_of_eigenassay	SVD_pCMs_drugs	NoPrepr	SVD	13456	D_then_T200_no2-Tx1	O	Kept components	RCT
Drug	Sequential_dox_trs	D_then_T200_no2	Cell_line.Tx1	Plate.99	CLSPN	0.7	-0.285556075870596	pearson	1	Ttest_pvalue	Coefficient_of_eigenassay	SVD_pCMs_drugs	NoPrepr	SVD	828	D_then_T200_no2-Tx1	O	Kept components	RCT
Drug	Sequential_dox_trs	D_then_T200_no2	Cell_line.Tx1	Plate.99	CLSTN1	0.7	0.114620120775544	pearson	1	Ttest_pvalue	Coefficient_of_eigenassay	SVD_pCMs_drugs	NoPrepr	SVD	5423	D_then_T200_no2-Tx1	O	Kept components	RCT
Drug	Sequential_dox_trs	D_then_T200_no2	Cell_line.Tx1	Plate.99	CLSTN2	0.7	0.00549024732500009	pearson	1	Ttest_pvalue	Coefficient_of_eigenassay	SVD_pCMs_drugs	NoPrepr	SVD	14588	D_then_T200_no2-Tx1	O	Kept components	RCT
Drug	Sequential_dox_trs	D_then_T200_no2	Cell_line.Tx1	Plate.99	CLSTN3	0.7	-0.0323668341190114	pearson	1	Ttest_pvalue	Coefficient_of_eigenassay	SVD_pCMs_drugs	NoPrepr	SVD	11650	D_then_T200_no2-Tx1	O	Kept components	RCT
Drug	Sequential_dox_trs	D_then_T200_no2	Cell_line.Tx1	Plate.99	CLTA	0.7	-0.163124920640709	pearson	1	Ttest_pvalue	Coefficient_of_eigenassay	SVD_pCMs_drugs	NoPrepr	SVD	3199	D_then_T200_no2-Tx1	O	Kept components	RCT
Drug	Sequential_dox_trs	D_then_T200_no2	Cell_line.Tx1	Plate.99	CLTB	0.7	0.0347174041689698	pearson	1	Ttest_pvalue	Coefficient_of_eigenassay	SVD_pCMs_drugs	NoPrepr	SVD	11414	D_then_T200_no2-Tx1	O	Kept components	RCT
Drug	Sequential_dox_trs	D_then_T200_no2	Cell_line.Tx1	Plate.99	CLTC	0.7	0.0729423476885756	pearson	1	Ttest_pvalue	Coefficient_of_eigenassay	SVD_pCMs_drugs	NoPrepr	SVD	8171	D_then_T200_no2-Tx1	O	Kept components	RCT
Drug	Sequential_dox_trs	D_then_T200_no2	Cell_line.Tx1	Plate.99	CLTCL1	0.7	-0.0311563574627014	pearson	1	Ttest_pvalue	Coefficient_of_eigenassay	SVD_pCMs_drugs	NoPrepr	SVD	11771	D_then_T200_no2-Tx1	O	Kept components	RCT
Drug	Sequential_dox_trs	D_then_T200_no2	Cell_line.Tx1	Plate.99	CLTRN	0.7	-0.223851707076091	pearson	1	Ttest_pvalue	Coefficient_of_eigenassay	SVD_pCMs_drugs	NoPrepr	SVD	1638	D_then_T200_no2-Tx1	O	Kept components	RCT
Drug	Sequential_dox_trs	D_then_T200_no2	Cell_line.Tx1	Plate.99	CLU	0.7	0.0997347651528069	pearson	1	Ttest_pvalue	Coefficient_of_eigenassay	SVD_pCMs_drugs	NoPrepr	SVD	6316	D_then_T200_no2-Tx1	O	Kept components	RCT
Drug	Sequential_dox_trs	D_then_T200_no2	Cell_line.Tx1	Plate.99	CLUAP1	0.7	0.205506438555811	pearson	1	Ttest_pvalue	Coefficient_of_eigenassay	SVD_pCMs_drugs	NoPrepr	SVD	2037	D_then_T200_no2-Tx1	O	Kept components	RCT
Drug	Sequential_dox_trs	D_then_T200_no2	Cell_line.Tx1	Plate.99	CLUH	0.7	-0.056373087158609	pearson	1	Ttest_pvalue	Coefficient_of_eigenassay	SVD_pCMs_drugs	NoPrepr	SVD	9441	D_then_T200_no2-Tx1	O	Kept components	RCT
Drug	Sequential_dox_trs	D_then_T200_no2	Cell_line.Tx1	Plate.99	CLUL1	0.7	-0.0104763210562036	pearson	1	Ttest_pvalue	Coefficient_of_eigenassay	SVD_pCMs_drugs	NoPrepr	SVD	14000	D_then_T200_no2-Tx1	O	Kept components	RCT
Drug	Sequential_dox_trs	D_then_T200_no2	Cell_line.Tx1	Plate.99	CLVS2	0.7	0.0640462433819066	pearson	1	Ttest_pvalue	Coefficient_of_eigenassay	SVD_pCMs_drugs	NoPrepr	SVD	8858	D_then_T200_no2-Tx1	O	Kept components	RCT
Drug	Sequential_dox_trs	D_then_T200_no2	Cell_line.Tx1	Plate.99	CLYBL	0.7	0.00896329418746337	pearson	1	Ttest_pvalue	Coefficient_of_eigenassay	SVD_pCMs_drugs	NoPrepr	SVD	14192	D_then_T200_no2-Tx1	O	Kept components	RCT
Drug	Sequential_dox_trs	D_then_T200_no2	Cell_line.Tx1	Plate.99	CMAS	0.7	-0.112203554567144	pearson	1	Ttest_pvalue	Coefficient_of_eigenassay	SVD_pCMs_drugs	NoPrepr	SVD	5575	D_then_T200_no2-Tx1	O	Kept components	RCT
Drug	Sequential_dox_trs	D_then_T200_no2	Cell_line.Tx1	Plate.99	CMBL	0.7	-0.0653343927745183	pearson	1	Ttest_pvalue	Coefficient_of_eigenassay	SVD_pCMs_drugs	NoPrepr	SVD	8748	D_then_T200_no2-Tx1	O	Kept components	RCT
Drug	Sequential_dox_trs	D_then_T200_no2	Cell_line.Tx1	Plate.99	CMC1	0.7	0.0159615280087994	pearson	1	Ttest_pvalue	Coefficient_of_eigenassay	SVD_pCMs_drugs	NoPrepr	SVD	13375	D_then_T200_no2-Tx1	O	Kept components	RCT
Drug	Sequential_dox_trs	D_then_T200_no2	Cell_line.Tx1	Plate.99	CMC2	0.7	-0.128930033081692	pearson	1	Ttest_pvalue	Coefficient_of_eigenassay	SVD_pCMs_drugs	NoPrepr	SVD	4641	D_then_T200_no2-Tx1	O	Kept components	RCT
Drug	Sequential_dox_trs	D_then_T200_no2	Cell_line.Tx1	Plate.99	CMC4	0.7	-0.101861817451267	pearson	1	Ttest_pvalue	Coefficient_of_eigenassay	SVD_pCMs_drugs	NoPrepr	SVD	6205	D_then_T200_no2-Tx1	O	Kept components	RCT
Drug	Sequential_dox_trs	D_then_T200_no2	Cell_line.Tx1	Plate.99	CMIP	0.7	-0.0228581092155192	pearson	1	Ttest_pvalue	Coefficient_of_eigenassay	SVD_pCMs_drugs	NoPrepr	SVD	12652	D_then_T200_no2-Tx1	O	Kept components	RCT
Drug	Sequential_dox_trs	D_then_T200_no2	Cell_line.Tx1	Plate.99	CMKLR1	0.7	-0.285431371975574	pearson	1	Ttest_pvalue	Coefficient_of_eigenassay	SVD_pCMs_drugs	NoPrepr	SVD	829	D_then_T200_no2-Tx1	O	Kept components	RCT
Drug	Sequential_dox_trs	D_then_T200_no2	Cell_line.Tx1	Plate.99	CMPK1	0.7	0.0725938962772551	pearson	1	Ttest_pvalue	Coefficient_of_eigenassay	SVD_pCMs_drugs	NoPrepr	SVD	8191	D_then_T200_no2-Tx1	O	Kept components	RCT
Drug	Sequential_dox_trs	D_then_T200_no2	Cell_line.Tx1	Plate.99	CMPK2	0.7	-0.106164924279535	pearson	1	Ttest_pvalue	Coefficient_of_eigenassay	SVD_pCMs_drugs	NoPrepr	SVD	5955	D_then_T200_no2-Tx1	O	Kept components	RCT
Drug	Sequential_dox_trs	D_then_T200_no2	Cell_line.Tx1	Plate.99	CMSS1	0.7	-0.193646587575492	pearson	1	Ttest_pvalue	Coefficient_of_eigenassay	SVD_pCMs_drugs	NoPrepr	SVD	2289	D_then_T200_no2-Tx1	O	Kept components	RCT
Drug	Sequential_dox_trs	D_then_T200_no2	Cell_line.Tx1	Plate.99	CMTM1	0.7	-0.126791128877756	pearson	1	Ttest_pvalue	Coefficient_of_eigenassay	SVD_pCMs_drugs	NoPrepr	SVD	4757	D_then_T200_no2-Tx1	O	Kept components	RCT
Drug	Sequential_dox_trs	D_then_T200_no2	Cell_line.Tx1	Plate.99	CMTM3	0.7	-0.0387427619950385	pearson	1	Ttest_pvalue	Coefficient_of_eigenassay	SVD_pCMs_drugs	NoPrepr	SVD	11013	D_then_T200_no2-Tx1	O	Kept components	RCT
Drug	Sequential_dox_trs	D_then_T200_no2	Cell_line.Tx1	Plate.99	CMTM4	0.7	0.00804461950825409	pearson	1	Ttest_pvalue	Coefficient_of_eigenassay	SVD_pCMs_drugs	NoPrepr	SVD	14300	D_then_T200_no2-Tx1	O	Kept components	RCT
Drug	Sequential_dox_trs	D_then_T200_no2	Cell_line.Tx1	Plate.99	CMTM5	0.7	0.115893829795231	pearson	1	Ttest_pvalue	Coefficient_of_eigenassay	SVD_pCMs_drugs	NoPrepr	SVD	5336	D_then_T200_no2-Tx1	O	Kept components	RCT
Drug	Sequential_dox_trs	D_then_T200_no2	Cell_line.Tx1	Plate.99	CMTM6	0.7	0.121600587151741	pearson	1	Ttest_pvalue	Coefficient_of_eigenassay	SVD_pCMs_drugs	NoPrepr	SVD	5028	D_then_T200_no2-Tx1	O	Kept components	RCT
Drug	Sequential_dox_trs	D_then_T200_no2	Cell_line.Tx1	Plate.99	CMTM7	0.7	0.183143160631202	pearson	1	Ttest_pvalue	Coefficient_of_eigenassay	SVD_pCMs_drugs	NoPrepr	SVD	2578	D_then_T200_no2-Tx1	O	Kept components	RCT
Drug	Sequential_dox_trs	D_then_T200_no2	Cell_line.Tx1	Plate.99	CMTM8	0.7	-0.130338998617645	pearson	1	Ttest_pvalue	Coefficient_of_eigenassay	SVD_pCMs_drugs	NoPrepr	SVD	4571	D_then_T200_no2-Tx1	O	Kept components	RCT
Drug	Sequential_dox_trs	D_then_T200_no2	Cell_line.Tx1	Plate.99	CMTR1	0.7	-0.0766851414212902	pearson	1	Ttest_pvalue	Coefficient_of_eigenassay	SVD_pCMs_drugs	NoPrepr	SVD	7886	D_then_T200_no2-Tx1	O	Kept components	RCT
Drug	Sequential_dox_trs	D_then_T200_no2	Cell_line.Tx1	Plate.99	CMTR2	0.7	0.188315563005862	pearson	1	Ttest_pvalue	Coefficient_of_eigenassay	SVD_pCMs_drugs	NoPrepr	SVD	2421	D_then_T200_no2-Tx1	O	Kept components	RCT
Drug	Sequential_dox_trs	D_then_T200_no2	Cell_line.Tx1	Plate.99	CMYA5	0.7	-0.0439835917777146	pearson	1	Ttest_pvalue	Coefficient_of_eigenassay	SVD_pCMs_drugs	NoPrepr	SVD	10548	D_then_T200_no2-Tx1	O	Kept components	RCT
Drug	Sequential_dox_trs	D_then_T200_no2	Cell_line.Tx1	Plate.99	CNBP	0.7	-0.0927718367646324	pearson	1	Ttest_pvalue	Coefficient_of_eigenassay	SVD_pCMs_drugs	NoPrepr	SVD	6794	D_then_T200_no2-Tx1	O	Kept components	RCT
Drug	Sequential_dox_trs	D_then_T200_no2	Cell_line.Tx1	Plate.99	CNDP2	0.7	0.0197429883221438	pearson	1	Ttest_pvalue	Coefficient_of_eigenassay	SVD_pCMs_drugs	NoPrepr	SVD	12977	D_then_T200_no2-Tx1	O	Kept components	RCT
Drug	Sequential_dox_trs	D_then_T200_no2	Cell_line.Tx1	Plate.99	CNEP1R1	0.7	-0.0381469918166496	pearson	1	Ttest_pvalue	Coefficient_of_eigenassay	SVD_pCMs_drugs	NoPrepr	SVD	11071	D_then_T200_no2-Tx1	O	Kept components	RCT
Drug	Sequential_dox_trs	D_then_T200_no2	Cell_line.Tx1	Plate.99	CNFN	0.7	-0.210668982196436	pearson	1	Ttest_pvalue	Coefficient_of_eigenassay	SVD_pCMs_drugs	NoPrepr	SVD	1929	D_then_T200_no2-Tx1	O	Kept components	RCT
Drug	Sequential_dox_trs	D_then_T200_no2	Cell_line.Tx1	Plate.99	CNGA1	0.7	0.027044905385716	pearson	1	Ttest_pvalue	Coefficient_of_eigenassay	SVD_pCMs_drugs	NoPrepr	SVD	12212	D_then_T200_no2-Tx1	O	Kept components	RCT
Drug	Sequential_dox_trs	D_then_T200_no2	Cell_line.Tx1	Plate.99	CNGA3	0.7	0.058130306122124	pearson	1	Ttest_pvalue	Coefficient_of_eigenassay	SVD_pCMs_drugs	NoPrepr	SVD	9299	D_then_T200_no2-Tx1	O	Kept components	RCT
Drug	Sequential_dox_trs	D_then_T200_no2	Cell_line.Tx1	Plate.99	CNGA4	0.7	0.000263183809558554	pearson	1	Ttest_pvalue	Coefficient_of_eigenassay	SVD_pCMs_drugs	NoPrepr	SVD	15268	D_then_T200_no2-Tx1	O	Kept components	RCT
Drug	Sequential_dox_trs	D_then_T200_no2	Cell_line.Tx1	Plate.99	CNGB1	0.7	0.00880841761192414	pearson	1	Ttest_pvalue	Coefficient_of_eigenassay	SVD_pCMs_drugs	NoPrepr	SVD	14212	D_then_T200_no2-Tx1	O	Kept components	RCT
Drug	Sequential_dox_trs	D_then_T200_no2	Cell_line.Tx1	Plate.99	CNIH1	0.7	-0.200132658177149	pearson	1	Ttest_pvalue	Coefficient_of_eigenassay	SVD_pCMs_drugs	NoPrepr	SVD	2139	D_then_T200_no2-Tx1	O	Kept components	RCT
Drug	Sequential_dox_trs	D_then_T200_no2	Cell_line.Tx1	Plate.99	CNIH2	0.7	0.303503766586645	pearson	1	Ttest_pvalue	Coefficient_of_eigenassay	SVD_pCMs_drugs	NoPrepr	SVD	695	D_then_T200_no2-Tx1	O	Kept components	RCT
Drug	Sequential_dox_trs	D_then_T200_no2	Cell_line.Tx1	Plate.99	CNIH3	0.7	-0.223228549419556	pearson	1	Ttest_pvalue	Coefficient_of_eigenassay	SVD_pCMs_drugs	NoPrepr	SVD	1654	D_then_T200_no2-Tx1	O	Kept components	RCT
Drug	Sequential_dox_trs	D_then_T200_no2	Cell_line.Tx1	Plate.99	CNIH4	0.7	-0.0319547734192603	pearson	1	Ttest_pvalue	Coefficient_of_eigenassay	SVD_pCMs_drugs	NoPrepr	SVD	11693	D_then_T200_no2-Tx1	O	Kept components	RCT
Drug	Sequential_dox_trs	D_then_T200_no2	Cell_line.Tx1	Plate.99	CNKSR1	0.7	-0.0642892928494586	pearson	1	Ttest_pvalue	Coefficient_of_eigenassay	SVD_pCMs_drugs	NoPrepr	SVD	8834	D_then_T200_no2-Tx1	O	Kept components	RCT
Drug	Sequential_dox_trs	D_then_T200_no2	Cell_line.Tx1	Plate.99	CNKSR2	0.7	0.0912656544502475	pearson	1	Ttest_pvalue	Coefficient_of_eigenassay	SVD_pCMs_drugs	NoPrepr	SVD	6886	D_then_T200_no2-Tx1	O	Kept components	RCT
Drug	Sequential_dox_trs	D_then_T200_no2	Cell_line.Tx1	Plate.99	CNKSR3	0.7	-0.144940927533928	pearson	1	Ttest_pvalue	Coefficient_of_eigenassay	SVD_pCMs_drugs	NoPrepr	SVD	3893	D_then_T200_no2-Tx1	O	Kept components	RCT
Drug	Sequential_dox_trs	D_then_T200_no2	Cell_line.Tx1	Plate.99	CNMD	0.7	0.0537535527079188	pearson	1	Ttest_pvalue	Coefficient_of_eigenassay	SVD_pCMs_drugs	NoPrepr	SVD	9672	D_then_T200_no2-Tx1	O	Kept components	RCT
Drug	Sequential_dox_trs	D_then_T200_no2	Cell_line.Tx1	Plate.99	CNN1	0.7	-0.162327778298081	pearson	1	Ttest_pvalue	Coefficient_of_eigenassay	SVD_pCMs_drugs	NoPrepr	SVD	3232	D_then_T200_no2-Tx1	O	Kept components	RCT
Drug	Sequential_dox_trs	D_then_T200_no2	Cell_line.Tx1	Plate.99	CNN2	0.7	0.00961288579710144	pearson	1	Ttest_pvalue	Coefficient_of_eigenassay	SVD_pCMs_drugs	NoPrepr	SVD	14115	D_then_T200_no2-Tx1	O	Kept components	RCT
Drug	Sequential_dox_trs	D_then_T200_no2	Cell_line.Tx1	Plate.99	CNN3	0.7	0.136187830033149	pearson	1	Ttest_pvalue	Coefficient_of_eigenassay	SVD_pCMs_drugs	NoPrepr	SVD	4283	D_then_T200_no2-Tx1	O	Kept components	RCT
Drug	Sequential_dox_trs	D_then_T200_no2	Cell_line.Tx1	Plate.99	CNNM1	0.7	-0.105074581736658	pearson	1	Ttest_pvalue	Coefficient_of_eigenassay	SVD_pCMs_drugs	NoPrepr	SVD	6029	D_then_T200_no2-Tx1	O	Kept components	RCT
Drug	Sequential_dox_trs	D_then_T200_no2	Cell_line.Tx1	Plate.99	CNNM2	0.7	0.0300810795092987	pearson	1	Ttest_pvalue	Coefficient_of_eigenassay	SVD_pCMs_drugs	NoPrepr	SVD	11880	D_then_T200_no2-Tx1	O	Kept components	RCT
Drug	Sequential_dox_trs	D_then_T200_no2	Cell_line.Tx1	Plate.99	CNNM3	0.7	-0.11517006839645	pearson	1	Ttest_pvalue	Coefficient_of_eigenassay	SVD_pCMs_drugs	NoPrepr	SVD	5388	D_then_T200_no2-Tx1	O	Kept components	RCT
Drug	Sequential_dox_trs	D_then_T200_no2	Cell_line.Tx1	Plate.99	CNNM4	0.7	-0.0421486063615846	pearson	1	Ttest_pvalue	Coefficient_of_eigenassay	SVD_pCMs_drugs	NoPrepr	SVD	10715	D_then_T200_no2-Tx1	O	Kept components	RCT
Drug	Sequential_dox_trs	D_then_T200_no2	Cell_line.Tx1	Plate.99	CNOT1	0.7	0.146106614375325	pearson	1	Ttest_pvalue	Coefficient_of_eigenassay	SVD_pCMs_drugs	NoPrepr	SVD	3851	D_then_T200_no2-Tx1	O	Kept components	RCT
Drug	Sequential_dox_trs	D_then_T200_no2	Cell_line.Tx1	Plate.99	CNOT10	0.7	0.13879032336497	pearson	1	Ttest_pvalue	Coefficient_of_eigenassay	SVD_pCMs_drugs	NoPrepr	SVD	4163	D_then_T200_no2-Tx1	O	Kept components	RCT
Drug	Sequential_dox_trs	D_then_T200_no2	Cell_line.Tx1	Plate.99	CNOT11	0.7	-0.210142678249013	pearson	1	Ttest_pvalue	Coefficient_of_eigenassay	SVD_pCMs_drugs	NoPrepr	SVD	1938	D_then_T200_no2-Tx1	O	Kept components	RCT
Drug	Sequential_dox_trs	D_then_T200_no2	Cell_line.Tx1	Plate.99	CNOT2	0.7	-0.0286345669242761	pearson	1	Ttest_pvalue	Coefficient_of_eigenassay	SVD_pCMs_drugs	NoPrepr	SVD	12036	D_then_T200_no2-Tx1	O	Kept components	RCT
Drug	Sequential_dox_trs	D_then_T200_no2	Cell_line.Tx1	Plate.99	CNOT3	0.7	-0.016919219195049	pearson	1	Ttest_pvalue	Coefficient_of_eigenassay	SVD_pCMs_drugs	NoPrepr	SVD	13292	D_then_T200_no2-Tx1	O	Kept components	RCT
Drug	Sequential_dox_trs	D_then_T200_no2	Cell_line.Tx1	Plate.99	CNOT4	0.7	0.177330428642047	pearson	1	Ttest_pvalue	Coefficient_of_eigenassay	SVD_pCMs_drugs	NoPrepr	SVD	2766	D_then_T200_no2-Tx1	O	Kept components	RCT
Drug	Sequential_dox_trs	D_then_T200_no2	Cell_line.Tx1	Plate.99	CNOT6	0.7	0.0925871897490889	pearson	1	Ttest_pvalue	Coefficient_of_eigenassay	SVD_pCMs_drugs	NoPrepr	SVD	6802	D_then_T200_no2-Tx1	O	Kept components	RCT
Drug	Sequential_dox_trs	D_then_T200_no2	Cell_line.Tx1	Plate.99	CNOT6L	0.7	0.100517241824243	pearson	1	Ttest_pvalue	Coefficient_of_eigenassay	SVD_pCMs_drugs	NoPrepr	SVD	6271	D_then_T200_no2-Tx1	O	Kept components	RCT
Drug	Sequential_dox_trs	D_then_T200_no2	Cell_line.Tx1	Plate.99	CNOT7	0.7	0.114311327187273	pearson	1	Ttest_pvalue	Coefficient_of_eigenassay	SVD_pCMs_drugs	NoPrepr	SVD	5448	D_then_T200_no2-Tx1	O	Kept components	RCT
Drug	Sequential_dox_trs	D_then_T200_no2	Cell_line.Tx1	Plate.99	CNOT8	0.7	0.175414081405388	pearson	1	Ttest_pvalue	Coefficient_of_eigenassay	SVD_pCMs_drugs	NoPrepr	SVD	2819	D_then_T200_no2-Tx1	O	Kept components	RCT
Drug	Sequential_dox_trs	D_then_T200_no2	Cell_line.Tx1	Plate.99	CNOT9	0.7	0.0984481721426676	pearson	1	Ttest_pvalue	Coefficient_of_eigenassay	SVD_pCMs_drugs	NoPrepr	SVD	6403	D_then_T200_no2-Tx1	O	Kept components	RCT
Drug	Sequential_dox_trs	D_then_T200_no2	Cell_line.Tx1	Plate.99	CNP	0.7	0.232660786169449	pearson	1	Ttest_pvalue	Coefficient_of_eigenassay	SVD_pCMs_drugs	NoPrepr	SVD	1492	D_then_T200_no2-Tx1	O	Kept components	RCT
Drug	Sequential_dox_trs	D_then_T200_no2	Cell_line.Tx1	Plate.99	CNPPD1	0.7	-0.0119022423421881	pearson	1	Ttest_pvalue	Coefficient_of_eigenassay	SVD_pCMs_drugs	NoPrepr	SVD	13828	D_then_T200_no2-Tx1	O	Kept components	RCT
Drug	Sequential_dox_trs	D_then_T200_no2	Cell_line.Tx1	Plate.99	CNPY1	0.7	0.0612754288723583	pearson	1	Ttest_pvalue	Coefficient_of_eigenassay	SVD_pCMs_drugs	NoPrepr	SVD	9065	D_then_T200_no2-Tx1	O	Kept components	RCT
Drug	Sequential_dox_trs	D_then_T200_no2	Cell_line.Tx1	Plate.99	CNPY2	0.7	0.0521749954171431	pearson	1	Ttest_pvalue	Coefficient_of_eigenassay	SVD_pCMs_drugs	NoPrepr	SVD	9802	D_then_T200_no2-Tx1	O	Kept components	RCT
Drug	Sequential_dox_trs	D_then_T200_no2	Cell_line.Tx1	Plate.99	CNPY3	0.7	0.0490024468453119	pearson	1	Ttest_pvalue	Coefficient_of_eigenassay	SVD_pCMs_drugs	NoPrepr	SVD	10077	D_then_T200_no2-Tx1	O	Kept components	RCT
Drug	Sequential_dox_trs	D_then_T200_no2	Cell_line.Tx1	Plate.99	CNPY4	0.7	0.0803643951574129	pearson	1	Ttest_pvalue	Coefficient_of_eigenassay	SVD_pCMs_drugs	NoPrepr	SVD	7608	D_then_T200_no2-Tx1	O	Kept components	RCT
Drug	Sequential_dox_trs	D_then_T200_no2	Cell_line.Tx1	Plate.99	CNR1	0.7	-0.152640603934554	pearson	1	Ttest_pvalue	Coefficient_of_eigenassay	SVD_pCMs_drugs	NoPrepr	SVD	3596	D_then_T200_no2-Tx1	O	Kept components	RCT
Drug	Sequential_dox_trs	D_then_T200_no2	Cell_line.Tx1	Plate.99	CNRIP1	0.7	-0.0560565648211606	pearson	1	Ttest_pvalue	Coefficient_of_eigenassay	SVD_pCMs_drugs	NoPrepr	SVD	9462	D_then_T200_no2-Tx1	O	Kept components	RCT
Drug	Sequential_dox_trs	D_then_T200_no2	Cell_line.Tx1	Plate.99	CNST	0.7	0.0203302741871213	pearson	1	Ttest_pvalue	Coefficient_of_eigenassay	SVD_pCMs_drugs	NoPrepr	SVD	12896	D_then_T200_no2-Tx1	O	Kept components	RCT
Drug	Sequential_dox_trs	D_then_T200_no2	Cell_line.Tx1	Plate.99	CNTD1	0.7	0.00347050295228678	pearson	1	Ttest_pvalue	Coefficient_of_eigenassay	SVD_pCMs_drugs	NoPrepr	SVD	14834	D_then_T200_no2-Tx1	O	Kept components	RCT
Drug	Sequential_dox_trs	D_then_T200_no2	Cell_line.Tx1	Plate.99	CNTD2	0.7	-0.0779367063691115	pearson	1	Ttest_pvalue	Coefficient_of_eigenassay	SVD_pCMs_drugs	NoPrepr	SVD	7802	D_then_T200_no2-Tx1	O	Kept components	RCT
Drug	Sequential_dox_trs	D_then_T200_no2	Cell_line.Tx1	Plate.99	CNTFR	0.7	0.0333210459896948	pearson	1	Ttest_pvalue	Coefficient_of_eigenassay	SVD_pCMs_drugs	NoPrepr	SVD	11551	D_then_T200_no2-Tx1	O	Kept components	RCT
Drug	Sequential_dox_trs	D_then_T200_no2	Cell_line.Tx1	Plate.99	CNTLN	0.7	-0.131435937175607	pearson	1	Ttest_pvalue	Coefficient_of_eigenassay	SVD_pCMs_drugs	NoPrepr	SVD	4516	D_then_T200_no2-Tx1	O	Kept components	RCT
Drug	Sequential_dox_trs	D_then_T200_no2	Cell_line.Tx1	Plate.99	CNTN1	0.7	-0.0866952828240431	pearson	1	Ttest_pvalue	Coefficient_of_eigenassay	SVD_pCMs_drugs	NoPrepr	SVD	7161	D_then_T200_no2-Tx1	O	Kept components	RCT
Drug	Sequential_dox_trs	D_then_T200_no2	Cell_line.Tx1	Plate.99	CNTN2	0.7	0.0783426858860634	pearson	1	Ttest_pvalue	Coefficient_of_eigenassay	SVD_pCMs_drugs	NoPrepr	SVD	7768	D_then_T200_no2-Tx1	O	Kept components	RCT
Drug	Sequential_dox_trs	D_then_T200_no2	Cell_line.Tx1	Plate.99	CNTN3	0.7	-0.0195319226438964	pearson	1	Ttest_pvalue	Coefficient_of_eigenassay	SVD_pCMs_drugs	NoPrepr	SVD	13002	D_then_T200_no2-Tx1	O	Kept components	RCT
Drug	Sequential_dox_trs	D_then_T200_no2	Cell_line.Tx1	Plate.99	CNTN4	0.7	0.066430272227847	pearson	1	Ttest_pvalue	Coefficient_of_eigenassay	SVD_pCMs_drugs	NoPrepr	SVD	8660	D_then_T200_no2-Tx1	O	Kept components	RCT
Drug	Sequential_dox_trs	D_then_T200_no2	Cell_line.Tx1	Plate.99	CNTN5	0.7	0.175521246607678	pearson	1	Ttest_pvalue	Coefficient_of_eigenassay	SVD_pCMs_drugs	NoPrepr	SVD	2818	D_then_T200_no2-Tx1	O	Kept components	RCT
Drug	Sequential_dox_trs	D_then_T200_no2	Cell_line.Tx1	Plate.99	CNTN6	0.7	0.0209284350883065	pearson	1	Ttest_pvalue	Coefficient_of_eigenassay	SVD_pCMs_drugs	NoPrepr	SVD	12842	D_then_T200_no2-Tx1	O	Kept components	RCT
Drug	Sequential_dox_trs	D_then_T200_no2	Cell_line.Tx1	Plate.99	CNTNAP1	0.7	0.0466809076009106	pearson	1	Ttest_pvalue	Coefficient_of_eigenassay	SVD_pCMs_drugs	NoPrepr	SVD	10295	D_then_T200_no2-Tx1	O	Kept components	RCT
Drug	Sequential_dox_trs	D_then_T200_no2	Cell_line.Tx1	Plate.99	CNTNAP2	0.7	0.113840002321905	pearson	1	Ttest_pvalue	Coefficient_of_eigenassay	SVD_pCMs_drugs	NoPrepr	SVD	5479	D_then_T200_no2-Tx1	O	Kept components	RCT
Drug	Sequential_dox_trs	D_then_T200_no2	Cell_line.Tx1	Plate.99	CNTNAP3	0.7	-0.0473571402795033	pearson	1	Ttest_pvalue	Coefficient_of_eigenassay	SVD_pCMs_drugs	NoPrepr	SVD	10225	D_then_T200_no2-Tx1	O	Kept components	RCT
Drug	Sequential_dox_trs	D_then_T200_no2	Cell_line.Tx1	Plate.99	CNTNAP3B	0.7	-0.152489101282392	pearson	1	Ttest_pvalue	Coefficient_of_eigenassay	SVD_pCMs_drugs	NoPrepr	SVD	3602	D_then_T200_no2-Tx1	O	Kept components	RCT
Drug	Sequential_dox_trs	D_then_T200_no2	Cell_line.Tx1	Plate.99	CNTNAP4	0.7	0.0208888452909015	pearson	1	Ttest_pvalue	Coefficient_of_eigenassay	SVD_pCMs_drugs	NoPrepr	SVD	12845	D_then_T200_no2-Tx1	O	Kept components	RCT
Drug	Sequential_dox_trs	D_then_T200_no2	Cell_line.Tx1	Plate.99	CNTNAP5	0.7	0.029248294920891	pearson	1	Ttest_pvalue	Coefficient_of_eigenassay	SVD_pCMs_drugs	NoPrepr	SVD	11975	D_then_T200_no2-Tx1	O	Kept components	RCT
Drug	Sequential_dox_trs	D_then_T200_no2	Cell_line.Tx1	Plate.99	CNTRL	0.7	-0.116286038081845	pearson	1	Ttest_pvalue	Coefficient_of_eigenassay	SVD_pCMs_drugs	NoPrepr	SVD	5319	D_then_T200_no2-Tx1	O	Kept components	RCT
Drug	Sequential_dox_trs	D_then_T200_no2	Cell_line.Tx1	Plate.99	CNTROB	0.7	0.0565709229822087	pearson	1	Ttest_pvalue	Coefficient_of_eigenassay	SVD_pCMs_drugs	NoPrepr	SVD	9419	D_then_T200_no2-Tx1	O	Kept components	RCT
Drug	Sequential_dox_trs	D_then_T200_no2	Cell_line.Tx1	Plate.99	COA1	0.7	0.104924307581616	pearson	1	Ttest_pvalue	Coefficient_of_eigenassay	SVD_pCMs_drugs	NoPrepr	SVD	6038	D_then_T200_no2-Tx1	O	Kept components	RCT
Drug	Sequential_dox_trs	D_then_T200_no2	Cell_line.Tx1	Plate.99	COA3	0.7	-0.0953557544349825	pearson	1	Ttest_pvalue	Coefficient_of_eigenassay	SVD_pCMs_drugs	NoPrepr	SVD	6616	D_then_T200_no2-Tx1	O	Kept components	RCT
Drug	Sequential_dox_trs	D_then_T200_no2	Cell_line.Tx1	Plate.99	COA4	0.7	-0.101113320259697	pearson	1	Ttest_pvalue	Coefficient_of_eigenassay	SVD_pCMs_drugs	NoPrepr	SVD	6243	D_then_T200_no2-Tx1	O	Kept components	RCT
Drug	Sequential_dox_trs	D_then_T200_no2	Cell_line.Tx1	Plate.99	COA5	0.7	-0.0056286665833379	pearson	1	Ttest_pvalue	Coefficient_of_eigenassay	SVD_pCMs_drugs	NoPrepr	SVD	14575	D_then_T200_no2-Tx1	O	Kept components	RCT
Drug	Sequential_dox_trs	D_then_T200_no2	Cell_line.Tx1	Plate.99	COA6	0.7	0.0458847523047069	pearson	1	Ttest_pvalue	Coefficient_of_eigenassay	SVD_pCMs_drugs	NoPrepr	SVD	10364	D_then_T200_no2-Tx1	O	Kept components	RCT
Drug	Sequential_dox_trs	D_then_T200_no2	Cell_line.Tx1	Plate.99	COA7	0.7	0.0285276346793284	pearson	1	Ttest_pvalue	Coefficient_of_eigenassay	SVD_pCMs_drugs	NoPrepr	SVD	12048	D_then_T200_no2-Tx1	O	Kept components	RCT
Drug	Sequential_dox_trs	D_then_T200_no2	Cell_line.Tx1	Plate.99	COASY	0.7	0.01823021922598	pearson	1	Ttest_pvalue	Coefficient_of_eigenassay	SVD_pCMs_drugs	NoPrepr	SVD	13159	D_then_T200_no2-Tx1	O	Kept components	RCT
Drug	Sequential_dox_trs	D_then_T200_no2	Cell_line.Tx1	Plate.99	COBL	0.7	-0.0233175854060302	pearson	1	Ttest_pvalue	Coefficient_of_eigenassay	SVD_pCMs_drugs	NoPrepr	SVD	12604	D_then_T200_no2-Tx1	O	Kept components	RCT
Drug	Sequential_dox_trs	D_then_T200_no2	Cell_line.Tx1	Plate.99	COBLL1	0.7	0.120287133612642	pearson	1	Ttest_pvalue	Coefficient_of_eigenassay	SVD_pCMs_drugs	NoPrepr	SVD	5093	D_then_T200_no2-Tx1	O	Kept components	RCT
Drug	Sequential_dox_trs	D_then_T200_no2	Cell_line.Tx1	Plate.99	COCH	0.7	0.319007487643443	pearson	1	Ttest_pvalue	Coefficient_of_eigenassay	SVD_pCMs_drugs	NoPrepr	SVD	585	D_then_T200_no2-Tx1	O	Kept components	RCT
Drug	Sequential_dox_trs	D_then_T200_no2	Cell_line.Tx1	Plate.99	COG1	0.7	-0.109002087620492	pearson	1	Ttest_pvalue	Coefficient_of_eigenassay	SVD_pCMs_drugs	NoPrepr	SVD	5791	D_then_T200_no2-Tx1	O	Kept components	RCT
Drug	Sequential_dox_trs	D_then_T200_no2	Cell_line.Tx1	Plate.99	COG2	0.7	0.13525340366077	pearson	1	Ttest_pvalue	Coefficient_of_eigenassay	SVD_pCMs_drugs	NoPrepr	SVD	4321	D_then_T200_no2-Tx1	O	Kept components	RCT
Drug	Sequential_dox_trs	D_then_T200_no2	Cell_line.Tx1	Plate.99	COG3	0.7	-0.0637041252981812	pearson	1	Ttest_pvalue	Coefficient_of_eigenassay	SVD_pCMs_drugs	NoPrepr	SVD	8882	D_then_T200_no2-Tx1	O	Kept components	RCT
Drug	Sequential_dox_trs	D_then_T200_no2	Cell_line.Tx1	Plate.99	COG4	0.7	-0.103533559785768	pearson	1	Ttest_pvalue	Coefficient_of_eigenassay	SVD_pCMs_drugs	NoPrepr	SVD	6110	D_then_T200_no2-Tx1	O	Kept components	RCT
Drug	Sequential_dox_trs	D_then_T200_no2	Cell_line.Tx1	Plate.99	COG5	0.7	0.167432785027226	pearson	1	Ttest_pvalue	Coefficient_of_eigenassay	SVD_pCMs_drugs	NoPrepr	SVD	3062	D_then_T200_no2-Tx1	O	Kept components	RCT
Drug	Sequential_dox_trs	D_then_T200_no2	Cell_line.Tx1	Plate.99	COG6	0.7	0.1475310404706	pearson	1	Ttest_pvalue	Coefficient_of_eigenassay	SVD_pCMs_drugs	NoPrepr	SVD	3790	D_then_T200_no2-Tx1	O	Kept components	RCT
Drug	Sequential_dox_trs	D_then_T200_no2	Cell_line.Tx1	Plate.99	COG7	0.7	-0.258349488647889	pearson	1	Ttest_pvalue	Coefficient_of_eigenassay	SVD_pCMs_drugs	NoPrepr	SVD	1099	D_then_T200_no2-Tx1	O	Kept components	RCT
Drug	Sequential_dox_trs	D_then_T200_no2	Cell_line.Tx1	Plate.99	COG8	0.7	-0.0536098223675571	pearson	1	Ttest_pvalue	Coefficient_of_eigenassay	SVD_pCMs_drugs	NoPrepr	SVD	9683	D_then_T200_no2-Tx1	O	Kept components	RCT
Drug	Sequential_dox_trs	D_then_T200_no2	Cell_line.Tx1	Plate.99	COIL	0.7	0.0820299254284167	pearson	1	Ttest_pvalue	Coefficient_of_eigenassay	SVD_pCMs_drugs	NoPrepr	SVD	7484	D_then_T200_no2-Tx1	O	Kept components	RCT
Drug	Sequential_dox_trs	D_then_T200_no2	Cell_line.Tx1	Plate.99	COL10A1	0.7	-0.0271315705618603	pearson	1	Ttest_pvalue	Coefficient_of_eigenassay	SVD_pCMs_drugs	NoPrepr	SVD	12201	D_then_T200_no2-Tx1	O	Kept components	RCT
Drug	Sequential_dox_trs	D_then_T200_no2	Cell_line.Tx1	Plate.99	COL11A1	0.7	-0.155234682787299	pearson	1	Ttest_pvalue	Coefficient_of_eigenassay	SVD_pCMs_drugs	NoPrepr	SVD	3496	D_then_T200_no2-Tx1	O	Kept components	RCT
Drug	Sequential_dox_trs	D_then_T200_no2	Cell_line.Tx1	Plate.99	COL11A2	0.7	-0.012160910585845	pearson	1	Ttest_pvalue	Coefficient_of_eigenassay	SVD_pCMs_drugs	NoPrepr	SVD	13797	D_then_T200_no2-Tx1	O	Kept components	RCT
Drug	Sequential_dox_trs	D_then_T200_no2	Cell_line.Tx1	Plate.99	COL12A1	0.7	0.169186137622269	pearson	1	Ttest_pvalue	Coefficient_of_eigenassay	SVD_pCMs_drugs	NoPrepr	SVD	3006	D_then_T200_no2-Tx1	O	Kept components	RCT
Drug	Sequential_dox_trs	D_then_T200_no2	Cell_line.Tx1	Plate.99	COL13A1	0.7	-0.317621999129212	pearson	1	Ttest_pvalue	Coefficient_of_eigenassay	SVD_pCMs_drugs	NoPrepr	SVD	594	D_then_T200_no2-Tx1	O	Kept components	RCT
Drug	Sequential_dox_trs	D_then_T200_no2	Cell_line.Tx1	Plate.99	COL14A1	0.7	-0.138284278714936	pearson	1	Ttest_pvalue	Coefficient_of_eigenassay	SVD_pCMs_drugs	NoPrepr	SVD	4186	D_then_T200_no2-Tx1	O	Kept components	RCT
Drug	Sequential_dox_trs	D_then_T200_no2	Cell_line.Tx1	Plate.99	COL15A1	0.7	0.192703845531012	pearson	1	Ttest_pvalue	Coefficient_of_eigenassay	SVD_pCMs_drugs	NoPrepr	SVD	2305	D_then_T200_no2-Tx1	O	Kept components	RCT
Drug	Sequential_dox_trs	D_then_T200_no2	Cell_line.Tx1	Plate.99	COL16A1	0.7	-0.189457996010151	pearson	1	Ttest_pvalue	Coefficient_of_eigenassay	SVD_pCMs_drugs	NoPrepr	SVD	2384	D_then_T200_no2-Tx1	O	Kept components	RCT
Drug	Sequential_dox_trs	D_then_T200_no2	Cell_line.Tx1	Plate.99	COL17A1	0.7	0.083299051856595	pearson	1	Ttest_pvalue	Coefficient_of_eigenassay	SVD_pCMs_drugs	NoPrepr	SVD	7393	D_then_T200_no2-Tx1	O	Kept components	RCT
Drug	Sequential_dox_trs	D_then_T200_no2	Cell_line.Tx1	Plate.99	COL18A1	0.7	-0.0259698632000701	pearson	1	Ttest_pvalue	Coefficient_of_eigenassay	SVD_pCMs_drugs	NoPrepr	SVD	12329	D_then_T200_no2-Tx1	O	Kept components	RCT
Drug	Sequential_dox_trs	D_then_T200_no2	Cell_line.Tx1	Plate.99	COL19A1	0.7	-0.199462562074473	pearson	1	Ttest_pvalue	Coefficient_of_eigenassay	SVD_pCMs_drugs	NoPrepr	SVD	2147	D_then_T200_no2-Tx1	O	Kept components	RCT
Drug	Sequential_dox_trs	D_then_T200_no2	Cell_line.Tx1	Plate.99	COL1A1	0.7	0.406644793987636	pearson	1	Ttest_pvalue	Coefficient_of_eigenassay	SVD_pCMs_drugs	NoPrepr	SVD	257	D_then_T200_no2-Tx1	O	Kept components	RCT
Drug	Sequential_dox_trs	D_then_T200_no2	Cell_line.Tx1	Plate.99	COL1A2	0.7	0.268126368847878	pearson	1	Ttest_pvalue	Coefficient_of_eigenassay	SVD_pCMs_drugs	NoPrepr	SVD	988	D_then_T200_no2-Tx1	O	Kept components	RCT
Drug	Sequential_dox_trs	D_then_T200_no2	Cell_line.Tx1	Plate.99	COL21A1	0.7	-0.133176581147331	pearson	1	Ttest_pvalue	Coefficient_of_eigenassay	SVD_pCMs_drugs	NoPrepr	SVD	4426	D_then_T200_no2-Tx1	O	Kept components	RCT
Drug	Sequential_dox_trs	D_then_T200_no2	Cell_line.Tx1	Plate.99	COL22A1	0.7	0.0830671834130123	pearson	1	Ttest_pvalue	Coefficient_of_eigenassay	SVD_pCMs_drugs	NoPrepr	SVD	7409	D_then_T200_no2-Tx1	O	Kept components	RCT
Drug	Sequential_dox_trs	D_then_T200_no2	Cell_line.Tx1	Plate.99	COL23A1	0.7	-0.120216827655291	pearson	1	Ttest_pvalue	Coefficient_of_eigenassay	SVD_pCMs_drugs	NoPrepr	SVD	5097	D_then_T200_no2-Tx1	O	Kept components	RCT
Drug	Sequential_dox_trs	D_then_T200_no2	Cell_line.Tx1	Plate.99	COL24A1	0.7	0.0846451029015084	pearson	1	Ttest_pvalue	Coefficient_of_eigenassay	SVD_pCMs_drugs	NoPrepr	SVD	7297	D_then_T200_no2-Tx1	O	Kept components	RCT
Drug	Sequential_dox_trs	D_then_T200_no2	Cell_line.Tx1	Plate.99	COL25A1	0.7	-0.12296546460126	pearson	1	Ttest_pvalue	Coefficient_of_eigenassay	SVD_pCMs_drugs	NoPrepr	SVD	4943	D_then_T200_no2-Tx1	O	Kept components	RCT
Drug	Sequential_dox_trs	D_then_T200_no2	Cell_line.Tx1	Plate.99	COL26A1	0.7	0.231653388732784	pearson	1	Ttest_pvalue	Coefficient_of_eigenassay	SVD_pCMs_drugs	NoPrepr	SVD	1507	D_then_T200_no2-Tx1	O	Kept components	RCT
Drug	Sequential_dox_trs	D_then_T200_no2	Cell_line.Tx1	Plate.99	COL27A1	0.7	-0.41056047463553	pearson	1	Ttest_pvalue	Coefficient_of_eigenassay	SVD_pCMs_drugs	NoPrepr	SVD	250	D_then_T200_no2-Tx1	O	Kept components	RCT
Drug	Sequential_dox_trs	D_then_T200_no2	Cell_line.Tx1	Plate.99	COL28A1	0.7	-0.0753944180726493	pearson	1	Ttest_pvalue	Coefficient_of_eigenassay	SVD_pCMs_drugs	NoPrepr	SVD	7964	D_then_T200_no2-Tx1	O	Kept components	RCT
Drug	Sequential_dox_trs	D_then_T200_no2	Cell_line.Tx1	Plate.99	COL2A1	0.7	0.307621182917695	pearson	1	Ttest_pvalue	Coefficient_of_eigenassay	SVD_pCMs_drugs	NoPrepr	SVD	672	D_then_T200_no2-Tx1	O	Kept components	RCT
Drug	Sequential_dox_trs	D_then_T200_no2	Cell_line.Tx1	Plate.99	COL3A1	0.7	0.167048602804045	pearson	1	Ttest_pvalue	Coefficient_of_eigenassay	SVD_pCMs_drugs	NoPrepr	SVD	3073	D_then_T200_no2-Tx1	O	Kept components	RCT
Drug	Sequential_dox_trs	D_then_T200_no2	Cell_line.Tx1	Plate.99	COL4A1	0.7	-0.113574876107485	pearson	1	Ttest_pvalue	Coefficient_of_eigenassay	SVD_pCMs_drugs	NoPrepr	SVD	5498	D_then_T200_no2-Tx1	O	Kept components	RCT
Drug	Sequential_dox_trs	D_then_T200_no2	Cell_line.Tx1	Plate.99	COL4A2	0.7	-0.0612326637656004	pearson	1	Ttest_pvalue	Coefficient_of_eigenassay	SVD_pCMs_drugs	NoPrepr	SVD	9066	D_then_T200_no2-Tx1	O	Kept components	RCT
Drug	Sequential_dox_trs	D_then_T200_no2	Cell_line.Tx1	Plate.99	COL4A2-AS2	0.7	0.32112988509205	pearson	1	Ttest_pvalue	Coefficient_of_eigenassay	SVD_pCMs_drugs	NoPrepr	SVD	574	D_then_T200_no2-Tx1	O	Kept components	RCT
Drug	Sequential_dox_trs	D_then_T200_no2	Cell_line.Tx1	Plate.99	COL4A3	0.7	-0.236459168043065	pearson	1	Ttest_pvalue	Coefficient_of_eigenassay	SVD_pCMs_drugs	NoPrepr	SVD	1430	D_then_T200_no2-Tx1	O	Kept components	RCT
Drug	Sequential_dox_trs	D_then_T200_no2	Cell_line.Tx1	Plate.99	COL4A3BP	0.7	0.0651053129467216	pearson	1	Ttest_pvalue	Coefficient_of_eigenassay	SVD_pCMs_drugs	NoPrepr	SVD	8771	D_then_T200_no2-Tx1	O	Kept components	RCT
Drug	Sequential_dox_trs	D_then_T200_no2	Cell_line.Tx1	Plate.99	COL4A4	0.7	0.0253205008998029	pearson	1	Ttest_pvalue	Coefficient_of_eigenassay	SVD_pCMs_drugs	NoPrepr	SVD	12399	D_then_T200_no2-Tx1	O	Kept components	RCT
Drug	Sequential_dox_trs	D_then_T200_no2	Cell_line.Tx1	Plate.99	COL4A5	0.7	-0.118686482003752	pearson	1	Ttest_pvalue	Coefficient_of_eigenassay	SVD_pCMs_drugs	NoPrepr	SVD	5179	D_then_T200_no2-Tx1	O	Kept components	RCT
Drug	Sequential_dox_trs	D_then_T200_no2	Cell_line.Tx1	Plate.99	COL4A6	0.7	0.0344763964481833	pearson	1	Ttest_pvalue	Coefficient_of_eigenassay	SVD_pCMs_drugs	NoPrepr	SVD	11443	D_then_T200_no2-Tx1	O	Kept components	RCT
Drug	Sequential_dox_trs	D_then_T200_no2	Cell_line.Tx1	Plate.99	COL5A1	0.7	-0.0193250346242075	pearson	1	Ttest_pvalue	Coefficient_of_eigenassay	SVD_pCMs_drugs	NoPrepr	SVD	13026	D_then_T200_no2-Tx1	O	Kept components	RCT
Drug	Sequential_dox_trs	D_then_T200_no2	Cell_line.Tx1	Plate.99	COL5A2	0.7	-0.163339260796668	pearson	1	Ttest_pvalue	Coefficient_of_eigenassay	SVD_pCMs_drugs	NoPrepr	SVD	3191	D_then_T200_no2-Tx1	O	Kept components	RCT
Drug	Sequential_dox_trs	D_then_T200_no2	Cell_line.Tx1	Plate.99	COL5A3	0.7	-0.062173763313098	pearson	1	Ttest_pvalue	Coefficient_of_eigenassay	SVD_pCMs_drugs	NoPrepr	SVD	8999	D_then_T200_no2-Tx1	O	Kept components	RCT
Drug	Sequential_dox_trs	D_then_T200_no2	Cell_line.Tx1	Plate.99	COL6A1	0.7	-0.0109252820446136	pearson	1	Ttest_pvalue	Coefficient_of_eigenassay	SVD_pCMs_drugs	NoPrepr	SVD	13948	D_then_T200_no2-Tx1	O	Kept components	RCT
Drug	Sequential_dox_trs	D_then_T200_no2	Cell_line.Tx1	Plate.99	COL6A2	0.7	0.233561415894797	pearson	1	Ttest_pvalue	Coefficient_of_eigenassay	SVD_pCMs_drugs	NoPrepr	SVD	1472	D_then_T200_no2-Tx1	O	Kept components	RCT
Drug	Sequential_dox_trs	D_then_T200_no2	Cell_line.Tx1	Plate.99	COL6A3	0.7	0.0839698206848454	pearson	1	Ttest_pvalue	Coefficient_of_eigenassay	SVD_pCMs_drugs	NoPrepr	SVD	7342	D_then_T200_no2-Tx1	O	Kept components	RCT
Drug	Sequential_dox_trs	D_then_T200_no2	Cell_line.Tx1	Plate.99	COL6A6	0.7	-0.0700374726712514	pearson	1	Ttest_pvalue	Coefficient_of_eigenassay	SVD_pCMs_drugs	NoPrepr	SVD	8390	D_then_T200_no2-Tx1	O	Kept components	RCT
Drug	Sequential_dox_trs	D_then_T200_no2	Cell_line.Tx1	Plate.99	COL7A1	0.7	0.0447911510211513	pearson	1	Ttest_pvalue	Coefficient_of_eigenassay	SVD_pCMs_drugs	NoPrepr	SVD	10481	D_then_T200_no2-Tx1	O	Kept components	RCT
Drug	Sequential_dox_trs	D_then_T200_no2	Cell_line.Tx1	Plate.99	COL8A1	0.7	-0.130016799226748	pearson	1	Ttest_pvalue	Coefficient_of_eigenassay	SVD_pCMs_drugs	NoPrepr	SVD	4585	D_then_T200_no2-Tx1	O	Kept components	RCT
Drug	Sequential_dox_trs	D_then_T200_no2	Cell_line.Tx1	Plate.99	COL8A2	0.7	-0.0997151570386624	pearson	1	Ttest_pvalue	Coefficient_of_eigenassay	SVD_pCMs_drugs	NoPrepr	SVD	6317	D_then_T200_no2-Tx1	O	Kept components	RCT
Drug	Sequential_dox_trs	D_then_T200_no2	Cell_line.Tx1	Plate.99	COL9A1	0.7	-0.316362542067427	pearson	1	Ttest_pvalue	Coefficient_of_eigenassay	SVD_pCMs_drugs	NoPrepr	SVD	600	D_then_T200_no2-Tx1	O	Kept components	RCT
Drug	Sequential_dox_trs	D_then_T200_no2	Cell_line.Tx1	Plate.99	COL9A2	0.7	-0.12480555165682	pearson	1	Ttest_pvalue	Coefficient_of_eigenassay	SVD_pCMs_drugs	NoPrepr	SVD	4853	D_then_T200_no2-Tx1	O	Kept components	RCT
Drug	Sequential_dox_trs	D_then_T200_no2	Cell_line.Tx1	Plate.99	COL9A3	0.7	0.168171500514343	pearson	1	Ttest_pvalue	Coefficient_of_eigenassay	SVD_pCMs_drugs	NoPrepr	SVD	3035	D_then_T200_no2-Tx1	O	Kept components	RCT
Drug	Sequential_dox_trs	D_then_T200_no2	Cell_line.Tx1	Plate.99	COLCA1	0.7	-0.0325064389985275	pearson	1	Ttest_pvalue	Coefficient_of_eigenassay	SVD_pCMs_drugs	NoPrepr	SVD	11633	D_then_T200_no2-Tx1	O	Kept components	RCT
Drug	Sequential_dox_trs	D_then_T200_no2	Cell_line.Tx1	Plate.99	COLCA2	0.7	-0.121040165437216	pearson	1	Ttest_pvalue	Coefficient_of_eigenassay	SVD_pCMs_drugs	NoPrepr	SVD	5057	D_then_T200_no2-Tx1	O	Kept components	RCT
Drug	Sequential_dox_trs	D_then_T200_no2	Cell_line.Tx1	Plate.99	COLEC10	0.7	0.0170226969899691	pearson	1	Ttest_pvalue	Coefficient_of_eigenassay	SVD_pCMs_drugs	NoPrepr	SVD	13283	D_then_T200_no2-Tx1	O	Kept components	RCT
Drug	Sequential_dox_trs	D_then_T200_no2	Cell_line.Tx1	Plate.99	COLEC11	0.7	0.014726601488364	pearson	1	Ttest_pvalue	Coefficient_of_eigenassay	SVD_pCMs_drugs	NoPrepr	SVD	13516	D_then_T200_no2-Tx1	O	Kept components	RCT
Drug	Sequential_dox_trs	D_then_T200_no2	Cell_line.Tx1	Plate.99	COLEC12	0.7	0.00168291172071994	pearson	1	Ttest_pvalue	Coefficient_of_eigenassay	SVD_pCMs_drugs	NoPrepr	SVD	15044	D_then_T200_no2-Tx1	O	Kept components	RCT
Drug	Sequential_dox_trs	D_then_T200_no2	Cell_line.Tx1	Plate.99	COLGALT1	0.7	0.00480257214711979	pearson	1	Ttest_pvalue	Coefficient_of_eigenassay	SVD_pCMs_drugs	NoPrepr	SVD	14673	D_then_T200_no2-Tx1	O	Kept components	RCT
Drug	Sequential_dox_trs	D_then_T200_no2	Cell_line.Tx1	Plate.99	COLGALT2	0.7	0.0230768730538842	pearson	1	Ttest_pvalue	Coefficient_of_eigenassay	SVD_pCMs_drugs	NoPrepr	SVD	12627	D_then_T200_no2-Tx1	O	Kept components	RCT
Drug	Sequential_dox_trs	D_then_T200_no2	Cell_line.Tx1	Plate.99	COLQ	0.7	-0.0494447268826961	pearson	1	Ttest_pvalue	Coefficient_of_eigenassay	SVD_pCMs_drugs	NoPrepr	SVD	10044	D_then_T200_no2-Tx1	O	Kept components	RCT
Drug	Sequential_dox_trs	D_then_T200_no2	Cell_line.Tx1	Plate.99	COMMD1	0.7	-0.2448983776532	pearson	1	Ttest_pvalue	Coefficient_of_eigenassay	SVD_pCMs_drugs	NoPrepr	SVD	1299	D_then_T200_no2-Tx1	O	Kept components	RCT
Drug	Sequential_dox_trs	D_then_T200_no2	Cell_line.Tx1	Plate.99	COMMD10	0.7	-0.147131609657792	pearson	1	Ttest_pvalue	Coefficient_of_eigenassay	SVD_pCMs_drugs	NoPrepr	SVD	3806	D_then_T200_no2-Tx1	O	Kept components	RCT
Drug	Sequential_dox_trs	D_then_T200_no2	Cell_line.Tx1	Plate.99	COMMD2	0.7	-0.198664142805355	pearson	1	Ttest_pvalue	Coefficient_of_eigenassay	SVD_pCMs_drugs	NoPrepr	SVD	2169	D_then_T200_no2-Tx1	O	Kept components	RCT
Drug	Sequential_dox_trs	D_then_T200_no2	Cell_line.Tx1	Plate.99	COMMD3	0.7	-0.0822685047396854	pearson	1	Ttest_pvalue	Coefficient_of_eigenassay	SVD_pCMs_drugs	NoPrepr	SVD	7472	D_then_T200_no2-Tx1	O	Kept components	RCT
Drug	Sequential_dox_trs	D_then_T200_no2	Cell_line.Tx1	Plate.99	COMMD4	0.7	0.00579298356293814	pearson	1	Ttest_pvalue	Coefficient_of_eigenassay	SVD_pCMs_drugs	NoPrepr	SVD	14555	D_then_T200_no2-Tx1	O	Kept components	RCT
Drug	Sequential_dox_trs	D_then_T200_no2	Cell_line.Tx1	Plate.99	COMMD5	0.7	-0.325766819064941	pearson	1	Ttest_pvalue	Coefficient_of_eigenassay	SVD_pCMs_drugs	NoPrepr	SVD	547	D_then_T200_no2-Tx1	O	Kept components	RCT
Drug	Sequential_dox_trs	D_then_T200_no2	Cell_line.Tx1	Plate.99	COMMD6	0.7	0.141928117662756	pearson	1	Ttest_pvalue	Coefficient_of_eigenassay	SVD_pCMs_drugs	NoPrepr	SVD	4027	D_then_T200_no2-Tx1	O	Kept components	RCT
Drug	Sequential_dox_trs	D_then_T200_no2	Cell_line.Tx1	Plate.99	COMMD7	0.7	0.199827998718321	pearson	1	Ttest_pvalue	Coefficient_of_eigenassay	SVD_pCMs_drugs	NoPrepr	SVD	2142	D_then_T200_no2-Tx1	O	Kept components	RCT
Drug	Sequential_dox_trs	D_then_T200_no2	Cell_line.Tx1	Plate.99	COMMD8	0.7	-0.208879956464448	pearson	1	Ttest_pvalue	Coefficient_of_eigenassay	SVD_pCMs_drugs	NoPrepr	SVD	1971	D_then_T200_no2-Tx1	O	Kept components	RCT
Drug	Sequential_dox_trs	D_then_T200_no2	Cell_line.Tx1	Plate.99	COMMD9	0.7	-0.0274903814267328	pearson	1	Ttest_pvalue	Coefficient_of_eigenassay	SVD_pCMs_drugs	NoPrepr	SVD	12152	D_then_T200_no2-Tx1	O	Kept components	RCT
Drug	Sequential_dox_trs	D_then_T200_no2	Cell_line.Tx1	Plate.99	COMP	0.7	-0.00637282050049955	pearson	1	Ttest_pvalue	Coefficient_of_eigenassay	SVD_pCMs_drugs	NoPrepr	SVD	14493	D_then_T200_no2-Tx1	O	Kept components	RCT
Drug	Sequential_dox_trs	D_then_T200_no2	Cell_line.Tx1	Plate.99	COMT	0.7	-0.1834053075898	pearson	1	Ttest_pvalue	Coefficient_of_eigenassay	SVD_pCMs_drugs	NoPrepr	SVD	2569	D_then_T200_no2-Tx1	O	Kept components	RCT
Drug	Sequential_dox_trs	D_then_T200_no2	Cell_line.Tx1	Plate.99	COMTD1	0.7	0.122078602530226	pearson	1	Ttest_pvalue	Coefficient_of_eigenassay	SVD_pCMs_drugs	NoPrepr	SVD	4994	D_then_T200_no2-Tx1	O	Kept components	RCT
Drug	Sequential_dox_trs	D_then_T200_no2	Cell_line.Tx1	Plate.99	COP1	0.7	-0.0722505432800844	pearson	1	Ttest_pvalue	Coefficient_of_eigenassay	SVD_pCMs_drugs	NoPrepr	SVD	8221	D_then_T200_no2-Tx1	O	Kept components	RCT
Drug	Sequential_dox_trs	D_then_T200_no2	Cell_line.Tx1	Plate.99	COPA	0.7	-0.137212176375336	pearson	1	Ttest_pvalue	Coefficient_of_eigenassay	SVD_pCMs_drugs	NoPrepr	SVD	4229	D_then_T200_no2-Tx1	O	Kept components	RCT
Drug	Sequential_dox_trs	D_then_T200_no2	Cell_line.Tx1	Plate.99	COPB1	0.7	0.0200490525679437	pearson	1	Ttest_pvalue	Coefficient_of_eigenassay	SVD_pCMs_drugs	NoPrepr	SVD	12934	D_then_T200_no2-Tx1	O	Kept components	RCT
Drug	Sequential_dox_trs	D_then_T200_no2	Cell_line.Tx1	Plate.99	COPB2	0.7	0.0867744865145115	pearson	1	Ttest_pvalue	Coefficient_of_eigenassay	SVD_pCMs_drugs	NoPrepr	SVD	7153	D_then_T200_no2-Tx1	O	Kept components	RCT
Drug	Sequential_dox_trs	D_then_T200_no2	Cell_line.Tx1	Plate.99	COPE	0.7	-0.0598797531037802	pearson	1	Ttest_pvalue	Coefficient_of_eigenassay	SVD_pCMs_drugs	NoPrepr	SVD	9169	D_then_T200_no2-Tx1	O	Kept components	RCT
Drug	Sequential_dox_trs	D_then_T200_no2	Cell_line.Tx1	Plate.99	COPG1	0.7	-0.0189767193245337	pearson	1	Ttest_pvalue	Coefficient_of_eigenassay	SVD_pCMs_drugs	NoPrepr	SVD	13066	D_then_T200_no2-Tx1	O	Kept components	RCT
Drug	Sequential_dox_trs	D_then_T200_no2	Cell_line.Tx1	Plate.99	COPG2	0.7	0.143580583166596	pearson	1	Ttest_pvalue	Coefficient_of_eigenassay	SVD_pCMs_drugs	NoPrepr	SVD	3955	D_then_T200_no2-Tx1	O	Kept components	RCT
Drug	Sequential_dox_trs	D_then_T200_no2	Cell_line.Tx1	Plate.99	COPRS	0.7	0.158031383061425	pearson	1	Ttest_pvalue	Coefficient_of_eigenassay	SVD_pCMs_drugs	NoPrepr	SVD	3381	D_then_T200_no2-Tx1	O	Kept components	RCT
Drug	Sequential_dox_trs	D_then_T200_no2	Cell_line.Tx1	Plate.99	COPS2	0.7	0.132932117919873	pearson	1	Ttest_pvalue	Coefficient_of_eigenassay	SVD_pCMs_drugs	NoPrepr	SVD	4436	D_then_T200_no2-Tx1	O	Kept components	RCT
Drug	Sequential_dox_trs	D_then_T200_no2	Cell_line.Tx1	Plate.99	COPS3	0.7	0.0241921430545586	pearson	1	Ttest_pvalue	Coefficient_of_eigenassay	SVD_pCMs_drugs	NoPrepr	SVD	12509	D_then_T200_no2-Tx1	O	Kept components	RCT
Drug	Sequential_dox_trs	D_then_T200_no2	Cell_line.Tx1	Plate.99	COPS4	0.7	-0.114455908768654	pearson	1	Ttest_pvalue	Coefficient_of_eigenassay	SVD_pCMs_drugs	NoPrepr	SVD	5439	D_then_T200_no2-Tx1	O	Kept components	RCT
Drug	Sequential_dox_trs	D_then_T200_no2	Cell_line.Tx1	Plate.99	COPS5	0.7	-0.0904749533044811	pearson	1	Ttest_pvalue	Coefficient_of_eigenassay	SVD_pCMs_drugs	NoPrepr	SVD	6920	D_then_T200_no2-Tx1	O	Kept components	RCT
Drug	Sequential_dox_trs	D_then_T200_no2	Cell_line.Tx1	Plate.99	COPS6	0.7	-0.0582574203733161	pearson	1	Ttest_pvalue	Coefficient_of_eigenassay	SVD_pCMs_drugs	NoPrepr	SVD	9293	D_then_T200_no2-Tx1	O	Kept components	RCT
Drug	Sequential_dox_trs	D_then_T200_no2	Cell_line.Tx1	Plate.99	COPS7A	0.7	-0.0345876542136654	pearson	1	Ttest_pvalue	Coefficient_of_eigenassay	SVD_pCMs_drugs	NoPrepr	SVD	11429	D_then_T200_no2-Tx1	O	Kept components	RCT
Drug	Sequential_dox_trs	D_then_T200_no2	Cell_line.Tx1	Plate.99	COPS7B	0.7	-0.149336832452386	pearson	1	Ttest_pvalue	Coefficient_of_eigenassay	SVD_pCMs_drugs	NoPrepr	SVD	3720	D_then_T200_no2-Tx1	O	Kept components	RCT
Drug	Sequential_dox_trs	D_then_T200_no2	Cell_line.Tx1	Plate.99	COPS8	0.7	-0.0986994211694307	pearson	1	Ttest_pvalue	Coefficient_of_eigenassay	SVD_pCMs_drugs	NoPrepr	SVD	6385	D_then_T200_no2-Tx1	O	Kept components	RCT
Drug	Sequential_dox_trs	D_then_T200_no2	Cell_line.Tx1	Plate.99	COPS9	0.7	0.0702163817737243	pearson	1	Ttest_pvalue	Coefficient_of_eigenassay	SVD_pCMs_drugs	NoPrepr	SVD	8378	D_then_T200_no2-Tx1	O	Kept components	RCT
Drug	Sequential_dox_trs	D_then_T200_no2	Cell_line.Tx1	Plate.99	COPZ1	0.7	-0.024648390067668	pearson	1	Ttest_pvalue	Coefficient_of_eigenassay	SVD_pCMs_drugs	NoPrepr	SVD	12470	D_then_T200_no2-Tx1	O	Kept components	RCT
Drug	Sequential_dox_trs	D_then_T200_no2	Cell_line.Tx1	Plate.99	COPZ2	0.7	-0.323035097721098	pearson	1	Ttest_pvalue	Coefficient_of_eigenassay	SVD_pCMs_drugs	NoPrepr	SVD	562	D_then_T200_no2-Tx1	O	Kept components	RCT
Drug	Sequential_dox_trs	D_then_T200_no2	Cell_line.Tx1	Plate.99	COQ10A	0.7	-0.0860071170360175	pearson	1	Ttest_pvalue	Coefficient_of_eigenassay	SVD_pCMs_drugs	NoPrepr	SVD	7213	D_then_T200_no2-Tx1	O	Kept components	RCT
Drug	Sequential_dox_trs	D_then_T200_no2	Cell_line.Tx1	Plate.99	COQ10B	0.7	-0.0873426769185886	pearson	1	Ttest_pvalue	Coefficient_of_eigenassay	SVD_pCMs_drugs	NoPrepr	SVD	7115	D_then_T200_no2-Tx1	O	Kept components	RCT
Drug	Sequential_dox_trs	D_then_T200_no2	Cell_line.Tx1	Plate.99	COQ2	0.7	-0.206417434111532	pearson	1	Ttest_pvalue	Coefficient_of_eigenassay	SVD_pCMs_drugs	NoPrepr	SVD	2022	D_then_T200_no2-Tx1	O	Kept components	RCT
Drug	Sequential_dox_trs	D_then_T200_no2	Cell_line.Tx1	Plate.99	COQ3	0.7	-0.00942812352447856	pearson	1	Ttest_pvalue	Coefficient_of_eigenassay	SVD_pCMs_drugs	NoPrepr	SVD	14131	D_then_T200_no2-Tx1	O	Kept components	RCT
Drug	Sequential_dox_trs	D_then_T200_no2	Cell_line.Tx1	Plate.99	COQ4	0.7	-0.0958001616594045	pearson	1	Ttest_pvalue	Coefficient_of_eigenassay	SVD_pCMs_drugs	NoPrepr	SVD	6584	D_then_T200_no2-Tx1	O	Kept components	RCT
Drug	Sequential_dox_trs	D_then_T200_no2	Cell_line.Tx1	Plate.99	COQ5	0.7	-0.0471555952958054	pearson	1	Ttest_pvalue	Coefficient_of_eigenassay	SVD_pCMs_drugs	NoPrepr	SVD	10243	D_then_T200_no2-Tx1	O	Kept components	RCT
Drug	Sequential_dox_trs	D_then_T200_no2	Cell_line.Tx1	Plate.99	COQ6	0.7	0.185540743527599	pearson	1	Ttest_pvalue	Coefficient_of_eigenassay	SVD_pCMs_drugs	NoPrepr	SVD	2498	D_then_T200_no2-Tx1	O	Kept components	RCT
Drug	Sequential_dox_trs	D_then_T200_no2	Cell_line.Tx1	Plate.99	COQ7	0.7	-1.07603312332181	pearson	1	Ttest_pvalue	Coefficient_of_eigenassay	SVD_pCMs_drugs	NoPrepr	SVD	7	D_then_T200_no2-Tx1	O	Kept components	RCT
Drug	Sequential_dox_trs	D_then_T200_no2	Cell_line.Tx1	Plate.99	COQ8A	0.7	-0.0204935187718074	pearson	1	Ttest_pvalue	Coefficient_of_eigenassay	SVD_pCMs_drugs	NoPrepr	SVD	12881	D_then_T200_no2-Tx1	O	Kept components	RCT
Drug	Sequential_dox_trs	D_then_T200_no2	Cell_line.Tx1	Plate.99	COQ8B	0.7	0.082678272753214	pearson	1	Ttest_pvalue	Coefficient_of_eigenassay	SVD_pCMs_drugs	NoPrepr	SVD	7435	D_then_T200_no2-Tx1	O	Kept components	RCT
Drug	Sequential_dox_trs	D_then_T200_no2	Cell_line.Tx1	Plate.99	COQ9	0.7	0.0109364684694598	pearson	1	Ttest_pvalue	Coefficient_of_eigenassay	SVD_pCMs_drugs	NoPrepr	SVD	13946	D_then_T200_no2-Tx1	O	Kept components	RCT
Drug	Sequential_dox_trs	D_then_T200_no2	Cell_line.Tx1	Plate.99	CORIN	0.7	0.103644708245084	pearson	1	Ttest_pvalue	Coefficient_of_eigenassay	SVD_pCMs_drugs	NoPrepr	SVD	6100	D_then_T200_no2-Tx1	O	Kept components	RCT
Drug	Sequential_dox_trs	D_then_T200_no2	Cell_line.Tx1	Plate.99	CORO1A	0.7	-0.0301976452179592	pearson	1	Ttest_pvalue	Coefficient_of_eigenassay	SVD_pCMs_drugs	NoPrepr	SVD	11866	D_then_T200_no2-Tx1	O	Kept components	RCT
Drug	Sequential_dox_trs	D_then_T200_no2	Cell_line.Tx1	Plate.99	CORO1B	0.7	-0.241105091146482	pearson	1	Ttest_pvalue	Coefficient_of_eigenassay	SVD_pCMs_drugs	NoPrepr	SVD	1360	D_then_T200_no2-Tx1	O	Kept components	RCT
Drug	Sequential_dox_trs	D_then_T200_no2	Cell_line.Tx1	Plate.99	CORO1C	0.7	0.0800282762118727	pearson	1	Ttest_pvalue	Coefficient_of_eigenassay	SVD_pCMs_drugs	NoPrepr	SVD	7626	D_then_T200_no2-Tx1	O	Kept components	RCT
Drug	Sequential_dox_trs	D_then_T200_no2	Cell_line.Tx1	Plate.99	CORO2A	0.7	0.0636803531308401	pearson	1	Ttest_pvalue	Coefficient_of_eigenassay	SVD_pCMs_drugs	NoPrepr	SVD	8885	D_then_T200_no2-Tx1	O	Kept components	RCT
Drug	Sequential_dox_trs	D_then_T200_no2	Cell_line.Tx1	Plate.99	CORO2B	0.7	0.0519843463794675	pearson	1	Ttest_pvalue	Coefficient_of_eigenassay	SVD_pCMs_drugs	NoPrepr	SVD	9821	D_then_T200_no2-Tx1	O	Kept components	RCT
Drug	Sequential_dox_trs	D_then_T200_no2	Cell_line.Tx1	Plate.99	CORO6	0.7	-0.276683047743362	pearson	1	Ttest_pvalue	Coefficient_of_eigenassay	SVD_pCMs_drugs	NoPrepr	SVD	903	D_then_T200_no2-Tx1	O	Kept components	RCT
Drug	Sequential_dox_trs	D_then_T200_no2	Cell_line.Tx1	Plate.99	CORT	0.7	-0.0585417876605708	pearson	1	Ttest_pvalue	Coefficient_of_eigenassay	SVD_pCMs_drugs	NoPrepr	SVD	9275	D_then_T200_no2-Tx1	O	Kept components	RCT
Drug	Sequential_dox_trs	D_then_T200_no2	Cell_line.Tx1	Plate.99	COTL1	0.7	0.0786907053933199	pearson	1	Ttest_pvalue	Coefficient_of_eigenassay	SVD_pCMs_drugs	NoPrepr	SVD	7733	D_then_T200_no2-Tx1	O	Kept components	RCT
Drug	Sequential_dox_trs	D_then_T200_no2	Cell_line.Tx1	Plate.99	COX10	0.7	-0.0313102411294534	pearson	1	Ttest_pvalue	Coefficient_of_eigenassay	SVD_pCMs_drugs	NoPrepr	SVD	11751	D_then_T200_no2-Tx1	O	Kept components	RCT
Drug	Sequential_dox_trs	D_then_T200_no2	Cell_line.Tx1	Plate.99	COX11	0.7	-0.027798703837248	pearson	1	Ttest_pvalue	Coefficient_of_eigenassay	SVD_pCMs_drugs	NoPrepr	SVD	12128	D_then_T200_no2-Tx1	O	Kept components	RCT
Drug	Sequential_dox_trs	D_then_T200_no2	Cell_line.Tx1	Plate.99	COX14	0.7	0.0344110696823803	pearson	1	Ttest_pvalue	Coefficient_of_eigenassay	SVD_pCMs_drugs	NoPrepr	SVD	11451	D_then_T200_no2-Tx1	O	Kept components	RCT
Drug	Sequential_dox_trs	D_then_T200_no2	Cell_line.Tx1	Plate.99	COX15	0.7	0.164132576374942	pearson	1	Ttest_pvalue	Coefficient_of_eigenassay	SVD_pCMs_drugs	NoPrepr	SVD	3168	D_then_T200_no2-Tx1	O	Kept components	RCT
Drug	Sequential_dox_trs	D_then_T200_no2	Cell_line.Tx1	Plate.99	COX16	0.7	-0.141686247331825	pearson	1	Ttest_pvalue	Coefficient_of_eigenassay	SVD_pCMs_drugs	NoPrepr	SVD	4041	D_then_T200_no2-Tx1	O	Kept components	RCT
Drug	Sequential_dox_trs	D_then_T200_no2	Cell_line.Tx1	Plate.99	COX17	0.7	-0.125357409029064	pearson	1	Ttest_pvalue	Coefficient_of_eigenassay	SVD_pCMs_drugs	NoPrepr	SVD	4822	D_then_T200_no2-Tx1	O	Kept components	RCT
Drug	Sequential_dox_trs	D_then_T200_no2	Cell_line.Tx1	Plate.99	COX18	0.7	-0.123138497241623	pearson	1	Ttest_pvalue	Coefficient_of_eigenassay	SVD_pCMs_drugs	NoPrepr	SVD	4932	D_then_T200_no2-Tx1	O	Kept components	RCT
Drug	Sequential_dox_trs	D_then_T200_no2	Cell_line.Tx1	Plate.99	COX19	0.7	-0.0511439753541148	pearson	1	Ttest_pvalue	Coefficient_of_eigenassay	SVD_pCMs_drugs	NoPrepr	SVD	9899	D_then_T200_no2-Tx1	O	Kept components	RCT
Drug	Sequential_dox_trs	D_then_T200_no2	Cell_line.Tx1	Plate.99	COX20	0.7	-0.0861053383093245	pearson	1	Ttest_pvalue	Coefficient_of_eigenassay	SVD_pCMs_drugs	NoPrepr	SVD	7202	D_then_T200_no2-Tx1	O	Kept components	RCT
Drug	Sequential_dox_trs	D_then_T200_no2	Cell_line.Tx1	Plate.99	COX4I1	0.7	0.0609144910773357	pearson	1	Ttest_pvalue	Coefficient_of_eigenassay	SVD_pCMs_drugs	NoPrepr	SVD	9088	D_then_T200_no2-Tx1	O	Kept components	RCT
Drug	Sequential_dox_trs	D_then_T200_no2	Cell_line.Tx1	Plate.99	COX5A	0.7	-0.249461435269282	pearson	1	Ttest_pvalue	Coefficient_of_eigenassay	SVD_pCMs_drugs	NoPrepr	SVD	1225	D_then_T200_no2-Tx1	O	Kept components	RCT
Drug	Sequential_dox_trs	D_then_T200_no2	Cell_line.Tx1	Plate.99	COX5B	0.7	-0.0441557961616034	pearson	1	Ttest_pvalue	Coefficient_of_eigenassay	SVD_pCMs_drugs	NoPrepr	SVD	10531	D_then_T200_no2-Tx1	O	Kept components	RCT
Drug	Sequential_dox_trs	D_then_T200_no2	Cell_line.Tx1	Plate.99	COX6A1	0.7	-0.206080306067509	pearson	1	Ttest_pvalue	Coefficient_of_eigenassay	SVD_pCMs_drugs	NoPrepr	SVD	2027	D_then_T200_no2-Tx1	O	Kept components	RCT
Drug	Sequential_dox_trs	D_then_T200_no2	Cell_line.Tx1	Plate.99	COX6A2	0.7	-0.378760065936891	pearson	1	Ttest_pvalue	Coefficient_of_eigenassay	SVD_pCMs_drugs	NoPrepr	SVD	340	D_then_T200_no2-Tx1	O	Kept components	RCT
Drug	Sequential_dox_trs	D_then_T200_no2	Cell_line.Tx1	Plate.99	COX6B1	0.7	-0.14055708425916	pearson	1	Ttest_pvalue	Coefficient_of_eigenassay	SVD_pCMs_drugs	NoPrepr	SVD	4084	D_then_T200_no2-Tx1	O	Kept components	RCT
Drug	Sequential_dox_trs	D_then_T200_no2	Cell_line.Tx1	Plate.99	COX6B2	0.7	-0.00142438664245355	pearson	1	Ttest_pvalue	Coefficient_of_eigenassay	SVD_pCMs_drugs	NoPrepr	SVD	15091	D_then_T200_no2-Tx1	O	Kept components	RCT
Drug	Sequential_dox_trs	D_then_T200_no2	Cell_line.Tx1	Plate.99	COX6C	0.7	0.0721516784465427	pearson	1	Ttest_pvalue	Coefficient_of_eigenassay	SVD_pCMs_drugs	NoPrepr	SVD	8225	D_then_T200_no2-Tx1	O	Kept components	RCT
Drug	Sequential_dox_trs	D_then_T200_no2	Cell_line.Tx1	Plate.99	COX7A1	0.7	0.378258327143989	pearson	1	Ttest_pvalue	Coefficient_of_eigenassay	SVD_pCMs_drugs	NoPrepr	SVD	342	D_then_T200_no2-Tx1	O	Kept components	RCT
Drug	Sequential_dox_trs	D_then_T200_no2	Cell_line.Tx1	Plate.99	COX7A2	0.7	-0.095439132173041	pearson	1	Ttest_pvalue	Coefficient_of_eigenassay	SVD_pCMs_drugs	NoPrepr	SVD	6605	D_then_T200_no2-Tx1	O	Kept components	RCT
Drug	Sequential_dox_trs	D_then_T200_no2	Cell_line.Tx1	Plate.99	COX7A2L	0.7	-0.13454706118508	pearson	1	Ttest_pvalue	Coefficient_of_eigenassay	SVD_pCMs_drugs	NoPrepr	SVD	4351	D_then_T200_no2-Tx1	O	Kept components	RCT
Drug	Sequential_dox_trs	D_then_T200_no2	Cell_line.Tx1	Plate.99	COX7B	0.7	-0.218336514008243	pearson	1	Ttest_pvalue	Coefficient_of_eigenassay	SVD_pCMs_drugs	NoPrepr	SVD	1750	D_then_T200_no2-Tx1	O	Kept components	RCT
Drug	Sequential_dox_trs	D_then_T200_no2	Cell_line.Tx1	Plate.99	COX7C	0.7	-0.0554103162660976	pearson	1	Ttest_pvalue	Coefficient_of_eigenassay	SVD_pCMs_drugs	NoPrepr	SVD	9523	D_then_T200_no2-Tx1	O	Kept components	RCT
Drug	Sequential_dox_trs	D_then_T200_no2	Cell_line.Tx1	Plate.99	COX8A	0.7	-0.232008440439821	pearson	1	Ttest_pvalue	Coefficient_of_eigenassay	SVD_pCMs_drugs	NoPrepr	SVD	1498	D_then_T200_no2-Tx1	O	Kept components	RCT
Drug	Sequential_dox_trs	D_then_T200_no2	Cell_line.Tx1	Plate.99	CP	0.7	0.105075273862638	pearson	1	Ttest_pvalue	Coefficient_of_eigenassay	SVD_pCMs_drugs	NoPrepr	SVD	6028	D_then_T200_no2-Tx1	O	Kept components	RCT
Drug	Sequential_dox_trs	D_then_T200_no2	Cell_line.Tx1	Plate.99	CPA1	0.7	0.000974739311051467	pearson	1	Ttest_pvalue	Coefficient_of_eigenassay	SVD_pCMs_drugs	NoPrepr	SVD	15158	D_then_T200_no2-Tx1	O	Kept components	RCT
Drug	Sequential_dox_trs	D_then_T200_no2	Cell_line.Tx1	Plate.99	CPA2	0.7	0.0052353791867865	pearson	1	Ttest_pvalue	Coefficient_of_eigenassay	SVD_pCMs_drugs	NoPrepr	SVD	14620	D_then_T200_no2-Tx1	O	Kept components	RCT
Drug	Sequential_dox_trs	D_then_T200_no2	Cell_line.Tx1	Plate.99	CPA4	0.7	-0.295603400501516	pearson	1	Ttest_pvalue	Coefficient_of_eigenassay	SVD_pCMs_drugs	NoPrepr	SVD	742	D_then_T200_no2-Tx1	O	Kept components	RCT
Drug	Sequential_dox_trs	D_then_T200_no2	Cell_line.Tx1	Plate.99	CPAMD8	0.7	-0.0118150878327269	pearson	1	Ttest_pvalue	Coefficient_of_eigenassay	SVD_pCMs_drugs	NoPrepr	SVD	13838	D_then_T200_no2-Tx1	O	Kept components	RCT
Drug	Sequential_dox_trs	D_then_T200_no2	Cell_line.Tx1	Plate.99	CPB1	0.7	-0.00263392192646972	pearson	1	Ttest_pvalue	Coefficient_of_eigenassay	SVD_pCMs_drugs	NoPrepr	SVD	14936	D_then_T200_no2-Tx1	O	Kept components	RCT
Drug	Sequential_dox_trs	D_then_T200_no2	Cell_line.Tx1	Plate.99	CPD	0.7	0.169385251562532	pearson	1	Ttest_pvalue	Coefficient_of_eigenassay	SVD_pCMs_drugs	NoPrepr	SVD	2999	D_then_T200_no2-Tx1	O	Kept components	RCT
Drug	Sequential_dox_trs	D_then_T200_no2	Cell_line.Tx1	Plate.99	CPE	0.7	-0.115798932350007	pearson	1	Ttest_pvalue	Coefficient_of_eigenassay	SVD_pCMs_drugs	NoPrepr	SVD	5343	D_then_T200_no2-Tx1	O	Kept components	RCT
Drug	Sequential_dox_trs	D_then_T200_no2	Cell_line.Tx1	Plate.99	CPEB2	0.7	0.104718628510001	pearson	1	Ttest_pvalue	Coefficient_of_eigenassay	SVD_pCMs_drugs	NoPrepr	SVD	6058	D_then_T200_no2-Tx1	O	Kept components	RCT
Drug	Sequential_dox_trs	D_then_T200_no2	Cell_line.Tx1	Plate.99	CPEB3	0.7	0.0613065766625692	pearson	1	Ttest_pvalue	Coefficient_of_eigenassay	SVD_pCMs_drugs	NoPrepr	SVD	9063	D_then_T200_no2-Tx1	O	Kept components	RCT
Drug	Sequential_dox_trs	D_then_T200_no2	Cell_line.Tx1	Plate.99	CPEB4	0.7	0.157223353026915	pearson	1	Ttest_pvalue	Coefficient_of_eigenassay	SVD_pCMs_drugs	NoPrepr	SVD	3418	D_then_T200_no2-Tx1	O	Kept components	RCT
Drug	Sequential_dox_trs	D_then_T200_no2	Cell_line.Tx1	Plate.99	CPED1	0.7	0.0406065976497207	pearson	1	Ttest_pvalue	Coefficient_of_eigenassay	SVD_pCMs_drugs	NoPrepr	SVD	10854	D_then_T200_no2-Tx1	O	Kept components	RCT
Drug	Sequential_dox_trs	D_then_T200_no2	Cell_line.Tx1	Plate.99	CPLANE1	0.7	-0.00115531577094608	pearson	1	Ttest_pvalue	Coefficient_of_eigenassay	SVD_pCMs_drugs	NoPrepr	SVD	15134	D_then_T200_no2-Tx1	O	Kept components	RCT
Drug	Sequential_dox_trs	D_then_T200_no2	Cell_line.Tx1	Plate.99	CPLANE2	0.7	-0.0425855269698104	pearson	1	Ttest_pvalue	Coefficient_of_eigenassay	SVD_pCMs_drugs	NoPrepr	SVD	10678	D_then_T200_no2-Tx1	O	Kept components	RCT
Drug	Sequential_dox_trs	D_then_T200_no2	Cell_line.Tx1	Plate.99	CPLX1	0.7	0.0748052190330842	pearson	1	Ttest_pvalue	Coefficient_of_eigenassay	SVD_pCMs_drugs	NoPrepr	SVD	8018	D_then_T200_no2-Tx1	O	Kept components	RCT
Drug	Sequential_dox_trs	D_then_T200_no2	Cell_line.Tx1	Plate.99	CPLX2	0.7	-0.133237808860473	pearson	1	Ttest_pvalue	Coefficient_of_eigenassay	SVD_pCMs_drugs	NoPrepr	SVD	4424	D_then_T200_no2-Tx1	O	Kept components	RCT
Drug	Sequential_dox_trs	D_then_T200_no2	Cell_line.Tx1	Plate.99	CPM	0.7	0.0433121670978767	pearson	1	Ttest_pvalue	Coefficient_of_eigenassay	SVD_pCMs_drugs	NoPrepr	SVD	10608	D_then_T200_no2-Tx1	O	Kept components	RCT
Drug	Sequential_dox_trs	D_then_T200_no2	Cell_line.Tx1	Plate.99	CPNE1	0.7	-0.342600615644401	pearson	1	Ttest_pvalue	Coefficient_of_eigenassay	SVD_pCMs_drugs	NoPrepr	SVD	459	D_then_T200_no2-Tx1	O	Kept components	RCT
Drug	Sequential_dox_trs	D_then_T200_no2	Cell_line.Tx1	Plate.99	CPNE2	0.7	0.373632969574612	pearson	1	Ttest_pvalue	Coefficient_of_eigenassay	SVD_pCMs_drugs	NoPrepr	SVD	352	D_then_T200_no2-Tx1	O	Kept components	RCT
Drug	Sequential_dox_trs	D_then_T200_no2	Cell_line.Tx1	Plate.99	CPNE3	0.7	0.0467555086383585	pearson	1	Ttest_pvalue	Coefficient_of_eigenassay	SVD_pCMs_drugs	NoPrepr	SVD	10280	D_then_T200_no2-Tx1	O	Kept components	RCT
Drug	Sequential_dox_trs	D_then_T200_no2	Cell_line.Tx1	Plate.99	CPNE4	0.7	-0.190673047364057	pearson	1	Ttest_pvalue	Coefficient_of_eigenassay	SVD_pCMs_drugs	NoPrepr	SVD	2356	D_then_T200_no2-Tx1	O	Kept components	RCT
Drug	Sequential_dox_trs	D_then_T200_no2	Cell_line.Tx1	Plate.99	CPNE5	0.7	0.0139864227504457	pearson	1	Ttest_pvalue	Coefficient_of_eigenassay	SVD_pCMs_drugs	NoPrepr	SVD	13597	D_then_T200_no2-Tx1	O	Kept components	RCT
Drug	Sequential_dox_trs	D_then_T200_no2	Cell_line.Tx1	Plate.99	CPNE6	0.7	-0.0215357915769917	pearson	1	Ttest_pvalue	Coefficient_of_eigenassay	SVD_pCMs_drugs	NoPrepr	SVD	12766	D_then_T200_no2-Tx1	O	Kept components	RCT
Drug	Sequential_dox_trs	D_then_T200_no2	Cell_line.Tx1	Plate.99	CPNE7	0.7	0.161589734324845	pearson	1	Ttest_pvalue	Coefficient_of_eigenassay	SVD_pCMs_drugs	NoPrepr	SVD	3255	D_then_T200_no2-Tx1	O	Kept components	RCT
Drug	Sequential_dox_trs	D_then_T200_no2	Cell_line.Tx1	Plate.99	CPNE8	0.7	-0.0197004486919397	pearson	1	Ttest_pvalue	Coefficient_of_eigenassay	SVD_pCMs_drugs	NoPrepr	SVD	12981	D_then_T200_no2-Tx1	O	Kept components	RCT
Drug	Sequential_dox_trs	D_then_T200_no2	Cell_line.Tx1	Plate.99	CPNE9	0.7	0.000190965071325199	pearson	1	Ttest_pvalue	Coefficient_of_eigenassay	SVD_pCMs_drugs	NoPrepr	SVD	15282	D_then_T200_no2-Tx1	O	Kept components	RCT
Drug	Sequential_dox_trs	D_then_T200_no2	Cell_line.Tx1	Plate.99	CPO	0.7	0.00792348973565431	pearson	1	Ttest_pvalue	Coefficient_of_eigenassay	SVD_pCMs_drugs	NoPrepr	SVD	14313	D_then_T200_no2-Tx1	O	Kept components	RCT
Drug	Sequential_dox_trs	D_then_T200_no2	Cell_line.Tx1	Plate.99	CPOX	0.7	0.133596399349978	pearson	1	Ttest_pvalue	Coefficient_of_eigenassay	SVD_pCMs_drugs	NoPrepr	SVD	4403	D_then_T200_no2-Tx1	O	Kept components	RCT
Drug	Sequential_dox_trs	D_then_T200_no2	Cell_line.Tx1	Plate.99	CPPED1	0.7	-0.00945376268912575	pearson	1	Ttest_pvalue	Coefficient_of_eigenassay	SVD_pCMs_drugs	NoPrepr	SVD	14129	D_then_T200_no2-Tx1	O	Kept components	RCT
Drug	Sequential_dox_trs	D_then_T200_no2	Cell_line.Tx1	Plate.99	CPQ	0.7	-0.0299668145753762	pearson	1	Ttest_pvalue	Coefficient_of_eigenassay	SVD_pCMs_drugs	NoPrepr	SVD	11900	D_then_T200_no2-Tx1	O	Kept components	RCT
Drug	Sequential_dox_trs	D_then_T200_no2	Cell_line.Tx1	Plate.99	CPS1	0.7	-0.279342747363441	pearson	1	Ttest_pvalue	Coefficient_of_eigenassay	SVD_pCMs_drugs	NoPrepr	SVD	875	D_then_T200_no2-Tx1	O	Kept components	RCT
Drug	Sequential_dox_trs	D_then_T200_no2	Cell_line.Tx1	Plate.99	CPSF1	0.7	-0.0378598192191137	pearson	1	Ttest_pvalue	Coefficient_of_eigenassay	SVD_pCMs_drugs	NoPrepr	SVD	11103	D_then_T200_no2-Tx1	O	Kept components	RCT
Drug	Sequential_dox_trs	D_then_T200_no2	Cell_line.Tx1	Plate.99	CPSF2	0.7	0.159750289549742	pearson	1	Ttest_pvalue	Coefficient_of_eigenassay	SVD_pCMs_drugs	NoPrepr	SVD	3310	D_then_T200_no2-Tx1	O	Kept components	RCT
Drug	Sequential_dox_trs	D_then_T200_no2	Cell_line.Tx1	Plate.99	CPSF3	0.7	0.0753724081389333	pearson	1	Ttest_pvalue	Coefficient_of_eigenassay	SVD_pCMs_drugs	NoPrepr	SVD	7969	D_then_T200_no2-Tx1	O	Kept components	RCT
Drug	Sequential_dox_trs	D_then_T200_no2	Cell_line.Tx1	Plate.99	CPSF4	0.7	-0.0653102275184061	pearson	1	Ttest_pvalue	Coefficient_of_eigenassay	SVD_pCMs_drugs	NoPrepr	SVD	8751	D_then_T200_no2-Tx1	O	Kept components	RCT
Drug	Sequential_dox_trs	D_then_T200_no2	Cell_line.Tx1	Plate.99	CPSF6	0.7	0.0598757206608831	pearson	1	Ttest_pvalue	Coefficient_of_eigenassay	SVD_pCMs_drugs	NoPrepr	SVD	9170	D_then_T200_no2-Tx1	O	Kept components	RCT
Drug	Sequential_dox_trs	D_then_T200_no2	Cell_line.Tx1	Plate.99	CPSF7	0.7	0.0314804826146538	pearson	1	Ttest_pvalue	Coefficient_of_eigenassay	SVD_pCMs_drugs	NoPrepr	SVD	11734	D_then_T200_no2-Tx1	O	Kept components	RCT
Drug	Sequential_dox_trs	D_then_T200_no2	Cell_line.Tx1	Plate.99	CPT1A	0.7	-0.00305896431109078	pearson	1	Ttest_pvalue	Coefficient_of_eigenassay	SVD_pCMs_drugs	NoPrepr	SVD	14888	D_then_T200_no2-Tx1	O	Kept components	RCT
Drug	Sequential_dox_trs	D_then_T200_no2	Cell_line.Tx1	Plate.99	CPT1B	0.7	-0.0395405856639483	pearson	1	Ttest_pvalue	Coefficient_of_eigenassay	SVD_pCMs_drugs	NoPrepr	SVD	10950	D_then_T200_no2-Tx1	O	Kept components	RCT
Drug	Sequential_dox_trs	D_then_T200_no2	Cell_line.Tx1	Plate.99	CPT1C	0.7	0.0649706431967053	pearson	1	Ttest_pvalue	Coefficient_of_eigenassay	SVD_pCMs_drugs	NoPrepr	SVD	8780	D_then_T200_no2-Tx1	O	Kept components	RCT
Drug	Sequential_dox_trs	D_then_T200_no2	Cell_line.Tx1	Plate.99	CPT2	0.7	0.0167424274041156	pearson	1	Ttest_pvalue	Coefficient_of_eigenassay	SVD_pCMs_drugs	NoPrepr	SVD	13304	D_then_T200_no2-Tx1	O	Kept components	RCT
Drug	Sequential_dox_trs	D_then_T200_no2	Cell_line.Tx1	Plate.99	CPTP	0.7	-0.199621274056471	pearson	1	Ttest_pvalue	Coefficient_of_eigenassay	SVD_pCMs_drugs	NoPrepr	SVD	2146	D_then_T200_no2-Tx1	O	Kept components	RCT
Drug	Sequential_dox_trs	D_then_T200_no2	Cell_line.Tx1	Plate.99	CPVL	0.7	-0.295303461530247	pearson	1	Ttest_pvalue	Coefficient_of_eigenassay	SVD_pCMs_drugs	NoPrepr	SVD	748	D_then_T200_no2-Tx1	O	Kept components	RCT
Drug	Sequential_dox_trs	D_then_T200_no2	Cell_line.Tx1	Plate.99	CPXM1	0.7	0.171198679675592	pearson	1	Ttest_pvalue	Coefficient_of_eigenassay	SVD_pCMs_drugs	NoPrepr	SVD	2943	D_then_T200_no2-Tx1	O	Kept components	RCT
Drug	Sequential_dox_trs	D_then_T200_no2	Cell_line.Tx1	Plate.99	CPXM2	0.7	0.0830618441391797	pearson	1	Ttest_pvalue	Coefficient_of_eigenassay	SVD_pCMs_drugs	NoPrepr	SVD	7410	D_then_T200_no2-Tx1	O	Kept components	RCT
Drug	Sequential_dox_trs	D_then_T200_no2	Cell_line.Tx1	Plate.99	CPZ	0.7	-0.180654522517785	pearson	1	Ttest_pvalue	Coefficient_of_eigenassay	SVD_pCMs_drugs	NoPrepr	SVD	2666	D_then_T200_no2-Tx1	O	Kept components	RCT
Drug	Sequential_dox_trs	D_then_T200_no2	Cell_line.Tx1	Plate.99	CRABP1	0.7	-0.313982883250332	pearson	1	Ttest_pvalue	Coefficient_of_eigenassay	SVD_pCMs_drugs	NoPrepr	SVD	619	D_then_T200_no2-Tx1	O	Kept components	RCT
Drug	Sequential_dox_trs	D_then_T200_no2	Cell_line.Tx1	Plate.99	CRABP2	0.7	0.0489339082215924	pearson	1	Ttest_pvalue	Coefficient_of_eigenassay	SVD_pCMs_drugs	NoPrepr	SVD	10088	D_then_T200_no2-Tx1	O	Kept components	RCT
Drug	Sequential_dox_trs	D_then_T200_no2	Cell_line.Tx1	Plate.99	CRACR2A	0.7	0.00137592271535181	pearson	1	Ttest_pvalue	Coefficient_of_eigenassay	SVD_pCMs_drugs	NoPrepr	SVD	15100	D_then_T200_no2-Tx1	O	Kept components	RCT
Drug	Sequential_dox_trs	D_then_T200_no2	Cell_line.Tx1	Plate.99	CRACR2B	0.7	0.141135073058911	pearson	1	Ttest_pvalue	Coefficient_of_eigenassay	SVD_pCMs_drugs	NoPrepr	SVD	4059	D_then_T200_no2-Tx1	O	Kept components	RCT
Drug	Sequential_dox_trs	D_then_T200_no2	Cell_line.Tx1	Plate.99	CRADD	0.7	-0.00998116814724289	pearson	1	Ttest_pvalue	Coefficient_of_eigenassay	SVD_pCMs_drugs	NoPrepr	SVD	14064	D_then_T200_no2-Tx1	O	Kept components	RCT
Drug	Sequential_dox_trs	D_then_T200_no2	Cell_line.Tx1	Plate.99	CRAMP1	0.7	0.127753015121711	pearson	1	Ttest_pvalue	Coefficient_of_eigenassay	SVD_pCMs_drugs	NoPrepr	SVD	4701	D_then_T200_no2-Tx1	O	Kept components	RCT
Drug	Sequential_dox_trs	D_then_T200_no2	Cell_line.Tx1	Plate.99	CRAT	0.7	-0.20207954346081	pearson	1	Ttest_pvalue	Coefficient_of_eigenassay	SVD_pCMs_drugs	NoPrepr	SVD	2102	D_then_T200_no2-Tx1	O	Kept components	RCT
Drug	Sequential_dox_trs	D_then_T200_no2	Cell_line.Tx1	Plate.99	CRB1	0.7	0.0418137901392815	pearson	1	Ttest_pvalue	Coefficient_of_eigenassay	SVD_pCMs_drugs	NoPrepr	SVD	10742	D_then_T200_no2-Tx1	O	Kept components	RCT
Drug	Sequential_dox_trs	D_then_T200_no2	Cell_line.Tx1	Plate.99	CRB2	0.7	0.571153100879891	pearson	1	Ttest_pvalue	Coefficient_of_eigenassay	SVD_pCMs_drugs	NoPrepr	SVD	84	D_then_T200_no2-Tx1	O	Kept components	RCT
Drug	Sequential_dox_trs	D_then_T200_no2	Cell_line.Tx1	Plate.99	CRB3	0.7	-0.124296068707415	pearson	1	Ttest_pvalue	Coefficient_of_eigenassay	SVD_pCMs_drugs	NoPrepr	SVD	4879	D_then_T200_no2-Tx1	O	Kept components	RCT
Drug	Sequential_dox_trs	D_then_T200_no2	Cell_line.Tx1	Plate.99	CRBN	0.7	-0.0135562919069046	pearson	1	Ttest_pvalue	Coefficient_of_eigenassay	SVD_pCMs_drugs	NoPrepr	SVD	13650	D_then_T200_no2-Tx1	O	Kept components	RCT
Drug	Sequential_dox_trs	D_then_T200_no2	Cell_line.Tx1	Plate.99	CRCP	0.7	-0.021268099464761	pearson	1	Ttest_pvalue	Coefficient_of_eigenassay	SVD_pCMs_drugs	NoPrepr	SVD	12797	D_then_T200_no2-Tx1	O	Kept components	RCT
Drug	Sequential_dox_trs	D_then_T200_no2	Cell_line.Tx1	Plate.99	CREB1	0.7	0.0451137895595589	pearson	1	Ttest_pvalue	Coefficient_of_eigenassay	SVD_pCMs_drugs	NoPrepr	SVD	10458	D_then_T200_no2-Tx1	O	Kept components	RCT
Drug	Sequential_dox_trs	D_then_T200_no2	Cell_line.Tx1	Plate.99	CREB3	0.7	-0.0644327097955126	pearson	1	Ttest_pvalue	Coefficient_of_eigenassay	SVD_pCMs_drugs	NoPrepr	SVD	8823	D_then_T200_no2-Tx1	O	Kept components	RCT
Drug	Sequential_dox_trs	D_then_T200_no2	Cell_line.Tx1	Plate.99	CREB3L1	0.7	0.047136268207653	pearson	1	Ttest_pvalue	Coefficient_of_eigenassay	SVD_pCMs_drugs	NoPrepr	SVD	10247	D_then_T200_no2-Tx1	O	Kept components	RCT
Drug	Sequential_dox_trs	D_then_T200_no2	Cell_line.Tx1	Plate.99	CREB3L2	0.7	-0.0470671289333409	pearson	1	Ttest_pvalue	Coefficient_of_eigenassay	SVD_pCMs_drugs	NoPrepr	SVD	10256	D_then_T200_no2-Tx1	O	Kept components	RCT
Drug	Sequential_dox_trs	D_then_T200_no2	Cell_line.Tx1	Plate.99	CREB3L4	0.7	-0.051406949436665	pearson	1	Ttest_pvalue	Coefficient_of_eigenassay	SVD_pCMs_drugs	NoPrepr	SVD	9871	D_then_T200_no2-Tx1	O	Kept components	RCT
Drug	Sequential_dox_trs	D_then_T200_no2	Cell_line.Tx1	Plate.99	CREB5	0.7	0.175383425711437	pearson	1	Ttest_pvalue	Coefficient_of_eigenassay	SVD_pCMs_drugs	NoPrepr	SVD	2822	D_then_T200_no2-Tx1	O	Kept components	RCT
Drug	Sequential_dox_trs	D_then_T200_no2	Cell_line.Tx1	Plate.99	CREBBP	0.7	0.126072774466913	pearson	1	Ttest_pvalue	Coefficient_of_eigenassay	SVD_pCMs_drugs	NoPrepr	SVD	4798	D_then_T200_no2-Tx1	O	Kept components	RCT
Drug	Sequential_dox_trs	D_then_T200_no2	Cell_line.Tx1	Plate.99	CREBL2	0.7	0.164744696119196	pearson	1	Ttest_pvalue	Coefficient_of_eigenassay	SVD_pCMs_drugs	NoPrepr	SVD	3154	D_then_T200_no2-Tx1	O	Kept components	RCT
Drug	Sequential_dox_trs	D_then_T200_no2	Cell_line.Tx1	Plate.99	CREBRF	0.7	-0.0337592829999136	pearson	1	Ttest_pvalue	Coefficient_of_eigenassay	SVD_pCMs_drugs	NoPrepr	SVD	11518	D_then_T200_no2-Tx1	O	Kept components	RCT
Drug	Sequential_dox_trs	D_then_T200_no2	Cell_line.Tx1	Plate.99	CREBZF	0.7	-0.141048792619727	pearson	1	Ttest_pvalue	Coefficient_of_eigenassay	SVD_pCMs_drugs	NoPrepr	SVD	4063	D_then_T200_no2-Tx1	O	Kept components	RCT
Drug	Sequential_dox_trs	D_then_T200_no2	Cell_line.Tx1	Plate.99	CREG1	0.7	-0.419473755497642	pearson	1	Ttest_pvalue	Coefficient_of_eigenassay	SVD_pCMs_drugs	NoPrepr	SVD	232	D_then_T200_no2-Tx1	O	Kept components	RCT
Drug	Sequential_dox_trs	D_then_T200_no2	Cell_line.Tx1	Plate.99	CREG2	0.7	0.0375757785543899	pearson	1	Ttest_pvalue	Coefficient_of_eigenassay	SVD_pCMs_drugs	NoPrepr	SVD	11126	D_then_T200_no2-Tx1	O	Kept components	RCT
Drug	Sequential_dox_trs	D_then_T200_no2	Cell_line.Tx1	Plate.99	CRELD1	0.7	-0.146610246135209	pearson	1	Ttest_pvalue	Coefficient_of_eigenassay	SVD_pCMs_drugs	NoPrepr	SVD	3831	D_then_T200_no2-Tx1	O	Kept components	RCT
Drug	Sequential_dox_trs	D_then_T200_no2	Cell_line.Tx1	Plate.99	CRELD2	0.7	0.0105375433645548	pearson	1	Ttest_pvalue	Coefficient_of_eigenassay	SVD_pCMs_drugs	NoPrepr	SVD	13995	D_then_T200_no2-Tx1	O	Kept components	RCT
Drug	Sequential_dox_trs	D_then_T200_no2	Cell_line.Tx1	Plate.99	CREM	0.7	-0.207935065641305	pearson	1	Ttest_pvalue	Coefficient_of_eigenassay	SVD_pCMs_drugs	NoPrepr	SVD	1987	D_then_T200_no2-Tx1	O	Kept components	RCT
Drug	Sequential_dox_trs	D_then_T200_no2	Cell_line.Tx1	Plate.99	CRHBP	0.7	0.00646709151763324	pearson	1	Ttest_pvalue	Coefficient_of_eigenassay	SVD_pCMs_drugs	NoPrepr	SVD	14486	D_then_T200_no2-Tx1	O	Kept components	RCT
Drug	Sequential_dox_trs	D_then_T200_no2	Cell_line.Tx1	Plate.99	CRHR2	0.7	0.495506497605255	pearson	1	Ttest_pvalue	Coefficient_of_eigenassay	SVD_pCMs_drugs	NoPrepr	SVD	137	D_then_T200_no2-Tx1	O	Kept components	RCT
Drug	Sequential_dox_trs	D_then_T200_no2	Cell_line.Tx1	Plate.99	CRIM1	0.7	-0.222865366200646	pearson	1	Ttest_pvalue	Coefficient_of_eigenassay	SVD_pCMs_drugs	NoPrepr	SVD	1665	D_then_T200_no2-Tx1	O	Kept components	RCT
Drug	Sequential_dox_trs	D_then_T200_no2	Cell_line.Tx1	Plate.99	CRIP1	0.7	0.362492387563632	pearson	1	Ttest_pvalue	Coefficient_of_eigenassay	SVD_pCMs_drugs	NoPrepr	SVD	378	D_then_T200_no2-Tx1	O	Kept components	RCT
Drug	Sequential_dox_trs	D_then_T200_no2	Cell_line.Tx1	Plate.99	CRIP2	0.7	-0.0785909096052537	pearson	1	Ttest_pvalue	Coefficient_of_eigenassay	SVD_pCMs_drugs	NoPrepr	SVD	7747	D_then_T200_no2-Tx1	O	Kept components	RCT
Drug	Sequential_dox_trs	D_then_T200_no2	Cell_line.Tx1	Plate.99	CRIP3	0.7	-0.384572951629408	pearson	1	Ttest_pvalue	Coefficient_of_eigenassay	SVD_pCMs_drugs	NoPrepr	SVD	321	D_then_T200_no2-Tx1	O	Kept components	RCT
Drug	Sequential_dox_trs	D_then_T200_no2	Cell_line.Tx1	Plate.99	CRIPAK	0.7	-0.216502365243996	pearson	1	Ttest_pvalue	Coefficient_of_eigenassay	SVD_pCMs_drugs	NoPrepr	SVD	1790	D_then_T200_no2-Tx1	O	Kept components	RCT
Drug	Sequential_dox_trs	D_then_T200_no2	Cell_line.Tx1	Plate.99	CRIPT	0.7	-0.05174822631792	pearson	1	Ttest_pvalue	Coefficient_of_eigenassay	SVD_pCMs_drugs	NoPrepr	SVD	9845	D_then_T200_no2-Tx1	O	Kept components	RCT
Drug	Sequential_dox_trs	D_then_T200_no2	Cell_line.Tx1	Plate.99	CRISPLD1	0.7	-0.120426813641886	pearson	1	Ttest_pvalue	Coefficient_of_eigenassay	SVD_pCMs_drugs	NoPrepr	SVD	5088	D_then_T200_no2-Tx1	O	Kept components	RCT
Drug	Sequential_dox_trs	D_then_T200_no2	Cell_line.Tx1	Plate.99	CRISPLD2	0.7	0.166544489785909	pearson	1	Ttest_pvalue	Coefficient_of_eigenassay	SVD_pCMs_drugs	NoPrepr	SVD	3097	D_then_T200_no2-Tx1	O	Kept components	RCT
Drug	Sequential_dox_trs	D_then_T200_no2	Cell_line.Tx1	Plate.99	CRK	0.7	0.00317366343831036	pearson	1	Ttest_pvalue	Coefficient_of_eigenassay	SVD_pCMs_drugs	NoPrepr	SVD	14866	D_then_T200_no2-Tx1	O	Kept components	RCT
Drug	Sequential_dox_trs	D_then_T200_no2	Cell_line.Tx1	Plate.99	CRKL	0.7	-0.00838183251642679	pearson	1	Ttest_pvalue	Coefficient_of_eigenassay	SVD_pCMs_drugs	NoPrepr	SVD	14262	D_then_T200_no2-Tx1	O	Kept components	RCT
Drug	Sequential_dox_trs	D_then_T200_no2	Cell_line.Tx1	Plate.99	CRLF1	0.7	0.0412675865522428	pearson	1	Ttest_pvalue	Coefficient_of_eigenassay	SVD_pCMs_drugs	NoPrepr	SVD	10800	D_then_T200_no2-Tx1	O	Kept components	RCT
Drug	Sequential_dox_trs	D_then_T200_no2	Cell_line.Tx1	Plate.99	CRLF3	0.7	0.209481574260952	pearson	1	Ttest_pvalue	Coefficient_of_eigenassay	SVD_pCMs_drugs	NoPrepr	SVD	1952	D_then_T200_no2-Tx1	O	Kept components	RCT
Drug	Sequential_dox_trs	D_then_T200_no2	Cell_line.Tx1	Plate.99	CRLS1	0.7	-0.250181568692101	pearson	1	Ttest_pvalue	Coefficient_of_eigenassay	SVD_pCMs_drugs	NoPrepr	SVD	1214	D_then_T200_no2-Tx1	O	Kept components	RCT
Drug	Sequential_dox_trs	D_then_T200_no2	Cell_line.Tx1	Plate.99	CRMP1	0.7	0.328888523423186	pearson	1	Ttest_pvalue	Coefficient_of_eigenassay	SVD_pCMs_drugs	NoPrepr	SVD	532	D_then_T200_no2-Tx1	O	Kept components	RCT
Drug	Sequential_dox_trs	D_then_T200_no2	Cell_line.Tx1	Plate.99	CRNDE	0.7	-0.0485354760134352	pearson	1	Ttest_pvalue	Coefficient_of_eigenassay	SVD_pCMs_drugs	NoPrepr	SVD	10122	D_then_T200_no2-Tx1	O	Kept components	RCT
Drug	Sequential_dox_trs	D_then_T200_no2	Cell_line.Tx1	Plate.99	CRNKL1	0.7	-0.0366643681181557	pearson	1	Ttest_pvalue	Coefficient_of_eigenassay	SVD_pCMs_drugs	NoPrepr	SVD	11220	D_then_T200_no2-Tx1	O	Kept components	RCT
Drug	Sequential_dox_trs	D_then_T200_no2	Cell_line.Tx1	Plate.99	CROCC	0.7	0.0725555877964863	pearson	1	Ttest_pvalue	Coefficient_of_eigenassay	SVD_pCMs_drugs	NoPrepr	SVD	8196	D_then_T200_no2-Tx1	O	Kept components	RCT
Drug	Sequential_dox_trs	D_then_T200_no2	Cell_line.Tx1	Plate.99	CROCC2	0.7	0.00029930151786351	pearson	1	Ttest_pvalue	Coefficient_of_eigenassay	SVD_pCMs_drugs	NoPrepr	SVD	15255	D_then_T200_no2-Tx1	O	Kept components	RCT
Drug	Sequential_dox_trs	D_then_T200_no2	Cell_line.Tx1	Plate.99	CROT	0.7	0.0335290152561139	pearson	1	Ttest_pvalue	Coefficient_of_eigenassay	SVD_pCMs_drugs	NoPrepr	SVD	11535	D_then_T200_no2-Tx1	O	Kept components	RCT
Drug	Sequential_dox_trs	D_then_T200_no2	Cell_line.Tx1	Plate.99	CRTAC1	0.7	0.234694153401098	pearson	1	Ttest_pvalue	Coefficient_of_eigenassay	SVD_pCMs_drugs	NoPrepr	SVD	1453	D_then_T200_no2-Tx1	O	Kept components	RCT
Drug	Sequential_dox_trs	D_then_T200_no2	Cell_line.Tx1	Plate.99	CRTAP	0.7	0.087117966388418	pearson	1	Ttest_pvalue	Coefficient_of_eigenassay	SVD_pCMs_drugs	NoPrepr	SVD	7129	D_then_T200_no2-Tx1	O	Kept components	RCT
Drug	Sequential_dox_trs	D_then_T200_no2	Cell_line.Tx1	Plate.99	CRTC1	0.7	-0.0811684895284922	pearson	1	Ttest_pvalue	Coefficient_of_eigenassay	SVD_pCMs_drugs	NoPrepr	SVD	7543	D_then_T200_no2-Tx1	O	Kept components	RCT
Drug	Sequential_dox_trs	D_then_T200_no2	Cell_line.Tx1	Plate.99	CRTC2	0.7	-0.145265141933206	pearson	1	Ttest_pvalue	Coefficient_of_eigenassay	SVD_pCMs_drugs	NoPrepr	SVD	3882	D_then_T200_no2-Tx1	O	Kept components	RCT
Drug	Sequential_dox_trs	D_then_T200_no2	Cell_line.Tx1	Plate.99	CRTC3	0.7	-0.00158605560717734	pearson	1	Ttest_pvalue	Coefficient_of_eigenassay	SVD_pCMs_drugs	NoPrepr	SVD	15064	D_then_T200_no2-Tx1	O	Kept components	RCT
Drug	Sequential_dox_trs	D_then_T200_no2	Cell_line.Tx1	Plate.99	CRY1	0.7	-0.0217502315125859	pearson	1	Ttest_pvalue	Coefficient_of_eigenassay	SVD_pCMs_drugs	NoPrepr	SVD	12749	D_then_T200_no2-Tx1	O	Kept components	RCT
Drug	Sequential_dox_trs	D_then_T200_no2	Cell_line.Tx1	Plate.99	CRY2	0.7	-0.0194713586592019	pearson	1	Ttest_pvalue	Coefficient_of_eigenassay	SVD_pCMs_drugs	NoPrepr	SVD	13009	D_then_T200_no2-Tx1	O	Kept components	RCT
Drug	Sequential_dox_trs	D_then_T200_no2	Cell_line.Tx1	Plate.99	CRYAB	0.7	0.0494739455175324	pearson	1	Ttest_pvalue	Coefficient_of_eigenassay	SVD_pCMs_drugs	NoPrepr	SVD	10041	D_then_T200_no2-Tx1	O	Kept components	RCT
Drug	Sequential_dox_trs	D_then_T200_no2	Cell_line.Tx1	Plate.99	CRYBA1	0.7	-0.0529103376417286	pearson	1	Ttest_pvalue	Coefficient_of_eigenassay	SVD_pCMs_drugs	NoPrepr	SVD	9750	D_then_T200_no2-Tx1	O	Kept components	RCT
Drug	Sequential_dox_trs	D_then_T200_no2	Cell_line.Tx1	Plate.99	CRYBA2	0.7	-0.110050414823116	pearson	1	Ttest_pvalue	Coefficient_of_eigenassay	SVD_pCMs_drugs	NoPrepr	SVD	5728	D_then_T200_no2-Tx1	O	Kept components	RCT
Drug	Sequential_dox_trs	D_then_T200_no2	Cell_line.Tx1	Plate.99	CRYBA4	0.7	-0.0832085002699941	pearson	1	Ttest_pvalue	Coefficient_of_eigenassay	SVD_pCMs_drugs	NoPrepr	SVD	7399	D_then_T200_no2-Tx1	O	Kept components	RCT
Drug	Sequential_dox_trs	D_then_T200_no2	Cell_line.Tx1	Plate.99	CRYBB1	0.7	-0.269842856017912	pearson	1	Ttest_pvalue	Coefficient_of_eigenassay	SVD_pCMs_drugs	NoPrepr	SVD	971	D_then_T200_no2-Tx1	O	Kept components	RCT
Drug	Sequential_dox_trs	D_then_T200_no2	Cell_line.Tx1	Plate.99	CRYBB2	0.7	-0.00241010743325353	pearson	1	Ttest_pvalue	Coefficient_of_eigenassay	SVD_pCMs_drugs	NoPrepr	SVD	14963	D_then_T200_no2-Tx1	O	Kept components	RCT
Drug	Sequential_dox_trs	D_then_T200_no2	Cell_line.Tx1	Plate.99	CRYBB3	0.7	0.877192697993887	pearson	1	Ttest_pvalue	Coefficient_of_eigenassay	SVD_pCMs_drugs	NoPrepr	SVD	14	D_then_T200_no2-Tx1	O	Kept components	RCT
Drug	Sequential_dox_trs	D_then_T200_no2	Cell_line.Tx1	Plate.99	CRYBG3	0.7	-0.118987669999885	pearson	1	Ttest_pvalue	Coefficient_of_eigenassay	SVD_pCMs_drugs	NoPrepr	SVD	5168	D_then_T200_no2-Tx1	O	Kept components	RCT
Drug	Sequential_dox_trs	D_then_T200_no2	Cell_line.Tx1	Plate.99	CRYGN	0.7	0.0165166635199405	pearson	1	Ttest_pvalue	Coefficient_of_eigenassay	SVD_pCMs_drugs	NoPrepr	SVD	13321	D_then_T200_no2-Tx1	O	Kept components	RCT
Drug	Sequential_dox_trs	D_then_T200_no2	Cell_line.Tx1	Plate.99	CRYGS	0.7	-0.475990552288999	pearson	1	Ttest_pvalue	Coefficient_of_eigenassay	SVD_pCMs_drugs	NoPrepr	SVD	156	D_then_T200_no2-Tx1	O	Kept components	RCT
Drug	Sequential_dox_trs	D_then_T200_no2	Cell_line.Tx1	Plate.99	CRYL1	0.7	0.0417621570781239	pearson	1	Ttest_pvalue	Coefficient_of_eigenassay	SVD_pCMs_drugs	NoPrepr	SVD	10751	D_then_T200_no2-Tx1	O	Kept components	RCT
Drug	Sequential_dox_trs	D_then_T200_no2	Cell_line.Tx1	Plate.99	CRYM	0.7	0.0928486863296401	pearson	1	Ttest_pvalue	Coefficient_of_eigenassay	SVD_pCMs_drugs	NoPrepr	SVD	6791	D_then_T200_no2-Tx1	O	Kept components	RCT
Drug	Sequential_dox_trs	D_then_T200_no2	Cell_line.Tx1	Plate.99	CRYZ	0.7	-0.0435831639864649	pearson	1	Ttest_pvalue	Coefficient_of_eigenassay	SVD_pCMs_drugs	NoPrepr	SVD	10582	D_then_T200_no2-Tx1	O	Kept components	RCT
Drug	Sequential_dox_trs	D_then_T200_no2	Cell_line.Tx1	Plate.99	CRYZL1	0.7	-0.0250155795101622	pearson	1	Ttest_pvalue	Coefficient_of_eigenassay	SVD_pCMs_drugs	NoPrepr	SVD	12433	D_then_T200_no2-Tx1	O	Kept components	RCT
Drug	Sequential_dox_trs	D_then_T200_no2	Cell_line.Tx1	Plate.99	CS	0.7	0.0132850760372144	pearson	1	Ttest_pvalue	Coefficient_of_eigenassay	SVD_pCMs_drugs	NoPrepr	SVD	13678	D_then_T200_no2-Tx1	O	Kept components	RCT
Drug	Sequential_dox_trs	D_then_T200_no2	Cell_line.Tx1	Plate.99	CSAD	0.7	-0.0986872675978666	pearson	1	Ttest_pvalue	Coefficient_of_eigenassay	SVD_pCMs_drugs	NoPrepr	SVD	6388	D_then_T200_no2-Tx1	O	Kept components	RCT
Drug	Sequential_dox_trs	D_then_T200_no2	Cell_line.Tx1	Plate.99	CSAG1	0.7	0.0468172356128723	pearson	1	Ttest_pvalue	Coefficient_of_eigenassay	SVD_pCMs_drugs	NoPrepr	SVD	10274	D_then_T200_no2-Tx1	O	Kept components	RCT
Drug	Sequential_dox_trs	D_then_T200_no2	Cell_line.Tx1	Plate.99	CSAG2	0.7	0.00380310306886862	pearson	1	Ttest_pvalue	Coefficient_of_eigenassay	SVD_pCMs_drugs	NoPrepr	SVD	14787	D_then_T200_no2-Tx1	O	Kept components	RCT
Drug	Sequential_dox_trs	D_then_T200_no2	Cell_line.Tx1	Plate.99	CSAG3	0.7	-0.00440216221177658	pearson	1	Ttest_pvalue	Coefficient_of_eigenassay	SVD_pCMs_drugs	NoPrepr	SVD	14720	D_then_T200_no2-Tx1	O	Kept components	RCT
Drug	Sequential_dox_trs	D_then_T200_no2	Cell_line.Tx1	Plate.99	CSDC2	0.7	-0.0401150422101344	pearson	1	Ttest_pvalue	Coefficient_of_eigenassay	SVD_pCMs_drugs	NoPrepr	SVD	10902	D_then_T200_no2-Tx1	O	Kept components	RCT
Drug	Sequential_dox_trs	D_then_T200_no2	Cell_line.Tx1	Plate.99	CSDE1	0.7	0.11495353607097	pearson	1	Ttest_pvalue	Coefficient_of_eigenassay	SVD_pCMs_drugs	NoPrepr	SVD	5403	D_then_T200_no2-Tx1	O	Kept components	RCT
Drug	Sequential_dox_trs	D_then_T200_no2	Cell_line.Tx1	Plate.99	CSE1L	0.7	0.0179760075657148	pearson	1	Ttest_pvalue	Coefficient_of_eigenassay	SVD_pCMs_drugs	NoPrepr	SVD	13188	D_then_T200_no2-Tx1	O	Kept components	RCT
Drug	Sequential_dox_trs	D_then_T200_no2	Cell_line.Tx1	Plate.99	CSF1	0.7	-0.213025036195153	pearson	1	Ttest_pvalue	Coefficient_of_eigenassay	SVD_pCMs_drugs	NoPrepr	SVD	1860	D_then_T200_no2-Tx1	O	Kept components	RCT
Drug	Sequential_dox_trs	D_then_T200_no2	Cell_line.Tx1	Plate.99	CSF1R	0.7	-0.0975913729867928	pearson	1	Ttest_pvalue	Coefficient_of_eigenassay	SVD_pCMs_drugs	NoPrepr	SVD	6453	D_then_T200_no2-Tx1	O	Kept components	RCT
Drug	Sequential_dox_trs	D_then_T200_no2	Cell_line.Tx1	Plate.99	CSGALNACT1	0.7	0.106830324669958	pearson	1	Ttest_pvalue	Coefficient_of_eigenassay	SVD_pCMs_drugs	NoPrepr	SVD	5903	D_then_T200_no2-Tx1	O	Kept components	RCT
Drug	Sequential_dox_trs	D_then_T200_no2	Cell_line.Tx1	Plate.99	CSGALNACT2	0.7	-0.125647463950549	pearson	1	Ttest_pvalue	Coefficient_of_eigenassay	SVD_pCMs_drugs	NoPrepr	SVD	4812	D_then_T200_no2-Tx1	O	Kept components	RCT
Drug	Sequential_dox_trs	D_then_T200_no2	Cell_line.Tx1	Plate.99	CSK	0.7	0.021263333148929	pearson	1	Ttest_pvalue	Coefficient_of_eigenassay	SVD_pCMs_drugs	NoPrepr	SVD	12798	D_then_T200_no2-Tx1	O	Kept components	RCT
Drug	Sequential_dox_trs	D_then_T200_no2	Cell_line.Tx1	Plate.99	CSKMT	0.7	0.15116756112963	pearson	1	Ttest_pvalue	Coefficient_of_eigenassay	SVD_pCMs_drugs	NoPrepr	SVD	3652	D_then_T200_no2-Tx1	O	Kept components	RCT
Drug	Sequential_dox_trs	D_then_T200_no2	Cell_line.Tx1	Plate.99	CSMD1	0.7	-0.0186576976009702	pearson	1	Ttest_pvalue	Coefficient_of_eigenassay	SVD_pCMs_drugs	NoPrepr	SVD	13110	D_then_T200_no2-Tx1	O	Kept components	RCT
Drug	Sequential_dox_trs	D_then_T200_no2	Cell_line.Tx1	Plate.99	CSMD2	0.7	0.233074397997039	pearson	1	Ttest_pvalue	Coefficient_of_eigenassay	SVD_pCMs_drugs	NoPrepr	SVD	1477	D_then_T200_no2-Tx1	O	Kept components	RCT
Drug	Sequential_dox_trs	D_then_T200_no2	Cell_line.Tx1	Plate.99	CSMD3	0.7	0.045257831517637	pearson	1	Ttest_pvalue	Coefficient_of_eigenassay	SVD_pCMs_drugs	NoPrepr	SVD	10441	D_then_T200_no2-Tx1	O	Kept components	RCT
Drug	Sequential_dox_trs	D_then_T200_no2	Cell_line.Tx1	Plate.99	CSNK1A1	0.7	0.0765695538756683	pearson	1	Ttest_pvalue	Coefficient_of_eigenassay	SVD_pCMs_drugs	NoPrepr	SVD	7895	D_then_T200_no2-Tx1	O	Kept components	RCT
Drug	Sequential_dox_trs	D_then_T200_no2	Cell_line.Tx1	Plate.99	CSNK1D	0.7	-0.0441008006598919	pearson	1	Ttest_pvalue	Coefficient_of_eigenassay	SVD_pCMs_drugs	NoPrepr	SVD	10535	D_then_T200_no2-Tx1	O	Kept components	RCT
Drug	Sequential_dox_trs	D_then_T200_no2	Cell_line.Tx1	Plate.99	CSNK1E	0.7	-0.00751127874939941	pearson	1	Ttest_pvalue	Coefficient_of_eigenassay	SVD_pCMs_drugs	NoPrepr	SVD	14367	D_then_T200_no2-Tx1	O	Kept components	RCT
Drug	Sequential_dox_trs	D_then_T200_no2	Cell_line.Tx1	Plate.99	CSNK1G1	0.7	-0.0507798826657085	pearson	1	Ttest_pvalue	Coefficient_of_eigenassay	SVD_pCMs_drugs	NoPrepr	SVD	9940	D_then_T200_no2-Tx1	O	Kept components	RCT
Drug	Sequential_dox_trs	D_then_T200_no2	Cell_line.Tx1	Plate.99	CSNK1G2	0.7	0.134883762495231	pearson	1	Ttest_pvalue	Coefficient_of_eigenassay	SVD_pCMs_drugs	NoPrepr	SVD	4335	D_then_T200_no2-Tx1	O	Kept components	RCT
Drug	Sequential_dox_trs	D_then_T200_no2	Cell_line.Tx1	Plate.99	CSNK1G3	0.7	-0.0319641996374915	pearson	1	Ttest_pvalue	Coefficient_of_eigenassay	SVD_pCMs_drugs	NoPrepr	SVD	11690	D_then_T200_no2-Tx1	O	Kept components	RCT
Drug	Sequential_dox_trs	D_then_T200_no2	Cell_line.Tx1	Plate.99	CSNK2A1	0.7	0.0826450319710996	pearson	1	Ttest_pvalue	Coefficient_of_eigenassay	SVD_pCMs_drugs	NoPrepr	SVD	7439	D_then_T200_no2-Tx1	O	Kept components	RCT
Drug	Sequential_dox_trs	D_then_T200_no2	Cell_line.Tx1	Plate.99	CSNK2A2	0.7	0.0951947686894523	pearson	1	Ttest_pvalue	Coefficient_of_eigenassay	SVD_pCMs_drugs	NoPrepr	SVD	6631	D_then_T200_no2-Tx1	O	Kept components	RCT
Drug	Sequential_dox_trs	D_then_T200_no2	Cell_line.Tx1	Plate.99	CSNK2B	0.7	-0.161815346131241	pearson	1	Ttest_pvalue	Coefficient_of_eigenassay	SVD_pCMs_drugs	NoPrepr	SVD	3248	D_then_T200_no2-Tx1	O	Kept components	RCT
Drug	Sequential_dox_trs	D_then_T200_no2	Cell_line.Tx1	Plate.99	CSPG4	0.7	-0.0117812862277913	pearson	1	Ttest_pvalue	Coefficient_of_eigenassay	SVD_pCMs_drugs	NoPrepr	SVD	13840	D_then_T200_no2-Tx1	O	Kept components	RCT
Drug	Sequential_dox_trs	D_then_T200_no2	Cell_line.Tx1	Plate.99	CSPG5	0.7	0.13392401226137	pearson	1	Ttest_pvalue	Coefficient_of_eigenassay	SVD_pCMs_drugs	NoPrepr	SVD	4381	D_then_T200_no2-Tx1	O	Kept components	RCT
Drug	Sequential_dox_trs	D_then_T200_no2	Cell_line.Tx1	Plate.99	CSPP1	0.7	-0.242439723238074	pearson	1	Ttest_pvalue	Coefficient_of_eigenassay	SVD_pCMs_drugs	NoPrepr	SVD	1338	D_then_T200_no2-Tx1	O	Kept components	RCT
Drug	Sequential_dox_trs	D_then_T200_no2	Cell_line.Tx1	Plate.99	CSRNP1	0.7	-0.0647514165762677	pearson	1	Ttest_pvalue	Coefficient_of_eigenassay	SVD_pCMs_drugs	NoPrepr	SVD	8803	D_then_T200_no2-Tx1	O	Kept components	RCT
Drug	Sequential_dox_trs	D_then_T200_no2	Cell_line.Tx1	Plate.99	CSRNP2	0.7	-0.032187306331773	pearson	1	Ttest_pvalue	Coefficient_of_eigenassay	SVD_pCMs_drugs	NoPrepr	SVD	11665	D_then_T200_no2-Tx1	O	Kept components	RCT
Drug	Sequential_dox_trs	D_then_T200_no2	Cell_line.Tx1	Plate.99	CSRNP3	0.7	0.409714893283853	pearson	1	Ttest_pvalue	Coefficient_of_eigenassay	SVD_pCMs_drugs	NoPrepr	SVD	251	D_then_T200_no2-Tx1	O	Kept components	RCT
Drug	Sequential_dox_trs	D_then_T200_no2	Cell_line.Tx1	Plate.99	CSRP1	0.7	-0.23865993789479	pearson	1	Ttest_pvalue	Coefficient_of_eigenassay	SVD_pCMs_drugs	NoPrepr	SVD	1400	D_then_T200_no2-Tx1	O	Kept components	RCT
Drug	Sequential_dox_trs	D_then_T200_no2	Cell_line.Tx1	Plate.99	CSRP2	0.7	-0.124461156158507	pearson	1	Ttest_pvalue	Coefficient_of_eigenassay	SVD_pCMs_drugs	NoPrepr	SVD	4871	D_then_T200_no2-Tx1	O	Kept components	RCT
Drug	Sequential_dox_trs	D_then_T200_no2	Cell_line.Tx1	Plate.99	CSRP3	0.7	-0.211980574216936	pearson	1	Ttest_pvalue	Coefficient_of_eigenassay	SVD_pCMs_drugs	NoPrepr	SVD	1897	D_then_T200_no2-Tx1	O	Kept components	RCT
Drug	Sequential_dox_trs	D_then_T200_no2	Cell_line.Tx1	Plate.99	CST3	0.7	-0.0724846676834025	pearson	1	Ttest_pvalue	Coefficient_of_eigenassay	SVD_pCMs_drugs	NoPrepr	SVD	8202	D_then_T200_no2-Tx1	O	Kept components	RCT
Drug	Sequential_dox_trs	D_then_T200_no2	Cell_line.Tx1	Plate.99	CST6	0.7	-0.00696977481094191	pearson	1	Ttest_pvalue	Coefficient_of_eigenassay	SVD_pCMs_drugs	NoPrepr	SVD	14432	D_then_T200_no2-Tx1	O	Kept components	RCT
Drug	Sequential_dox_trs	D_then_T200_no2	Cell_line.Tx1	Plate.99	CSTB	0.7	-0.0364868587910294	pearson	1	Ttest_pvalue	Coefficient_of_eigenassay	SVD_pCMs_drugs	NoPrepr	SVD	11239	D_then_T200_no2-Tx1	O	Kept components	RCT
Drug	Sequential_dox_trs	D_then_T200_no2	Cell_line.Tx1	Plate.99	CSTF1	0.7	0.0210836082282273	pearson	1	Ttest_pvalue	Coefficient_of_eigenassay	SVD_pCMs_drugs	NoPrepr	SVD	12825	D_then_T200_no2-Tx1	O	Kept components	RCT
Drug	Sequential_dox_trs	D_then_T200_no2	Cell_line.Tx1	Plate.99	CSTF2	0.7	0.0144854604423924	pearson	1	Ttest_pvalue	Coefficient_of_eigenassay	SVD_pCMs_drugs	NoPrepr	SVD	13542	D_then_T200_no2-Tx1	O	Kept components	RCT
Drug	Sequential_dox_trs	D_then_T200_no2	Cell_line.Tx1	Plate.99	CSTF2T	0.7	0.0640947802087902	pearson	1	Ttest_pvalue	Coefficient_of_eigenassay	SVD_pCMs_drugs	NoPrepr	SVD	8850	D_then_T200_no2-Tx1	O	Kept components	RCT
Drug	Sequential_dox_trs	D_then_T200_no2	Cell_line.Tx1	Plate.99	CSTF3	0.7	0.0772173257252865	pearson	1	Ttest_pvalue	Coefficient_of_eigenassay	SVD_pCMs_drugs	NoPrepr	SVD	7850	D_then_T200_no2-Tx1	O	Kept components	RCT
Drug	Sequential_dox_trs	D_then_T200_no2	Cell_line.Tx1	Plate.99	CT62	0.7	0.00815144855629835	pearson	1	Ttest_pvalue	Coefficient_of_eigenassay	SVD_pCMs_drugs	NoPrepr	SVD	14289	D_then_T200_no2-Tx1	O	Kept components	RCT
Drug	Sequential_dox_trs	D_then_T200_no2	Cell_line.Tx1	Plate.99	CTBP1	0.7	-0.0693887327690295	pearson	1	Ttest_pvalue	Coefficient_of_eigenassay	SVD_pCMs_drugs	NoPrepr	SVD	8435	D_then_T200_no2-Tx1	O	Kept components	RCT
Drug	Sequential_dox_trs	D_then_T200_no2	Cell_line.Tx1	Plate.99	CTBP2	0.7	-0.0179209817991259	pearson	1	Ttest_pvalue	Coefficient_of_eigenassay	SVD_pCMs_drugs	NoPrepr	SVD	13199	D_then_T200_no2-Tx1	O	Kept components	RCT
Drug	Sequential_dox_trs	D_then_T200_no2	Cell_line.Tx1	Plate.99	CTBS	0.7	-0.106961376739272	pearson	1	Ttest_pvalue	Coefficient_of_eigenassay	SVD_pCMs_drugs	NoPrepr	SVD	5899	D_then_T200_no2-Tx1	O	Kept components	RCT
Drug	Sequential_dox_trs	D_then_T200_no2	Cell_line.Tx1	Plate.99	CTC1	0.7	0.152506997021626	pearson	1	Ttest_pvalue	Coefficient_of_eigenassay	SVD_pCMs_drugs	NoPrepr	SVD	3601	D_then_T200_no2-Tx1	O	Kept components	RCT
Drug	Sequential_dox_trs	D_then_T200_no2	Cell_line.Tx1	Plate.99	CTCF	0.7	-0.0195221213289156	pearson	1	Ttest_pvalue	Coefficient_of_eigenassay	SVD_pCMs_drugs	NoPrepr	SVD	13005	D_then_T200_no2-Tx1	O	Kept components	RCT
Drug	Sequential_dox_trs	D_then_T200_no2	Cell_line.Tx1	Plate.99	CTDNEP1	0.7	0.0467020497099074	pearson	1	Ttest_pvalue	Coefficient_of_eigenassay	SVD_pCMs_drugs	NoPrepr	SVD	10290	D_then_T200_no2-Tx1	O	Kept components	RCT
Drug	Sequential_dox_trs	D_then_T200_no2	Cell_line.Tx1	Plate.99	CTDP1	0.7	-0.00574921035196118	pearson	1	Ttest_pvalue	Coefficient_of_eigenassay	SVD_pCMs_drugs	NoPrepr	SVD	14562	D_then_T200_no2-Tx1	O	Kept components	RCT
Drug	Sequential_dox_trs	D_then_T200_no2	Cell_line.Tx1	Plate.99	CTDSP1	0.7	-0.116507617640492	pearson	1	Ttest_pvalue	Coefficient_of_eigenassay	SVD_pCMs_drugs	NoPrepr	SVD	5305	D_then_T200_no2-Tx1	O	Kept components	RCT
Drug	Sequential_dox_trs	D_then_T200_no2	Cell_line.Tx1	Plate.99	CTDSP2	0.7	-0.0331664060885323	pearson	1	Ttest_pvalue	Coefficient_of_eigenassay	SVD_pCMs_drugs	NoPrepr	SVD	11566	D_then_T200_no2-Tx1	O	Kept components	RCT
Drug	Sequential_dox_trs	D_then_T200_no2	Cell_line.Tx1	Plate.99	CTDSPL	0.7	-0.0677649092415942	pearson	1	Ttest_pvalue	Coefficient_of_eigenassay	SVD_pCMs_drugs	NoPrepr	SVD	8560	D_then_T200_no2-Tx1	O	Kept components	RCT
Drug	Sequential_dox_trs	D_then_T200_no2	Cell_line.Tx1	Plate.99	CTDSPL2	0.7	0.140718179778281	pearson	1	Ttest_pvalue	Coefficient_of_eigenassay	SVD_pCMs_drugs	NoPrepr	SVD	4079	D_then_T200_no2-Tx1	O	Kept components	RCT
Drug	Sequential_dox_trs	D_then_T200_no2	Cell_line.Tx1	Plate.99	CTF1	0.7	-0.318119310566394	pearson	1	Ttest_pvalue	Coefficient_of_eigenassay	SVD_pCMs_drugs	NoPrepr	SVD	590	D_then_T200_no2-Tx1	O	Kept components	RCT
Drug	Sequential_dox_trs	D_then_T200_no2	Cell_line.Tx1	Plate.99	CTGF	0.7	0.100525776783251	pearson	1	Ttest_pvalue	Coefficient_of_eigenassay	SVD_pCMs_drugs	NoPrepr	SVD	6270	D_then_T200_no2-Tx1	O	Kept components	RCT
Drug	Sequential_dox_trs	D_then_T200_no2	Cell_line.Tx1	Plate.99	CTH	0.7	0.0997614232745016	pearson	1	Ttest_pvalue	Coefficient_of_eigenassay	SVD_pCMs_drugs	NoPrepr	SVD	6314	D_then_T200_no2-Tx1	O	Kept components	RCT
Drug	Sequential_dox_trs	D_then_T200_no2	Cell_line.Tx1	Plate.99	CTHRC1	0.7	-0.00650240551237311	pearson	1	Ttest_pvalue	Coefficient_of_eigenassay	SVD_pCMs_drugs	NoPrepr	SVD	14480	D_then_T200_no2-Tx1	O	Kept components	RCT
Drug	Sequential_dox_trs	D_then_T200_no2	Cell_line.Tx1	Plate.99	CTIF	0.7	-0.0341598684645606	pearson	1	Ttest_pvalue	Coefficient_of_eigenassay	SVD_pCMs_drugs	NoPrepr	SVD	11475	D_then_T200_no2-Tx1	O	Kept components	RCT
Drug	Sequential_dox_trs	D_then_T200_no2	Cell_line.Tx1	Plate.99	CTNNA1	0.7	0.0190309674374327	pearson	1	Ttest_pvalue	Coefficient_of_eigenassay	SVD_pCMs_drugs	NoPrepr	SVD	13053	D_then_T200_no2-Tx1	O	Kept components	RCT
Drug	Sequential_dox_trs	D_then_T200_no2	Cell_line.Tx1	Plate.99	CTNNA2	0.7	0.105027070087808	pearson	1	Ttest_pvalue	Coefficient_of_eigenassay	SVD_pCMs_drugs	NoPrepr	SVD	6031	D_then_T200_no2-Tx1	O	Kept components	RCT
Drug	Sequential_dox_trs	D_then_T200_no2	Cell_line.Tx1	Plate.99	CTNNA3	0.7	-0.0312352654065955	pearson	1	Ttest_pvalue	Coefficient_of_eigenassay	SVD_pCMs_drugs	NoPrepr	SVD	11760	D_then_T200_no2-Tx1	O	Kept components	RCT
Drug	Sequential_dox_trs	D_then_T200_no2	Cell_line.Tx1	Plate.99	CTNNAL1	0.7	0.120989897292156	pearson	1	Ttest_pvalue	Coefficient_of_eigenassay	SVD_pCMs_drugs	NoPrepr	SVD	5060	D_then_T200_no2-Tx1	O	Kept components	RCT
Drug	Sequential_dox_trs	D_then_T200_no2	Cell_line.Tx1	Plate.99	CTNNB1	0.7	0.00766031011353806	pearson	1	Ttest_pvalue	Coefficient_of_eigenassay	SVD_pCMs_drugs	NoPrepr	SVD	14348	D_then_T200_no2-Tx1	O	Kept components	RCT
Drug	Sequential_dox_trs	D_then_T200_no2	Cell_line.Tx1	Plate.99	CTNNBIP1	0.7	-0.212538549183066	pearson	1	Ttest_pvalue	Coefficient_of_eigenassay	SVD_pCMs_drugs	NoPrepr	SVD	1880	D_then_T200_no2-Tx1	O	Kept components	RCT
Drug	Sequential_dox_trs	D_then_T200_no2	Cell_line.Tx1	Plate.99	CTNNBL1	0.7	0.0968222646565563	pearson	1	Ttest_pvalue	Coefficient_of_eigenassay	SVD_pCMs_drugs	NoPrepr	SVD	6514	D_then_T200_no2-Tx1	O	Kept components	RCT
Drug	Sequential_dox_trs	D_then_T200_no2	Cell_line.Tx1	Plate.99	CTNND1	0.7	0.436285375046286	pearson	1	Ttest_pvalue	Coefficient_of_eigenassay	SVD_pCMs_drugs	NoPrepr	SVD	196	D_then_T200_no2-Tx1	O	Kept components	RCT
Drug	Sequential_dox_trs	D_then_T200_no2	Cell_line.Tx1	Plate.99	CTNND2	0.7	0.0923736115211463	pearson	1	Ttest_pvalue	Coefficient_of_eigenassay	SVD_pCMs_drugs	NoPrepr	SVD	6814	D_then_T200_no2-Tx1	O	Kept components	RCT
Drug	Sequential_dox_trs	D_then_T200_no2	Cell_line.Tx1	Plate.99	CTNS	0.7	-0.0200686475650933	pearson	1	Ttest_pvalue	Coefficient_of_eigenassay	SVD_pCMs_drugs	NoPrepr	SVD	12932	D_then_T200_no2-Tx1	O	Kept components	RCT
Drug	Sequential_dox_trs	D_then_T200_no2	Cell_line.Tx1	Plate.99	CTPS1	0.7	0.00308413645814429	pearson	1	Ttest_pvalue	Coefficient_of_eigenassay	SVD_pCMs_drugs	NoPrepr	SVD	14880	D_then_T200_no2-Tx1	O	Kept components	RCT
Drug	Sequential_dox_trs	D_then_T200_no2	Cell_line.Tx1	Plate.99	CTPS2	0.7	0.0738086995634143	pearson	1	Ttest_pvalue	Coefficient_of_eigenassay	SVD_pCMs_drugs	NoPrepr	SVD	8110	D_then_T200_no2-Tx1	O	Kept components	RCT
Drug	Sequential_dox_trs	D_then_T200_no2	Cell_line.Tx1	Plate.99	CTR9	0.7	0.210077547432081	pearson	1	Ttest_pvalue	Coefficient_of_eigenassay	SVD_pCMs_drugs	NoPrepr	SVD	1942	D_then_T200_no2-Tx1	O	Kept components	RCT
Drug	Sequential_dox_trs	D_then_T200_no2	Cell_line.Tx1	Plate.99	CTRB1	0.7	-0.0658795307810589	pearson	1	Ttest_pvalue	Coefficient_of_eigenassay	SVD_pCMs_drugs	NoPrepr	SVD	8705	D_then_T200_no2-Tx1	O	Kept components	RCT
Drug	Sequential_dox_trs	D_then_T200_no2	Cell_line.Tx1	Plate.99	CTRL	0.7	-0.238286061839507	pearson	1	Ttest_pvalue	Coefficient_of_eigenassay	SVD_pCMs_drugs	NoPrepr	SVD	1408	D_then_T200_no2-Tx1	O	Kept components	RCT
Drug	Sequential_dox_trs	D_then_T200_no2	Cell_line.Tx1	Plate.99	CTSA	0.7	-0.111645271533168	pearson	1	Ttest_pvalue	Coefficient_of_eigenassay	SVD_pCMs_drugs	NoPrepr	SVD	5621	D_then_T200_no2-Tx1	O	Kept components	RCT
Drug	Sequential_dox_trs	D_then_T200_no2	Cell_line.Tx1	Plate.99	CTSB	0.7	0.0197764262634634	pearson	1	Ttest_pvalue	Coefficient_of_eigenassay	SVD_pCMs_drugs	NoPrepr	SVD	12970	D_then_T200_no2-Tx1	O	Kept components	RCT
Drug	Sequential_dox_trs	D_then_T200_no2	Cell_line.Tx1	Plate.99	CTSC	0.7	-0.250235081955289	pearson	1	Ttest_pvalue	Coefficient_of_eigenassay	SVD_pCMs_drugs	NoPrepr	SVD	1213	D_then_T200_no2-Tx1	O	Kept components	RCT
Drug	Sequential_dox_trs	D_then_T200_no2	Cell_line.Tx1	Plate.99	CTSD	0.7	-0.10850281015263	pearson	1	Ttest_pvalue	Coefficient_of_eigenassay	SVD_pCMs_drugs	NoPrepr	SVD	5819	D_then_T200_no2-Tx1	O	Kept components	RCT
Drug	Sequential_dox_trs	D_then_T200_no2	Cell_line.Tx1	Plate.99	CTSF	0.7	0.030571690089885	pearson	1	Ttest_pvalue	Coefficient_of_eigenassay	SVD_pCMs_drugs	NoPrepr	SVD	11832	D_then_T200_no2-Tx1	O	Kept components	RCT
Drug	Sequential_dox_trs	D_then_T200_no2	Cell_line.Tx1	Plate.99	CTSH	0.7	-0.0330599331482416	pearson	1	Ttest_pvalue	Coefficient_of_eigenassay	SVD_pCMs_drugs	NoPrepr	SVD	11577	D_then_T200_no2-Tx1	O	Kept components	RCT
Drug	Sequential_dox_trs	D_then_T200_no2	Cell_line.Tx1	Plate.99	CTSK	0.7	0.193751122638276	pearson	1	Ttest_pvalue	Coefficient_of_eigenassay	SVD_pCMs_drugs	NoPrepr	SVD	2284	D_then_T200_no2-Tx1	O	Kept components	RCT
Drug	Sequential_dox_trs	D_then_T200_no2	Cell_line.Tx1	Plate.99	CTSL	0.7	0.208474426535931	pearson	1	Ttest_pvalue	Coefficient_of_eigenassay	SVD_pCMs_drugs	NoPrepr	SVD	1979	D_then_T200_no2-Tx1	O	Kept components	RCT
Drug	Sequential_dox_trs	D_then_T200_no2	Cell_line.Tx1	Plate.99	CTSS	0.7	0.0797706330964068	pearson	1	Ttest_pvalue	Coefficient_of_eigenassay	SVD_pCMs_drugs	NoPrepr	SVD	7642	D_then_T200_no2-Tx1	O	Kept components	RCT
Drug	Sequential_dox_trs	D_then_T200_no2	Cell_line.Tx1	Plate.99	CTSV	0.7	0.26742828519582	pearson	1	Ttest_pvalue	Coefficient_of_eigenassay	SVD_pCMs_drugs	NoPrepr	SVD	1000	D_then_T200_no2-Tx1	O	Kept components	RCT
Drug	Sequential_dox_trs	D_then_T200_no2	Cell_line.Tx1	Plate.99	CTSW	0.7	-0.0530480692057583	pearson	1	Ttest_pvalue	Coefficient_of_eigenassay	SVD_pCMs_drugs	NoPrepr	SVD	9736	D_then_T200_no2-Tx1	O	Kept components	RCT
Drug	Sequential_dox_trs	D_then_T200_no2	Cell_line.Tx1	Plate.99	CTSZ	0.7	0.165363440451861	pearson	1	Ttest_pvalue	Coefficient_of_eigenassay	SVD_pCMs_drugs	NoPrepr	SVD	3136	D_then_T200_no2-Tx1	O	Kept components	RCT
Drug	Sequential_dox_trs	D_then_T200_no2	Cell_line.Tx1	Plate.99	CTTN	0.7	0.0837374268899448	pearson	1	Ttest_pvalue	Coefficient_of_eigenassay	SVD_pCMs_drugs	NoPrepr	SVD	7355	D_then_T200_no2-Tx1	O	Kept components	RCT
Drug	Sequential_dox_trs	D_then_T200_no2	Cell_line.Tx1	Plate.99	CTTNBP2	0.7	-0.0441058730366794	pearson	1	Ttest_pvalue	Coefficient_of_eigenassay	SVD_pCMs_drugs	NoPrepr	SVD	10534	D_then_T200_no2-Tx1	O	Kept components	RCT
Drug	Sequential_dox_trs	D_then_T200_no2	Cell_line.Tx1	Plate.99	CTTNBP2NL	0.7	0.0281347341000166	pearson	1	Ttest_pvalue	Coefficient_of_eigenassay	SVD_pCMs_drugs	NoPrepr	SVD	12087	D_then_T200_no2-Tx1	O	Kept components	RCT
Drug	Sequential_dox_trs	D_then_T200_no2	Cell_line.Tx1	Plate.99	CTU1	0.7	-0.214212275519387	pearson	1	Ttest_pvalue	Coefficient_of_eigenassay	SVD_pCMs_drugs	NoPrepr	SVD	1829	D_then_T200_no2-Tx1	O	Kept components	RCT
Drug	Sequential_dox_trs	D_then_T200_no2	Cell_line.Tx1	Plate.99	CTU2	0.7	-0.00174403558175574	pearson	1	Ttest_pvalue	Coefficient_of_eigenassay	SVD_pCMs_drugs	NoPrepr	SVD	15034	D_then_T200_no2-Tx1	O	Kept components	RCT
Drug	Sequential_dox_trs	D_then_T200_no2	Cell_line.Tx1	Plate.99	CTXN1	0.7	0.178141335831354	pearson	1	Ttest_pvalue	Coefficient_of_eigenassay	SVD_pCMs_drugs	NoPrepr	SVD	2741	D_then_T200_no2-Tx1	O	Kept components	RCT
Drug	Sequential_dox_trs	D_then_T200_no2	Cell_line.Tx1	Plate.99	CTXN2	0.7	0.0096779735150229	pearson	1	Ttest_pvalue	Coefficient_of_eigenassay	SVD_pCMs_drugs	NoPrepr	SVD	14104	D_then_T200_no2-Tx1	O	Kept components	RCT
Drug	Sequential_dox_trs	D_then_T200_no2	Cell_line.Tx1	Plate.99	CTXN3	0.7	0.00850400038247463	pearson	1	Ttest_pvalue	Coefficient_of_eigenassay	SVD_pCMs_drugs	NoPrepr	SVD	14252	D_then_T200_no2-Tx1	O	Kept components	RCT
Drug	Sequential_dox_trs	D_then_T200_no2	Cell_line.Tx1	Plate.99	CUBN	0.7	0.164124109431389	pearson	1	Ttest_pvalue	Coefficient_of_eigenassay	SVD_pCMs_drugs	NoPrepr	SVD	3169	D_then_T200_no2-Tx1	O	Kept components	RCT
Drug	Sequential_dox_trs	D_then_T200_no2	Cell_line.Tx1	Plate.99	CUEDC1	0.7	-0.062291454372526	pearson	1	Ttest_pvalue	Coefficient_of_eigenassay	SVD_pCMs_drugs	NoPrepr	SVD	8985	D_then_T200_no2-Tx1	O	Kept components	RCT
Drug	Sequential_dox_trs	D_then_T200_no2	Cell_line.Tx1	Plate.99	CUEDC2	0.7	0.0683434612865929	pearson	1	Ttest_pvalue	Coefficient_of_eigenassay	SVD_pCMs_drugs	NoPrepr	SVD	8516	D_then_T200_no2-Tx1	O	Kept components	RCT
Drug	Sequential_dox_trs	D_then_T200_no2	Cell_line.Tx1	Plate.99	CUL1	0.7	0.205189477989787	pearson	1	Ttest_pvalue	Coefficient_of_eigenassay	SVD_pCMs_drugs	NoPrepr	SVD	2046	D_then_T200_no2-Tx1	O	Kept components	RCT
Drug	Sequential_dox_trs	D_then_T200_no2	Cell_line.Tx1	Plate.99	CUL2	0.7	0.157779223139076	pearson	1	Ttest_pvalue	Coefficient_of_eigenassay	SVD_pCMs_drugs	NoPrepr	SVD	3391	D_then_T200_no2-Tx1	O	Kept components	RCT
Drug	Sequential_dox_trs	D_then_T200_no2	Cell_line.Tx1	Plate.99	CUL3	0.7	0.0513878811428654	pearson	1	Ttest_pvalue	Coefficient_of_eigenassay	SVD_pCMs_drugs	NoPrepr	SVD	9872	D_then_T200_no2-Tx1	O	Kept components	RCT
Drug	Sequential_dox_trs	D_then_T200_no2	Cell_line.Tx1	Plate.99	CUL4A	0.7	0.101986471092478	pearson	1	Ttest_pvalue	Coefficient_of_eigenassay	SVD_pCMs_drugs	NoPrepr	SVD	6199	D_then_T200_no2-Tx1	O	Kept components	RCT
Drug	Sequential_dox_trs	D_then_T200_no2	Cell_line.Tx1	Plate.99	CUL4B	0.7	0.082462892969137	pearson	1	Ttest_pvalue	Coefficient_of_eigenassay	SVD_pCMs_drugs	NoPrepr	SVD	7455	D_then_T200_no2-Tx1	O	Kept components	RCT
Drug	Sequential_dox_trs	D_then_T200_no2	Cell_line.Tx1	Plate.99	CUL5	0.7	0.105109762876297	pearson	1	Ttest_pvalue	Coefficient_of_eigenassay	SVD_pCMs_drugs	NoPrepr	SVD	6025	D_then_T200_no2-Tx1	O	Kept components	RCT
Drug	Sequential_dox_trs	D_then_T200_no2	Cell_line.Tx1	Plate.99	CUL7	0.7	-0.0970514444883556	pearson	1	Ttest_pvalue	Coefficient_of_eigenassay	SVD_pCMs_drugs	NoPrepr	SVD	6489	D_then_T200_no2-Tx1	O	Kept components	RCT
Drug	Sequential_dox_trs	D_then_T200_no2	Cell_line.Tx1	Plate.99	CUL9	0.7	-0.175842242870724	pearson	1	Ttest_pvalue	Coefficient_of_eigenassay	SVD_pCMs_drugs	NoPrepr	SVD	2810	D_then_T200_no2-Tx1	O	Kept components	RCT
Drug	Sequential_dox_trs	D_then_T200_no2	Cell_line.Tx1	Plate.99	CUTC	0.7	-0.0088544153980044	pearson	1	Ttest_pvalue	Coefficient_of_eigenassay	SVD_pCMs_drugs	NoPrepr	SVD	14207	D_then_T200_no2-Tx1	O	Kept components	RCT
Drug	Sequential_dox_trs	D_then_T200_no2	Cell_line.Tx1	Plate.99	CUX1	0.7	-0.00409412967680119	pearson	1	Ttest_pvalue	Coefficient_of_eigenassay	SVD_pCMs_drugs	NoPrepr	SVD	14747	D_then_T200_no2-Tx1	O	Kept components	RCT
Drug	Sequential_dox_trs	D_then_T200_no2	Cell_line.Tx1	Plate.99	CUX2	0.7	0.293037064396152	pearson	1	Ttest_pvalue	Coefficient_of_eigenassay	SVD_pCMs_drugs	NoPrepr	SVD	763	D_then_T200_no2-Tx1	O	Kept components	RCT
Drug	Sequential_dox_trs	D_then_T200_no2	Cell_line.Tx1	Plate.99	CWC15	0.7	-0.0234172162046046	pearson	1	Ttest_pvalue	Coefficient_of_eigenassay	SVD_pCMs_drugs	NoPrepr	SVD	12587	D_then_T200_no2-Tx1	O	Kept components	RCT
Drug	Sequential_dox_trs	D_then_T200_no2	Cell_line.Tx1	Plate.99	CWC22	0.7	0.0261704235177667	pearson	1	Ttest_pvalue	Coefficient_of_eigenassay	SVD_pCMs_drugs	NoPrepr	SVD	12310	D_then_T200_no2-Tx1	O	Kept components	RCT
Drug	Sequential_dox_trs	D_then_T200_no2	Cell_line.Tx1	Plate.99	CWC27	0.7	0.191280663968949	pearson	1	Ttest_pvalue	Coefficient_of_eigenassay	SVD_pCMs_drugs	NoPrepr	SVD	2339	D_then_T200_no2-Tx1	O	Kept components	RCT
Drug	Sequential_dox_trs	D_then_T200_no2	Cell_line.Tx1	Plate.99	CWF19L1	0.7	-0.00382228458300759	pearson	1	Ttest_pvalue	Coefficient_of_eigenassay	SVD_pCMs_drugs	NoPrepr	SVD	14786	D_then_T200_no2-Tx1	O	Kept components	RCT
Drug	Sequential_dox_trs	D_then_T200_no2	Cell_line.Tx1	Plate.99	CWF19L2	0.7	-0.327613055060927	pearson	1	Ttest_pvalue	Coefficient_of_eigenassay	SVD_pCMs_drugs	NoPrepr	SVD	542	D_then_T200_no2-Tx1	O	Kept components	RCT
Drug	Sequential_dox_trs	D_then_T200_no2	Cell_line.Tx1	Plate.99	CX3CL1	0.7	-0.0486401530014275	pearson	1	Ttest_pvalue	Coefficient_of_eigenassay	SVD_pCMs_drugs	NoPrepr	SVD	10118	D_then_T200_no2-Tx1	O	Kept components	RCT
Drug	Sequential_dox_trs	D_then_T200_no2	Cell_line.Tx1	Plate.99	CXADR	0.7	0.0766558818842901	pearson	1	Ttest_pvalue	Coefficient_of_eigenassay	SVD_pCMs_drugs	NoPrepr	SVD	7890	D_then_T200_no2-Tx1	O	Kept components	RCT
Drug	Sequential_dox_trs	D_then_T200_no2	Cell_line.Tx1	Plate.99	CXCL1	0.7	-0.348109326282388	pearson	1	Ttest_pvalue	Coefficient_of_eigenassay	SVD_pCMs_drugs	NoPrepr	SVD	436	D_then_T200_no2-Tx1	O	Kept components	RCT
Drug	Sequential_dox_trs	D_then_T200_no2	Cell_line.Tx1	Plate.99	CXCL12	0.7	0.0162315244046606	pearson	1	Ttest_pvalue	Coefficient_of_eigenassay	SVD_pCMs_drugs	NoPrepr	SVD	13351	D_then_T200_no2-Tx1	O	Kept components	RCT
Drug	Sequential_dox_trs	D_then_T200_no2	Cell_line.Tx1	Plate.99	CXCL14	0.7	-0.0491622709974422	pearson	1	Ttest_pvalue	Coefficient_of_eigenassay	SVD_pCMs_drugs	NoPrepr	SVD	10060	D_then_T200_no2-Tx1	O	Kept components	RCT
Drug	Sequential_dox_trs	D_then_T200_no2	Cell_line.Tx1	Plate.99	CXCL16	0.7	0.0610943695663997	pearson	1	Ttest_pvalue	Coefficient_of_eigenassay	SVD_pCMs_drugs	NoPrepr	SVD	9073	D_then_T200_no2-Tx1	O	Kept components	RCT
Drug	Sequential_dox_trs	D_then_T200_no2	Cell_line.Tx1	Plate.99	CXCL17	0.7	-0.0976752903713695	pearson	1	Ttest_pvalue	Coefficient_of_eigenassay	SVD_pCMs_drugs	NoPrepr	SVD	6450	D_then_T200_no2-Tx1	O	Kept components	RCT
Drug	Sequential_dox_trs	D_then_T200_no2	Cell_line.Tx1	Plate.99	CXCL2	0.7	-0.0555189938579013	pearson	1	Ttest_pvalue	Coefficient_of_eigenassay	SVD_pCMs_drugs	NoPrepr	SVD	9513	D_then_T200_no2-Tx1	O	Kept components	RCT
Drug	Sequential_dox_trs	D_then_T200_no2	Cell_line.Tx1	Plate.99	CXCL3	0.7	0.00153267807038897	pearson	1	Ttest_pvalue	Coefficient_of_eigenassay	SVD_pCMs_drugs	NoPrepr	SVD	15072	D_then_T200_no2-Tx1	O	Kept components	RCT
Drug	Sequential_dox_trs	D_then_T200_no2	Cell_line.Tx1	Plate.99	CXCL5	0.7	0.0301184208731696	pearson	1	Ttest_pvalue	Coefficient_of_eigenassay	SVD_pCMs_drugs	NoPrepr	SVD	11874	D_then_T200_no2-Tx1	O	Kept components	RCT
Drug	Sequential_dox_trs	D_then_T200_no2	Cell_line.Tx1	Plate.99	CXCL6	0.7	-0.320536966011067	pearson	1	Ttest_pvalue	Coefficient_of_eigenassay	SVD_pCMs_drugs	NoPrepr	SVD	576	D_then_T200_no2-Tx1	O	Kept components	RCT
Drug	Sequential_dox_trs	D_then_T200_no2	Cell_line.Tx1	Plate.99	CXCL8	0.7	-0.0938725243379947	pearson	1	Ttest_pvalue	Coefficient_of_eigenassay	SVD_pCMs_drugs	NoPrepr	SVD	6718	D_then_T200_no2-Tx1	O	Kept components	RCT
Drug	Sequential_dox_trs	D_then_T200_no2	Cell_line.Tx1	Plate.99	CXCR2	0.7	0.00330083055588285	pearson	1	Ttest_pvalue	Coefficient_of_eigenassay	SVD_pCMs_drugs	NoPrepr	SVD	14852	D_then_T200_no2-Tx1	O	Kept components	RCT
Drug	Sequential_dox_trs	D_then_T200_no2	Cell_line.Tx1	Plate.99	CXCR3	0.7	-0.0473536810774741	pearson	1	Ttest_pvalue	Coefficient_of_eigenassay	SVD_pCMs_drugs	NoPrepr	SVD	10226	D_then_T200_no2-Tx1	O	Kept components	RCT
Drug	Sequential_dox_trs	D_then_T200_no2	Cell_line.Tx1	Plate.99	CXCR4	0.7	-0.15990798888228	pearson	1	Ttest_pvalue	Coefficient_of_eigenassay	SVD_pCMs_drugs	NoPrepr	SVD	3303	D_then_T200_no2-Tx1	O	Kept components	RCT
Drug	Sequential_dox_trs	D_then_T200_no2	Cell_line.Tx1	Plate.99	CXCR5	0.7	0.621014125470083	pearson	1	Ttest_pvalue	Coefficient_of_eigenassay	SVD_pCMs_drugs	NoPrepr	SVD	59	D_then_T200_no2-Tx1	O	Kept components	RCT
Drug	Sequential_dox_trs	D_then_T200_no2	Cell_line.Tx1	Plate.99	CXCR6	0.7	-0.0325749286034248	pearson	1	Ttest_pvalue	Coefficient_of_eigenassay	SVD_pCMs_drugs	NoPrepr	SVD	11623	D_then_T200_no2-Tx1	O	Kept components	RCT
Drug	Sequential_dox_trs	D_then_T200_no2	Cell_line.Tx1	Plate.99	CXorf38	0.7	-0.0231976016223095	pearson	1	Ttest_pvalue	Coefficient_of_eigenassay	SVD_pCMs_drugs	NoPrepr	SVD	12617	D_then_T200_no2-Tx1	O	Kept components	RCT
Drug	Sequential_dox_trs	D_then_T200_no2	Cell_line.Tx1	Plate.99	CXorf40A	0.7	-0.0311136661735985	pearson	1	Ttest_pvalue	Coefficient_of_eigenassay	SVD_pCMs_drugs	NoPrepr	SVD	11782	D_then_T200_no2-Tx1	O	Kept components	RCT
Drug	Sequential_dox_trs	D_then_T200_no2	Cell_line.Tx1	Plate.99	CXorf40B	0.7	-0.0985754278198165	pearson	1	Ttest_pvalue	Coefficient_of_eigenassay	SVD_pCMs_drugs	NoPrepr	SVD	6393	D_then_T200_no2-Tx1	O	Kept components	RCT
Drug	Sequential_dox_trs	D_then_T200_no2	Cell_line.Tx1	Plate.99	CXorf56	0.7	0.0718234241792048	pearson	1	Ttest_pvalue	Coefficient_of_eigenassay	SVD_pCMs_drugs	NoPrepr	SVD	8250	D_then_T200_no2-Tx1	O	Kept components	RCT
Drug	Sequential_dox_trs	D_then_T200_no2	Cell_line.Tx1	Plate.99	CXorf57	0.7	0.24966468275408	pearson	1	Ttest_pvalue	Coefficient_of_eigenassay	SVD_pCMs_drugs	NoPrepr	SVD	1221	D_then_T200_no2-Tx1	O	Kept components	RCT
Drug	Sequential_dox_trs	D_then_T200_no2	Cell_line.Tx1	Plate.99	CXorf67	0.7	0.0102363525068489	pearson	1	Ttest_pvalue	Coefficient_of_eigenassay	SVD_pCMs_drugs	NoPrepr	SVD	14035	D_then_T200_no2-Tx1	O	Kept components	RCT
Drug	Sequential_dox_trs	D_then_T200_no2	Cell_line.Tx1	Plate.99	CXXC1	0.7	-0.0263964265152397	pearson	1	Ttest_pvalue	Coefficient_of_eigenassay	SVD_pCMs_drugs	NoPrepr	SVD	12279	D_then_T200_no2-Tx1	O	Kept components	RCT
Drug	Sequential_dox_trs	D_then_T200_no2	Cell_line.Tx1	Plate.99	CXXC4	0.7	0.165821261920436	pearson	1	Ttest_pvalue	Coefficient_of_eigenassay	SVD_pCMs_drugs	NoPrepr	SVD	3118	D_then_T200_no2-Tx1	O	Kept components	RCT
Drug	Sequential_dox_trs	D_then_T200_no2	Cell_line.Tx1	Plate.99	CXXC5	0.7	0.251061942598281	pearson	1	Ttest_pvalue	Coefficient_of_eigenassay	SVD_pCMs_drugs	NoPrepr	SVD	1204	D_then_T200_no2-Tx1	O	Kept components	RCT
Drug	Sequential_dox_trs	D_then_T200_no2	Cell_line.Tx1	Plate.99	CYB561	0.7	0.0304549929255843	pearson	1	Ttest_pvalue	Coefficient_of_eigenassay	SVD_pCMs_drugs	NoPrepr	SVD	11843	D_then_T200_no2-Tx1	O	Kept components	RCT
Drug	Sequential_dox_trs	D_then_T200_no2	Cell_line.Tx1	Plate.99	CYB561A3	0.7	-0.143933981901326	pearson	1	Ttest_pvalue	Coefficient_of_eigenassay	SVD_pCMs_drugs	NoPrepr	SVD	3934	D_then_T200_no2-Tx1	O	Kept components	RCT
Drug	Sequential_dox_trs	D_then_T200_no2	Cell_line.Tx1	Plate.99	CYB561D1	0.7	-0.127927148318418	pearson	1	Ttest_pvalue	Coefficient_of_eigenassay	SVD_pCMs_drugs	NoPrepr	SVD	4692	D_then_T200_no2-Tx1	O	Kept components	RCT
Drug	Sequential_dox_trs	D_then_T200_no2	Cell_line.Tx1	Plate.99	CYB561D2	0.7	0.0764277777824737	pearson	1	Ttest_pvalue	Coefficient_of_eigenassay	SVD_pCMs_drugs	NoPrepr	SVD	7907	D_then_T200_no2-Tx1	O	Kept components	RCT
Drug	Sequential_dox_trs	D_then_T200_no2	Cell_line.Tx1	Plate.99	CYB5A	0.7	0.197789990902464	pearson	1	Ttest_pvalue	Coefficient_of_eigenassay	SVD_pCMs_drugs	NoPrepr	SVD	2190	D_then_T200_no2-Tx1	O	Kept components	RCT
Drug	Sequential_dox_trs	D_then_T200_no2	Cell_line.Tx1	Plate.99	CYB5B	0.7	0.00983214709324565	pearson	1	Ttest_pvalue	Coefficient_of_eigenassay	SVD_pCMs_drugs	NoPrepr	SVD	14084	D_then_T200_no2-Tx1	O	Kept components	RCT
Drug	Sequential_dox_trs	D_then_T200_no2	Cell_line.Tx1	Plate.99	CYB5D1	0.7	0.0445993568776872	pearson	1	Ttest_pvalue	Coefficient_of_eigenassay	SVD_pCMs_drugs	NoPrepr	SVD	10499	D_then_T200_no2-Tx1	O	Kept components	RCT
Drug	Sequential_dox_trs	D_then_T200_no2	Cell_line.Tx1	Plate.99	CYB5D2	0.7	0.0523087448154082	pearson	1	Ttest_pvalue	Coefficient_of_eigenassay	SVD_pCMs_drugs	NoPrepr	SVD	9792	D_then_T200_no2-Tx1	O	Kept components	RCT
Drug	Sequential_dox_trs	D_then_T200_no2	Cell_line.Tx1	Plate.99	CYB5R1	0.7	-0.0548880408046996	pearson	1	Ttest_pvalue	Coefficient_of_eigenassay	SVD_pCMs_drugs	NoPrepr	SVD	9565	D_then_T200_no2-Tx1	O	Kept components	RCT
Drug	Sequential_dox_trs	D_then_T200_no2	Cell_line.Tx1	Plate.99	CYB5R2	0.7	-0.0510833047985697	pearson	1	Ttest_pvalue	Coefficient_of_eigenassay	SVD_pCMs_drugs	NoPrepr	SVD	9907	D_then_T200_no2-Tx1	O	Kept components	RCT
Drug	Sequential_dox_trs	D_then_T200_no2	Cell_line.Tx1	Plate.99	CYB5R3	0.7	-0.179000967428392	pearson	1	Ttest_pvalue	Coefficient_of_eigenassay	SVD_pCMs_drugs	NoPrepr	SVD	2711	D_then_T200_no2-Tx1	O	Kept components	RCT
Drug	Sequential_dox_trs	D_then_T200_no2	Cell_line.Tx1	Plate.99	CYB5R4	0.7	0.0288890229986352	pearson	1	Ttest_pvalue	Coefficient_of_eigenassay	SVD_pCMs_drugs	NoPrepr	SVD	12017	D_then_T200_no2-Tx1	O	Kept components	RCT
Drug	Sequential_dox_trs	D_then_T200_no2	Cell_line.Tx1	Plate.99	CYB5RL	0.7	-0.0952185656327731	pearson	1	Ttest_pvalue	Coefficient_of_eigenassay	SVD_pCMs_drugs	NoPrepr	SVD	6629	D_then_T200_no2-Tx1	O	Kept components	RCT
Drug	Sequential_dox_trs	D_then_T200_no2	Cell_line.Tx1	Plate.99	CYBA	0.7	-0.219934055685789	pearson	1	Ttest_pvalue	Coefficient_of_eigenassay	SVD_pCMs_drugs	NoPrepr	SVD	1724	D_then_T200_no2-Tx1	O	Kept components	RCT
Drug	Sequential_dox_trs	D_then_T200_no2	Cell_line.Tx1	Plate.99	CYBC1	0.7	0.0550118469222967	pearson	1	Ttest_pvalue	Coefficient_of_eigenassay	SVD_pCMs_drugs	NoPrepr	SVD	9555	D_then_T200_no2-Tx1	O	Kept components	RCT
Drug	Sequential_dox_trs	D_then_T200_no2	Cell_line.Tx1	Plate.99	CYBRD1	0.7	-0.0142146136689291	pearson	1	Ttest_pvalue	Coefficient_of_eigenassay	SVD_pCMs_drugs	NoPrepr	SVD	13576	D_then_T200_no2-Tx1	O	Kept components	RCT
Drug	Sequential_dox_trs	D_then_T200_no2	Cell_line.Tx1	Plate.99	CYC1	0.7	-0.187848223376005	pearson	1	Ttest_pvalue	Coefficient_of_eigenassay	SVD_pCMs_drugs	NoPrepr	SVD	2435	D_then_T200_no2-Tx1	O	Kept components	RCT
Drug	Sequential_dox_trs	D_then_T200_no2	Cell_line.Tx1	Plate.99	CYCS	0.7	-0.179032903127064	pearson	1	Ttest_pvalue	Coefficient_of_eigenassay	SVD_pCMs_drugs	NoPrepr	SVD	2709	D_then_T200_no2-Tx1	O	Kept components	RCT
Drug	Sequential_dox_trs	D_then_T200_no2	Cell_line.Tx1	Plate.99	CYFIP1	0.7	-0.0821923490349575	pearson	1	Ttest_pvalue	Coefficient_of_eigenassay	SVD_pCMs_drugs	NoPrepr	SVD	7474	D_then_T200_no2-Tx1	O	Kept components	RCT
Drug	Sequential_dox_trs	D_then_T200_no2	Cell_line.Tx1	Plate.99	CYFIP2	0.7	-0.0296760373234601	pearson	1	Ttest_pvalue	Coefficient_of_eigenassay	SVD_pCMs_drugs	NoPrepr	SVD	11931	D_then_T200_no2-Tx1	O	Kept components	RCT
Drug	Sequential_dox_trs	D_then_T200_no2	Cell_line.Tx1	Plate.99	CYGB	0.7	0.0817871158298818	pearson	1	Ttest_pvalue	Coefficient_of_eigenassay	SVD_pCMs_drugs	NoPrepr	SVD	7503	D_then_T200_no2-Tx1	O	Kept components	RCT
Drug	Sequential_dox_trs	D_then_T200_no2	Cell_line.Tx1	Plate.99	CYHR1	0.7	-0.00773194884667266	pearson	1	Ttest_pvalue	Coefficient_of_eigenassay	SVD_pCMs_drugs	NoPrepr	SVD	14333	D_then_T200_no2-Tx1	O	Kept components	RCT
Drug	Sequential_dox_trs	D_then_T200_no2	Cell_line.Tx1	Plate.99	CYLD	0.7	0.0567430281188548	pearson	1	Ttest_pvalue	Coefficient_of_eigenassay	SVD_pCMs_drugs	NoPrepr	SVD	9407	D_then_T200_no2-Tx1	O	Kept components	RCT
Drug	Sequential_dox_trs	D_then_T200_no2	Cell_line.Tx1	Plate.99	CYP11A1	0.7	-0.253898500740755	pearson	1	Ttest_pvalue	Coefficient_of_eigenassay	SVD_pCMs_drugs	NoPrepr	SVD	1157	D_then_T200_no2-Tx1	O	Kept components	RCT
Drug	Sequential_dox_trs	D_then_T200_no2	Cell_line.Tx1	Plate.99	CYP17A1	0.7	0.0752212225630044	pearson	1	Ttest_pvalue	Coefficient_of_eigenassay	SVD_pCMs_drugs	NoPrepr	SVD	7987	D_then_T200_no2-Tx1	O	Kept components	RCT
Drug	Sequential_dox_trs	D_then_T200_no2	Cell_line.Tx1	Plate.99	CYP19A1	0.7	0.0180227205510389	pearson	1	Ttest_pvalue	Coefficient_of_eigenassay	SVD_pCMs_drugs	NoPrepr	SVD	13183	D_then_T200_no2-Tx1	O	Kept components	RCT
Drug	Sequential_dox_trs	D_then_T200_no2	Cell_line.Tx1	Plate.99	CYP1A1	0.7	0.0163105269077298	pearson	1	Ttest_pvalue	Coefficient_of_eigenassay	SVD_pCMs_drugs	NoPrepr	SVD	13344	D_then_T200_no2-Tx1	O	Kept components	RCT
Drug	Sequential_dox_trs	D_then_T200_no2	Cell_line.Tx1	Plate.99	CYP1B1	0.7	0.290966175356497	pearson	1	Ttest_pvalue	Coefficient_of_eigenassay	SVD_pCMs_drugs	NoPrepr	SVD	781	D_then_T200_no2-Tx1	O	Kept components	RCT
Drug	Sequential_dox_trs	D_then_T200_no2	Cell_line.Tx1	Plate.99	CYP20A1	0.7	-0.212968384856486	pearson	1	Ttest_pvalue	Coefficient_of_eigenassay	SVD_pCMs_drugs	NoPrepr	SVD	1864	D_then_T200_no2-Tx1	O	Kept components	RCT
Drug	Sequential_dox_trs	D_then_T200_no2	Cell_line.Tx1	Plate.99	CYP26A1	0.7	-0.17353429771843	pearson	1	Ttest_pvalue	Coefficient_of_eigenassay	SVD_pCMs_drugs	NoPrepr	SVD	2879	D_then_T200_no2-Tx1	O	Kept components	RCT
Drug	Sequential_dox_trs	D_then_T200_no2	Cell_line.Tx1	Plate.99	CYP26B1	0.7	-0.116525074509115	pearson	1	Ttest_pvalue	Coefficient_of_eigenassay	SVD_pCMs_drugs	NoPrepr	SVD	5303	D_then_T200_no2-Tx1	O	Kept components	RCT
Drug	Sequential_dox_trs	D_then_T200_no2	Cell_line.Tx1	Plate.99	CYP26C1	0.7	0.00602800750597225	pearson	1	Ttest_pvalue	Coefficient_of_eigenassay	SVD_pCMs_drugs	NoPrepr	SVD	14530	D_then_T200_no2-Tx1	O	Kept components	RCT
Drug	Sequential_dox_trs	D_then_T200_no2	Cell_line.Tx1	Plate.99	CYP27A1	0.7	-0.108865603617711	pearson	1	Ttest_pvalue	Coefficient_of_eigenassay	SVD_pCMs_drugs	NoPrepr	SVD	5799	D_then_T200_no2-Tx1	O	Kept components	RCT
Drug	Sequential_dox_trs	D_then_T200_no2	Cell_line.Tx1	Plate.99	CYP27B1	0.7	-0.111373628250471	pearson	1	Ttest_pvalue	Coefficient_of_eigenassay	SVD_pCMs_drugs	NoPrepr	SVD	5634	D_then_T200_no2-Tx1	O	Kept components	RCT
Drug	Sequential_dox_trs	D_then_T200_no2	Cell_line.Tx1	Plate.99	CYP27C1	0.7	0.00293839541635618	pearson	1	Ttest_pvalue	Coefficient_of_eigenassay	SVD_pCMs_drugs	NoPrepr	SVD	14901	D_then_T200_no2-Tx1	O	Kept components	RCT
Drug	Sequential_dox_trs	D_then_T200_no2	Cell_line.Tx1	Plate.99	CYP2A6	0.7	0.277582202434169	pearson	1	Ttest_pvalue	Coefficient_of_eigenassay	SVD_pCMs_drugs	NoPrepr	SVD	894	D_then_T200_no2-Tx1	O	Kept components	RCT
Drug	Sequential_dox_trs	D_then_T200_no2	Cell_line.Tx1	Plate.99	CYP2A7	0.7	0.390368853738413	pearson	1	Ttest_pvalue	Coefficient_of_eigenassay	SVD_pCMs_drugs	NoPrepr	SVD	307	D_then_T200_no2-Tx1	O	Kept components	RCT
Drug	Sequential_dox_trs	D_then_T200_no2	Cell_line.Tx1	Plate.99	CYP2C8	0.7	0.11000908044995	pearson	1	Ttest_pvalue	Coefficient_of_eigenassay	SVD_pCMs_drugs	NoPrepr	SVD	5730	D_then_T200_no2-Tx1	O	Kept components	RCT
Drug	Sequential_dox_trs	D_then_T200_no2	Cell_line.Tx1	Plate.99	CYP2D6	0.7	0.00996120966299119	pearson	1	Ttest_pvalue	Coefficient_of_eigenassay	SVD_pCMs_drugs	NoPrepr	SVD	14068	D_then_T200_no2-Tx1	O	Kept components	RCT
Drug	Sequential_dox_trs	D_then_T200_no2	Cell_line.Tx1	Plate.99	CYP2E1	0.7	-0.0801980506735686	pearson	1	Ttest_pvalue	Coefficient_of_eigenassay	SVD_pCMs_drugs	NoPrepr	SVD	7615	D_then_T200_no2-Tx1	O	Kept components	RCT
Drug	Sequential_dox_trs	D_then_T200_no2	Cell_line.Tx1	Plate.99	CYP2J2	0.7	-0.181756223190474	pearson	1	Ttest_pvalue	Coefficient_of_eigenassay	SVD_pCMs_drugs	NoPrepr	SVD	2633	D_then_T200_no2-Tx1	O	Kept components	RCT
Drug	Sequential_dox_trs	D_then_T200_no2	Cell_line.Tx1	Plate.99	CYP2R1	0.7	-0.157945770546742	pearson	1	Ttest_pvalue	Coefficient_of_eigenassay	SVD_pCMs_drugs	NoPrepr	SVD	3386	D_then_T200_no2-Tx1	O	Kept components	RCT
Drug	Sequential_dox_trs	D_then_T200_no2	Cell_line.Tx1	Plate.99	CYP2S1	0.7	-0.0318461280977222	pearson	1	Ttest_pvalue	Coefficient_of_eigenassay	SVD_pCMs_drugs	NoPrepr	SVD	11707	D_then_T200_no2-Tx1	O	Kept components	RCT
Drug	Sequential_dox_trs	D_then_T200_no2	Cell_line.Tx1	Plate.99	CYP2U1	0.7	0.228176762028949	pearson	1	Ttest_pvalue	Coefficient_of_eigenassay	SVD_pCMs_drugs	NoPrepr	SVD	1557	D_then_T200_no2-Tx1	O	Kept components	RCT
Drug	Sequential_dox_trs	D_then_T200_no2	Cell_line.Tx1	Plate.99	CYP2W1	0.7	-0.331321545080184	pearson	1	Ttest_pvalue	Coefficient_of_eigenassay	SVD_pCMs_drugs	NoPrepr	SVD	513	D_then_T200_no2-Tx1	O	Kept components	RCT
Drug	Sequential_dox_trs	D_then_T200_no2	Cell_line.Tx1	Plate.99	CYP39A1	0.7	0.100202630641263	pearson	1	Ttest_pvalue	Coefficient_of_eigenassay	SVD_pCMs_drugs	NoPrepr	SVD	6292	D_then_T200_no2-Tx1	O	Kept components	RCT
Drug	Sequential_dox_trs	D_then_T200_no2	Cell_line.Tx1	Plate.99	CYP3A5	0.7	0.115953899754114	pearson	1	Ttest_pvalue	Coefficient_of_eigenassay	SVD_pCMs_drugs	NoPrepr	SVD	5331	D_then_T200_no2-Tx1	O	Kept components	RCT
Drug	Sequential_dox_trs	D_then_T200_no2	Cell_line.Tx1	Plate.99	CYP46A1	0.7	-0.0731999993152032	pearson	1	Ttest_pvalue	Coefficient_of_eigenassay	SVD_pCMs_drugs	NoPrepr	SVD	8157	D_then_T200_no2-Tx1	O	Kept components	RCT
Drug	Sequential_dox_trs	D_then_T200_no2	Cell_line.Tx1	Plate.99	CYP4V2	0.7	0.314044026664376	pearson	1	Ttest_pvalue	Coefficient_of_eigenassay	SVD_pCMs_drugs	NoPrepr	SVD	618	D_then_T200_no2-Tx1	O	Kept components	RCT
Drug	Sequential_dox_trs	D_then_T200_no2	Cell_line.Tx1	Plate.99	CYP4X1	0.7	0.209296795010748	pearson	1	Ttest_pvalue	Coefficient_of_eigenassay	SVD_pCMs_drugs	NoPrepr	SVD	1959	D_then_T200_no2-Tx1	O	Kept components	RCT
Drug	Sequential_dox_trs	D_then_T200_no2	Cell_line.Tx1	Plate.99	CYP4Z1	0.7	-0.00920273824809381	pearson	1	Ttest_pvalue	Coefficient_of_eigenassay	SVD_pCMs_drugs	NoPrepr	SVD	14161	D_then_T200_no2-Tx1	O	Kept components	RCT
Drug	Sequential_dox_trs	D_then_T200_no2	Cell_line.Tx1	Plate.99	CYP51A1	0.7	0.0701662582977248	pearson	1	Ttest_pvalue	Coefficient_of_eigenassay	SVD_pCMs_drugs	NoPrepr	SVD	8381	D_then_T200_no2-Tx1	O	Kept components	RCT
Drug	Sequential_dox_trs	D_then_T200_no2	Cell_line.Tx1	Plate.99	CYP7B1	0.7	0.141802358077506	pearson	1	Ttest_pvalue	Coefficient_of_eigenassay	SVD_pCMs_drugs	NoPrepr	SVD	4033	D_then_T200_no2-Tx1	O	Kept components	RCT
Drug	Sequential_dox_trs	D_then_T200_no2	Cell_line.Tx1	Plate.99	CYP8B1	0.7	0.165541144537857	pearson	1	Ttest_pvalue	Coefficient_of_eigenassay	SVD_pCMs_drugs	NoPrepr	SVD	3130	D_then_T200_no2-Tx1	O	Kept components	RCT
Drug	Sequential_dox_trs	D_then_T200_no2	Cell_line.Tx1	Plate.99	CYR61	0.7	-0.0263809288833062	pearson	1	Ttest_pvalue	Coefficient_of_eigenassay	SVD_pCMs_drugs	NoPrepr	SVD	12284	D_then_T200_no2-Tx1	O	Kept components	RCT
Drug	Sequential_dox_trs	D_then_T200_no2	Cell_line.Tx1	Plate.99	CYREN	0.7	-0.128924561004073	pearson	1	Ttest_pvalue	Coefficient_of_eigenassay	SVD_pCMs_drugs	NoPrepr	SVD	4642	D_then_T200_no2-Tx1	O	Kept components	RCT
Drug	Sequential_dox_trs	D_then_T200_no2	Cell_line.Tx1	Plate.99	CYS1	0.7	-0.00903573546693649	pearson	1	Ttest_pvalue	Coefficient_of_eigenassay	SVD_pCMs_drugs	NoPrepr	SVD	14180	D_then_T200_no2-Tx1	O	Kept components	RCT
Drug	Sequential_dox_trs	D_then_T200_no2	Cell_line.Tx1	Plate.99	CYSLTR1	0.7	0.0118094212358266	pearson	1	Ttest_pvalue	Coefficient_of_eigenassay	SVD_pCMs_drugs	NoPrepr	SVD	13839	D_then_T200_no2-Tx1	O	Kept components	RCT
Drug	Sequential_dox_trs	D_then_T200_no2	Cell_line.Tx1	Plate.99	CYSRT1	0.7	-0.130412584554746	pearson	1	Ttest_pvalue	Coefficient_of_eigenassay	SVD_pCMs_drugs	NoPrepr	SVD	4567	D_then_T200_no2-Tx1	O	Kept components	RCT
Drug	Sequential_dox_trs	D_then_T200_no2	Cell_line.Tx1	Plate.99	CYSTM1	0.7	-0.113077194906843	pearson	1	Ttest_pvalue	Coefficient_of_eigenassay	SVD_pCMs_drugs	NoPrepr	SVD	5528	D_then_T200_no2-Tx1	O	Kept components	RCT
Drug	Sequential_dox_trs	D_then_T200_no2	Cell_line.Tx1	Plate.99	CYTH1	0.7	-0.0922779100019874	pearson	1	Ttest_pvalue	Coefficient_of_eigenassay	SVD_pCMs_drugs	NoPrepr	SVD	6820	D_then_T200_no2-Tx1	O	Kept components	RCT
Drug	Sequential_dox_trs	D_then_T200_no2	Cell_line.Tx1	Plate.99	CYTH2	0.7	-0.0431405159096821	pearson	1	Ttest_pvalue	Coefficient_of_eigenassay	SVD_pCMs_drugs	NoPrepr	SVD	10623	D_then_T200_no2-Tx1	O	Kept components	RCT
Drug	Sequential_dox_trs	D_then_T200_no2	Cell_line.Tx1	Plate.99	CYTH3	0.7	0.00165658695811504	pearson	1	Ttest_pvalue	Coefficient_of_eigenassay	SVD_pCMs_drugs	NoPrepr	SVD	15049	D_then_T200_no2-Tx1	O	Kept components	RCT
Drug	Sequential_dox_trs	D_then_T200_no2	Cell_line.Tx1	Plate.99	CYTIP	0.7	0.0137193622575815	pearson	1	Ttest_pvalue	Coefficient_of_eigenassay	SVD_pCMs_drugs	NoPrepr	SVD	13629	D_then_T200_no2-Tx1	O	Kept components	RCT
Drug	Sequential_dox_trs	D_then_T200_no2	Cell_line.Tx1	Plate.99	CYTL1	0.7	-0.00204785718465439	pearson	1	Ttest_pvalue	Coefficient_of_eigenassay	SVD_pCMs_drugs	NoPrepr	SVD	15004	D_then_T200_no2-Tx1	O	Kept components	RCT
Drug	Sequential_dox_trs	D_then_T200_no2	Cell_line.Tx1	Plate.99	CYYR1	0.7	0.123261049606099	pearson	1	Ttest_pvalue	Coefficient_of_eigenassay	SVD_pCMs_drugs	NoPrepr	SVD	4927	D_then_T200_no2-Tx1	O	Kept components	RCT
Drug	Sequential_dox_trs	D_then_T200_no2	Cell_line.Tx1	Plate.99	D2HGDH	0.7	-0.23833234308454	pearson	1	Ttest_pvalue	Coefficient_of_eigenassay	SVD_pCMs_drugs	NoPrepr	SVD	1407	D_then_T200_no2-Tx1	O	Kept components	RCT
Drug	Sequential_dox_trs	D_then_T200_no2	Cell_line.Tx1	Plate.99	DAAM1	0.7	-0.0245581371270992	pearson	1	Ttest_pvalue	Coefficient_of_eigenassay	SVD_pCMs_drugs	NoPrepr	SVD	12479	D_then_T200_no2-Tx1	O	Kept components	RCT
Drug	Sequential_dox_trs	D_then_T200_no2	Cell_line.Tx1	Plate.99	DAAM2	0.7	-0.105076847816599	pearson	1	Ttest_pvalue	Coefficient_of_eigenassay	SVD_pCMs_drugs	NoPrepr	SVD	6027	D_then_T200_no2-Tx1	O	Kept components	RCT
Drug	Sequential_dox_trs	D_then_T200_no2	Cell_line.Tx1	Plate.99	DAB1	0.7	0.18008364848589	pearson	1	Ttest_pvalue	Coefficient_of_eigenassay	SVD_pCMs_drugs	NoPrepr	SVD	2679	D_then_T200_no2-Tx1	O	Kept components	RCT
Drug	Sequential_dox_trs	D_then_T200_no2	Cell_line.Tx1	Plate.99	DAB2	0.7	0.213903787560747	pearson	1	Ttest_pvalue	Coefficient_of_eigenassay	SVD_pCMs_drugs	NoPrepr	SVD	1840	D_then_T200_no2-Tx1	O	Kept components	RCT
Drug	Sequential_dox_trs	D_then_T200_no2	Cell_line.Tx1	Plate.99	DAB2IP	0.7	-0.0113764139529307	pearson	1	Ttest_pvalue	Coefficient_of_eigenassay	SVD_pCMs_drugs	NoPrepr	SVD	13891	D_then_T200_no2-Tx1	O	Kept components	RCT
Drug	Sequential_dox_trs	D_then_T200_no2	Cell_line.Tx1	Plate.99	DACH1	0.7	-0.249576280785116	pearson	1	Ttest_pvalue	Coefficient_of_eigenassay	SVD_pCMs_drugs	NoPrepr	SVD	1223	D_then_T200_no2-Tx1	O	Kept components	RCT
Drug	Sequential_dox_trs	D_then_T200_no2	Cell_line.Tx1	Plate.99	DACH2	0.7	0.0911933125428086	pearson	1	Ttest_pvalue	Coefficient_of_eigenassay	SVD_pCMs_drugs	NoPrepr	SVD	6888	D_then_T200_no2-Tx1	O	Kept components	RCT
Drug	Sequential_dox_trs	D_then_T200_no2	Cell_line.Tx1	Plate.99	DACT1	0.7	-0.168875802209571	pearson	1	Ttest_pvalue	Coefficient_of_eigenassay	SVD_pCMs_drugs	NoPrepr	SVD	3017	D_then_T200_no2-Tx1	O	Kept components	RCT
Drug	Sequential_dox_trs	D_then_T200_no2	Cell_line.Tx1	Plate.99	DACT2	0.7	-0.0561717350750378	pearson	1	Ttest_pvalue	Coefficient_of_eigenassay	SVD_pCMs_drugs	NoPrepr	SVD	9452	D_then_T200_no2-Tx1	O	Kept components	RCT
Drug	Sequential_dox_trs	D_then_T200_no2	Cell_line.Tx1	Plate.99	DACT3	0.7	-0.00976641042625299	pearson	1	Ttest_pvalue	Coefficient_of_eigenassay	SVD_pCMs_drugs	NoPrepr	SVD	14093	D_then_T200_no2-Tx1	O	Kept components	RCT
Drug	Sequential_dox_trs	D_then_T200_no2	Cell_line.Tx1	Plate.99	DAD1	0.7	-0.17946349242805	pearson	1	Ttest_pvalue	Coefficient_of_eigenassay	SVD_pCMs_drugs	NoPrepr	SVD	2698	D_then_T200_no2-Tx1	O	Kept components	RCT
Drug	Sequential_dox_trs	D_then_T200_no2	Cell_line.Tx1	Plate.99	DAG1	0.7	0.0464852516831337	pearson	1	Ttest_pvalue	Coefficient_of_eigenassay	SVD_pCMs_drugs	NoPrepr	SVD	10315	D_then_T200_no2-Tx1	O	Kept components	RCT
Drug	Sequential_dox_trs	D_then_T200_no2	Cell_line.Tx1	Plate.99	DAGLA	0.7	-0.0776317400785723	pearson	1	Ttest_pvalue	Coefficient_of_eigenassay	SVD_pCMs_drugs	NoPrepr	SVD	7824	D_then_T200_no2-Tx1	O	Kept components	RCT
Drug	Sequential_dox_trs	D_then_T200_no2	Cell_line.Tx1	Plate.99	DAGLB	0.7	0.0247921763346319	pearson	1	Ttest_pvalue	Coefficient_of_eigenassay	SVD_pCMs_drugs	NoPrepr	SVD	12460	D_then_T200_no2-Tx1	O	Kept components	RCT
Drug	Sequential_dox_trs	D_then_T200_no2	Cell_line.Tx1	Plate.99	DALRD3	0.7	-0.119794973021471	pearson	1	Ttest_pvalue	Coefficient_of_eigenassay	SVD_pCMs_drugs	NoPrepr	SVD	5125	D_then_T200_no2-Tx1	O	Kept components	RCT
Drug	Sequential_dox_trs	D_then_T200_no2	Cell_line.Tx1	Plate.99	DAND5	0.7	0.0232505865108869	pearson	1	Ttest_pvalue	Coefficient_of_eigenassay	SVD_pCMs_drugs	NoPrepr	SVD	12612	D_then_T200_no2-Tx1	O	Kept components	RCT
Drug	Sequential_dox_trs	D_then_T200_no2	Cell_line.Tx1	Plate.99	DAP	0.7	0.0378749688298257	pearson	1	Ttest_pvalue	Coefficient_of_eigenassay	SVD_pCMs_drugs	NoPrepr	SVD	11101	D_then_T200_no2-Tx1	O	Kept components	RCT
Drug	Sequential_dox_trs	D_then_T200_no2	Cell_line.Tx1	Plate.99	DAP3	0.7	0.117627679709445	pearson	1	Ttest_pvalue	Coefficient_of_eigenassay	SVD_pCMs_drugs	NoPrepr	SVD	5245	D_then_T200_no2-Tx1	O	Kept components	RCT
Drug	Sequential_dox_trs	D_then_T200_no2	Cell_line.Tx1	Plate.99	DAPK1	0.7	-0.0469906887301889	pearson	1	Ttest_pvalue	Coefficient_of_eigenassay	SVD_pCMs_drugs	NoPrepr	SVD	10261	D_then_T200_no2-Tx1	O	Kept components	RCT
Drug	Sequential_dox_trs	D_then_T200_no2	Cell_line.Tx1	Plate.99	DAPK2	0.7	0.102021481416233	pearson	1	Ttest_pvalue	Coefficient_of_eigenassay	SVD_pCMs_drugs	NoPrepr	SVD	6195	D_then_T200_no2-Tx1	O	Kept components	RCT
Drug	Sequential_dox_trs	D_then_T200_no2	Cell_line.Tx1	Plate.99	DAPK3	0.7	-0.0104316677337017	pearson	1	Ttest_pvalue	Coefficient_of_eigenassay	SVD_pCMs_drugs	NoPrepr	SVD	14004	D_then_T200_no2-Tx1	O	Kept components	RCT
Drug	Sequential_dox_trs	D_then_T200_no2	Cell_line.Tx1	Plate.99	DAPP1	0.7	0.215855022214668	pearson	1	Ttest_pvalue	Coefficient_of_eigenassay	SVD_pCMs_drugs	NoPrepr	SVD	1803	D_then_T200_no2-Tx1	O	Kept components	RCT
Drug	Sequential_dox_trs	D_then_T200_no2	Cell_line.Tx1	Plate.99	DARS	0.7	0.037046132319887	pearson	1	Ttest_pvalue	Coefficient_of_eigenassay	SVD_pCMs_drugs	NoPrepr	SVD	11176	D_then_T200_no2-Tx1	O	Kept components	RCT
Drug	Sequential_dox_trs	D_then_T200_no2	Cell_line.Tx1	Plate.99	DARS2	0.7	0.328556431609093	pearson	1	Ttest_pvalue	Coefficient_of_eigenassay	SVD_pCMs_drugs	NoPrepr	SVD	534	D_then_T200_no2-Tx1	O	Kept components	RCT
Drug	Sequential_dox_trs	D_then_T200_no2	Cell_line.Tx1	Plate.99	DAW1	0.7	0.0345535130768529	pearson	1	Ttest_pvalue	Coefficient_of_eigenassay	SVD_pCMs_drugs	NoPrepr	SVD	11432	D_then_T200_no2-Tx1	O	Kept components	RCT
Drug	Sequential_dox_trs	D_then_T200_no2	Cell_line.Tx1	Plate.99	DAXX	0.7	-0.107030068437973	pearson	1	Ttest_pvalue	Coefficient_of_eigenassay	SVD_pCMs_drugs	NoPrepr	SVD	5897	D_then_T200_no2-Tx1	O	Kept components	RCT
Drug	Sequential_dox_trs	D_then_T200_no2	Cell_line.Tx1	Plate.99	DAZAP1	0.7	0.0476380803297316	pearson	1	Ttest_pvalue	Coefficient_of_eigenassay	SVD_pCMs_drugs	NoPrepr	SVD	10197	D_then_T200_no2-Tx1	O	Kept components	RCT
Drug	Sequential_dox_trs	D_then_T200_no2	Cell_line.Tx1	Plate.99	DAZAP2	0.7	-0.0845506537799595	pearson	1	Ttest_pvalue	Coefficient_of_eigenassay	SVD_pCMs_drugs	NoPrepr	SVD	7306	D_then_T200_no2-Tx1	O	Kept components	RCT
Drug	Sequential_dox_trs	D_then_T200_no2	Cell_line.Tx1	Plate.99	DAZL	0.7	0.056422334436245	pearson	1	Ttest_pvalue	Coefficient_of_eigenassay	SVD_pCMs_drugs	NoPrepr	SVD	9435	D_then_T200_no2-Tx1	O	Kept components	RCT
Drug	Sequential_dox_trs	D_then_T200_no2	Cell_line.Tx1	Plate.99	DBF4	0.7	-0.0108459058227526	pearson	1	Ttest_pvalue	Coefficient_of_eigenassay	SVD_pCMs_drugs	NoPrepr	SVD	13960	D_then_T200_no2-Tx1	O	Kept components	RCT
Drug	Sequential_dox_trs	D_then_T200_no2	Cell_line.Tx1	Plate.99	DBF4B	0.7	0.0015384508242778	pearson	1	Ttest_pvalue	Coefficient_of_eigenassay	SVD_pCMs_drugs	NoPrepr	SVD	15071	D_then_T200_no2-Tx1	O	Kept components	RCT
Drug	Sequential_dox_trs	D_then_T200_no2	Cell_line.Tx1	Plate.99	DBH	0.7	-0.0881585928003402	pearson	1	Ttest_pvalue	Coefficient_of_eigenassay	SVD_pCMs_drugs	NoPrepr	SVD	7058	D_then_T200_no2-Tx1	O	Kept components	RCT
Drug	Sequential_dox_trs	D_then_T200_no2	Cell_line.Tx1	Plate.99	DBI	0.7	0.240674378004457	pearson	1	Ttest_pvalue	Coefficient_of_eigenassay	SVD_pCMs_drugs	NoPrepr	SVD	1365	D_then_T200_no2-Tx1	O	Kept components	RCT
Drug	Sequential_dox_trs	D_then_T200_no2	Cell_line.Tx1	Plate.99	DBN1	0.7	0.114509568291089	pearson	1	Ttest_pvalue	Coefficient_of_eigenassay	SVD_pCMs_drugs	NoPrepr	SVD	5433	D_then_T200_no2-Tx1	O	Kept components	RCT
Drug	Sequential_dox_trs	D_then_T200_no2	Cell_line.Tx1	Plate.99	DBNDD1	0.7	-0.00018837534167523	pearson	1	Ttest_pvalue	Coefficient_of_eigenassay	SVD_pCMs_drugs	NoPrepr	SVD	15284	D_then_T200_no2-Tx1	O	Kept components	RCT
Drug	Sequential_dox_trs	D_then_T200_no2	Cell_line.Tx1	Plate.99	DBNDD2	0.7	0.272603723177919	pearson	1	Ttest_pvalue	Coefficient_of_eigenassay	SVD_pCMs_drugs	NoPrepr	SVD	939	D_then_T200_no2-Tx1	O	Kept components	RCT
Drug	Sequential_dox_trs	D_then_T200_no2	Cell_line.Tx1	Plate.99	DBNL	0.7	0.0745919369115252	pearson	1	Ttest_pvalue	Coefficient_of_eigenassay	SVD_pCMs_drugs	NoPrepr	SVD	8040	D_then_T200_no2-Tx1	O	Kept components	RCT
Drug	Sequential_dox_trs	D_then_T200_no2	Cell_line.Tx1	Plate.99	DBP	0.7	-0.130375598745566	pearson	1	Ttest_pvalue	Coefficient_of_eigenassay	SVD_pCMs_drugs	NoPrepr	SVD	4570	D_then_T200_no2-Tx1	O	Kept components	RCT
Drug	Sequential_dox_trs	D_then_T200_no2	Cell_line.Tx1	Plate.99	DBR1	0.7	0.112154819988074	pearson	1	Ttest_pvalue	Coefficient_of_eigenassay	SVD_pCMs_drugs	NoPrepr	SVD	5579	D_then_T200_no2-Tx1	O	Kept components	RCT
Drug	Sequential_dox_trs	D_then_T200_no2	Cell_line.Tx1	Plate.99	DBT	0.7	0.00429452526517682	pearson	1	Ttest_pvalue	Coefficient_of_eigenassay	SVD_pCMs_drugs	NoPrepr	SVD	14734	D_then_T200_no2-Tx1	O	Kept components	RCT
Drug	Sequential_dox_trs	D_then_T200_no2	Cell_line.Tx1	Plate.99	DCAF1	0.7	-0.056928667295394	pearson	1	Ttest_pvalue	Coefficient_of_eigenassay	SVD_pCMs_drugs	NoPrepr	SVD	9395	D_then_T200_no2-Tx1	O	Kept components	RCT
Drug	Sequential_dox_trs	D_then_T200_no2	Cell_line.Tx1	Plate.99	DCAF10	0.7	0.00225366493682939	pearson	1	Ttest_pvalue	Coefficient_of_eigenassay	SVD_pCMs_drugs	NoPrepr	SVD	14981	D_then_T200_no2-Tx1	O	Kept components	RCT
Drug	Sequential_dox_trs	D_then_T200_no2	Cell_line.Tx1	Plate.99	DCAF11	0.7	0.0773169641660501	pearson	1	Ttest_pvalue	Coefficient_of_eigenassay	SVD_pCMs_drugs	NoPrepr	SVD	7843	D_then_T200_no2-Tx1	O	Kept components	RCT
Drug	Sequential_dox_trs	D_then_T200_no2	Cell_line.Tx1	Plate.99	DCAF12	0.7	0.201138149617377	pearson	1	Ttest_pvalue	Coefficient_of_eigenassay	SVD_pCMs_drugs	NoPrepr	SVD	2119	D_then_T200_no2-Tx1	O	Kept components	RCT
Drug	Sequential_dox_trs	D_then_T200_no2	Cell_line.Tx1	Plate.99	DCAF12L2	0.7	-0.000296569381682023	pearson	1	Ttest_pvalue	Coefficient_of_eigenassay	SVD_pCMs_drugs	NoPrepr	SVD	15256	D_then_T200_no2-Tx1	O	Kept components	RCT
Drug	Sequential_dox_trs	D_then_T200_no2	Cell_line.Tx1	Plate.99	DCAF13	0.7	0.100258015416422	pearson	1	Ttest_pvalue	Coefficient_of_eigenassay	SVD_pCMs_drugs	NoPrepr	SVD	6282	D_then_T200_no2-Tx1	O	Kept components	RCT
Drug	Sequential_dox_trs	D_then_T200_no2	Cell_line.Tx1	Plate.99	DCAF15	0.7	-0.166711361371409	pearson	1	Ttest_pvalue	Coefficient_of_eigenassay	SVD_pCMs_drugs	NoPrepr	SVD	3090	D_then_T200_no2-Tx1	O	Kept components	RCT
Drug	Sequential_dox_trs	D_then_T200_no2	Cell_line.Tx1	Plate.99	DCAF16	0.7	0.0033130762683802	pearson	1	Ttest_pvalue	Coefficient_of_eigenassay	SVD_pCMs_drugs	NoPrepr	SVD	14850	D_then_T200_no2-Tx1	O	Kept components	RCT
Drug	Sequential_dox_trs	D_then_T200_no2	Cell_line.Tx1	Plate.99	DCAF17	0.7	0.0118199620367809	pearson	1	Ttest_pvalue	Coefficient_of_eigenassay	SVD_pCMs_drugs	NoPrepr	SVD	13837	D_then_T200_no2-Tx1	O	Kept components	RCT
Drug	Sequential_dox_trs	D_then_T200_no2	Cell_line.Tx1	Plate.99	DCAF4	0.7	0.00171051099226894	pearson	1	Ttest_pvalue	Coefficient_of_eigenassay	SVD_pCMs_drugs	NoPrepr	SVD	15039	D_then_T200_no2-Tx1	O	Kept components	RCT
Drug	Sequential_dox_trs	D_then_T200_no2	Cell_line.Tx1	Plate.99	DCAF4L1	0.7	-0.0400428130953547	pearson	1	Ttest_pvalue	Coefficient_of_eigenassay	SVD_pCMs_drugs	NoPrepr	SVD	10912	D_then_T200_no2-Tx1	O	Kept components	RCT
Drug	Sequential_dox_trs	D_then_T200_no2	Cell_line.Tx1	Plate.99	DCAF5	0.7	0.12188256467715	pearson	1	Ttest_pvalue	Coefficient_of_eigenassay	SVD_pCMs_drugs	NoPrepr	SVD	5009	D_then_T200_no2-Tx1	O	Kept components	RCT
Drug	Sequential_dox_trs	D_then_T200_no2	Cell_line.Tx1	Plate.99	DCAF6	0.7	0.0949259057055642	pearson	1	Ttest_pvalue	Coefficient_of_eigenassay	SVD_pCMs_drugs	NoPrepr	SVD	6651	D_then_T200_no2-Tx1	O	Kept components	RCT
Drug	Sequential_dox_trs	D_then_T200_no2	Cell_line.Tx1	Plate.99	DCAF7	0.7	0.0401743330072068	pearson	1	Ttest_pvalue	Coefficient_of_eigenassay	SVD_pCMs_drugs	NoPrepr	SVD	10893	D_then_T200_no2-Tx1	O	Kept components	RCT
Drug	Sequential_dox_trs	D_then_T200_no2	Cell_line.Tx1	Plate.99	DCAF8	0.7	0.0773342993419146	pearson	1	Ttest_pvalue	Coefficient_of_eigenassay	SVD_pCMs_drugs	NoPrepr	SVD	7840	D_then_T200_no2-Tx1	O	Kept components	RCT
Drug	Sequential_dox_trs	D_then_T200_no2	Cell_line.Tx1	Plate.99	DCAKD	0.7	-0.0485298520935609	pearson	1	Ttest_pvalue	Coefficient_of_eigenassay	SVD_pCMs_drugs	NoPrepr	SVD	10123	D_then_T200_no2-Tx1	O	Kept components	RCT
Drug	Sequential_dox_trs	D_then_T200_no2	Cell_line.Tx1	Plate.99	DCBLD1	0.7	-0.198089659158611	pearson	1	Ttest_pvalue	Coefficient_of_eigenassay	SVD_pCMs_drugs	NoPrepr	SVD	2183	D_then_T200_no2-Tx1	O	Kept components	RCT
Drug	Sequential_dox_trs	D_then_T200_no2	Cell_line.Tx1	Plate.99	DCBLD2	0.7	0.145378686975893	pearson	1	Ttest_pvalue	Coefficient_of_eigenassay	SVD_pCMs_drugs	NoPrepr	SVD	3876	D_then_T200_no2-Tx1	O	Kept components	RCT
Drug	Sequential_dox_trs	D_then_T200_no2	Cell_line.Tx1	Plate.99	DCC	0.7	0.0699036084575887	pearson	1	Ttest_pvalue	Coefficient_of_eigenassay	SVD_pCMs_drugs	NoPrepr	SVD	8400	D_then_T200_no2-Tx1	O	Kept components	RCT
Drug	Sequential_dox_trs	D_then_T200_no2	Cell_line.Tx1	Plate.99	DCDC1	0.7	0.0614092092301851	pearson	1	Ttest_pvalue	Coefficient_of_eigenassay	SVD_pCMs_drugs	NoPrepr	SVD	9056	D_then_T200_no2-Tx1	O	Kept components	RCT
Drug	Sequential_dox_trs	D_then_T200_no2	Cell_line.Tx1	Plate.99	DCDC2	0.7	0.0745425345270155	pearson	1	Ttest_pvalue	Coefficient_of_eigenassay	SVD_pCMs_drugs	NoPrepr	SVD	8048	D_then_T200_no2-Tx1	O	Kept components	RCT
Drug	Sequential_dox_trs	D_then_T200_no2	Cell_line.Tx1	Plate.99	DCDC2B	0.7	-0.0537856531708933	pearson	1	Ttest_pvalue	Coefficient_of_eigenassay	SVD_pCMs_drugs	NoPrepr	SVD	9671	D_then_T200_no2-Tx1	O	Kept components	RCT
Drug	Sequential_dox_trs	D_then_T200_no2	Cell_line.Tx1	Plate.99	DCHS1	0.7	-0.119831287086392	pearson	1	Ttest_pvalue	Coefficient_of_eigenassay	SVD_pCMs_drugs	NoPrepr	SVD	5123	D_then_T200_no2-Tx1	O	Kept components	RCT
Drug	Sequential_dox_trs	D_then_T200_no2	Cell_line.Tx1	Plate.99	DCHS2	0.7	-0.0411491550343746	pearson	1	Ttest_pvalue	Coefficient_of_eigenassay	SVD_pCMs_drugs	NoPrepr	SVD	10812	D_then_T200_no2-Tx1	O	Kept components	RCT
Drug	Sequential_dox_trs	D_then_T200_no2	Cell_line.Tx1	Plate.99	DCK	0.7	-0.159115551136296	pearson	1	Ttest_pvalue	Coefficient_of_eigenassay	SVD_pCMs_drugs	NoPrepr	SVD	3339	D_then_T200_no2-Tx1	O	Kept components	RCT
Drug	Sequential_dox_trs	D_then_T200_no2	Cell_line.Tx1	Plate.99	DCLK1	0.7	0.177562089254485	pearson	1	Ttest_pvalue	Coefficient_of_eigenassay	SVD_pCMs_drugs	NoPrepr	SVD	2758	D_then_T200_no2-Tx1	O	Kept components	RCT
Drug	Sequential_dox_trs	D_then_T200_no2	Cell_line.Tx1	Plate.99	DCLK2	0.7	0.0278480419188329	pearson	1	Ttest_pvalue	Coefficient_of_eigenassay	SVD_pCMs_drugs	NoPrepr	SVD	12119	D_then_T200_no2-Tx1	O	Kept components	RCT
Drug	Sequential_dox_trs	D_then_T200_no2	Cell_line.Tx1	Plate.99	DCLK3	0.7	-0.0192733262887508	pearson	1	Ttest_pvalue	Coefficient_of_eigenassay	SVD_pCMs_drugs	NoPrepr	SVD	13033	D_then_T200_no2-Tx1	O	Kept components	RCT
Drug	Sequential_dox_trs	D_then_T200_no2	Cell_line.Tx1	Plate.99	DCLRE1A	0.7	0.103477000751054	pearson	1	Ttest_pvalue	Coefficient_of_eigenassay	SVD_pCMs_drugs	NoPrepr	SVD	6112	D_then_T200_no2-Tx1	O	Kept components	RCT
Drug	Sequential_dox_trs	D_then_T200_no2	Cell_line.Tx1	Plate.99	DCLRE1B	0.7	0.0634525024277764	pearson	1	Ttest_pvalue	Coefficient_of_eigenassay	SVD_pCMs_drugs	NoPrepr	SVD	8905	D_then_T200_no2-Tx1	O	Kept components	RCT
Drug	Sequential_dox_trs	D_then_T200_no2	Cell_line.Tx1	Plate.99	DCLRE1C	0.7	-0.0456911000150091	pearson	1	Ttest_pvalue	Coefficient_of_eigenassay	SVD_pCMs_drugs	NoPrepr	SVD	10387	D_then_T200_no2-Tx1	O	Kept components	RCT
Drug	Sequential_dox_trs	D_then_T200_no2	Cell_line.Tx1	Plate.99	DCN	0.7	-0.0351272490031585	pearson	1	Ttest_pvalue	Coefficient_of_eigenassay	SVD_pCMs_drugs	NoPrepr	SVD	11372	D_then_T200_no2-Tx1	O	Kept components	RCT
Drug	Sequential_dox_trs	D_then_T200_no2	Cell_line.Tx1	Plate.99	DCP1A	0.7	-0.0173399039110992	pearson	1	Ttest_pvalue	Coefficient_of_eigenassay	SVD_pCMs_drugs	NoPrepr	SVD	13251	D_then_T200_no2-Tx1	O	Kept components	RCT
Drug	Sequential_dox_trs	D_then_T200_no2	Cell_line.Tx1	Plate.99	DCP1B	0.7	-0.0418606016227378	pearson	1	Ttest_pvalue	Coefficient_of_eigenassay	SVD_pCMs_drugs	NoPrepr	SVD	10737	D_then_T200_no2-Tx1	O	Kept components	RCT
Drug	Sequential_dox_trs	D_then_T200_no2	Cell_line.Tx1	Plate.99	DCP2	0.7	0.0870527776803874	pearson	1	Ttest_pvalue	Coefficient_of_eigenassay	SVD_pCMs_drugs	NoPrepr	SVD	7134	D_then_T200_no2-Tx1	O	Kept components	RCT
Drug	Sequential_dox_trs	D_then_T200_no2	Cell_line.Tx1	Plate.99	DCPS	0.7	-0.164920326103694	pearson	1	Ttest_pvalue	Coefficient_of_eigenassay	SVD_pCMs_drugs	NoPrepr	SVD	3148	D_then_T200_no2-Tx1	O	Kept components	RCT
Drug	Sequential_dox_trs	D_then_T200_no2	Cell_line.Tx1	Plate.99	DCST1	0.7	-0.016195901276547	pearson	1	Ttest_pvalue	Coefficient_of_eigenassay	SVD_pCMs_drugs	NoPrepr	SVD	13357	D_then_T200_no2-Tx1	O	Kept components	RCT
Drug	Sequential_dox_trs	D_then_T200_no2	Cell_line.Tx1	Plate.99	DCST2	0.7	-0.0763295839012204	pearson	1	Ttest_pvalue	Coefficient_of_eigenassay	SVD_pCMs_drugs	NoPrepr	SVD	7911	D_then_T200_no2-Tx1	O	Kept components	RCT
Drug	Sequential_dox_trs	D_then_T200_no2	Cell_line.Tx1	Plate.99	DCT	0.7	0.00124026751934735	pearson	1	Ttest_pvalue	Coefficient_of_eigenassay	SVD_pCMs_drugs	NoPrepr	SVD	15119	D_then_T200_no2-Tx1	O	Kept components	RCT
Drug	Sequential_dox_trs	D_then_T200_no2	Cell_line.Tx1	Plate.99	DCTD	0.7	-0.065091213144694	pearson	1	Ttest_pvalue	Coefficient_of_eigenassay	SVD_pCMs_drugs	NoPrepr	SVD	8772	D_then_T200_no2-Tx1	O	Kept components	RCT
Drug	Sequential_dox_trs	D_then_T200_no2	Cell_line.Tx1	Plate.99	DCTN1	0.7	-0.014782832294499	pearson	1	Ttest_pvalue	Coefficient_of_eigenassay	SVD_pCMs_drugs	NoPrepr	SVD	13512	D_then_T200_no2-Tx1	O	Kept components	RCT
Drug	Sequential_dox_trs	D_then_T200_no2	Cell_line.Tx1	Plate.99	DCTN2	0.7	0.0500999771304679	pearson	1	Ttest_pvalue	Coefficient_of_eigenassay	SVD_pCMs_drugs	NoPrepr	SVD	10001	D_then_T200_no2-Tx1	O	Kept components	RCT
Drug	Sequential_dox_trs	D_then_T200_no2	Cell_line.Tx1	Plate.99	DCTN3	0.7	-0.11579916613916	pearson	1	Ttest_pvalue	Coefficient_of_eigenassay	SVD_pCMs_drugs	NoPrepr	SVD	5342	D_then_T200_no2-Tx1	O	Kept components	RCT
Drug	Sequential_dox_trs	D_then_T200_no2	Cell_line.Tx1	Plate.99	DCTN4	0.7	0.197733504546209	pearson	1	Ttest_pvalue	Coefficient_of_eigenassay	SVD_pCMs_drugs	NoPrepr	SVD	2194	D_then_T200_no2-Tx1	O	Kept components	RCT
Drug	Sequential_dox_trs	D_then_T200_no2	Cell_line.Tx1	Plate.99	DCTN5	0.7	0.0542612410751919	pearson	1	Ttest_pvalue	Coefficient_of_eigenassay	SVD_pCMs_drugs	NoPrepr	SVD	9621	D_then_T200_no2-Tx1	O	Kept components	RCT
Drug	Sequential_dox_trs	D_then_T200_no2	Cell_line.Tx1	Plate.99	DCTN6	0.7	-0.146670120181752	pearson	1	Ttest_pvalue	Coefficient_of_eigenassay	SVD_pCMs_drugs	NoPrepr	SVD	3826	D_then_T200_no2-Tx1	O	Kept components	RCT
Drug	Sequential_dox_trs	D_then_T200_no2	Cell_line.Tx1	Plate.99	DCTPP1	0.7	-0.139119331385671	pearson	1	Ttest_pvalue	Coefficient_of_eigenassay	SVD_pCMs_drugs	NoPrepr	SVD	4152	D_then_T200_no2-Tx1	O	Kept components	RCT
Drug	Sequential_dox_trs	D_then_T200_no2	Cell_line.Tx1	Plate.99	DCUN1D1	0.7	0.261226960826938	pearson	1	Ttest_pvalue	Coefficient_of_eigenassay	SVD_pCMs_drugs	NoPrepr	SVD	1069	D_then_T200_no2-Tx1	O	Kept components	RCT
Drug	Sequential_dox_trs	D_then_T200_no2	Cell_line.Tx1	Plate.99	DCUN1D2	0.7	0.0943224915552475	pearson	1	Ttest_pvalue	Coefficient_of_eigenassay	SVD_pCMs_drugs	NoPrepr	SVD	6687	D_then_T200_no2-Tx1	O	Kept components	RCT
Drug	Sequential_dox_trs	D_then_T200_no2	Cell_line.Tx1	Plate.99	DCUN1D3	0.7	0.0160354865619955	pearson	1	Ttest_pvalue	Coefficient_of_eigenassay	SVD_pCMs_drugs	NoPrepr	SVD	13371	D_then_T200_no2-Tx1	O	Kept components	RCT
Drug	Sequential_dox_trs	D_then_T200_no2	Cell_line.Tx1	Plate.99	DCUN1D4	0.7	0.087780087625603	pearson	1	Ttest_pvalue	Coefficient_of_eigenassay	SVD_pCMs_drugs	NoPrepr	SVD	7082	D_then_T200_no2-Tx1	O	Kept components	RCT
Drug	Sequential_dox_trs	D_then_T200_no2	Cell_line.Tx1	Plate.99	DCUN1D5	0.7	0.0814921609269954	pearson	1	Ttest_pvalue	Coefficient_of_eigenassay	SVD_pCMs_drugs	NoPrepr	SVD	7523	D_then_T200_no2-Tx1	O	Kept components	RCT
Drug	Sequential_dox_trs	D_then_T200_no2	Cell_line.Tx1	Plate.99	DCX	0.7	0.20586274250022	pearson	1	Ttest_pvalue	Coefficient_of_eigenassay	SVD_pCMs_drugs	NoPrepr	SVD	2031	D_then_T200_no2-Tx1	O	Kept components	RCT
Drug	Sequential_dox_trs	D_then_T200_no2	Cell_line.Tx1	Plate.99	DCXR	0.7	-0.189943052645644	pearson	1	Ttest_pvalue	Coefficient_of_eigenassay	SVD_pCMs_drugs	NoPrepr	SVD	2374	D_then_T200_no2-Tx1	O	Kept components	RCT
Drug	Sequential_dox_trs	D_then_T200_no2	Cell_line.Tx1	Plate.99	DDA1	0.7	-0.018382009507216	pearson	1	Ttest_pvalue	Coefficient_of_eigenassay	SVD_pCMs_drugs	NoPrepr	SVD	13144	D_then_T200_no2-Tx1	O	Kept components	RCT
Drug	Sequential_dox_trs	D_then_T200_no2	Cell_line.Tx1	Plate.99	DDAH1	0.7	0.0108872030178684	pearson	1	Ttest_pvalue	Coefficient_of_eigenassay	SVD_pCMs_drugs	NoPrepr	SVD	13954	D_then_T200_no2-Tx1	O	Kept components	RCT
Drug	Sequential_dox_trs	D_then_T200_no2	Cell_line.Tx1	Plate.99	DDB1	0.7	0.0439155575147999	pearson	1	Ttest_pvalue	Coefficient_of_eigenassay	SVD_pCMs_drugs	NoPrepr	SVD	10553	D_then_T200_no2-Tx1	O	Kept components	RCT
Drug	Sequential_dox_trs	D_then_T200_no2	Cell_line.Tx1	Plate.99	DDB2	0.7	0.0243776908797085	pearson	1	Ttest_pvalue	Coefficient_of_eigenassay	SVD_pCMs_drugs	NoPrepr	SVD	12492	D_then_T200_no2-Tx1	O	Kept components	RCT
Drug	Sequential_dox_trs	D_then_T200_no2	Cell_line.Tx1	Plate.99	DDC	0.7	-0.707820464213573	pearson	1	Ttest_pvalue	Coefficient_of_eigenassay	SVD_pCMs_drugs	NoPrepr	SVD	36	D_then_T200_no2-Tx1	O	Kept components	RCT
Drug	Sequential_dox_trs	D_then_T200_no2	Cell_line.Tx1	Plate.99	DDHD1	0.7	0.0452609914128544	pearson	1	Ttest_pvalue	Coefficient_of_eigenassay	SVD_pCMs_drugs	NoPrepr	SVD	10439	D_then_T200_no2-Tx1	O	Kept components	RCT
Drug	Sequential_dox_trs	D_then_T200_no2	Cell_line.Tx1	Plate.99	DDHD2	0.7	-0.00928225259136353	pearson	1	Ttest_pvalue	Coefficient_of_eigenassay	SVD_pCMs_drugs	NoPrepr	SVD	14152	D_then_T200_no2-Tx1	O	Kept components	RCT
Drug	Sequential_dox_trs	D_then_T200_no2	Cell_line.Tx1	Plate.99	DDI1	0.7	-0.199461561162503	pearson	1	Ttest_pvalue	Coefficient_of_eigenassay	SVD_pCMs_drugs	NoPrepr	SVD	2148	D_then_T200_no2-Tx1	O	Kept components	RCT
Drug	Sequential_dox_trs	D_then_T200_no2	Cell_line.Tx1	Plate.99	DDI2	0.7	-0.401701332203461	pearson	1	Ttest_pvalue	Coefficient_of_eigenassay	SVD_pCMs_drugs	NoPrepr	SVD	273	D_then_T200_no2-Tx1	O	Kept components	RCT
Drug	Sequential_dox_trs	D_then_T200_no2	Cell_line.Tx1	Plate.99	DDIAS	0.7	0.182286725464946	pearson	1	Ttest_pvalue	Coefficient_of_eigenassay	SVD_pCMs_drugs	NoPrepr	SVD	2616	D_then_T200_no2-Tx1	O	Kept components	RCT
Drug	Sequential_dox_trs	D_then_T200_no2	Cell_line.Tx1	Plate.99	DDIT3	0.7	-0.0448427836782023	pearson	1	Ttest_pvalue	Coefficient_of_eigenassay	SVD_pCMs_drugs	NoPrepr	SVD	10478	D_then_T200_no2-Tx1	O	Kept components	RCT
Drug	Sequential_dox_trs	D_then_T200_no2	Cell_line.Tx1	Plate.99	DDIT4	0.7	0.0648706833954907	pearson	1	Ttest_pvalue	Coefficient_of_eigenassay	SVD_pCMs_drugs	NoPrepr	SVD	8791	D_then_T200_no2-Tx1	O	Kept components	RCT
Drug	Sequential_dox_trs	D_then_T200_no2	Cell_line.Tx1	Plate.99	DDIT4L	0.7	0.0237356174339104	pearson	1	Ttest_pvalue	Coefficient_of_eigenassay	SVD_pCMs_drugs	NoPrepr	SVD	12559	D_then_T200_no2-Tx1	O	Kept components	RCT
Drug	Sequential_dox_trs	D_then_T200_no2	Cell_line.Tx1	Plate.99	DDN	0.7	-0.0355263678410628	pearson	1	Ttest_pvalue	Coefficient_of_eigenassay	SVD_pCMs_drugs	NoPrepr	SVD	11325	D_then_T200_no2-Tx1	O	Kept components	RCT
Drug	Sequential_dox_trs	D_then_T200_no2	Cell_line.Tx1	Plate.99	DDOST	0.7	0.0828560729914491	pearson	1	Ttest_pvalue	Coefficient_of_eigenassay	SVD_pCMs_drugs	NoPrepr	SVD	7425	D_then_T200_no2-Tx1	O	Kept components	RCT
Drug	Sequential_dox_trs	D_then_T200_no2	Cell_line.Tx1	Plate.99	DDR1	0.7	-0.00148869030790479	pearson	1	Ttest_pvalue	Coefficient_of_eigenassay	SVD_pCMs_drugs	NoPrepr	SVD	15080	D_then_T200_no2-Tx1	O	Kept components	RCT
Drug	Sequential_dox_trs	D_then_T200_no2	Cell_line.Tx1	Plate.99	DDR2	0.7	-0.423756740859551	pearson	1	Ttest_pvalue	Coefficient_of_eigenassay	SVD_pCMs_drugs	NoPrepr	SVD	221	D_then_T200_no2-Tx1	O	Kept components	RCT
Drug	Sequential_dox_trs	D_then_T200_no2	Cell_line.Tx1	Plate.99	DDRGK1	0.7	-0.0014646655098385	pearson	1	Ttest_pvalue	Coefficient_of_eigenassay	SVD_pCMs_drugs	NoPrepr	SVD	15082	D_then_T200_no2-Tx1	O	Kept components	RCT
Drug	Sequential_dox_trs	D_then_T200_no2	Cell_line.Tx1	Plate.99	DDX1	0.7	0.118394465947794	pearson	1	Ttest_pvalue	Coefficient_of_eigenassay	SVD_pCMs_drugs	NoPrepr	SVD	5200	D_then_T200_no2-Tx1	O	Kept components	RCT
Drug	Sequential_dox_trs	D_then_T200_no2	Cell_line.Tx1	Plate.99	DDX10	0.7	0.14968649228615	pearson	1	Ttest_pvalue	Coefficient_of_eigenassay	SVD_pCMs_drugs	NoPrepr	SVD	3706	D_then_T200_no2-Tx1	O	Kept components	RCT
Drug	Sequential_dox_trs	D_then_T200_no2	Cell_line.Tx1	Plate.99	DDX11	0.7	0.061942263450815	pearson	1	Ttest_pvalue	Coefficient_of_eigenassay	SVD_pCMs_drugs	NoPrepr	SVD	9017	D_then_T200_no2-Tx1	O	Kept components	RCT
Drug	Sequential_dox_trs	D_then_T200_no2	Cell_line.Tx1	Plate.99	DDX17	0.7	0.00270549933200059	pearson	1	Ttest_pvalue	Coefficient_of_eigenassay	SVD_pCMs_drugs	NoPrepr	SVD	14929	D_then_T200_no2-Tx1	O	Kept components	RCT
Drug	Sequential_dox_trs	D_then_T200_no2	Cell_line.Tx1	Plate.99	DDX18	0.7	0.152039166668328	pearson	1	Ttest_pvalue	Coefficient_of_eigenassay	SVD_pCMs_drugs	NoPrepr	SVD	3621	D_then_T200_no2-Tx1	O	Kept components	RCT
Drug	Sequential_dox_trs	D_then_T200_no2	Cell_line.Tx1	Plate.99	DDX19A	0.7	-0.046901885998293	pearson	1	Ttest_pvalue	Coefficient_of_eigenassay	SVD_pCMs_drugs	NoPrepr	SVD	10269	D_then_T200_no2-Tx1	O	Kept components	RCT
Drug	Sequential_dox_trs	D_then_T200_no2	Cell_line.Tx1	Plate.99	DDX19B	0.7	0.0926273594879363	pearson	1	Ttest_pvalue	Coefficient_of_eigenassay	SVD_pCMs_drugs	NoPrepr	SVD	6800	D_then_T200_no2-Tx1	O	Kept components	RCT
Drug	Sequential_dox_trs	D_then_T200_no2	Cell_line.Tx1	Plate.99	DDX20	0.7	0.0787758340387814	pearson	1	Ttest_pvalue	Coefficient_of_eigenassay	SVD_pCMs_drugs	NoPrepr	SVD	7724	D_then_T200_no2-Tx1	O	Kept components	RCT
Drug	Sequential_dox_trs	D_then_T200_no2	Cell_line.Tx1	Plate.99	DDX21	0.7	0.103432094514876	pearson	1	Ttest_pvalue	Coefficient_of_eigenassay	SVD_pCMs_drugs	NoPrepr	SVD	6114	D_then_T200_no2-Tx1	O	Kept components	RCT
Drug	Sequential_dox_trs	D_then_T200_no2	Cell_line.Tx1	Plate.99	DDX23	0.7	0.144176126056542	pearson	1	Ttest_pvalue	Coefficient_of_eigenassay	SVD_pCMs_drugs	NoPrepr	SVD	3922	D_then_T200_no2-Tx1	O	Kept components	RCT
Drug	Sequential_dox_trs	D_then_T200_no2	Cell_line.Tx1	Plate.99	DDX25	0.7	0.0121432415445123	pearson	1	Ttest_pvalue	Coefficient_of_eigenassay	SVD_pCMs_drugs	NoPrepr	SVD	13798	D_then_T200_no2-Tx1	O	Kept components	RCT
Drug	Sequential_dox_trs	D_then_T200_no2	Cell_line.Tx1	Plate.99	DDX27	0.7	0.150472970064479	pearson	1	Ttest_pvalue	Coefficient_of_eigenassay	SVD_pCMs_drugs	NoPrepr	SVD	3676	D_then_T200_no2-Tx1	O	Kept components	RCT
Drug	Sequential_dox_trs	D_then_T200_no2	Cell_line.Tx1	Plate.99	DDX28	0.7	-0.067601396395003	pearson	1	Ttest_pvalue	Coefficient_of_eigenassay	SVD_pCMs_drugs	NoPrepr	SVD	8566	D_then_T200_no2-Tx1	O	Kept components	RCT
Drug	Sequential_dox_trs	D_then_T200_no2	Cell_line.Tx1	Plate.99	DDX31	0.7	0.0357211466226166	pearson	1	Ttest_pvalue	Coefficient_of_eigenassay	SVD_pCMs_drugs	NoPrepr	SVD	11307	D_then_T200_no2-Tx1	O	Kept components	RCT
Drug	Sequential_dox_trs	D_then_T200_no2	Cell_line.Tx1	Plate.99	DDX39A	0.7	-0.0204015526321624	pearson	1	Ttest_pvalue	Coefficient_of_eigenassay	SVD_pCMs_drugs	NoPrepr	SVD	12889	D_then_T200_no2-Tx1	O	Kept components	RCT
Drug	Sequential_dox_trs	D_then_T200_no2	Cell_line.Tx1	Plate.99	DDX3X	0.7	-0.0252741046789877	pearson	1	Ttest_pvalue	Coefficient_of_eigenassay	SVD_pCMs_drugs	NoPrepr	SVD	12405	D_then_T200_no2-Tx1	O	Kept components	RCT
Drug	Sequential_dox_trs	D_then_T200_no2	Cell_line.Tx1	Plate.99	DDX3Y	0.7	-0.230857521030686	pearson	1	Ttest_pvalue	Coefficient_of_eigenassay	SVD_pCMs_drugs	NoPrepr	SVD	1527	D_then_T200_no2-Tx1	O	Kept components	RCT
Drug	Sequential_dox_trs	D_then_T200_no2	Cell_line.Tx1	Plate.99	DDX41	0.7	-0.0656799117331977	pearson	1	Ttest_pvalue	Coefficient_of_eigenassay	SVD_pCMs_drugs	NoPrepr	SVD	8719	D_then_T200_no2-Tx1	O	Kept components	RCT
Drug	Sequential_dox_trs	D_then_T200_no2	Cell_line.Tx1	Plate.99	DDX42	0.7	0.0805278774602816	pearson	1	Ttest_pvalue	Coefficient_of_eigenassay	SVD_pCMs_drugs	NoPrepr	SVD	7591	D_then_T200_no2-Tx1	O	Kept components	RCT
Drug	Sequential_dox_trs	D_then_T200_no2	Cell_line.Tx1	Plate.99	DDX46	0.7	-0.0289698103053461	pearson	1	Ttest_pvalue	Coefficient_of_eigenassay	SVD_pCMs_drugs	NoPrepr	SVD	12004	D_then_T200_no2-Tx1	O	Kept components	RCT
Drug	Sequential_dox_trs	D_then_T200_no2	Cell_line.Tx1	Plate.99	DDX47	0.7	0.0281090963054842	pearson	1	Ttest_pvalue	Coefficient_of_eigenassay	SVD_pCMs_drugs	NoPrepr	SVD	12089	D_then_T200_no2-Tx1	O	Kept components	RCT
Drug	Sequential_dox_trs	D_then_T200_no2	Cell_line.Tx1	Plate.99	DDX49	0.7	0.0786487285021802	pearson	1	Ttest_pvalue	Coefficient_of_eigenassay	SVD_pCMs_drugs	NoPrepr	SVD	7740	D_then_T200_no2-Tx1	O	Kept components	RCT
Drug	Sequential_dox_trs	D_then_T200_no2	Cell_line.Tx1	Plate.99	DDX5	0.7	0.14751575366893	pearson	1	Ttest_pvalue	Coefficient_of_eigenassay	SVD_pCMs_drugs	NoPrepr	SVD	3792	D_then_T200_no2-Tx1	O	Kept components	RCT
Drug	Sequential_dox_trs	D_then_T200_no2	Cell_line.Tx1	Plate.99	DDX50	0.7	0.00166096034716009	pearson	1	Ttest_pvalue	Coefficient_of_eigenassay	SVD_pCMs_drugs	NoPrepr	SVD	15048	D_then_T200_no2-Tx1	O	Kept components	RCT
Drug	Sequential_dox_trs	D_then_T200_no2	Cell_line.Tx1	Plate.99	DDX51	0.7	-0.111793078259767	pearson	1	Ttest_pvalue	Coefficient_of_eigenassay	SVD_pCMs_drugs	NoPrepr	SVD	5610	D_then_T200_no2-Tx1	O	Kept components	RCT
Drug	Sequential_dox_trs	D_then_T200_no2	Cell_line.Tx1	Plate.99	DDX52	0.7	-0.0652552221087806	pearson	1	Ttest_pvalue	Coefficient_of_eigenassay	SVD_pCMs_drugs	NoPrepr	SVD	8759	D_then_T200_no2-Tx1	O	Kept components	RCT
Drug	Sequential_dox_trs	D_then_T200_no2	Cell_line.Tx1	Plate.99	DDX54	0.7	0.194557651501932	pearson	1	Ttest_pvalue	Coefficient_of_eigenassay	SVD_pCMs_drugs	NoPrepr	SVD	2263	D_then_T200_no2-Tx1	O	Kept components	RCT
Drug	Sequential_dox_trs	D_then_T200_no2	Cell_line.Tx1	Plate.99	DDX55	0.7	0.00551751025686991	pearson	1	Ttest_pvalue	Coefficient_of_eigenassay	SVD_pCMs_drugs	NoPrepr	SVD	14586	D_then_T200_no2-Tx1	O	Kept components	RCT
Drug	Sequential_dox_trs	D_then_T200_no2	Cell_line.Tx1	Plate.99	DDX56	0.7	0.0944415812521099	pearson	1	Ttest_pvalue	Coefficient_of_eigenassay	SVD_pCMs_drugs	NoPrepr	SVD	6678	D_then_T200_no2-Tx1	O	Kept components	RCT
Drug	Sequential_dox_trs	D_then_T200_no2	Cell_line.Tx1	Plate.99	DDX58	0.7	-0.0817741458829509	pearson	1	Ttest_pvalue	Coefficient_of_eigenassay	SVD_pCMs_drugs	NoPrepr	SVD	7506	D_then_T200_no2-Tx1	O	Kept components	RCT
Drug	Sequential_dox_trs	D_then_T200_no2	Cell_line.Tx1	Plate.99	DDX59	0.7	-0.181678227035358	pearson	1	Ttest_pvalue	Coefficient_of_eigenassay	SVD_pCMs_drugs	NoPrepr	SVD	2638	D_then_T200_no2-Tx1	O	Kept components	RCT
Drug	Sequential_dox_trs	D_then_T200_no2	Cell_line.Tx1	Plate.99	DDX6	0.7	0.194204869289266	pearson	1	Ttest_pvalue	Coefficient_of_eigenassay	SVD_pCMs_drugs	NoPrepr	SVD	2270	D_then_T200_no2-Tx1	O	Kept components	RCT
Drug	Sequential_dox_trs	D_then_T200_no2	Cell_line.Tx1	Plate.99	DDX60	0.7	-0.131246609464121	pearson	1	Ttest_pvalue	Coefficient_of_eigenassay	SVD_pCMs_drugs	NoPrepr	SVD	4529	D_then_T200_no2-Tx1	O	Kept components	RCT
Drug	Sequential_dox_trs	D_then_T200_no2	Cell_line.Tx1	Plate.99	DDX60L	0.7	-0.145565531464766	pearson	1	Ttest_pvalue	Coefficient_of_eigenassay	SVD_pCMs_drugs	NoPrepr	SVD	3868	D_then_T200_no2-Tx1	O	Kept components	RCT
Drug	Sequential_dox_trs	D_then_T200_no2	Cell_line.Tx1	Plate.99	DEAF1	0.7	-0.0750528374707125	pearson	1	Ttest_pvalue	Coefficient_of_eigenassay	SVD_pCMs_drugs	NoPrepr	SVD	8000	D_then_T200_no2-Tx1	O	Kept components	RCT
Drug	Sequential_dox_trs	D_then_T200_no2	Cell_line.Tx1	Plate.99	DECR1	0.7	-0.116587988381054	pearson	1	Ttest_pvalue	Coefficient_of_eigenassay	SVD_pCMs_drugs	NoPrepr	SVD	5297	D_then_T200_no2-Tx1	O	Kept components	RCT
Drug	Sequential_dox_trs	D_then_T200_no2	Cell_line.Tx1	Plate.99	DEDD	0.7	-0.00774266109203946	pearson	1	Ttest_pvalue	Coefficient_of_eigenassay	SVD_pCMs_drugs	NoPrepr	SVD	14331	D_then_T200_no2-Tx1	O	Kept components	RCT
Drug	Sequential_dox_trs	D_then_T200_no2	Cell_line.Tx1	Plate.99	DEDD2	0.7	-0.179889388208162	pearson	1	Ttest_pvalue	Coefficient_of_eigenassay	SVD_pCMs_drugs	NoPrepr	SVD	2687	D_then_T200_no2-Tx1	O	Kept components	RCT
Drug	Sequential_dox_trs	D_then_T200_no2	Cell_line.Tx1	Plate.99	DEF6	0.7	-0.0875545368275369	pearson	1	Ttest_pvalue	Coefficient_of_eigenassay	SVD_pCMs_drugs	NoPrepr	SVD	7098	D_then_T200_no2-Tx1	O	Kept components	RCT
Drug	Sequential_dox_trs	D_then_T200_no2	Cell_line.Tx1	Plate.99	DEF8	0.7	0.106185118374889	pearson	1	Ttest_pvalue	Coefficient_of_eigenassay	SVD_pCMs_drugs	NoPrepr	SVD	5953	D_then_T200_no2-Tx1	O	Kept components	RCT
Drug	Sequential_dox_trs	D_then_T200_no2	Cell_line.Tx1	Plate.99	DEFB134	0.7	-0.0267313386341674	pearson	1	Ttest_pvalue	Coefficient_of_eigenassay	SVD_pCMs_drugs	NoPrepr	SVD	12248	D_then_T200_no2-Tx1	O	Kept components	RCT
Drug	Sequential_dox_trs	D_then_T200_no2	Cell_line.Tx1	Plate.99	DEGS1	0.7	-0.148844554088185	pearson	1	Ttest_pvalue	Coefficient_of_eigenassay	SVD_pCMs_drugs	NoPrepr	SVD	3739	D_then_T200_no2-Tx1	O	Kept components	RCT
Drug	Sequential_dox_trs	D_then_T200_no2	Cell_line.Tx1	Plate.99	DEGS2	0.7	-0.0103399805596847	pearson	1	Ttest_pvalue	Coefficient_of_eigenassay	SVD_pCMs_drugs	NoPrepr	SVD	14020	D_then_T200_no2-Tx1	O	Kept components	RCT
Drug	Sequential_dox_trs	D_then_T200_no2	Cell_line.Tx1	Plate.99	DEK	0.7	0.0371235932163147	pearson	1	Ttest_pvalue	Coefficient_of_eigenassay	SVD_pCMs_drugs	NoPrepr	SVD	11169	D_then_T200_no2-Tx1	O	Kept components	RCT
Drug	Sequential_dox_trs	D_then_T200_no2	Cell_line.Tx1	Plate.99	DELE1	0.7	-0.0587193607561819	pearson	1	Ttest_pvalue	Coefficient_of_eigenassay	SVD_pCMs_drugs	NoPrepr	SVD	9258	D_then_T200_no2-Tx1	O	Kept components	RCT
Drug	Sequential_dox_trs	D_then_T200_no2	Cell_line.Tx1	Plate.99	DENND1A	0.7	-0.0713512285065748	pearson	1	Ttest_pvalue	Coefficient_of_eigenassay	SVD_pCMs_drugs	NoPrepr	SVD	8283	D_then_T200_no2-Tx1	O	Kept components	RCT
Drug	Sequential_dox_trs	D_then_T200_no2	Cell_line.Tx1	Plate.99	DENND1B	0.7	-0.051122200523457	pearson	1	Ttest_pvalue	Coefficient_of_eigenassay	SVD_pCMs_drugs	NoPrepr	SVD	9903	D_then_T200_no2-Tx1	O	Kept components	RCT
Drug	Sequential_dox_trs	D_then_T200_no2	Cell_line.Tx1	Plate.99	DENND1C	0.7	-0.0839139490527809	pearson	1	Ttest_pvalue	Coefficient_of_eigenassay	SVD_pCMs_drugs	NoPrepr	SVD	7347	D_then_T200_no2-Tx1	O	Kept components	RCT
Drug	Sequential_dox_trs	D_then_T200_no2	Cell_line.Tx1	Plate.99	DENND2A	0.7	-0.100635676779851	pearson	1	Ttest_pvalue	Coefficient_of_eigenassay	SVD_pCMs_drugs	NoPrepr	SVD	6263	D_then_T200_no2-Tx1	O	Kept components	RCT
Drug	Sequential_dox_trs	D_then_T200_no2	Cell_line.Tx1	Plate.99	DENND2C	0.7	0.375104952558685	pearson	1	Ttest_pvalue	Coefficient_of_eigenassay	SVD_pCMs_drugs	NoPrepr	SVD	348	D_then_T200_no2-Tx1	O	Kept components	RCT
Drug	Sequential_dox_trs	D_then_T200_no2	Cell_line.Tx1	Plate.99	DENND2D	0.7	0.0979535484244447	pearson	1	Ttest_pvalue	Coefficient_of_eigenassay	SVD_pCMs_drugs	NoPrepr	SVD	6428	D_then_T200_no2-Tx1	O	Kept components	RCT
Drug	Sequential_dox_trs	D_then_T200_no2	Cell_line.Tx1	Plate.99	DENND3	0.7	0.156944553137535	pearson	1	Ttest_pvalue	Coefficient_of_eigenassay	SVD_pCMs_drugs	NoPrepr	SVD	3427	D_then_T200_no2-Tx1	O	Kept components	RCT
Drug	Sequential_dox_trs	D_then_T200_no2	Cell_line.Tx1	Plate.99	DENND4A	0.7	-0.180037172479782	pearson	1	Ttest_pvalue	Coefficient_of_eigenassay	SVD_pCMs_drugs	NoPrepr	SVD	2681	D_then_T200_no2-Tx1	O	Kept components	RCT
Drug	Sequential_dox_trs	D_then_T200_no2	Cell_line.Tx1	Plate.99	DENND4B	0.7	0.0271758693818061	pearson	1	Ttest_pvalue	Coefficient_of_eigenassay	SVD_pCMs_drugs	NoPrepr	SVD	12192	D_then_T200_no2-Tx1	O	Kept components	RCT
Drug	Sequential_dox_trs	D_then_T200_no2	Cell_line.Tx1	Plate.99	DENND4C	0.7	-0.00976347768965652	pearson	1	Ttest_pvalue	Coefficient_of_eigenassay	SVD_pCMs_drugs	NoPrepr	SVD	14095	D_then_T200_no2-Tx1	O	Kept components	RCT
Drug	Sequential_dox_trs	D_then_T200_no2	Cell_line.Tx1	Plate.99	DENND5A	0.7	-0.0674188483792565	pearson	1	Ttest_pvalue	Coefficient_of_eigenassay	SVD_pCMs_drugs	NoPrepr	SVD	8583	D_then_T200_no2-Tx1	O	Kept components	RCT
Drug	Sequential_dox_trs	D_then_T200_no2	Cell_line.Tx1	Plate.99	DENND5B	0.7	-0.000876156921988905	pearson	1	Ttest_pvalue	Coefficient_of_eigenassay	SVD_pCMs_drugs	NoPrepr	SVD	15172	D_then_T200_no2-Tx1	O	Kept components	RCT
Drug	Sequential_dox_trs	D_then_T200_no2	Cell_line.Tx1	Plate.99	DENND6A	0.7	0.0232103883609502	pearson	1	Ttest_pvalue	Coefficient_of_eigenassay	SVD_pCMs_drugs	NoPrepr	SVD	12616	D_then_T200_no2-Tx1	O	Kept components	RCT
Drug	Sequential_dox_trs	D_then_T200_no2	Cell_line.Tx1	Plate.99	DENND6B	0.7	-0.101009732461099	pearson	1	Ttest_pvalue	Coefficient_of_eigenassay	SVD_pCMs_drugs	NoPrepr	SVD	6250	D_then_T200_no2-Tx1	O	Kept components	RCT
Drug	Sequential_dox_trs	D_then_T200_no2	Cell_line.Tx1	Plate.99	DENR	0.7	0.139546688230096	pearson	1	Ttest_pvalue	Coefficient_of_eigenassay	SVD_pCMs_drugs	NoPrepr	SVD	4131	D_then_T200_no2-Tx1	O	Kept components	RCT
Drug	Sequential_dox_trs	D_then_T200_no2	Cell_line.Tx1	Plate.99	DEPDC1	0.7	-0.198469022504878	pearson	1	Ttest_pvalue	Coefficient_of_eigenassay	SVD_pCMs_drugs	NoPrepr	SVD	2172	D_then_T200_no2-Tx1	O	Kept components	RCT
Drug	Sequential_dox_trs	D_then_T200_no2	Cell_line.Tx1	Plate.99	DEPDC1B	0.7	-0.0460577592788383	pearson	1	Ttest_pvalue	Coefficient_of_eigenassay	SVD_pCMs_drugs	NoPrepr	SVD	10347	D_then_T200_no2-Tx1	O	Kept components	RCT
Drug	Sequential_dox_trs	D_then_T200_no2	Cell_line.Tx1	Plate.99	DEPDC4	0.7	-0.0672980715100127	pearson	1	Ttest_pvalue	Coefficient_of_eigenassay	SVD_pCMs_drugs	NoPrepr	SVD	8595	D_then_T200_no2-Tx1	O	Kept components	RCT
Drug	Sequential_dox_trs	D_then_T200_no2	Cell_line.Tx1	Plate.99	DEPDC5	0.7	-0.109738627772615	pearson	1	Ttest_pvalue	Coefficient_of_eigenassay	SVD_pCMs_drugs	NoPrepr	SVD	5744	D_then_T200_no2-Tx1	O	Kept components	RCT
Drug	Sequential_dox_trs	D_then_T200_no2	Cell_line.Tx1	Plate.99	DEPDC7	0.7	0.132095864177251	pearson	1	Ttest_pvalue	Coefficient_of_eigenassay	SVD_pCMs_drugs	NoPrepr	SVD	4482	D_then_T200_no2-Tx1	O	Kept components	RCT
Drug	Sequential_dox_trs	D_then_T200_no2	Cell_line.Tx1	Plate.99	DEPP1	0.7	-0.123098795752617	pearson	1	Ttest_pvalue	Coefficient_of_eigenassay	SVD_pCMs_drugs	NoPrepr	SVD	4934	D_then_T200_no2-Tx1	O	Kept components	RCT
Drug	Sequential_dox_trs	D_then_T200_no2	Cell_line.Tx1	Plate.99	DEPTOR	0.7	-0.112495906746342	pearson	1	Ttest_pvalue	Coefficient_of_eigenassay	SVD_pCMs_drugs	NoPrepr	SVD	5554	D_then_T200_no2-Tx1	O	Kept components	RCT
Drug	Sequential_dox_trs	D_then_T200_no2	Cell_line.Tx1	Plate.99	DERA	0.7	-0.0827677884149165	pearson	1	Ttest_pvalue	Coefficient_of_eigenassay	SVD_pCMs_drugs	NoPrepr	SVD	7430	D_then_T200_no2-Tx1	O	Kept components	RCT
Drug	Sequential_dox_trs	D_then_T200_no2	Cell_line.Tx1	Plate.99	DERL1	0.7	-0.0833127796053174	pearson	1	Ttest_pvalue	Coefficient_of_eigenassay	SVD_pCMs_drugs	NoPrepr	SVD	7391	D_then_T200_no2-Tx1	O	Kept components	RCT
Drug	Sequential_dox_trs	D_then_T200_no2	Cell_line.Tx1	Plate.99	DERL2	0.7	-0.0962899274436245	pearson	1	Ttest_pvalue	Coefficient_of_eigenassay	SVD_pCMs_drugs	NoPrepr	SVD	6560	D_then_T200_no2-Tx1	O	Kept components	RCT
Drug	Sequential_dox_trs	D_then_T200_no2	Cell_line.Tx1	Plate.99	DES	0.7	-0.00609197589683618	pearson	1	Ttest_pvalue	Coefficient_of_eigenassay	SVD_pCMs_drugs	NoPrepr	SVD	14527	D_then_T200_no2-Tx1	O	Kept components	RCT
Drug	Sequential_dox_trs	D_then_T200_no2	Cell_line.Tx1	Plate.99	DESI1	0.7	0.112362769355024	pearson	1	Ttest_pvalue	Coefficient_of_eigenassay	SVD_pCMs_drugs	NoPrepr	SVD	5561	D_then_T200_no2-Tx1	O	Kept components	RCT
Drug	Sequential_dox_trs	D_then_T200_no2	Cell_line.Tx1	Plate.99	DESI2	0.7	0.0339970522524263	pearson	1	Ttest_pvalue	Coefficient_of_eigenassay	SVD_pCMs_drugs	NoPrepr	SVD	11498	D_then_T200_no2-Tx1	O	Kept components	RCT
Drug	Sequential_dox_trs	D_then_T200_no2	Cell_line.Tx1	Plate.99	DET1	0.7	-0.136923260064308	pearson	1	Ttest_pvalue	Coefficient_of_eigenassay	SVD_pCMs_drugs	NoPrepr	SVD	4245	D_then_T200_no2-Tx1	O	Kept components	RCT
Drug	Sequential_dox_trs	D_then_T200_no2	Cell_line.Tx1	Plate.99	DEUP1	0.7	-0.00173451218871811	pearson	1	Ttest_pvalue	Coefficient_of_eigenassay	SVD_pCMs_drugs	NoPrepr	SVD	15035	D_then_T200_no2-Tx1	O	Kept components	RCT
Drug	Sequential_dox_trs	D_then_T200_no2	Cell_line.Tx1	Plate.99	DEXI	0.7	-0.0930882131602518	pearson	1	Ttest_pvalue	Coefficient_of_eigenassay	SVD_pCMs_drugs	NoPrepr	SVD	6765	D_then_T200_no2-Tx1	O	Kept components	RCT
Drug	Sequential_dox_trs	D_then_T200_no2	Cell_line.Tx1	Plate.99	DFFA	0.7	0.0929480164137817	pearson	1	Ttest_pvalue	Coefficient_of_eigenassay	SVD_pCMs_drugs	NoPrepr	SVD	6782	D_then_T200_no2-Tx1	O	Kept components	RCT
Drug	Sequential_dox_trs	D_then_T200_no2	Cell_line.Tx1	Plate.99	DFFB	0.7	-0.0839127571557172	pearson	1	Ttest_pvalue	Coefficient_of_eigenassay	SVD_pCMs_drugs	NoPrepr	SVD	7348	D_then_T200_no2-Tx1	O	Kept components	RCT
Drug	Sequential_dox_trs	D_then_T200_no2	Cell_line.Tx1	Plate.99	DGAT1	0.7	0.0308603483638849	pearson	1	Ttest_pvalue	Coefficient_of_eigenassay	SVD_pCMs_drugs	NoPrepr	SVD	11807	D_then_T200_no2-Tx1	O	Kept components	RCT
Drug	Sequential_dox_trs	D_then_T200_no2	Cell_line.Tx1	Plate.99	DGAT2	0.7	-0.166856324739349	pearson	1	Ttest_pvalue	Coefficient_of_eigenassay	SVD_pCMs_drugs	NoPrepr	SVD	3084	D_then_T200_no2-Tx1	O	Kept components	RCT
Drug	Sequential_dox_trs	D_then_T200_no2	Cell_line.Tx1	Plate.99	DGCR2	0.7	-0.147583328950497	pearson	1	Ttest_pvalue	Coefficient_of_eigenassay	SVD_pCMs_drugs	NoPrepr	SVD	3787	D_then_T200_no2-Tx1	O	Kept components	RCT
Drug	Sequential_dox_trs	D_then_T200_no2	Cell_line.Tx1	Plate.99	DGCR6L	0.7	0.105120104137522	pearson	1	Ttest_pvalue	Coefficient_of_eigenassay	SVD_pCMs_drugs	NoPrepr	SVD	6024	D_then_T200_no2-Tx1	O	Kept components	RCT
Drug	Sequential_dox_trs	D_then_T200_no2	Cell_line.Tx1	Plate.99	DGCR8	0.7	0.0501079996329871	pearson	1	Ttest_pvalue	Coefficient_of_eigenassay	SVD_pCMs_drugs	NoPrepr	SVD	9998	D_then_T200_no2-Tx1	O	Kept components	RCT
Drug	Sequential_dox_trs	D_then_T200_no2	Cell_line.Tx1	Plate.99	DGKA	0.7	-0.0750590066009377	pearson	1	Ttest_pvalue	Coefficient_of_eigenassay	SVD_pCMs_drugs	NoPrepr	SVD	7999	D_then_T200_no2-Tx1	O	Kept components	RCT
Drug	Sequential_dox_trs	D_then_T200_no2	Cell_line.Tx1	Plate.99	DGKB	0.7	0.0318760530578541	pearson	1	Ttest_pvalue	Coefficient_of_eigenassay	SVD_pCMs_drugs	NoPrepr	SVD	11704	D_then_T200_no2-Tx1	O	Kept components	RCT
Drug	Sequential_dox_trs	D_then_T200_no2	Cell_line.Tx1	Plate.99	DGKD	0.7	0.045213526452142	pearson	1	Ttest_pvalue	Coefficient_of_eigenassay	SVD_pCMs_drugs	NoPrepr	SVD	10445	D_then_T200_no2-Tx1	O	Kept components	RCT
Drug	Sequential_dox_trs	D_then_T200_no2	Cell_line.Tx1	Plate.99	DGKE	0.7	0.0846191367408411	pearson	1	Ttest_pvalue	Coefficient_of_eigenassay	SVD_pCMs_drugs	NoPrepr	SVD	7298	D_then_T200_no2-Tx1	O	Kept components	RCT
Drug	Sequential_dox_trs	D_then_T200_no2	Cell_line.Tx1	Plate.99	DGKG	0.7	-0.0658333415625303	pearson	1	Ttest_pvalue	Coefficient_of_eigenassay	SVD_pCMs_drugs	NoPrepr	SVD	8710	D_then_T200_no2-Tx1	O	Kept components	RCT
Drug	Sequential_dox_trs	D_then_T200_no2	Cell_line.Tx1	Plate.99	DGKH	0.7	-0.109949690009484	pearson	1	Ttest_pvalue	Coefficient_of_eigenassay	SVD_pCMs_drugs	NoPrepr	SVD	5734	D_then_T200_no2-Tx1	O	Kept components	RCT
Drug	Sequential_dox_trs	D_then_T200_no2	Cell_line.Tx1	Plate.99	DGKI	0.7	-0.426047695045896	pearson	1	Ttest_pvalue	Coefficient_of_eigenassay	SVD_pCMs_drugs	NoPrepr	SVD	218	D_then_T200_no2-Tx1	O	Kept components	RCT
Drug	Sequential_dox_trs	D_then_T200_no2	Cell_line.Tx1	Plate.99	DGKK	0.7	0.134849930350915	pearson	1	Ttest_pvalue	Coefficient_of_eigenassay	SVD_pCMs_drugs	NoPrepr	SVD	4339	D_then_T200_no2-Tx1	O	Kept components	RCT
Drug	Sequential_dox_trs	D_then_T200_no2	Cell_line.Tx1	Plate.99	DGKQ	0.7	-0.0364348080077809	pearson	1	Ttest_pvalue	Coefficient_of_eigenassay	SVD_pCMs_drugs	NoPrepr	SVD	11244	D_then_T200_no2-Tx1	O	Kept components	RCT
Drug	Sequential_dox_trs	D_then_T200_no2	Cell_line.Tx1	Plate.99	DGKZ	0.7	-0.0940418511521636	pearson	1	Ttest_pvalue	Coefficient_of_eigenassay	SVD_pCMs_drugs	NoPrepr	SVD	6700	D_then_T200_no2-Tx1	O	Kept components	RCT
Drug	Sequential_dox_trs	D_then_T200_no2	Cell_line.Tx1	Plate.99	DGLUCY	0.7	-0.127062470121387	pearson	1	Ttest_pvalue	Coefficient_of_eigenassay	SVD_pCMs_drugs	NoPrepr	SVD	4742	D_then_T200_no2-Tx1	O	Kept components	RCT
Drug	Sequential_dox_trs	D_then_T200_no2	Cell_line.Tx1	Plate.99	DGUOK	0.7	-0.00742085320426506	pearson	1	Ttest_pvalue	Coefficient_of_eigenassay	SVD_pCMs_drugs	NoPrepr	SVD	14381	D_then_T200_no2-Tx1	O	Kept components	RCT
Drug	Sequential_dox_trs	D_then_T200_no2	Cell_line.Tx1	Plate.99	DHCR24	0.7	0.249628059162967	pearson	1	Ttest_pvalue	Coefficient_of_eigenassay	SVD_pCMs_drugs	NoPrepr	SVD	1222	D_then_T200_no2-Tx1	O	Kept components	RCT
Drug	Sequential_dox_trs	D_then_T200_no2	Cell_line.Tx1	Plate.99	DHCR7	0.7	0.145167572614784	pearson	1	Ttest_pvalue	Coefficient_of_eigenassay	SVD_pCMs_drugs	NoPrepr	SVD	3886	D_then_T200_no2-Tx1	O	Kept components	RCT
Drug	Sequential_dox_trs	D_then_T200_no2	Cell_line.Tx1	Plate.99	DHDDS	0.7	0.038356806291965	pearson	1	Ttest_pvalue	Coefficient_of_eigenassay	SVD_pCMs_drugs	NoPrepr	SVD	11055	D_then_T200_no2-Tx1	O	Kept components	RCT
Drug	Sequential_dox_trs	D_then_T200_no2	Cell_line.Tx1	Plate.99	DHDH	0.7	0.0709139926290193	pearson	1	Ttest_pvalue	Coefficient_of_eigenassay	SVD_pCMs_drugs	NoPrepr	SVD	8323	D_then_T200_no2-Tx1	O	Kept components	RCT
Drug	Sequential_dox_trs	D_then_T200_no2	Cell_line.Tx1	Plate.99	DHFR	0.7	0.081655233957891	pearson	1	Ttest_pvalue	Coefficient_of_eigenassay	SVD_pCMs_drugs	NoPrepr	SVD	7514	D_then_T200_no2-Tx1	O	Kept components	RCT
Drug	Sequential_dox_trs	D_then_T200_no2	Cell_line.Tx1	Plate.99	DHFR2	0.7	-0.0833411236162602	pearson	1	Ttest_pvalue	Coefficient_of_eigenassay	SVD_pCMs_drugs	NoPrepr	SVD	7387	D_then_T200_no2-Tx1	O	Kept components	RCT
Drug	Sequential_dox_trs	D_then_T200_no2	Cell_line.Tx1	Plate.99	DHODH	0.7	-0.187967165287139	pearson	1	Ttest_pvalue	Coefficient_of_eigenassay	SVD_pCMs_drugs	NoPrepr	SVD	2431	D_then_T200_no2-Tx1	O	Kept components	RCT
Drug	Sequential_dox_trs	D_then_T200_no2	Cell_line.Tx1	Plate.99	DHPS	0.7	0.0327501464917415	pearson	1	Ttest_pvalue	Coefficient_of_eigenassay	SVD_pCMs_drugs	NoPrepr	SVD	11603	D_then_T200_no2-Tx1	O	Kept components	RCT
Drug	Sequential_dox_trs	D_then_T200_no2	Cell_line.Tx1	Plate.99	DHRS1	0.7	0.00901048010739888	pearson	1	Ttest_pvalue	Coefficient_of_eigenassay	SVD_pCMs_drugs	NoPrepr	SVD	14186	D_then_T200_no2-Tx1	O	Kept components	RCT
Drug	Sequential_dox_trs	D_then_T200_no2	Cell_line.Tx1	Plate.99	DHRS12	0.7	-0.0471140696001051	pearson	1	Ttest_pvalue	Coefficient_of_eigenassay	SVD_pCMs_drugs	NoPrepr	SVD	10253	D_then_T200_no2-Tx1	O	Kept components	RCT
Drug	Sequential_dox_trs	D_then_T200_no2	Cell_line.Tx1	Plate.99	DHRS13	0.7	0.178411201849276	pearson	1	Ttest_pvalue	Coefficient_of_eigenassay	SVD_pCMs_drugs	NoPrepr	SVD	2734	D_then_T200_no2-Tx1	O	Kept components	RCT
Drug	Sequential_dox_trs	D_then_T200_no2	Cell_line.Tx1	Plate.99	DHRS2	0.7	-0.102061045061145	pearson	1	Ttest_pvalue	Coefficient_of_eigenassay	SVD_pCMs_drugs	NoPrepr	SVD	6192	D_then_T200_no2-Tx1	O	Kept components	RCT
Drug	Sequential_dox_trs	D_then_T200_no2	Cell_line.Tx1	Plate.99	DHRS3	0.7	-0.0512572208946908	pearson	1	Ttest_pvalue	Coefficient_of_eigenassay	SVD_pCMs_drugs	NoPrepr	SVD	9885	D_then_T200_no2-Tx1	O	Kept components	RCT
Drug	Sequential_dox_trs	D_then_T200_no2	Cell_line.Tx1	Plate.99	DHRS4	0.7	0.13619514846502	pearson	1	Ttest_pvalue	Coefficient_of_eigenassay	SVD_pCMs_drugs	NoPrepr	SVD	4282	D_then_T200_no2-Tx1	O	Kept components	RCT
Drug	Sequential_dox_trs	D_then_T200_no2	Cell_line.Tx1	Plate.99	DHRS4L1	0.7	0.0300425565271365	pearson	1	Ttest_pvalue	Coefficient_of_eigenassay	SVD_pCMs_drugs	NoPrepr	SVD	11886	D_then_T200_no2-Tx1	O	Kept components	RCT
Drug	Sequential_dox_trs	D_then_T200_no2	Cell_line.Tx1	Plate.99	DHRS4L2	0.7	0.0325280010168625	pearson	1	Ttest_pvalue	Coefficient_of_eigenassay	SVD_pCMs_drugs	NoPrepr	SVD	11630	D_then_T200_no2-Tx1	O	Kept components	RCT
Drug	Sequential_dox_trs	D_then_T200_no2	Cell_line.Tx1	Plate.99	DHRS7	0.7	0.121867877395394	pearson	1	Ttest_pvalue	Coefficient_of_eigenassay	SVD_pCMs_drugs	NoPrepr	SVD	5010	D_then_T200_no2-Tx1	O	Kept components	RCT
Drug	Sequential_dox_trs	D_then_T200_no2	Cell_line.Tx1	Plate.99	DHRS7B	0.7	0.0329454546991284	pearson	1	Ttest_pvalue	Coefficient_of_eigenassay	SVD_pCMs_drugs	NoPrepr	SVD	11591	D_then_T200_no2-Tx1	O	Kept components	RCT
Drug	Sequential_dox_trs	D_then_T200_no2	Cell_line.Tx1	Plate.99	DHRS7C	0.7	-0.0974442401979348	pearson	1	Ttest_pvalue	Coefficient_of_eigenassay	SVD_pCMs_drugs	NoPrepr	SVD	6459	D_then_T200_no2-Tx1	O	Kept components	RCT
Drug	Sequential_dox_trs	D_then_T200_no2	Cell_line.Tx1	Plate.99	DHRS9	0.7	-0.360277668353723	pearson	1	Ttest_pvalue	Coefficient_of_eigenassay	SVD_pCMs_drugs	NoPrepr	SVD	386	D_then_T200_no2-Tx1	O	Kept components	RCT
Drug	Sequential_dox_trs	D_then_T200_no2	Cell_line.Tx1	Plate.99	DHTKD1	0.7	0.102580689273198	pearson	1	Ttest_pvalue	Coefficient_of_eigenassay	SVD_pCMs_drugs	NoPrepr	SVD	6163	D_then_T200_no2-Tx1	O	Kept components	RCT
Drug	Sequential_dox_trs	D_then_T200_no2	Cell_line.Tx1	Plate.99	DHX15	0.7	0.0766759708651562	pearson	1	Ttest_pvalue	Coefficient_of_eigenassay	SVD_pCMs_drugs	NoPrepr	SVD	7887	D_then_T200_no2-Tx1	O	Kept components	RCT
Drug	Sequential_dox_trs	D_then_T200_no2	Cell_line.Tx1	Plate.99	DHX29	0.7	0.00734100951849023	pearson	1	Ttest_pvalue	Coefficient_of_eigenassay	SVD_pCMs_drugs	NoPrepr	SVD	14390	D_then_T200_no2-Tx1	O	Kept components	RCT
Drug	Sequential_dox_trs	D_then_T200_no2	Cell_line.Tx1	Plate.99	DHX30	0.7	0.0072698501571168	pearson	1	Ttest_pvalue	Coefficient_of_eigenassay	SVD_pCMs_drugs	NoPrepr	SVD	14399	D_then_T200_no2-Tx1	O	Kept components	RCT
Drug	Sequential_dox_trs	D_then_T200_no2	Cell_line.Tx1	Plate.99	DHX32	0.7	-0.111704713204699	pearson	1	Ttest_pvalue	Coefficient_of_eigenassay	SVD_pCMs_drugs	NoPrepr	SVD	5617	D_then_T200_no2-Tx1	O	Kept components	RCT
Drug	Sequential_dox_trs	D_then_T200_no2	Cell_line.Tx1	Plate.99	DHX33	0.7	0.0119185639898883	pearson	1	Ttest_pvalue	Coefficient_of_eigenassay	SVD_pCMs_drugs	NoPrepr	SVD	13826	D_then_T200_no2-Tx1	O	Kept components	RCT
Drug	Sequential_dox_trs	D_then_T200_no2	Cell_line.Tx1	Plate.99	DHX34	0.7	-0.0311433958116448	pearson	1	Ttest_pvalue	Coefficient_of_eigenassay	SVD_pCMs_drugs	NoPrepr	SVD	11774	D_then_T200_no2-Tx1	O	Kept components	RCT
Drug	Sequential_dox_trs	D_then_T200_no2	Cell_line.Tx1	Plate.99	DHX35	0.7	0.000183367072649631	pearson	1	Ttest_pvalue	Coefficient_of_eigenassay	SVD_pCMs_drugs	NoPrepr	SVD	15287	D_then_T200_no2-Tx1	O	Kept components	RCT
Drug	Sequential_dox_trs	D_then_T200_no2	Cell_line.Tx1	Plate.99	DHX36	0.7	-0.0530390653217547	pearson	1	Ttest_pvalue	Coefficient_of_eigenassay	SVD_pCMs_drugs	NoPrepr	SVD	9737	D_then_T200_no2-Tx1	O	Kept components	RCT
Drug	Sequential_dox_trs	D_then_T200_no2	Cell_line.Tx1	Plate.99	DHX37	0.7	-0.0291513901040159	pearson	1	Ttest_pvalue	Coefficient_of_eigenassay	SVD_pCMs_drugs	NoPrepr	SVD	11986	D_then_T200_no2-Tx1	O	Kept components	RCT
Drug	Sequential_dox_trs	D_then_T200_no2	Cell_line.Tx1	Plate.99	DHX38	0.7	-0.00431027706215575	pearson	1	Ttest_pvalue	Coefficient_of_eigenassay	SVD_pCMs_drugs	NoPrepr	SVD	14731	D_then_T200_no2-Tx1	O	Kept components	RCT
Drug	Sequential_dox_trs	D_then_T200_no2	Cell_line.Tx1	Plate.99	DHX40	0.7	-0.0688479161927255	pearson	1	Ttest_pvalue	Coefficient_of_eigenassay	SVD_pCMs_drugs	NoPrepr	SVD	8476	D_then_T200_no2-Tx1	O	Kept components	RCT
Drug	Sequential_dox_trs	D_then_T200_no2	Cell_line.Tx1	Plate.99	DHX57	0.7	-0.0559152165449182	pearson	1	Ttest_pvalue	Coefficient_of_eigenassay	SVD_pCMs_drugs	NoPrepr	SVD	9476	D_then_T200_no2-Tx1	O	Kept components	RCT
Drug	Sequential_dox_trs	D_then_T200_no2	Cell_line.Tx1	Plate.99	DHX8	0.7	0.0214455097992286	pearson	1	Ttest_pvalue	Coefficient_of_eigenassay	SVD_pCMs_drugs	NoPrepr	SVD	12780	D_then_T200_no2-Tx1	O	Kept components	RCT
Drug	Sequential_dox_trs	D_then_T200_no2	Cell_line.Tx1	Plate.99	DHX9	0.7	0.113148592082296	pearson	1	Ttest_pvalue	Coefficient_of_eigenassay	SVD_pCMs_drugs	NoPrepr	SVD	5521	D_then_T200_no2-Tx1	O	Kept components	RCT
Drug	Sequential_dox_trs	D_then_T200_no2	Cell_line.Tx1	Plate.99	DIABLO	0.7	-0.0664636773059643	pearson	1	Ttest_pvalue	Coefficient_of_eigenassay	SVD_pCMs_drugs	NoPrepr	SVD	8655	D_then_T200_no2-Tx1	O	Kept components	RCT
Drug	Sequential_dox_trs	D_then_T200_no2	Cell_line.Tx1	Plate.99	DIAPH1	0.7	0.0867378467780537	pearson	1	Ttest_pvalue	Coefficient_of_eigenassay	SVD_pCMs_drugs	NoPrepr	SVD	7156	D_then_T200_no2-Tx1	O	Kept components	RCT
Drug	Sequential_dox_trs	D_then_T200_no2	Cell_line.Tx1	Plate.99	DIAPH2	0.7	0.21717125104255	pearson	1	Ttest_pvalue	Coefficient_of_eigenassay	SVD_pCMs_drugs	NoPrepr	SVD	1772	D_then_T200_no2-Tx1	O	Kept components	RCT
Drug	Sequential_dox_trs	D_then_T200_no2	Cell_line.Tx1	Plate.99	DIAPH3	0.7	0.12719289314477	pearson	1	Ttest_pvalue	Coefficient_of_eigenassay	SVD_pCMs_drugs	NoPrepr	SVD	4734	D_then_T200_no2-Tx1	O	Kept components	RCT
Drug	Sequential_dox_trs	D_then_T200_no2	Cell_line.Tx1	Plate.99	DICER1	0.7	-0.127368499757017	pearson	1	Ttest_pvalue	Coefficient_of_eigenassay	SVD_pCMs_drugs	NoPrepr	SVD	4724	D_then_T200_no2-Tx1	O	Kept components	RCT
Drug	Sequential_dox_trs	D_then_T200_no2	Cell_line.Tx1	Plate.99	DIDO1	0.7	0.191181443600567	pearson	1	Ttest_pvalue	Coefficient_of_eigenassay	SVD_pCMs_drugs	NoPrepr	SVD	2341	D_then_T200_no2-Tx1	O	Kept components	RCT
Drug	Sequential_dox_trs	D_then_T200_no2	Cell_line.Tx1	Plate.99	DIMT1	0.7	-0.00698052524879888	pearson	1	Ttest_pvalue	Coefficient_of_eigenassay	SVD_pCMs_drugs	NoPrepr	SVD	14430	D_then_T200_no2-Tx1	O	Kept components	RCT
Drug	Sequential_dox_trs	D_then_T200_no2	Cell_line.Tx1	Plate.99	DIO2	0.7	0.160749813102301	pearson	1	Ttest_pvalue	Coefficient_of_eigenassay	SVD_pCMs_drugs	NoPrepr	SVD	3273	D_then_T200_no2-Tx1	O	Kept components	RCT
Drug	Sequential_dox_trs	D_then_T200_no2	Cell_line.Tx1	Plate.99	DIO3	0.7	-0.0112081798459155	pearson	1	Ttest_pvalue	Coefficient_of_eigenassay	SVD_pCMs_drugs	NoPrepr	SVD	13913	D_then_T200_no2-Tx1	O	Kept components	RCT
Drug	Sequential_dox_trs	D_then_T200_no2	Cell_line.Tx1	Plate.99	DIP2A	0.7	0.231585286490989	pearson	1	Ttest_pvalue	Coefficient_of_eigenassay	SVD_pCMs_drugs	NoPrepr	SVD	1508	D_then_T200_no2-Tx1	O	Kept components	RCT
Drug	Sequential_dox_trs	D_then_T200_no2	Cell_line.Tx1	Plate.99	DIP2B	0.7	0.136296830008145	pearson	1	Ttest_pvalue	Coefficient_of_eigenassay	SVD_pCMs_drugs	NoPrepr	SVD	4278	D_then_T200_no2-Tx1	O	Kept components	RCT
Drug	Sequential_dox_trs	D_then_T200_no2	Cell_line.Tx1	Plate.99	DIP2C	0.7	-0.0590740373291047	pearson	1	Ttest_pvalue	Coefficient_of_eigenassay	SVD_pCMs_drugs	NoPrepr	SVD	9229	D_then_T200_no2-Tx1	O	Kept components	RCT
Drug	Sequential_dox_trs	D_then_T200_no2	Cell_line.Tx1	Plate.99	DIRAS1	0.7	0.112155585064539	pearson	1	Ttest_pvalue	Coefficient_of_eigenassay	SVD_pCMs_drugs	NoPrepr	SVD	5578	D_then_T200_no2-Tx1	O	Kept components	RCT
Drug	Sequential_dox_trs	D_then_T200_no2	Cell_line.Tx1	Plate.99	DIRAS2	0.7	0.00701109086750455	pearson	1	Ttest_pvalue	Coefficient_of_eigenassay	SVD_pCMs_drugs	NoPrepr	SVD	14425	D_then_T200_no2-Tx1	O	Kept components	RCT
Drug	Sequential_dox_trs	D_then_T200_no2	Cell_line.Tx1	Plate.99	DIRAS3	0.7	0.0843144779196691	pearson	1	Ttest_pvalue	Coefficient_of_eigenassay	SVD_pCMs_drugs	NoPrepr	SVD	7321	D_then_T200_no2-Tx1	O	Kept components	RCT
Drug	Sequential_dox_trs	D_then_T200_no2	Cell_line.Tx1	Plate.99	DIRC2	0.7	0.0264678093253289	pearson	1	Ttest_pvalue	Coefficient_of_eigenassay	SVD_pCMs_drugs	NoPrepr	SVD	12271	D_then_T200_no2-Tx1	O	Kept components	RCT
Drug	Sequential_dox_trs	D_then_T200_no2	Cell_line.Tx1	Plate.99	DIS3	0.7	0.0419507043747255	pearson	1	Ttest_pvalue	Coefficient_of_eigenassay	SVD_pCMs_drugs	NoPrepr	SVD	10730	D_then_T200_no2-Tx1	O	Kept components	RCT
Drug	Sequential_dox_trs	D_then_T200_no2	Cell_line.Tx1	Plate.99	DIS3L	0.7	-0.012745101225039	pearson	1	Ttest_pvalue	Coefficient_of_eigenassay	SVD_pCMs_drugs	NoPrepr	SVD	13741	D_then_T200_no2-Tx1	O	Kept components	RCT
Drug	Sequential_dox_trs	D_then_T200_no2	Cell_line.Tx1	Plate.99	DIS3L2	0.7	-0.0163139196263292	pearson	1	Ttest_pvalue	Coefficient_of_eigenassay	SVD_pCMs_drugs	NoPrepr	SVD	13343	D_then_T200_no2-Tx1	O	Kept components	RCT
Drug	Sequential_dox_trs	D_then_T200_no2	Cell_line.Tx1	Plate.99	DISC1	0.7	0.0679856042523225	pearson	1	Ttest_pvalue	Coefficient_of_eigenassay	SVD_pCMs_drugs	NoPrepr	SVD	8541	D_then_T200_no2-Tx1	O	Kept components	RCT
Drug	Sequential_dox_trs	D_then_T200_no2	Cell_line.Tx1	Plate.99	DISP1	0.7	-0.0903510630805769	pearson	1	Ttest_pvalue	Coefficient_of_eigenassay	SVD_pCMs_drugs	NoPrepr	SVD	6937	D_then_T200_no2-Tx1	O	Kept components	RCT
Drug	Sequential_dox_trs	D_then_T200_no2	Cell_line.Tx1	Plate.99	DISP2	0.7	-0.0902618406932138	pearson	1	Ttest_pvalue	Coefficient_of_eigenassay	SVD_pCMs_drugs	NoPrepr	SVD	6939	D_then_T200_no2-Tx1	O	Kept components	RCT
Drug	Sequential_dox_trs	D_then_T200_no2	Cell_line.Tx1	Plate.99	DISP3	0.7	-0.140380591959248	pearson	1	Ttest_pvalue	Coefficient_of_eigenassay	SVD_pCMs_drugs	NoPrepr	SVD	4091	D_then_T200_no2-Tx1	O	Kept components	RCT
Drug	Sequential_dox_trs	D_then_T200_no2	Cell_line.Tx1	Plate.99	DIXDC1	0.7	0.141060898736517	pearson	1	Ttest_pvalue	Coefficient_of_eigenassay	SVD_pCMs_drugs	NoPrepr	SVD	4061	D_then_T200_no2-Tx1	O	Kept components	RCT
Drug	Sequential_dox_trs	D_then_T200_no2	Cell_line.Tx1	Plate.99	DKC1	0.7	-0.0998038988561506	pearson	1	Ttest_pvalue	Coefficient_of_eigenassay	SVD_pCMs_drugs	NoPrepr	SVD	6310	D_then_T200_no2-Tx1	O	Kept components	RCT
Drug	Sequential_dox_trs	D_then_T200_no2	Cell_line.Tx1	Plate.99	DKK1	0.7	-0.243983033511289	pearson	1	Ttest_pvalue	Coefficient_of_eigenassay	SVD_pCMs_drugs	NoPrepr	SVD	1310	D_then_T200_no2-Tx1	O	Kept components	RCT
Drug	Sequential_dox_trs	D_then_T200_no2	Cell_line.Tx1	Plate.99	DKK2	0.7	-0.251484548632335	pearson	1	Ttest_pvalue	Coefficient_of_eigenassay	SVD_pCMs_drugs	NoPrepr	SVD	1196	D_then_T200_no2-Tx1	O	Kept components	RCT
Drug	Sequential_dox_trs	D_then_T200_no2	Cell_line.Tx1	Plate.99	DKK3	0.7	-0.035189970860021	pearson	1	Ttest_pvalue	Coefficient_of_eigenassay	SVD_pCMs_drugs	NoPrepr	SVD	11365	D_then_T200_no2-Tx1	O	Kept components	RCT
Drug	Sequential_dox_trs	D_then_T200_no2	Cell_line.Tx1	Plate.99	DKKL1	0.7	-0.28989710910759	pearson	1	Ttest_pvalue	Coefficient_of_eigenassay	SVD_pCMs_drugs	NoPrepr	SVD	786	D_then_T200_no2-Tx1	O	Kept components	RCT
Drug	Sequential_dox_trs	D_then_T200_no2	Cell_line.Tx1	Plate.99	DLAT	0.7	0.188549252651555	pearson	1	Ttest_pvalue	Coefficient_of_eigenassay	SVD_pCMs_drugs	NoPrepr	SVD	2415	D_then_T200_no2-Tx1	O	Kept components	RCT
Drug	Sequential_dox_trs	D_then_T200_no2	Cell_line.Tx1	Plate.99	DLC1	0.7	-0.00281023842170519	pearson	1	Ttest_pvalue	Coefficient_of_eigenassay	SVD_pCMs_drugs	NoPrepr	SVD	14917	D_then_T200_no2-Tx1	O	Kept components	RCT
Drug	Sequential_dox_trs	D_then_T200_no2	Cell_line.Tx1	Plate.99	DLD	0.7	0.0314701547289187	pearson	1	Ttest_pvalue	Coefficient_of_eigenassay	SVD_pCMs_drugs	NoPrepr	SVD	11736	D_then_T200_no2-Tx1	O	Kept components	RCT
Drug	Sequential_dox_trs	D_then_T200_no2	Cell_line.Tx1	Plate.99	DLEC1	0.7	0.454464928597229	pearson	1	Ttest_pvalue	Coefficient_of_eigenassay	SVD_pCMs_drugs	NoPrepr	SVD	174	D_then_T200_no2-Tx1	O	Kept components	RCT
Drug	Sequential_dox_trs	D_then_T200_no2	Cell_line.Tx1	Plate.99	DLEU7	0.7	0.0233596431425265	pearson	1	Ttest_pvalue	Coefficient_of_eigenassay	SVD_pCMs_drugs	NoPrepr	SVD	12597	D_then_T200_no2-Tx1	O	Kept components	RCT
Drug	Sequential_dox_trs	D_then_T200_no2	Cell_line.Tx1	Plate.99	DLG1	0.7	-0.256862670950006	pearson	1	Ttest_pvalue	Coefficient_of_eigenassay	SVD_pCMs_drugs	NoPrepr	SVD	1116	D_then_T200_no2-Tx1	O	Kept components	RCT
Drug	Sequential_dox_trs	D_then_T200_no2	Cell_line.Tx1	Plate.99	DLG2	0.7	-0.200654146563837	pearson	1	Ttest_pvalue	Coefficient_of_eigenassay	SVD_pCMs_drugs	NoPrepr	SVD	2128	D_then_T200_no2-Tx1	O	Kept components	RCT
Drug	Sequential_dox_trs	D_then_T200_no2	Cell_line.Tx1	Plate.99	DLG3	0.7	0.0913964881987418	pearson	1	Ttest_pvalue	Coefficient_of_eigenassay	SVD_pCMs_drugs	NoPrepr	SVD	6873	D_then_T200_no2-Tx1	O	Kept components	RCT
Drug	Sequential_dox_trs	D_then_T200_no2	Cell_line.Tx1	Plate.99	DLG4	0.7	0.316303388111744	pearson	1	Ttest_pvalue	Coefficient_of_eigenassay	SVD_pCMs_drugs	NoPrepr	SVD	601	D_then_T200_no2-Tx1	O	Kept components	RCT
Drug	Sequential_dox_trs	D_then_T200_no2	Cell_line.Tx1	Plate.99	DLG5	0.7	-0.240645493449107	pearson	1	Ttest_pvalue	Coefficient_of_eigenassay	SVD_pCMs_drugs	NoPrepr	SVD	1366	D_then_T200_no2-Tx1	O	Kept components	RCT
Drug	Sequential_dox_trs	D_then_T200_no2	Cell_line.Tx1	Plate.99	DLGAP1	0.7	-0.191065169571868	pearson	1	Ttest_pvalue	Coefficient_of_eigenassay	SVD_pCMs_drugs	NoPrepr	SVD	2343	D_then_T200_no2-Tx1	O	Kept components	RCT
Drug	Sequential_dox_trs	D_then_T200_no2	Cell_line.Tx1	Plate.99	DLGAP3	0.7	-0.144135804098158	pearson	1	Ttest_pvalue	Coefficient_of_eigenassay	SVD_pCMs_drugs	NoPrepr	SVD	3924	D_then_T200_no2-Tx1	O	Kept components	RCT
Drug	Sequential_dox_trs	D_then_T200_no2	Cell_line.Tx1	Plate.99	DLGAP4	0.7	-0.0392127553957152	pearson	1	Ttest_pvalue	Coefficient_of_eigenassay	SVD_pCMs_drugs	NoPrepr	SVD	10974	D_then_T200_no2-Tx1	O	Kept components	RCT
Drug	Sequential_dox_trs	D_then_T200_no2	Cell_line.Tx1	Plate.99	DLGAP5	0.7	-0.0158375857062828	pearson	1	Ttest_pvalue	Coefficient_of_eigenassay	SVD_pCMs_drugs	NoPrepr	SVD	13388	D_then_T200_no2-Tx1	O	Kept components	RCT
Drug	Sequential_dox_trs	D_then_T200_no2	Cell_line.Tx1	Plate.99	DLK1	0.7	0.155409616562674	pearson	1	Ttest_pvalue	Coefficient_of_eigenassay	SVD_pCMs_drugs	NoPrepr	SVD	3488	D_then_T200_no2-Tx1	O	Kept components	RCT
Drug	Sequential_dox_trs	D_then_T200_no2	Cell_line.Tx1	Plate.99	DLK2	0.7	-0.053229619704236	pearson	1	Ttest_pvalue	Coefficient_of_eigenassay	SVD_pCMs_drugs	NoPrepr	SVD	9721	D_then_T200_no2-Tx1	O	Kept components	RCT
Drug	Sequential_dox_trs	D_then_T200_no2	Cell_line.Tx1	Plate.99	DLL3	0.7	-0.149034701546336	pearson	1	Ttest_pvalue	Coefficient_of_eigenassay	SVD_pCMs_drugs	NoPrepr	SVD	3729	D_then_T200_no2-Tx1	O	Kept components	RCT
Drug	Sequential_dox_trs	D_then_T200_no2	Cell_line.Tx1	Plate.99	DLL4	0.7	-0.00913327612559147	pearson	1	Ttest_pvalue	Coefficient_of_eigenassay	SVD_pCMs_drugs	NoPrepr	SVD	14173	D_then_T200_no2-Tx1	O	Kept components	RCT
Drug	Sequential_dox_trs	D_then_T200_no2	Cell_line.Tx1	Plate.99	DLST	0.7	0.085355799826656	pearson	1	Ttest_pvalue	Coefficient_of_eigenassay	SVD_pCMs_drugs	NoPrepr	SVD	7241	D_then_T200_no2-Tx1	O	Kept components	RCT
Drug	Sequential_dox_trs	D_then_T200_no2	Cell_line.Tx1	Plate.99	DLX1	0.7	-0.147494061845814	pearson	1	Ttest_pvalue	Coefficient_of_eigenassay	SVD_pCMs_drugs	NoPrepr	SVD	3793	D_then_T200_no2-Tx1	O	Kept components	RCT
Drug	Sequential_dox_trs	D_then_T200_no2	Cell_line.Tx1	Plate.99	DLX2	0.7	-0.133456633863853	pearson	1	Ttest_pvalue	Coefficient_of_eigenassay	SVD_pCMs_drugs	NoPrepr	SVD	4412	D_then_T200_no2-Tx1	O	Kept components	RCT
Drug	Sequential_dox_trs	D_then_T200_no2	Cell_line.Tx1	Plate.99	DLX5	0.7	-0.00779073269692441	pearson	1	Ttest_pvalue	Coefficient_of_eigenassay	SVD_pCMs_drugs	NoPrepr	SVD	14328	D_then_T200_no2-Tx1	O	Kept components	RCT
Drug	Sequential_dox_trs	D_then_T200_no2	Cell_line.Tx1	Plate.99	DLX6	0.7	-0.0199767754683773	pearson	1	Ttest_pvalue	Coefficient_of_eigenassay	SVD_pCMs_drugs	NoPrepr	SVD	12947	D_then_T200_no2-Tx1	O	Kept components	RCT
Drug	Sequential_dox_trs	D_then_T200_no2	Cell_line.Tx1	Plate.99	DMAC1	0.7	0.0732474618605701	pearson	1	Ttest_pvalue	Coefficient_of_eigenassay	SVD_pCMs_drugs	NoPrepr	SVD	8154	D_then_T200_no2-Tx1	O	Kept components	RCT
Drug	Sequential_dox_trs	D_then_T200_no2	Cell_line.Tx1	Plate.99	DMAC2	0.7	-0.212916930397259	pearson	1	Ttest_pvalue	Coefficient_of_eigenassay	SVD_pCMs_drugs	NoPrepr	SVD	1867	D_then_T200_no2-Tx1	O	Kept components	RCT
Drug	Sequential_dox_trs	D_then_T200_no2	Cell_line.Tx1	Plate.99	DMAP1	0.7	0.116593092017549	pearson	1	Ttest_pvalue	Coefficient_of_eigenassay	SVD_pCMs_drugs	NoPrepr	SVD	5296	D_then_T200_no2-Tx1	O	Kept components	RCT
Drug	Sequential_dox_trs	D_then_T200_no2	Cell_line.Tx1	Plate.99	DMC1	0.7	0.0891571681271099	pearson	1	Ttest_pvalue	Coefficient_of_eigenassay	SVD_pCMs_drugs	NoPrepr	SVD	7004	D_then_T200_no2-Tx1	O	Kept components	RCT
Drug	Sequential_dox_trs	D_then_T200_no2	Cell_line.Tx1	Plate.99	DMD	0.7	-0.132486397165919	pearson	1	Ttest_pvalue	Coefficient_of_eigenassay	SVD_pCMs_drugs	NoPrepr	SVD	4458	D_then_T200_no2-Tx1	O	Kept components	RCT
Drug	Sequential_dox_trs	D_then_T200_no2	Cell_line.Tx1	Plate.99	DMGDH	0.7	-0.00387357118151014	pearson	1	Ttest_pvalue	Coefficient_of_eigenassay	SVD_pCMs_drugs	NoPrepr	SVD	14777	D_then_T200_no2-Tx1	O	Kept components	RCT
Drug	Sequential_dox_trs	D_then_T200_no2	Cell_line.Tx1	Plate.99	DMKN	0.7	0.123008573708866	pearson	1	Ttest_pvalue	Coefficient_of_eigenassay	SVD_pCMs_drugs	NoPrepr	SVD	4939	D_then_T200_no2-Tx1	O	Kept components	RCT
Drug	Sequential_dox_trs	D_then_T200_no2	Cell_line.Tx1	Plate.99	DMPK	0.7	-0.0719187013652994	pearson	1	Ttest_pvalue	Coefficient_of_eigenassay	SVD_pCMs_drugs	NoPrepr	SVD	8239	D_then_T200_no2-Tx1	O	Kept components	RCT
Drug	Sequential_dox_trs	D_then_T200_no2	Cell_line.Tx1	Plate.99	DMRTA1	0.7	-0.179390526291133	pearson	1	Ttest_pvalue	Coefficient_of_eigenassay	SVD_pCMs_drugs	NoPrepr	SVD	2700	D_then_T200_no2-Tx1	O	Kept components	RCT
Drug	Sequential_dox_trs	D_then_T200_no2	Cell_line.Tx1	Plate.99	DMRTA2	0.7	0.00715610970150082	pearson	1	Ttest_pvalue	Coefficient_of_eigenassay	SVD_pCMs_drugs	NoPrepr	SVD	14412	D_then_T200_no2-Tx1	O	Kept components	RCT
Drug	Sequential_dox_trs	D_then_T200_no2	Cell_line.Tx1	Plate.99	DMTF1	0.7	-0.176294824486854	pearson	1	Ttest_pvalue	Coefficient_of_eigenassay	SVD_pCMs_drugs	NoPrepr	SVD	2801	D_then_T200_no2-Tx1	O	Kept components	RCT
Drug	Sequential_dox_trs	D_then_T200_no2	Cell_line.Tx1	Plate.99	DMTN	0.7	-0.107792675053774	pearson	1	Ttest_pvalue	Coefficient_of_eigenassay	SVD_pCMs_drugs	NoPrepr	SVD	5854	D_then_T200_no2-Tx1	O	Kept components	RCT
Drug	Sequential_dox_trs	D_then_T200_no2	Cell_line.Tx1	Plate.99	DMWD	0.7	-0.109393710169954	pearson	1	Ttest_pvalue	Coefficient_of_eigenassay	SVD_pCMs_drugs	NoPrepr	SVD	5769	D_then_T200_no2-Tx1	O	Kept components	RCT
Drug	Sequential_dox_trs	D_then_T200_no2	Cell_line.Tx1	Plate.99	DMXL1	0.7	0.00281406105952607	pearson	1	Ttest_pvalue	Coefficient_of_eigenassay	SVD_pCMs_drugs	NoPrepr	SVD	14915	D_then_T200_no2-Tx1	O	Kept components	RCT
Drug	Sequential_dox_trs	D_then_T200_no2	Cell_line.Tx1	Plate.99	DMXL2	0.7	0.0982547087803806	pearson	1	Ttest_pvalue	Coefficient_of_eigenassay	SVD_pCMs_drugs	NoPrepr	SVD	6413	D_then_T200_no2-Tx1	O	Kept components	RCT
Drug	Sequential_dox_trs	D_then_T200_no2	Cell_line.Tx1	Plate.99	DNA2	0.7	0.211972235113078	pearson	1	Ttest_pvalue	Coefficient_of_eigenassay	SVD_pCMs_drugs	NoPrepr	SVD	1898	D_then_T200_no2-Tx1	O	Kept components	RCT
Drug	Sequential_dox_trs	D_then_T200_no2	Cell_line.Tx1	Plate.99	DNAAF1	0.7	0.0187554611296486	pearson	1	Ttest_pvalue	Coefficient_of_eigenassay	SVD_pCMs_drugs	NoPrepr	SVD	13099	D_then_T200_no2-Tx1	O	Kept components	RCT
Drug	Sequential_dox_trs	D_then_T200_no2	Cell_line.Tx1	Plate.99	DNAAF2	0.7	-0.292947491064676	pearson	1	Ttest_pvalue	Coefficient_of_eigenassay	SVD_pCMs_drugs	NoPrepr	SVD	766	D_then_T200_no2-Tx1	O	Kept components	RCT
Drug	Sequential_dox_trs	D_then_T200_no2	Cell_line.Tx1	Plate.99	DNAAF3	0.7	-0.221797253200278	pearson	1	Ttest_pvalue	Coefficient_of_eigenassay	SVD_pCMs_drugs	NoPrepr	SVD	1685	D_then_T200_no2-Tx1	O	Kept components	RCT
Drug	Sequential_dox_trs	D_then_T200_no2	Cell_line.Tx1	Plate.99	DNAAF4	0.7	-0.0197750549194722	pearson	1	Ttest_pvalue	Coefficient_of_eigenassay	SVD_pCMs_drugs	NoPrepr	SVD	12971	D_then_T200_no2-Tx1	O	Kept components	RCT
Drug	Sequential_dox_trs	D_then_T200_no2	Cell_line.Tx1	Plate.99	DNAAF5	0.7	-0.0625168963459387	pearson	1	Ttest_pvalue	Coefficient_of_eigenassay	SVD_pCMs_drugs	NoPrepr	SVD	8972	D_then_T200_no2-Tx1	O	Kept components	RCT
Drug	Sequential_dox_trs	D_then_T200_no2	Cell_line.Tx1	Plate.99	DNAH1	0.7	0.197405922756248	pearson	1	Ttest_pvalue	Coefficient_of_eigenassay	SVD_pCMs_drugs	NoPrepr	SVD	2202	D_then_T200_no2-Tx1	O	Kept components	RCT
Drug	Sequential_dox_trs	D_then_T200_no2	Cell_line.Tx1	Plate.99	DNAH11	0.7	-0.0912894469634824	pearson	1	Ttest_pvalue	Coefficient_of_eigenassay	SVD_pCMs_drugs	NoPrepr	SVD	6884	D_then_T200_no2-Tx1	O	Kept components	RCT
Drug	Sequential_dox_trs	D_then_T200_no2	Cell_line.Tx1	Plate.99	DNAH12	0.7	-0.0748156996319746	pearson	1	Ttest_pvalue	Coefficient_of_eigenassay	SVD_pCMs_drugs	NoPrepr	SVD	8017	D_then_T200_no2-Tx1	O	Kept components	RCT
Drug	Sequential_dox_trs	D_then_T200_no2	Cell_line.Tx1	Plate.99	DNAH14	0.7	-0.146010946426335	pearson	1	Ttest_pvalue	Coefficient_of_eigenassay	SVD_pCMs_drugs	NoPrepr	SVD	3854	D_then_T200_no2-Tx1	O	Kept components	RCT
Drug	Sequential_dox_trs	D_then_T200_no2	Cell_line.Tx1	Plate.99	DNAH17	0.7	0.1547819073817	pearson	1	Ttest_pvalue	Coefficient_of_eigenassay	SVD_pCMs_drugs	NoPrepr	SVD	3511	D_then_T200_no2-Tx1	O	Kept components	RCT
Drug	Sequential_dox_trs	D_then_T200_no2	Cell_line.Tx1	Plate.99	DNAH2	0.7	-0.0510700239377606	pearson	1	Ttest_pvalue	Coefficient_of_eigenassay	SVD_pCMs_drugs	NoPrepr	SVD	9911	D_then_T200_no2-Tx1	O	Kept components	RCT
Drug	Sequential_dox_trs	D_then_T200_no2	Cell_line.Tx1	Plate.99	DNAH3	0.7	-0.0156191169663005	pearson	1	Ttest_pvalue	Coefficient_of_eigenassay	SVD_pCMs_drugs	NoPrepr	SVD	13416	D_then_T200_no2-Tx1	O	Kept components	RCT
Drug	Sequential_dox_trs	D_then_T200_no2	Cell_line.Tx1	Plate.99	DNAH5	0.7	0.00838978278328485	pearson	1	Ttest_pvalue	Coefficient_of_eigenassay	SVD_pCMs_drugs	NoPrepr	SVD	14260	D_then_T200_no2-Tx1	O	Kept components	RCT
Drug	Sequential_dox_trs	D_then_T200_no2	Cell_line.Tx1	Plate.99	DNAH6	0.7	0.0138348675890525	pearson	1	Ttest_pvalue	Coefficient_of_eigenassay	SVD_pCMs_drugs	NoPrepr	SVD	13617	D_then_T200_no2-Tx1	O	Kept components	RCT
Drug	Sequential_dox_trs	D_then_T200_no2	Cell_line.Tx1	Plate.99	DNAH7	0.7	0.120113338739397	pearson	1	Ttest_pvalue	Coefficient_of_eigenassay	SVD_pCMs_drugs	NoPrepr	SVD	5104	D_then_T200_no2-Tx1	O	Kept components	RCT
Drug	Sequential_dox_trs	D_then_T200_no2	Cell_line.Tx1	Plate.99	DNAH9	0.7	0.0566254725603856	pearson	1	Ttest_pvalue	Coefficient_of_eigenassay	SVD_pCMs_drugs	NoPrepr	SVD	9415	D_then_T200_no2-Tx1	O	Kept components	RCT
Drug	Sequential_dox_trs	D_then_T200_no2	Cell_line.Tx1	Plate.99	DNAI1	0.7	0.0165387032882824	pearson	1	Ttest_pvalue	Coefficient_of_eigenassay	SVD_pCMs_drugs	NoPrepr	SVD	13320	D_then_T200_no2-Tx1	O	Kept components	RCT
Drug	Sequential_dox_trs	D_then_T200_no2	Cell_line.Tx1	Plate.99	DNAI2	0.7	0.00751684295905158	pearson	1	Ttest_pvalue	Coefficient_of_eigenassay	SVD_pCMs_drugs	NoPrepr	SVD	14365	D_then_T200_no2-Tx1	O	Kept components	RCT
Drug	Sequential_dox_trs	D_then_T200_no2	Cell_line.Tx1	Plate.99	DNAJA1	0.7	0.132361640665939	pearson	1	Ttest_pvalue	Coefficient_of_eigenassay	SVD_pCMs_drugs	NoPrepr	SVD	4465	D_then_T200_no2-Tx1	O	Kept components	RCT
Drug	Sequential_dox_trs	D_then_T200_no2	Cell_line.Tx1	Plate.99	DNAJA2	0.7	0.0905123720895087	pearson	1	Ttest_pvalue	Coefficient_of_eigenassay	SVD_pCMs_drugs	NoPrepr	SVD	6918	D_then_T200_no2-Tx1	O	Kept components	RCT
Drug	Sequential_dox_trs	D_then_T200_no2	Cell_line.Tx1	Plate.99	DNAJA4	0.7	-0.336588130912536	pearson	1	Ttest_pvalue	Coefficient_of_eigenassay	SVD_pCMs_drugs	NoPrepr	SVD	483	D_then_T200_no2-Tx1	O	Kept components	RCT
Drug	Sequential_dox_trs	D_then_T200_no2	Cell_line.Tx1	Plate.99	DNAJB1	0.7	0.179150777730449	pearson	1	Ttest_pvalue	Coefficient_of_eigenassay	SVD_pCMs_drugs	NoPrepr	SVD	2706	D_then_T200_no2-Tx1	O	Kept components	RCT
Drug	Sequential_dox_trs	D_then_T200_no2	Cell_line.Tx1	Plate.99	DNAJB11	0.7	0.155720615658391	pearson	1	Ttest_pvalue	Coefficient_of_eigenassay	SVD_pCMs_drugs	NoPrepr	SVD	3472	D_then_T200_no2-Tx1	O	Kept components	RCT
Drug	Sequential_dox_trs	D_then_T200_no2	Cell_line.Tx1	Plate.99	DNAJB12	0.7	-0.101063063834693	pearson	1	Ttest_pvalue	Coefficient_of_eigenassay	SVD_pCMs_drugs	NoPrepr	SVD	6245	D_then_T200_no2-Tx1	O	Kept components	RCT
Drug	Sequential_dox_trs	D_then_T200_no2	Cell_line.Tx1	Plate.99	DNAJB13	0.7	0.0567302547901974	pearson	1	Ttest_pvalue	Coefficient_of_eigenassay	SVD_pCMs_drugs	NoPrepr	SVD	9408	D_then_T200_no2-Tx1	O	Kept components	RCT
Drug	Sequential_dox_trs	D_then_T200_no2	Cell_line.Tx1	Plate.99	DNAJB14	0.7	-0.123194049301816	pearson	1	Ttest_pvalue	Coefficient_of_eigenassay	SVD_pCMs_drugs	NoPrepr	SVD	4930	D_then_T200_no2-Tx1	O	Kept components	RCT
Drug	Sequential_dox_trs	D_then_T200_no2	Cell_line.Tx1	Plate.99	DNAJB2	0.7	0.0151425335057176	pearson	1	Ttest_pvalue	Coefficient_of_eigenassay	SVD_pCMs_drugs	NoPrepr	SVD	13471	D_then_T200_no2-Tx1	O	Kept components	RCT
Drug	Sequential_dox_trs	D_then_T200_no2	Cell_line.Tx1	Plate.99	DNAJB4	0.7	-0.097814674191997	pearson	1	Ttest_pvalue	Coefficient_of_eigenassay	SVD_pCMs_drugs	NoPrepr	SVD	6438	D_then_T200_no2-Tx1	O	Kept components	RCT
Drug	Sequential_dox_trs	D_then_T200_no2	Cell_line.Tx1	Plate.99	DNAJB5	0.7	-0.0296200120292469	pearson	1	Ttest_pvalue	Coefficient_of_eigenassay	SVD_pCMs_drugs	NoPrepr	SVD	11936	D_then_T200_no2-Tx1	O	Kept components	RCT
Drug	Sequential_dox_trs	D_then_T200_no2	Cell_line.Tx1	Plate.99	DNAJB6	0.7	0.0106864357718723	pearson	1	Ttest_pvalue	Coefficient_of_eigenassay	SVD_pCMs_drugs	NoPrepr	SVD	13976	D_then_T200_no2-Tx1	O	Kept components	RCT
Drug	Sequential_dox_trs	D_then_T200_no2	Cell_line.Tx1	Plate.99	DNAJB9	0.7	-0.364323793129948	pearson	1	Ttest_pvalue	Coefficient_of_eigenassay	SVD_pCMs_drugs	NoPrepr	SVD	375	D_then_T200_no2-Tx1	O	Kept components	RCT
Drug	Sequential_dox_trs	D_then_T200_no2	Cell_line.Tx1	Plate.99	DNAJC1	0.7	-0.082121999029548	pearson	1	Ttest_pvalue	Coefficient_of_eigenassay	SVD_pCMs_drugs	NoPrepr	SVD	7480	D_then_T200_no2-Tx1	O	Kept components	RCT
Drug	Sequential_dox_trs	D_then_T200_no2	Cell_line.Tx1	Plate.99	DNAJC10	0.7	0.174606632650907	pearson	1	Ttest_pvalue	Coefficient_of_eigenassay	SVD_pCMs_drugs	NoPrepr	SVD	2840	D_then_T200_no2-Tx1	O	Kept components	RCT
Drug	Sequential_dox_trs	D_then_T200_no2	Cell_line.Tx1	Plate.99	DNAJC11	0.7	0.160349795366581	pearson	1	Ttest_pvalue	Coefficient_of_eigenassay	SVD_pCMs_drugs	NoPrepr	SVD	3286	D_then_T200_no2-Tx1	O	Kept components	RCT
Drug	Sequential_dox_trs	D_then_T200_no2	Cell_line.Tx1	Plate.99	DNAJC12	0.7	0.00733800698828546	pearson	1	Ttest_pvalue	Coefficient_of_eigenassay	SVD_pCMs_drugs	NoPrepr	SVD	14391	D_then_T200_no2-Tx1	O	Kept components	RCT
Drug	Sequential_dox_trs	D_then_T200_no2	Cell_line.Tx1	Plate.99	DNAJC13	0.7	-0.00587612732632405	pearson	1	Ttest_pvalue	Coefficient_of_eigenassay	SVD_pCMs_drugs	NoPrepr	SVD	14547	D_then_T200_no2-Tx1	O	Kept components	RCT
Drug	Sequential_dox_trs	D_then_T200_no2	Cell_line.Tx1	Plate.99	DNAJC14	0.7	0.088455849332483	pearson	1	Ttest_pvalue	Coefficient_of_eigenassay	SVD_pCMs_drugs	NoPrepr	SVD	7044	D_then_T200_no2-Tx1	O	Kept components	RCT
Drug	Sequential_dox_trs	D_then_T200_no2	Cell_line.Tx1	Plate.99	DNAJC15	0.7	0.153304166242186	pearson	1	Ttest_pvalue	Coefficient_of_eigenassay	SVD_pCMs_drugs	NoPrepr	SVD	3572	D_then_T200_no2-Tx1	O	Kept components	RCT
Drug	Sequential_dox_trs	D_then_T200_no2	Cell_line.Tx1	Plate.99	DNAJC16	0.7	-0.109677511764533	pearson	1	Ttest_pvalue	Coefficient_of_eigenassay	SVD_pCMs_drugs	NoPrepr	SVD	5749	D_then_T200_no2-Tx1	O	Kept components	RCT
Drug	Sequential_dox_trs	D_then_T200_no2	Cell_line.Tx1	Plate.99	DNAJC17	0.7	0.0794748822548113	pearson	1	Ttest_pvalue	Coefficient_of_eigenassay	SVD_pCMs_drugs	NoPrepr	SVD	7661	D_then_T200_no2-Tx1	O	Kept components	RCT
Drug	Sequential_dox_trs	D_then_T200_no2	Cell_line.Tx1	Plate.99	DNAJC18	0.7	-0.0622655099305621	pearson	1	Ttest_pvalue	Coefficient_of_eigenassay	SVD_pCMs_drugs	NoPrepr	SVD	8988	D_then_T200_no2-Tx1	O	Kept components	RCT
Drug	Sequential_dox_trs	D_then_T200_no2	Cell_line.Tx1	Plate.99	DNAJC19	0.7	-0.290464631700325	pearson	1	Ttest_pvalue	Coefficient_of_eigenassay	SVD_pCMs_drugs	NoPrepr	SVD	784	D_then_T200_no2-Tx1	O	Kept components	RCT
Drug	Sequential_dox_trs	D_then_T200_no2	Cell_line.Tx1	Plate.99	DNAJC2	0.7	0.267091614922058	pearson	1	Ttest_pvalue	Coefficient_of_eigenassay	SVD_pCMs_drugs	NoPrepr	SVD	1003	D_then_T200_no2-Tx1	O	Kept components	RCT
Drug	Sequential_dox_trs	D_then_T200_no2	Cell_line.Tx1	Plate.99	DNAJC21	0.7	-0.0546526613782824	pearson	1	Ttest_pvalue	Coefficient_of_eigenassay	SVD_pCMs_drugs	NoPrepr	SVD	9585	D_then_T200_no2-Tx1	O	Kept components	RCT
Drug	Sequential_dox_trs	D_then_T200_no2	Cell_line.Tx1	Plate.99	DNAJC22	0.7	-0.153813287487758	pearson	1	Ttest_pvalue	Coefficient_of_eigenassay	SVD_pCMs_drugs	NoPrepr	SVD	3553	D_then_T200_no2-Tx1	O	Kept components	RCT
Drug	Sequential_dox_trs	D_then_T200_no2	Cell_line.Tx1	Plate.99	DNAJC24	0.7	-0.134508991260208	pearson	1	Ttest_pvalue	Coefficient_of_eigenassay	SVD_pCMs_drugs	NoPrepr	SVD	4353	D_then_T200_no2-Tx1	O	Kept components	RCT
Drug	Sequential_dox_trs	D_then_T200_no2	Cell_line.Tx1	Plate.99	DNAJC25	0.7	0.262620573307829	pearson	1	Ttest_pvalue	Coefficient_of_eigenassay	SVD_pCMs_drugs	NoPrepr	SVD	1053	D_then_T200_no2-Tx1	O	Kept components	RCT
Drug	Sequential_dox_trs	D_then_T200_no2	Cell_line.Tx1	Plate.99	DNAJC27	0.7	0.0830351098951318	pearson	1	Ttest_pvalue	Coefficient_of_eigenassay	SVD_pCMs_drugs	NoPrepr	SVD	7414	D_then_T200_no2-Tx1	O	Kept components	RCT
Drug	Sequential_dox_trs	D_then_T200_no2	Cell_line.Tx1	Plate.99	DNAJC3	0.7	-0.17317534290015	pearson	1	Ttest_pvalue	Coefficient_of_eigenassay	SVD_pCMs_drugs	NoPrepr	SVD	2890	D_then_T200_no2-Tx1	O	Kept components	RCT
Drug	Sequential_dox_trs	D_then_T200_no2	Cell_line.Tx1	Plate.99	DNAJC30	0.7	-0.18009512241421	pearson	1	Ttest_pvalue	Coefficient_of_eigenassay	SVD_pCMs_drugs	NoPrepr	SVD	2678	D_then_T200_no2-Tx1	O	Kept components	RCT
Drug	Sequential_dox_trs	D_then_T200_no2	Cell_line.Tx1	Plate.99	DNAJC4	0.7	0.056541142613887	pearson	1	Ttest_pvalue	Coefficient_of_eigenassay	SVD_pCMs_drugs	NoPrepr	SVD	9421	D_then_T200_no2-Tx1	O	Kept components	RCT
Drug	Sequential_dox_trs	D_then_T200_no2	Cell_line.Tx1	Plate.99	DNAJC5	0.7	-0.110886204151254	pearson	1	Ttest_pvalue	Coefficient_of_eigenassay	SVD_pCMs_drugs	NoPrepr	SVD	5671	D_then_T200_no2-Tx1	O	Kept components	RCT
Drug	Sequential_dox_trs	D_then_T200_no2	Cell_line.Tx1	Plate.99	DNAJC5G	0.7	-0.0551812367986339	pearson	1	Ttest_pvalue	Coefficient_of_eigenassay	SVD_pCMs_drugs	NoPrepr	SVD	9543	D_then_T200_no2-Tx1	O	Kept components	RCT
Drug	Sequential_dox_trs	D_then_T200_no2	Cell_line.Tx1	Plate.99	DNAJC6	0.7	-0.0971454689383126	pearson	1	Ttest_pvalue	Coefficient_of_eigenassay	SVD_pCMs_drugs	NoPrepr	SVD	6485	D_then_T200_no2-Tx1	O	Kept components	RCT
Drug	Sequential_dox_trs	D_then_T200_no2	Cell_line.Tx1	Plate.99	DNAJC7	0.7	0.493723861149568	pearson	1	Ttest_pvalue	Coefficient_of_eigenassay	SVD_pCMs_drugs	NoPrepr	SVD	139	D_then_T200_no2-Tx1	O	Kept components	RCT
Drug	Sequential_dox_trs	D_then_T200_no2	Cell_line.Tx1	Plate.99	DNAJC8	0.7	0.271818743605563	pearson	1	Ttest_pvalue	Coefficient_of_eigenassay	SVD_pCMs_drugs	NoPrepr	SVD	945	D_then_T200_no2-Tx1	O	Kept components	RCT
Drug	Sequential_dox_trs	D_then_T200_no2	Cell_line.Tx1	Plate.99	DNAJC9	0.7	0.143277001390895	pearson	1	Ttest_pvalue	Coefficient_of_eigenassay	SVD_pCMs_drugs	NoPrepr	SVD	3964	D_then_T200_no2-Tx1	O	Kept components	RCT
Drug	Sequential_dox_trs	D_then_T200_no2	Cell_line.Tx1	Plate.99	DNAL1	0.7	0.0281785645978728	pearson	1	Ttest_pvalue	Coefficient_of_eigenassay	SVD_pCMs_drugs	NoPrepr	SVD	12084	D_then_T200_no2-Tx1	O	Kept components	RCT
Drug	Sequential_dox_trs	D_then_T200_no2	Cell_line.Tx1	Plate.99	DNAL4	0.7	-0.169885598557488	pearson	1	Ttest_pvalue	Coefficient_of_eigenassay	SVD_pCMs_drugs	NoPrepr	SVD	2989	D_then_T200_no2-Tx1	O	Kept components	RCT
Drug	Sequential_dox_trs	D_then_T200_no2	Cell_line.Tx1	Plate.99	DNALI1	0.7	-0.0460883692117547	pearson	1	Ttest_pvalue	Coefficient_of_eigenassay	SVD_pCMs_drugs	NoPrepr	SVD	10342	D_then_T200_no2-Tx1	O	Kept components	RCT
Drug	Sequential_dox_trs	D_then_T200_no2	Cell_line.Tx1	Plate.99	DNASE1	0.7	-0.0388198607447811	pearson	1	Ttest_pvalue	Coefficient_of_eigenassay	SVD_pCMs_drugs	NoPrepr	SVD	11008	D_then_T200_no2-Tx1	O	Kept components	RCT
Drug	Sequential_dox_trs	D_then_T200_no2	Cell_line.Tx1	Plate.99	DNASE1L1	0.7	-0.2128755243046	pearson	1	Ttest_pvalue	Coefficient_of_eigenassay	SVD_pCMs_drugs	NoPrepr	SVD	1869	D_then_T200_no2-Tx1	O	Kept components	RCT
Drug	Sequential_dox_trs	D_then_T200_no2	Cell_line.Tx1	Plate.99	DNASE1L2	0.7	-0.0936421918243159	pearson	1	Ttest_pvalue	Coefficient_of_eigenassay	SVD_pCMs_drugs	NoPrepr	SVD	6739	D_then_T200_no2-Tx1	O	Kept components	RCT
Drug	Sequential_dox_trs	D_then_T200_no2	Cell_line.Tx1	Plate.99	DNASE2	0.7	0.109722010079686	pearson	1	Ttest_pvalue	Coefficient_of_eigenassay	SVD_pCMs_drugs	NoPrepr	SVD	5746	D_then_T200_no2-Tx1	O	Kept components	RCT
Drug	Sequential_dox_trs	D_then_T200_no2	Cell_line.Tx1	Plate.99	DNER	0.7	-0.147059928601624	pearson	1	Ttest_pvalue	Coefficient_of_eigenassay	SVD_pCMs_drugs	NoPrepr	SVD	3810	D_then_T200_no2-Tx1	O	Kept components	RCT
Drug	Sequential_dox_trs	D_then_T200_no2	Cell_line.Tx1	Plate.99	DNHD1	0.7	0.0817913696516218	pearson	1	Ttest_pvalue	Coefficient_of_eigenassay	SVD_pCMs_drugs	NoPrepr	SVD	7502	D_then_T200_no2-Tx1	O	Kept components	RCT
Drug	Sequential_dox_trs	D_then_T200_no2	Cell_line.Tx1	Plate.99	DNLZ	0.7	-0.0557850324306317	pearson	1	Ttest_pvalue	Coefficient_of_eigenassay	SVD_pCMs_drugs	NoPrepr	SVD	9484	D_then_T200_no2-Tx1	O	Kept components	RCT
Drug	Sequential_dox_trs	D_then_T200_no2	Cell_line.Tx1	Plate.99	DNM1	0.7	0.0381175223514385	pearson	1	Ttest_pvalue	Coefficient_of_eigenassay	SVD_pCMs_drugs	NoPrepr	SVD	11072	D_then_T200_no2-Tx1	O	Kept components	RCT
Drug	Sequential_dox_trs	D_then_T200_no2	Cell_line.Tx1	Plate.99	DNM1L	0.7	0.223328197911256	pearson	1	Ttest_pvalue	Coefficient_of_eigenassay	SVD_pCMs_drugs	NoPrepr	SVD	1651	D_then_T200_no2-Tx1	O	Kept components	RCT
Drug	Sequential_dox_trs	D_then_T200_no2	Cell_line.Tx1	Plate.99	DNM2	0.7	-0.153461196821508	pearson	1	Ttest_pvalue	Coefficient_of_eigenassay	SVD_pCMs_drugs	NoPrepr	SVD	3568	D_then_T200_no2-Tx1	O	Kept components	RCT
Drug	Sequential_dox_trs	D_then_T200_no2	Cell_line.Tx1	Plate.99	DNM3	0.7	-0.0337466574525123	pearson	1	Ttest_pvalue	Coefficient_of_eigenassay	SVD_pCMs_drugs	NoPrepr	SVD	11520	D_then_T200_no2-Tx1	O	Kept components	RCT
Drug	Sequential_dox_trs	D_then_T200_no2	Cell_line.Tx1	Plate.99	DNMBP	0.7	-0.0146853485303813	pearson	1	Ttest_pvalue	Coefficient_of_eigenassay	SVD_pCMs_drugs	NoPrepr	SVD	13523	D_then_T200_no2-Tx1	O	Kept components	RCT
Drug	Sequential_dox_trs	D_then_T200_no2	Cell_line.Tx1	Plate.99	DNMT1	0.7	-0.0267880940509628	pearson	1	Ttest_pvalue	Coefficient_of_eigenassay	SVD_pCMs_drugs	NoPrepr	SVD	12240	D_then_T200_no2-Tx1	O	Kept components	RCT
Drug	Sequential_dox_trs	D_then_T200_no2	Cell_line.Tx1	Plate.99	DNMT3A	0.7	0.172475012354499	pearson	1	Ttest_pvalue	Coefficient_of_eigenassay	SVD_pCMs_drugs	NoPrepr	SVD	2910	D_then_T200_no2-Tx1	O	Kept components	RCT
Drug	Sequential_dox_trs	D_then_T200_no2	Cell_line.Tx1	Plate.99	DNMT3B	0.7	-0.0341851079156409	pearson	1	Ttest_pvalue	Coefficient_of_eigenassay	SVD_pCMs_drugs	NoPrepr	SVD	11471	D_then_T200_no2-Tx1	O	Kept components	RCT
Drug	Sequential_dox_trs	D_then_T200_no2	Cell_line.Tx1	Plate.99	DNPEP	0.7	-0.107170019848525	pearson	1	Ttest_pvalue	Coefficient_of_eigenassay	SVD_pCMs_drugs	NoPrepr	SVD	5892	D_then_T200_no2-Tx1	O	Kept components	RCT
Drug	Sequential_dox_trs	D_then_T200_no2	Cell_line.Tx1	Plate.99	DNPH1	0.7	-0.0473295679530462	pearson	1	Ttest_pvalue	Coefficient_of_eigenassay	SVD_pCMs_drugs	NoPrepr	SVD	10227	D_then_T200_no2-Tx1	O	Kept components	RCT
Drug	Sequential_dox_trs	D_then_T200_no2	Cell_line.Tx1	Plate.99	DNTTIP1	0.7	0.129893782271401	pearson	1	Ttest_pvalue	Coefficient_of_eigenassay	SVD_pCMs_drugs	NoPrepr	SVD	4593	D_then_T200_no2-Tx1	O	Kept components	RCT
Drug	Sequential_dox_trs	D_then_T200_no2	Cell_line.Tx1	Plate.99	DNTTIP2	0.7	0.134613551450599	pearson	1	Ttest_pvalue	Coefficient_of_eigenassay	SVD_pCMs_drugs	NoPrepr	SVD	4346	D_then_T200_no2-Tx1	O	Kept components	RCT
Drug	Sequential_dox_trs	D_then_T200_no2	Cell_line.Tx1	Plate.99	DOC2A	0.7	-0.0904150483785232	pearson	1	Ttest_pvalue	Coefficient_of_eigenassay	SVD_pCMs_drugs	NoPrepr	SVD	6931	D_then_T200_no2-Tx1	O	Kept components	RCT
Drug	Sequential_dox_trs	D_then_T200_no2	Cell_line.Tx1	Plate.99	DOCK1	0.7	-0.0858770405633621	pearson	1	Ttest_pvalue	Coefficient_of_eigenassay	SVD_pCMs_drugs	NoPrepr	SVD	7218	D_then_T200_no2-Tx1	O	Kept components	RCT
Drug	Sequential_dox_trs	D_then_T200_no2	Cell_line.Tx1	Plate.99	DOCK10	0.7	0.0366637315633007	pearson	1	Ttest_pvalue	Coefficient_of_eigenassay	SVD_pCMs_drugs	NoPrepr	SVD	11221	D_then_T200_no2-Tx1	O	Kept components	RCT
Drug	Sequential_dox_trs	D_then_T200_no2	Cell_line.Tx1	Plate.99	DOCK11	0.7	-0.294437270480043	pearson	1	Ttest_pvalue	Coefficient_of_eigenassay	SVD_pCMs_drugs	NoPrepr	SVD	752	D_then_T200_no2-Tx1	O	Kept components	RCT
Drug	Sequential_dox_trs	D_then_T200_no2	Cell_line.Tx1	Plate.99	DOCK2	0.7	0.0593095019227407	pearson	1	Ttest_pvalue	Coefficient_of_eigenassay	SVD_pCMs_drugs	NoPrepr	SVD	9201	D_then_T200_no2-Tx1	O	Kept components	RCT
Drug	Sequential_dox_trs	D_then_T200_no2	Cell_line.Tx1	Plate.99	DOCK3	0.7	-0.00222779623634343	pearson	1	Ttest_pvalue	Coefficient_of_eigenassay	SVD_pCMs_drugs	NoPrepr	SVD	14986	D_then_T200_no2-Tx1	O	Kept components	RCT
Drug	Sequential_dox_trs	D_then_T200_no2	Cell_line.Tx1	Plate.99	DOCK4	0.7	-0.447011953796665	pearson	1	Ttest_pvalue	Coefficient_of_eigenassay	SVD_pCMs_drugs	NoPrepr	SVD	179	D_then_T200_no2-Tx1	O	Kept components	RCT
Drug	Sequential_dox_trs	D_then_T200_no2	Cell_line.Tx1	Plate.99	DOCK5	0.7	0.0209042751072941	pearson	1	Ttest_pvalue	Coefficient_of_eigenassay	SVD_pCMs_drugs	NoPrepr	SVD	12844	D_then_T200_no2-Tx1	O	Kept components	RCT
Drug	Sequential_dox_trs	D_then_T200_no2	Cell_line.Tx1	Plate.99	DOCK6	0.7	-0.0110395422588065	pearson	1	Ttest_pvalue	Coefficient_of_eigenassay	SVD_pCMs_drugs	NoPrepr	SVD	13932	D_then_T200_no2-Tx1	O	Kept components	RCT
Drug	Sequential_dox_trs	D_then_T200_no2	Cell_line.Tx1	Plate.99	DOCK7	0.7	-0.0421411062454033	pearson	1	Ttest_pvalue	Coefficient_of_eigenassay	SVD_pCMs_drugs	NoPrepr	SVD	10717	D_then_T200_no2-Tx1	O	Kept components	RCT
Drug	Sequential_dox_trs	D_then_T200_no2	Cell_line.Tx1	Plate.99	DOCK8	0.7	0.248205667124445	pearson	1	Ttest_pvalue	Coefficient_of_eigenassay	SVD_pCMs_drugs	NoPrepr	SVD	1245	D_then_T200_no2-Tx1	O	Kept components	RCT
Drug	Sequential_dox_trs	D_then_T200_no2	Cell_line.Tx1	Plate.99	DOCK9	0.7	0.0891979483763813	pearson	1	Ttest_pvalue	Coefficient_of_eigenassay	SVD_pCMs_drugs	NoPrepr	SVD	6997	D_then_T200_no2-Tx1	O	Kept components	RCT
Drug	Sequential_dox_trs	D_then_T200_no2	Cell_line.Tx1	Plate.99	DOHH	0.7	-0.0404881297474441	pearson	1	Ttest_pvalue	Coefficient_of_eigenassay	SVD_pCMs_drugs	NoPrepr	SVD	10863	D_then_T200_no2-Tx1	O	Kept components	RCT
Drug	Sequential_dox_trs	D_then_T200_no2	Cell_line.Tx1	Plate.99	DOK1	0.7	0.0190945948747585	pearson	1	Ttest_pvalue	Coefficient_of_eigenassay	SVD_pCMs_drugs	NoPrepr	SVD	13047	D_then_T200_no2-Tx1	O	Kept components	RCT
Drug	Sequential_dox_trs	D_then_T200_no2	Cell_line.Tx1	Plate.99	DOK3	0.7	0.117448396774752	pearson	1	Ttest_pvalue	Coefficient_of_eigenassay	SVD_pCMs_drugs	NoPrepr	SVD	5253	D_then_T200_no2-Tx1	O	Kept components	RCT
Drug	Sequential_dox_trs	D_then_T200_no2	Cell_line.Tx1	Plate.99	DOK4	0.7	0.0104068085400284	pearson	1	Ttest_pvalue	Coefficient_of_eigenassay	SVD_pCMs_drugs	NoPrepr	SVD	14009	D_then_T200_no2-Tx1	O	Kept components	RCT
Drug	Sequential_dox_trs	D_then_T200_no2	Cell_line.Tx1	Plate.99	DOK5	0.7	0.189543865392495	pearson	1	Ttest_pvalue	Coefficient_of_eigenassay	SVD_pCMs_drugs	NoPrepr	SVD	2380	D_then_T200_no2-Tx1	O	Kept components	RCT
Drug	Sequential_dox_trs	D_then_T200_no2	Cell_line.Tx1	Plate.99	DOK6	0.7	0.0378081783055358	pearson	1	Ttest_pvalue	Coefficient_of_eigenassay	SVD_pCMs_drugs	NoPrepr	SVD	11106	D_then_T200_no2-Tx1	O	Kept components	RCT
Drug	Sequential_dox_trs	D_then_T200_no2	Cell_line.Tx1	Plate.99	DOK7	0.7	-0.207055268960138	pearson	1	Ttest_pvalue	Coefficient_of_eigenassay	SVD_pCMs_drugs	NoPrepr	SVD	2009	D_then_T200_no2-Tx1	O	Kept components	RCT
Drug	Sequential_dox_trs	D_then_T200_no2	Cell_line.Tx1	Plate.99	DOLK	0.7	-0.124305875576429	pearson	1	Ttest_pvalue	Coefficient_of_eigenassay	SVD_pCMs_drugs	NoPrepr	SVD	4878	D_then_T200_no2-Tx1	O	Kept components	RCT
Drug	Sequential_dox_trs	D_then_T200_no2	Cell_line.Tx1	Plate.99	DOLPP1	0.7	-0.0171484610303762	pearson	1	Ttest_pvalue	Coefficient_of_eigenassay	SVD_pCMs_drugs	NoPrepr	SVD	13266	D_then_T200_no2-Tx1	O	Kept components	RCT
Drug	Sequential_dox_trs	D_then_T200_no2	Cell_line.Tx1	Plate.99	DONSON	0.7	-0.0129869056846709	pearson	1	Ttest_pvalue	Coefficient_of_eigenassay	SVD_pCMs_drugs	NoPrepr	SVD	13714	D_then_T200_no2-Tx1	O	Kept components	RCT
Drug	Sequential_dox_trs	D_then_T200_no2	Cell_line.Tx1	Plate.99	DOPEY1	0.7	-0.0362100329188036	pearson	1	Ttest_pvalue	Coefficient_of_eigenassay	SVD_pCMs_drugs	NoPrepr	SVD	11267	D_then_T200_no2-Tx1	O	Kept components	RCT
Drug	Sequential_dox_trs	D_then_T200_no2	Cell_line.Tx1	Plate.99	DOPEY2	0.7	0.0984849987647898	pearson	1	Ttest_pvalue	Coefficient_of_eigenassay	SVD_pCMs_drugs	NoPrepr	SVD	6398	D_then_T200_no2-Tx1	O	Kept components	RCT
Drug	Sequential_dox_trs	D_then_T200_no2	Cell_line.Tx1	Plate.99	DOT1L	0.7	0.00997349021437143	pearson	1	Ttest_pvalue	Coefficient_of_eigenassay	SVD_pCMs_drugs	NoPrepr	SVD	14066	D_then_T200_no2-Tx1	O	Kept components	RCT
Drug	Sequential_dox_trs	D_then_T200_no2	Cell_line.Tx1	Plate.99	DPAGT1	0.7	-0.0241048397909579	pearson	1	Ttest_pvalue	Coefficient_of_eigenassay	SVD_pCMs_drugs	NoPrepr	SVD	12519	D_then_T200_no2-Tx1	O	Kept components	RCT
Drug	Sequential_dox_trs	D_then_T200_no2	Cell_line.Tx1	Plate.99	DPCD	0.7	0.257386994816141	pearson	1	Ttest_pvalue	Coefficient_of_eigenassay	SVD_pCMs_drugs	NoPrepr	SVD	1109	D_then_T200_no2-Tx1	O	Kept components	RCT
Drug	Sequential_dox_trs	D_then_T200_no2	Cell_line.Tx1	Plate.99	DPEP1	0.7	0.0187440495916471	pearson	1	Ttest_pvalue	Coefficient_of_eigenassay	SVD_pCMs_drugs	NoPrepr	SVD	13102	D_then_T200_no2-Tx1	O	Kept components	RCT
Drug	Sequential_dox_trs	D_then_T200_no2	Cell_line.Tx1	Plate.99	DPF1	0.7	0.0195309534370203	pearson	1	Ttest_pvalue	Coefficient_of_eigenassay	SVD_pCMs_drugs	NoPrepr	SVD	13003	D_then_T200_no2-Tx1	O	Kept components	RCT
Drug	Sequential_dox_trs	D_then_T200_no2	Cell_line.Tx1	Plate.99	DPF2	0.7	0.0267760454696519	pearson	1	Ttest_pvalue	Coefficient_of_eigenassay	SVD_pCMs_drugs	NoPrepr	SVD	12242	D_then_T200_no2-Tx1	O	Kept components	RCT
Drug	Sequential_dox_trs	D_then_T200_no2	Cell_line.Tx1	Plate.99	DPF3	0.7	0.00215446552153786	pearson	1	Ttest_pvalue	Coefficient_of_eigenassay	SVD_pCMs_drugs	NoPrepr	SVD	14996	D_then_T200_no2-Tx1	O	Kept components	RCT
Drug	Sequential_dox_trs	D_then_T200_no2	Cell_line.Tx1	Plate.99	DPH1	0.7	-0.135957784517973	pearson	1	Ttest_pvalue	Coefficient_of_eigenassay	SVD_pCMs_drugs	NoPrepr	SVD	4295	D_then_T200_no2-Tx1	O	Kept components	RCT
Drug	Sequential_dox_trs	D_then_T200_no2	Cell_line.Tx1	Plate.99	DPH2	0.7	-0.035336955503177	pearson	1	Ttest_pvalue	Coefficient_of_eigenassay	SVD_pCMs_drugs	NoPrepr	SVD	11351	D_then_T200_no2-Tx1	O	Kept components	RCT
Drug	Sequential_dox_trs	D_then_T200_no2	Cell_line.Tx1	Plate.99	DPH3	0.7	-0.189091907560804	pearson	1	Ttest_pvalue	Coefficient_of_eigenassay	SVD_pCMs_drugs	NoPrepr	SVD	2400	D_then_T200_no2-Tx1	O	Kept components	RCT
Drug	Sequential_dox_trs	D_then_T200_no2	Cell_line.Tx1	Plate.99	DPH5	0.7	-0.130825265859597	pearson	1	Ttest_pvalue	Coefficient_of_eigenassay	SVD_pCMs_drugs	NoPrepr	SVD	4547	D_then_T200_no2-Tx1	O	Kept components	RCT
Drug	Sequential_dox_trs	D_then_T200_no2	Cell_line.Tx1	Plate.99	DPH6	0.7	-0.0905512318362624	pearson	1	Ttest_pvalue	Coefficient_of_eigenassay	SVD_pCMs_drugs	NoPrepr	SVD	6917	D_then_T200_no2-Tx1	O	Kept components	RCT
Drug	Sequential_dox_trs	D_then_T200_no2	Cell_line.Tx1	Plate.99	DPH7	0.7	-0.0811249018390603	pearson	1	Ttest_pvalue	Coefficient_of_eigenassay	SVD_pCMs_drugs	NoPrepr	SVD	7547	D_then_T200_no2-Tx1	O	Kept components	RCT
Drug	Sequential_dox_trs	D_then_T200_no2	Cell_line.Tx1	Plate.99	DPM1	0.7	0.203980599815672	pearson	1	Ttest_pvalue	Coefficient_of_eigenassay	SVD_pCMs_drugs	NoPrepr	SVD	2071	D_then_T200_no2-Tx1	O	Kept components	RCT
Drug	Sequential_dox_trs	D_then_T200_no2	Cell_line.Tx1	Plate.99	DPM2	0.7	0.185077491240173	pearson	1	Ttest_pvalue	Coefficient_of_eigenassay	SVD_pCMs_drugs	NoPrepr	SVD	2518	D_then_T200_no2-Tx1	O	Kept components	RCT
Drug	Sequential_dox_trs	D_then_T200_no2	Cell_line.Tx1	Plate.99	DPM3	0.7	0.0587656327955091	pearson	1	Ttest_pvalue	Coefficient_of_eigenassay	SVD_pCMs_drugs	NoPrepr	SVD	9253	D_then_T200_no2-Tx1	O	Kept components	RCT
Drug	Sequential_dox_trs	D_then_T200_no2	Cell_line.Tx1	Plate.99	DPP10	0.7	0.265552694647159	pearson	1	Ttest_pvalue	Coefficient_of_eigenassay	SVD_pCMs_drugs	NoPrepr	SVD	1023	D_then_T200_no2-Tx1	O	Kept components	RCT
Drug	Sequential_dox_trs	D_then_T200_no2	Cell_line.Tx1	Plate.99	DPP3	0.7	0.180910988636843	pearson	1	Ttest_pvalue	Coefficient_of_eigenassay	SVD_pCMs_drugs	NoPrepr	SVD	2660	D_then_T200_no2-Tx1	O	Kept components	RCT
Drug	Sequential_dox_trs	D_then_T200_no2	Cell_line.Tx1	Plate.99	DPP4	0.7	-0.0064713067356388	pearson	1	Ttest_pvalue	Coefficient_of_eigenassay	SVD_pCMs_drugs	NoPrepr	SVD	14485	D_then_T200_no2-Tx1	O	Kept components	RCT
Drug	Sequential_dox_trs	D_then_T200_no2	Cell_line.Tx1	Plate.99	DPP7	0.7	-0.170259337617565	pearson	1	Ttest_pvalue	Coefficient_of_eigenassay	SVD_pCMs_drugs	NoPrepr	SVD	2976	D_then_T200_no2-Tx1	O	Kept components	RCT
Drug	Sequential_dox_trs	D_then_T200_no2	Cell_line.Tx1	Plate.99	DPP8	0.7	-0.0418184874096173	pearson	1	Ttest_pvalue	Coefficient_of_eigenassay	SVD_pCMs_drugs	NoPrepr	SVD	10741	D_then_T200_no2-Tx1	O	Kept components	RCT
Drug	Sequential_dox_trs	D_then_T200_no2	Cell_line.Tx1	Plate.99	DPP9	0.7	-0.126433913442276	pearson	1	Ttest_pvalue	Coefficient_of_eigenassay	SVD_pCMs_drugs	NoPrepr	SVD	4776	D_then_T200_no2-Tx1	O	Kept components	RCT
Drug	Sequential_dox_trs	D_then_T200_no2	Cell_line.Tx1	Plate.99	DPP9-AS1	0.7	-0.100893388945495	pearson	1	Ttest_pvalue	Coefficient_of_eigenassay	SVD_pCMs_drugs	NoPrepr	SVD	6254	D_then_T200_no2-Tx1	O	Kept components	RCT
Drug	Sequential_dox_trs	D_then_T200_no2	Cell_line.Tx1	Plate.99	DPPA4	0.7	0.0117388350678449	pearson	1	Ttest_pvalue	Coefficient_of_eigenassay	SVD_pCMs_drugs	NoPrepr	SVD	13845	D_then_T200_no2-Tx1	O	Kept components	RCT
Drug	Sequential_dox_trs	D_then_T200_no2	Cell_line.Tx1	Plate.99	DPY19L1	0.7	-0.0518547718162834	pearson	1	Ttest_pvalue	Coefficient_of_eigenassay	SVD_pCMs_drugs	NoPrepr	SVD	9828	D_then_T200_no2-Tx1	O	Kept components	RCT
Drug	Sequential_dox_trs	D_then_T200_no2	Cell_line.Tx1	Plate.99	DPY19L2	0.7	-0.128966485706804	pearson	1	Ttest_pvalue	Coefficient_of_eigenassay	SVD_pCMs_drugs	NoPrepr	SVD	4640	D_then_T200_no2-Tx1	O	Kept components	RCT
Drug	Sequential_dox_trs	D_then_T200_no2	Cell_line.Tx1	Plate.99	DPY19L3	0.7	0.28928173832832	pearson	1	Ttest_pvalue	Coefficient_of_eigenassay	SVD_pCMs_drugs	NoPrepr	SVD	796	D_then_T200_no2-Tx1	O	Kept components	RCT
Drug	Sequential_dox_trs	D_then_T200_no2	Cell_line.Tx1	Plate.99	DPY19L4	0.7	-0.054805026232228	pearson	1	Ttest_pvalue	Coefficient_of_eigenassay	SVD_pCMs_drugs	NoPrepr	SVD	9572	D_then_T200_no2-Tx1	O	Kept components	RCT
Drug	Sequential_dox_trs	D_then_T200_no2	Cell_line.Tx1	Plate.99	DPY30	0.7	0.105221777001238	pearson	1	Ttest_pvalue	Coefficient_of_eigenassay	SVD_pCMs_drugs	NoPrepr	SVD	6018	D_then_T200_no2-Tx1	O	Kept components	RCT
Drug	Sequential_dox_trs	D_then_T200_no2	Cell_line.Tx1	Plate.99	DPYD	0.7	-0.168023137746026	pearson	1	Ttest_pvalue	Coefficient_of_eigenassay	SVD_pCMs_drugs	NoPrepr	SVD	3042	D_then_T200_no2-Tx1	O	Kept components	RCT
Drug	Sequential_dox_trs	D_then_T200_no2	Cell_line.Tx1	Plate.99	DPYSL2	0.7	-0.0843455152235908	pearson	1	Ttest_pvalue	Coefficient_of_eigenassay	SVD_pCMs_drugs	NoPrepr	SVD	7319	D_then_T200_no2-Tx1	O	Kept components	RCT
Drug	Sequential_dox_trs	D_then_T200_no2	Cell_line.Tx1	Plate.99	DPYSL3	0.7	0.0548340873918689	pearson	1	Ttest_pvalue	Coefficient_of_eigenassay	SVD_pCMs_drugs	NoPrepr	SVD	9569	D_then_T200_no2-Tx1	O	Kept components	RCT
Drug	Sequential_dox_trs	D_then_T200_no2	Cell_line.Tx1	Plate.99	DPYSL4	0.7	-0.0314124396017586	pearson	1	Ttest_pvalue	Coefficient_of_eigenassay	SVD_pCMs_drugs	NoPrepr	SVD	11740	D_then_T200_no2-Tx1	O	Kept components	RCT
Drug	Sequential_dox_trs	D_then_T200_no2	Cell_line.Tx1	Plate.99	DPYSL5	0.7	0.0781891667906697	pearson	1	Ttest_pvalue	Coefficient_of_eigenassay	SVD_pCMs_drugs	NoPrepr	SVD	7784	D_then_T200_no2-Tx1	O	Kept components	RCT
Drug	Sequential_dox_trs	D_then_T200_no2	Cell_line.Tx1	Plate.99	DQX1	0.7	0.0885124389995715	pearson	1	Ttest_pvalue	Coefficient_of_eigenassay	SVD_pCMs_drugs	NoPrepr	SVD	7041	D_then_T200_no2-Tx1	O	Kept components	RCT
Drug	Sequential_dox_trs	D_then_T200_no2	Cell_line.Tx1	Plate.99	DR1	0.7	0.0216426551852063	pearson	1	Ttest_pvalue	Coefficient_of_eigenassay	SVD_pCMs_drugs	NoPrepr	SVD	12759	D_then_T200_no2-Tx1	O	Kept components	RCT
Drug	Sequential_dox_trs	D_then_T200_no2	Cell_line.Tx1	Plate.99	DRAM1	0.7	0.0293565684297871	pearson	1	Ttest_pvalue	Coefficient_of_eigenassay	SVD_pCMs_drugs	NoPrepr	SVD	11965	D_then_T200_no2-Tx1	O	Kept components	RCT
Drug	Sequential_dox_trs	D_then_T200_no2	Cell_line.Tx1	Plate.99	DRAM2	0.7	-0.122994529103117	pearson	1	Ttest_pvalue	Coefficient_of_eigenassay	SVD_pCMs_drugs	NoPrepr	SVD	4941	D_then_T200_no2-Tx1	O	Kept components	RCT
Drug	Sequential_dox_trs	D_then_T200_no2	Cell_line.Tx1	Plate.99	DRAP1	0.7	0.187090664812464	pearson	1	Ttest_pvalue	Coefficient_of_eigenassay	SVD_pCMs_drugs	NoPrepr	SVD	2459	D_then_T200_no2-Tx1	O	Kept components	RCT
Drug	Sequential_dox_trs	D_then_T200_no2	Cell_line.Tx1	Plate.99	DRAXIN	0.7	-0.060401182744416	pearson	1	Ttest_pvalue	Coefficient_of_eigenassay	SVD_pCMs_drugs	NoPrepr	SVD	9132	D_then_T200_no2-Tx1	O	Kept components	RCT
Drug	Sequential_dox_trs	D_then_T200_no2	Cell_line.Tx1	Plate.99	DRC1	0.7	0.0221121100364894	pearson	1	Ttest_pvalue	Coefficient_of_eigenassay	SVD_pCMs_drugs	NoPrepr	SVD	12721	D_then_T200_no2-Tx1	O	Kept components	RCT
Drug	Sequential_dox_trs	D_then_T200_no2	Cell_line.Tx1	Plate.99	DRC3	0.7	-0.113948839023531	pearson	1	Ttest_pvalue	Coefficient_of_eigenassay	SVD_pCMs_drugs	NoPrepr	SVD	5474	D_then_T200_no2-Tx1	O	Kept components	RCT
Drug	Sequential_dox_trs	D_then_T200_no2	Cell_line.Tx1	Plate.99	DRC7	0.7	-0.0093310465338428	pearson	1	Ttest_pvalue	Coefficient_of_eigenassay	SVD_pCMs_drugs	NoPrepr	SVD	14149	D_then_T200_no2-Tx1	O	Kept components	RCT
Drug	Sequential_dox_trs	D_then_T200_no2	Cell_line.Tx1	Plate.99	DRD1	0.7	-0.0621911629480344	pearson	1	Ttest_pvalue	Coefficient_of_eigenassay	SVD_pCMs_drugs	NoPrepr	SVD	8996	D_then_T200_no2-Tx1	O	Kept components	RCT
Drug	Sequential_dox_trs	D_then_T200_no2	Cell_line.Tx1	Plate.99	DRD2	0.7	-0.00678625848139156	pearson	1	Ttest_pvalue	Coefficient_of_eigenassay	SVD_pCMs_drugs	NoPrepr	SVD	14453	D_then_T200_no2-Tx1	O	Kept components	RCT
Drug	Sequential_dox_trs	D_then_T200_no2	Cell_line.Tx1	Plate.99	DRG1	0.7	0.0123296974765451	pearson	1	Ttest_pvalue	Coefficient_of_eigenassay	SVD_pCMs_drugs	NoPrepr	SVD	13787	D_then_T200_no2-Tx1	O	Kept components	RCT
Drug	Sequential_dox_trs	D_then_T200_no2	Cell_line.Tx1	Plate.99	DRG2	0.7	-0.0996834016822296	pearson	1	Ttest_pvalue	Coefficient_of_eigenassay	SVD_pCMs_drugs	NoPrepr	SVD	6318	D_then_T200_no2-Tx1	O	Kept components	RCT
Drug	Sequential_dox_trs	D_then_T200_no2	Cell_line.Tx1	Plate.99	DRGX	0.7	0.0174746479358492	pearson	1	Ttest_pvalue	Coefficient_of_eigenassay	SVD_pCMs_drugs	NoPrepr	SVD	13236	D_then_T200_no2-Tx1	O	Kept components	RCT
Drug	Sequential_dox_trs	D_then_T200_no2	Cell_line.Tx1	Plate.99	DRICH1	0.7	-0.152000944084666	pearson	1	Ttest_pvalue	Coefficient_of_eigenassay	SVD_pCMs_drugs	NoPrepr	SVD	3622	D_then_T200_no2-Tx1	O	Kept components	RCT
Drug	Sequential_dox_trs	D_then_T200_no2	Cell_line.Tx1	Plate.99	DROSHA	0.7	0.214229617670718	pearson	1	Ttest_pvalue	Coefficient_of_eigenassay	SVD_pCMs_drugs	NoPrepr	SVD	1827	D_then_T200_no2-Tx1	O	Kept components	RCT
Drug	Sequential_dox_trs	D_then_T200_no2	Cell_line.Tx1	Plate.99	DRP2	0.7	-0.109861605340135	pearson	1	Ttest_pvalue	Coefficient_of_eigenassay	SVD_pCMs_drugs	NoPrepr	SVD	5738	D_then_T200_no2-Tx1	O	Kept components	RCT
Drug	Sequential_dox_trs	D_then_T200_no2	Cell_line.Tx1	Plate.99	DSC1	0.7	-0.00307281255343816	pearson	1	Ttest_pvalue	Coefficient_of_eigenassay	SVD_pCMs_drugs	NoPrepr	SVD	14882	D_then_T200_no2-Tx1	O	Kept components	RCT
Drug	Sequential_dox_trs	D_then_T200_no2	Cell_line.Tx1	Plate.99	DSC2	0.7	-0.107779924537931	pearson	1	Ttest_pvalue	Coefficient_of_eigenassay	SVD_pCMs_drugs	NoPrepr	SVD	5856	D_then_T200_no2-Tx1	O	Kept components	RCT
Drug	Sequential_dox_trs	D_then_T200_no2	Cell_line.Tx1	Plate.99	DSC3	0.7	-0.20940268564282	pearson	1	Ttest_pvalue	Coefficient_of_eigenassay	SVD_pCMs_drugs	NoPrepr	SVD	1955	D_then_T200_no2-Tx1	O	Kept components	RCT
Drug	Sequential_dox_trs	D_then_T200_no2	Cell_line.Tx1	Plate.99	DSCAM	0.7	-0.0110710075665427	pearson	1	Ttest_pvalue	Coefficient_of_eigenassay	SVD_pCMs_drugs	NoPrepr	SVD	13929	D_then_T200_no2-Tx1	O	Kept components	RCT
Drug	Sequential_dox_trs	D_then_T200_no2	Cell_line.Tx1	Plate.99	DSCAML1	0.7	0.0789897861929359	pearson	1	Ttest_pvalue	Coefficient_of_eigenassay	SVD_pCMs_drugs	NoPrepr	SVD	7707	D_then_T200_no2-Tx1	O	Kept components	RCT
Drug	Sequential_dox_trs	D_then_T200_no2	Cell_line.Tx1	Plate.99	DSCC1	0.7	-0.0554915923331796	pearson	1	Ttest_pvalue	Coefficient_of_eigenassay	SVD_pCMs_drugs	NoPrepr	SVD	9516	D_then_T200_no2-Tx1	O	Kept components	RCT
Drug	Sequential_dox_trs	D_then_T200_no2	Cell_line.Tx1	Plate.99	DSE	0.7	-0.220277941839259	pearson	1	Ttest_pvalue	Coefficient_of_eigenassay	SVD_pCMs_drugs	NoPrepr	SVD	1714	D_then_T200_no2-Tx1	O	Kept components	RCT
Drug	Sequential_dox_trs	D_then_T200_no2	Cell_line.Tx1	Plate.99	DSG2	0.7	0.00183274485108197	pearson	1	Ttest_pvalue	Coefficient_of_eigenassay	SVD_pCMs_drugs	NoPrepr	SVD	15026	D_then_T200_no2-Tx1	O	Kept components	RCT
Drug	Sequential_dox_trs	D_then_T200_no2	Cell_line.Tx1	Plate.99	DSN1	0.7	-0.415994345033914	pearson	1	Ttest_pvalue	Coefficient_of_eigenassay	SVD_pCMs_drugs	NoPrepr	SVD	244	D_then_T200_no2-Tx1	O	Kept components	RCT
Drug	Sequential_dox_trs	D_then_T200_no2	Cell_line.Tx1	Plate.99	DSP	0.7	-0.221373242787123	pearson	1	Ttest_pvalue	Coefficient_of_eigenassay	SVD_pCMs_drugs	NoPrepr	SVD	1695	D_then_T200_no2-Tx1	O	Kept components	RCT
Drug	Sequential_dox_trs	D_then_T200_no2	Cell_line.Tx1	Plate.99	DST	0.7	-0.0606392342463178	pearson	1	Ttest_pvalue	Coefficient_of_eigenassay	SVD_pCMs_drugs	NoPrepr	SVD	9109	D_then_T200_no2-Tx1	O	Kept components	RCT
Drug	Sequential_dox_trs	D_then_T200_no2	Cell_line.Tx1	Plate.99	DSTN	0.7	-0.153544985245715	pearson	1	Ttest_pvalue	Coefficient_of_eigenassay	SVD_pCMs_drugs	NoPrepr	SVD	3566	D_then_T200_no2-Tx1	O	Kept components	RCT
Drug	Sequential_dox_trs	D_then_T200_no2	Cell_line.Tx1	Plate.99	DSTYK	0.7	-0.0809537539613693	pearson	1	Ttest_pvalue	Coefficient_of_eigenassay	SVD_pCMs_drugs	NoPrepr	SVD	7564	D_then_T200_no2-Tx1	O	Kept components	RCT
Drug	Sequential_dox_trs	D_then_T200_no2	Cell_line.Tx1	Plate.99	DTD1	0.7	0.0233148789816903	pearson	1	Ttest_pvalue	Coefficient_of_eigenassay	SVD_pCMs_drugs	NoPrepr	SVD	12606	D_then_T200_no2-Tx1	O	Kept components	RCT
Drug	Sequential_dox_trs	D_then_T200_no2	Cell_line.Tx1	Plate.99	DTD2	0.7	0.0856108827072386	pearson	1	Ttest_pvalue	Coefficient_of_eigenassay	SVD_pCMs_drugs	NoPrepr	SVD	7232	D_then_T200_no2-Tx1	O	Kept components	RCT
Drug	Sequential_dox_trs	D_then_T200_no2	Cell_line.Tx1	Plate.99	DTL	0.7	-0.0232843117104724	pearson	1	Ttest_pvalue	Coefficient_of_eigenassay	SVD_pCMs_drugs	NoPrepr	SVD	12609	D_then_T200_no2-Tx1	O	Kept components	RCT
Drug	Sequential_dox_trs	D_then_T200_no2	Cell_line.Tx1	Plate.99	DTNA	0.7	0.119639082018476	pearson	1	Ttest_pvalue	Coefficient_of_eigenassay	SVD_pCMs_drugs	NoPrepr	SVD	5132	D_then_T200_no2-Tx1	O	Kept components	RCT
Drug	Sequential_dox_trs	D_then_T200_no2	Cell_line.Tx1	Plate.99	DTNB	0.7	0.0736512496179031	pearson	1	Ttest_pvalue	Coefficient_of_eigenassay	SVD_pCMs_drugs	NoPrepr	SVD	8121	D_then_T200_no2-Tx1	O	Kept components	RCT
Drug	Sequential_dox_trs	D_then_T200_no2	Cell_line.Tx1	Plate.99	DTNBP1	0.7	0.0466383280608363	pearson	1	Ttest_pvalue	Coefficient_of_eigenassay	SVD_pCMs_drugs	NoPrepr	SVD	10299	D_then_T200_no2-Tx1	O	Kept components	RCT
Drug	Sequential_dox_trs	D_then_T200_no2	Cell_line.Tx1	Plate.99	DTWD1	0.7	0.102506219555607	pearson	1	Ttest_pvalue	Coefficient_of_eigenassay	SVD_pCMs_drugs	NoPrepr	SVD	6166	D_then_T200_no2-Tx1	O	Kept components	RCT
Drug	Sequential_dox_trs	D_then_T200_no2	Cell_line.Tx1	Plate.99	DTWD2	0.7	-0.0245897797540069	pearson	1	Ttest_pvalue	Coefficient_of_eigenassay	SVD_pCMs_drugs	NoPrepr	SVD	12476	D_then_T200_no2-Tx1	O	Kept components	RCT
Drug	Sequential_dox_trs	D_then_T200_no2	Cell_line.Tx1	Plate.99	DTX1	0.7	-0.121838348438079	pearson	1	Ttest_pvalue	Coefficient_of_eigenassay	SVD_pCMs_drugs	NoPrepr	SVD	5014	D_then_T200_no2-Tx1	O	Kept components	RCT
Drug	Sequential_dox_trs	D_then_T200_no2	Cell_line.Tx1	Plate.99	DTX2	0.7	0.103547270481713	pearson	1	Ttest_pvalue	Coefficient_of_eigenassay	SVD_pCMs_drugs	NoPrepr	SVD	6109	D_then_T200_no2-Tx1	O	Kept components	RCT
Drug	Sequential_dox_trs	D_then_T200_no2	Cell_line.Tx1	Plate.99	DTX3	0.7	-0.0825903512195908	pearson	1	Ttest_pvalue	Coefficient_of_eigenassay	SVD_pCMs_drugs	NoPrepr	SVD	7444	D_then_T200_no2-Tx1	O	Kept components	RCT
Drug	Sequential_dox_trs	D_then_T200_no2	Cell_line.Tx1	Plate.99	DTX3L	0.7	-0.0657133227781221	pearson	1	Ttest_pvalue	Coefficient_of_eigenassay	SVD_pCMs_drugs	NoPrepr	SVD	8717	D_then_T200_no2-Tx1	O	Kept components	RCT
Drug	Sequential_dox_trs	D_then_T200_no2	Cell_line.Tx1	Plate.99	DTX4	0.7	-0.00851629457740915	pearson	1	Ttest_pvalue	Coefficient_of_eigenassay	SVD_pCMs_drugs	NoPrepr	SVD	14249	D_then_T200_no2-Tx1	O	Kept components	RCT
Drug	Sequential_dox_trs	D_then_T200_no2	Cell_line.Tx1	Plate.99	DTYMK	0.7	0.0455755175978711	pearson	1	Ttest_pvalue	Coefficient_of_eigenassay	SVD_pCMs_drugs	NoPrepr	SVD	10406	D_then_T200_no2-Tx1	O	Kept components	RCT
Drug	Sequential_dox_trs	D_then_T200_no2	Cell_line.Tx1	Plate.99	DUOX1	0.7	0.043825265605895	pearson	1	Ttest_pvalue	Coefficient_of_eigenassay	SVD_pCMs_drugs	NoPrepr	SVD	10560	D_then_T200_no2-Tx1	O	Kept components	RCT
Drug	Sequential_dox_trs	D_then_T200_no2	Cell_line.Tx1	Plate.99	DUOX2	0.7	0.00353318680941455	pearson	1	Ttest_pvalue	Coefficient_of_eigenassay	SVD_pCMs_drugs	NoPrepr	SVD	14826	D_then_T200_no2-Tx1	O	Kept components	RCT
Drug	Sequential_dox_trs	D_then_T200_no2	Cell_line.Tx1	Plate.99	DUS1L	0.7	-0.0897943889919522	pearson	1	Ttest_pvalue	Coefficient_of_eigenassay	SVD_pCMs_drugs	NoPrepr	SVD	6963	D_then_T200_no2-Tx1	O	Kept components	RCT
Drug	Sequential_dox_trs	D_then_T200_no2	Cell_line.Tx1	Plate.99	DUS2	0.7	0.068968062857725	pearson	1	Ttest_pvalue	Coefficient_of_eigenassay	SVD_pCMs_drugs	NoPrepr	SVD	8469	D_then_T200_no2-Tx1	O	Kept components	RCT
Drug	Sequential_dox_trs	D_then_T200_no2	Cell_line.Tx1	Plate.99	DUS3L	0.7	0.263961984505817	pearson	1	Ttest_pvalue	Coefficient_of_eigenassay	SVD_pCMs_drugs	NoPrepr	SVD	1039	D_then_T200_no2-Tx1	O	Kept components	RCT
Drug	Sequential_dox_trs	D_then_T200_no2	Cell_line.Tx1	Plate.99	DUS4L	0.7	0.00205442013664518	pearson	1	Ttest_pvalue	Coefficient_of_eigenassay	SVD_pCMs_drugs	NoPrepr	SVD	15002	D_then_T200_no2-Tx1	O	Kept components	RCT
Drug	Sequential_dox_trs	D_then_T200_no2	Cell_line.Tx1	Plate.99	DUSP1	0.7	-0.134272777949149	pearson	1	Ttest_pvalue	Coefficient_of_eigenassay	SVD_pCMs_drugs	NoPrepr	SVD	4365	D_then_T200_no2-Tx1	O	Kept components	RCT
Drug	Sequential_dox_trs	D_then_T200_no2	Cell_line.Tx1	Plate.99	DUSP10	0.7	-0.0692672407415469	pearson	1	Ttest_pvalue	Coefficient_of_eigenassay	SVD_pCMs_drugs	NoPrepr	SVD	8446	D_then_T200_no2-Tx1	O	Kept components	RCT
Drug	Sequential_dox_trs	D_then_T200_no2	Cell_line.Tx1	Plate.99	DUSP11	0.7	0.114820543810814	pearson	1	Ttest_pvalue	Coefficient_of_eigenassay	SVD_pCMs_drugs	NoPrepr	SVD	5411	D_then_T200_no2-Tx1	O	Kept components	RCT
Drug	Sequential_dox_trs	D_then_T200_no2	Cell_line.Tx1	Plate.99	DUSP12	0.7	0.257855754724918	pearson	1	Ttest_pvalue	Coefficient_of_eigenassay	SVD_pCMs_drugs	NoPrepr	SVD	1105	D_then_T200_no2-Tx1	O	Kept components	RCT
Drug	Sequential_dox_trs	D_then_T200_no2	Cell_line.Tx1	Plate.99	DUSP13	0.7	0.00360956039332925	pearson	1	Ttest_pvalue	Coefficient_of_eigenassay	SVD_pCMs_drugs	NoPrepr	SVD	14812	D_then_T200_no2-Tx1	O	Kept components	RCT
Drug	Sequential_dox_trs	D_then_T200_no2	Cell_line.Tx1	Plate.99	DUSP14	0.7	0.0103612607631665	pearson	1	Ttest_pvalue	Coefficient_of_eigenassay	SVD_pCMs_drugs	NoPrepr	SVD	14017	D_then_T200_no2-Tx1	O	Kept components	RCT
Drug	Sequential_dox_trs	D_then_T200_no2	Cell_line.Tx1	Plate.99	DUSP15	0.7	0.0582145745115474	pearson	1	Ttest_pvalue	Coefficient_of_eigenassay	SVD_pCMs_drugs	NoPrepr	SVD	9294	D_then_T200_no2-Tx1	O	Kept components	RCT
Drug	Sequential_dox_trs	D_then_T200_no2	Cell_line.Tx1	Plate.99	DUSP16	0.7	0.0788780572333274	pearson	1	Ttest_pvalue	Coefficient_of_eigenassay	SVD_pCMs_drugs	NoPrepr	SVD	7714	D_then_T200_no2-Tx1	O	Kept components	RCT
Drug	Sequential_dox_trs	D_then_T200_no2	Cell_line.Tx1	Plate.99	DUSP18	0.7	0.161638870140657	pearson	1	Ttest_pvalue	Coefficient_of_eigenassay	SVD_pCMs_drugs	NoPrepr	SVD	3253	D_then_T200_no2-Tx1	O	Kept components	RCT
Drug	Sequential_dox_trs	D_then_T200_no2	Cell_line.Tx1	Plate.99	DUSP19	0.7	0.236141857410741	pearson	1	Ttest_pvalue	Coefficient_of_eigenassay	SVD_pCMs_drugs	NoPrepr	SVD	1433	D_then_T200_no2-Tx1	O	Kept components	RCT
Drug	Sequential_dox_trs	D_then_T200_no2	Cell_line.Tx1	Plate.99	DUSP2	0.7	-0.247537285377933	pearson	1	Ttest_pvalue	Coefficient_of_eigenassay	SVD_pCMs_drugs	NoPrepr	SVD	1256	D_then_T200_no2-Tx1	O	Kept components	RCT
Drug	Sequential_dox_trs	D_then_T200_no2	Cell_line.Tx1	Plate.99	DUSP22	0.7	-0.148909009770398	pearson	1	Ttest_pvalue	Coefficient_of_eigenassay	SVD_pCMs_drugs	NoPrepr	SVD	3733	D_then_T200_no2-Tx1	O	Kept components	RCT
Drug	Sequential_dox_trs	D_then_T200_no2	Cell_line.Tx1	Plate.99	DUSP23	0.7	-0.0259320222210015	pearson	1	Ttest_pvalue	Coefficient_of_eigenassay	SVD_pCMs_drugs	NoPrepr	SVD	12336	D_then_T200_no2-Tx1	O	Kept components	RCT
Drug	Sequential_dox_trs	D_then_T200_no2	Cell_line.Tx1	Plate.99	DUSP26	0.7	-0.272143304020266	pearson	1	Ttest_pvalue	Coefficient_of_eigenassay	SVD_pCMs_drugs	NoPrepr	SVD	942	D_then_T200_no2-Tx1	O	Kept components	RCT
Drug	Sequential_dox_trs	D_then_T200_no2	Cell_line.Tx1	Plate.99	DUSP27	0.7	0.0421719360311827	pearson	1	Ttest_pvalue	Coefficient_of_eigenassay	SVD_pCMs_drugs	NoPrepr	SVD	10711	D_then_T200_no2-Tx1	O	Kept components	RCT
Drug	Sequential_dox_trs	D_then_T200_no2	Cell_line.Tx1	Plate.99	DUSP28	0.7	-0.205013122864061	pearson	1	Ttest_pvalue	Coefficient_of_eigenassay	SVD_pCMs_drugs	NoPrepr	SVD	2048	D_then_T200_no2-Tx1	O	Kept components	RCT
Drug	Sequential_dox_trs	D_then_T200_no2	Cell_line.Tx1	Plate.99	DUSP3	0.7	-0.106262366238669	pearson	1	Ttest_pvalue	Coefficient_of_eigenassay	SVD_pCMs_drugs	NoPrepr	SVD	5949	D_then_T200_no2-Tx1	O	Kept components	RCT
Drug	Sequential_dox_trs	D_then_T200_no2	Cell_line.Tx1	Plate.99	DUSP4	0.7	-0.983271568316974	pearson	1	Ttest_pvalue	Coefficient_of_eigenassay	SVD_pCMs_drugs	NoPrepr	SVD	10	D_then_T200_no2-Tx1	O	Kept components	RCT
Drug	Sequential_dox_trs	D_then_T200_no2	Cell_line.Tx1	Plate.99	DUSP5	0.7	-0.426160257692465	pearson	1	Ttest_pvalue	Coefficient_of_eigenassay	SVD_pCMs_drugs	NoPrepr	SVD	217	D_then_T200_no2-Tx1	O	Kept components	RCT
Drug	Sequential_dox_trs	D_then_T200_no2	Cell_line.Tx1	Plate.99	DUSP6	0.7	-0.301121112047731	pearson	1	Ttest_pvalue	Coefficient_of_eigenassay	SVD_pCMs_drugs	NoPrepr	SVD	706	D_then_T200_no2-Tx1	O	Kept components	RCT
Drug	Sequential_dox_trs	D_then_T200_no2	Cell_line.Tx1	Plate.99	DUSP7	0.7	-0.279719198820368	pearson	1	Ttest_pvalue	Coefficient_of_eigenassay	SVD_pCMs_drugs	NoPrepr	SVD	871	D_then_T200_no2-Tx1	O	Kept components	RCT
Drug	Sequential_dox_trs	D_then_T200_no2	Cell_line.Tx1	Plate.99	DUT	0.7	0.0875243673754566	pearson	1	Ttest_pvalue	Coefficient_of_eigenassay	SVD_pCMs_drugs	NoPrepr	SVD	7100	D_then_T200_no2-Tx1	O	Kept components	RCT
Drug	Sequential_dox_trs	D_then_T200_no2	Cell_line.Tx1	Plate.99	DVL1	0.7	-0.0340379257499685	pearson	1	Ttest_pvalue	Coefficient_of_eigenassay	SVD_pCMs_drugs	NoPrepr	SVD	11492	D_then_T200_no2-Tx1	O	Kept components	RCT
Drug	Sequential_dox_trs	D_then_T200_no2	Cell_line.Tx1	Plate.99	DVL2	0.7	-0.138914072256979	pearson	1	Ttest_pvalue	Coefficient_of_eigenassay	SVD_pCMs_drugs	NoPrepr	SVD	4158	D_then_T200_no2-Tx1	O	Kept components	RCT
Drug	Sequential_dox_trs	D_then_T200_no2	Cell_line.Tx1	Plate.99	DVL3	0.7	-0.0378873167802764	pearson	1	Ttest_pvalue	Coefficient_of_eigenassay	SVD_pCMs_drugs	NoPrepr	SVD	11100	D_then_T200_no2-Tx1	O	Kept components	RCT
Drug	Sequential_dox_trs	D_then_T200_no2	Cell_line.Tx1	Plate.99	DXO	0.7	0.0135908774456647	pearson	1	Ttest_pvalue	Coefficient_of_eigenassay	SVD_pCMs_drugs	NoPrepr	SVD	13647	D_then_T200_no2-Tx1	O	Kept components	RCT
Drug	Sequential_dox_trs	D_then_T200_no2	Cell_line.Tx1	Plate.99	DYDC2	0.7	-0.000467417145276781	pearson	1	Ttest_pvalue	Coefficient_of_eigenassay	SVD_pCMs_drugs	NoPrepr	SVD	15236	D_then_T200_no2-Tx1	O	Kept components	RCT
Drug	Sequential_dox_trs	D_then_T200_no2	Cell_line.Tx1	Plate.99	DYM	0.7	-0.00423377897553241	pearson	1	Ttest_pvalue	Coefficient_of_eigenassay	SVD_pCMs_drugs	NoPrepr	SVD	14739	D_then_T200_no2-Tx1	O	Kept components	RCT
Drug	Sequential_dox_trs	D_then_T200_no2	Cell_line.Tx1	Plate.99	DYNC1H1	0.7	-0.110488381434073	pearson	1	Ttest_pvalue	Coefficient_of_eigenassay	SVD_pCMs_drugs	NoPrepr	SVD	5693	D_then_T200_no2-Tx1	O	Kept components	RCT
Drug	Sequential_dox_trs	D_then_T200_no2	Cell_line.Tx1	Plate.99	DYNC1I1	0.7	-0.178577871784173	pearson	1	Ttest_pvalue	Coefficient_of_eigenassay	SVD_pCMs_drugs	NoPrepr	SVD	2731	D_then_T200_no2-Tx1	O	Kept components	RCT
Drug	Sequential_dox_trs	D_then_T200_no2	Cell_line.Tx1	Plate.99	DYNC1I2	0.7	0.0534630472333205	pearson	1	Ttest_pvalue	Coefficient_of_eigenassay	SVD_pCMs_drugs	NoPrepr	SVD	9693	D_then_T200_no2-Tx1	O	Kept components	RCT
Drug	Sequential_dox_trs	D_then_T200_no2	Cell_line.Tx1	Plate.99	DYNC1LI1	0.7	-0.096741766014789	pearson	1	Ttest_pvalue	Coefficient_of_eigenassay	SVD_pCMs_drugs	NoPrepr	SVD	6518	D_then_T200_no2-Tx1	O	Kept components	RCT
Drug	Sequential_dox_trs	D_then_T200_no2	Cell_line.Tx1	Plate.99	DYNC1LI2	0.7	-0.0909132666825163	pearson	1	Ttest_pvalue	Coefficient_of_eigenassay	SVD_pCMs_drugs	NoPrepr	SVD	6899	D_then_T200_no2-Tx1	O	Kept components	RCT
Drug	Sequential_dox_trs	D_then_T200_no2	Cell_line.Tx1	Plate.99	DYNC2H1	0.7	0.0381858545862885	pearson	1	Ttest_pvalue	Coefficient_of_eigenassay	SVD_pCMs_drugs	NoPrepr	SVD	11067	D_then_T200_no2-Tx1	O	Kept components	RCT
Drug	Sequential_dox_trs	D_then_T200_no2	Cell_line.Tx1	Plate.99	DYNC2LI1	0.7	-0.327624575049967	pearson	1	Ttest_pvalue	Coefficient_of_eigenassay	SVD_pCMs_drugs	NoPrepr	SVD	541	D_then_T200_no2-Tx1	O	Kept components	RCT
Drug	Sequential_dox_trs	D_then_T200_no2	Cell_line.Tx1	Plate.99	DYNLL1	0.7	-0.210578180401027	pearson	1	Ttest_pvalue	Coefficient_of_eigenassay	SVD_pCMs_drugs	NoPrepr	SVD	1930	D_then_T200_no2-Tx1	O	Kept components	RCT
Drug	Sequential_dox_trs	D_then_T200_no2	Cell_line.Tx1	Plate.99	DYNLL2	0.7	0.10606622416488	pearson	1	Ttest_pvalue	Coefficient_of_eigenassay	SVD_pCMs_drugs	NoPrepr	SVD	5960	D_then_T200_no2-Tx1	O	Kept components	RCT
Drug	Sequential_dox_trs	D_then_T200_no2	Cell_line.Tx1	Plate.99	DYNLRB1	0.7	0.0632934522665752	pearson	1	Ttest_pvalue	Coefficient_of_eigenassay	SVD_pCMs_drugs	NoPrepr	SVD	8915	D_then_T200_no2-Tx1	O	Kept components	RCT
Drug	Sequential_dox_trs	D_then_T200_no2	Cell_line.Tx1	Plate.99	DYNLRB2	0.7	0.0212520781334841	pearson	1	Ttest_pvalue	Coefficient_of_eigenassay	SVD_pCMs_drugs	NoPrepr	SVD	12801	D_then_T200_no2-Tx1	O	Kept components	RCT
Drug	Sequential_dox_trs	D_then_T200_no2	Cell_line.Tx1	Plate.99	DYNLT1	0.7	0.0669798142481765	pearson	1	Ttest_pvalue	Coefficient_of_eigenassay	SVD_pCMs_drugs	NoPrepr	SVD	8616	D_then_T200_no2-Tx1	O	Kept components	RCT
Drug	Sequential_dox_trs	D_then_T200_no2	Cell_line.Tx1	Plate.99	DYNLT3	0.7	-0.229848939430779	pearson	1	Ttest_pvalue	Coefficient_of_eigenassay	SVD_pCMs_drugs	NoPrepr	SVD	1536	D_then_T200_no2-Tx1	O	Kept components	RCT
Drug	Sequential_dox_trs	D_then_T200_no2	Cell_line.Tx1	Plate.99	DYRK1A	0.7	-0.0652222554656357	pearson	1	Ttest_pvalue	Coefficient_of_eigenassay	SVD_pCMs_drugs	NoPrepr	SVD	8761	D_then_T200_no2-Tx1	O	Kept components	RCT
Drug	Sequential_dox_trs	D_then_T200_no2	Cell_line.Tx1	Plate.99	DYRK1B	0.7	-0.14027827764964	pearson	1	Ttest_pvalue	Coefficient_of_eigenassay	SVD_pCMs_drugs	NoPrepr	SVD	4098	D_then_T200_no2-Tx1	O	Kept components	RCT
Drug	Sequential_dox_trs	D_then_T200_no2	Cell_line.Tx1	Plate.99	DYRK2	0.7	-0.0580660669882937	pearson	1	Ttest_pvalue	Coefficient_of_eigenassay	SVD_pCMs_drugs	NoPrepr	SVD	9309	D_then_T200_no2-Tx1	O	Kept components	RCT
Drug	Sequential_dox_trs	D_then_T200_no2	Cell_line.Tx1	Plate.99	DYRK3	0.7	-0.0620048568846286	pearson	1	Ttest_pvalue	Coefficient_of_eigenassay	SVD_pCMs_drugs	NoPrepr	SVD	9012	D_then_T200_no2-Tx1	O	Kept components	RCT
Drug	Sequential_dox_trs	D_then_T200_no2	Cell_line.Tx1	Plate.99	DYRK4	0.7	0.13109808165999	pearson	1	Ttest_pvalue	Coefficient_of_eigenassay	SVD_pCMs_drugs	NoPrepr	SVD	4536	D_then_T200_no2-Tx1	O	Kept components	RCT
Drug	Sequential_dox_trs	D_then_T200_no2	Cell_line.Tx1	Plate.99	DYSF	0.7	-0.000902645833287266	pearson	1	Ttest_pvalue	Coefficient_of_eigenassay	SVD_pCMs_drugs	NoPrepr	SVD	15167	D_then_T200_no2-Tx1	O	Kept components	RCT
Drug	Sequential_dox_trs	D_then_T200_no2	Cell_line.Tx1	Plate.99	DZANK1	0.7	0.0130048393214521	pearson	1	Ttest_pvalue	Coefficient_of_eigenassay	SVD_pCMs_drugs	NoPrepr	SVD	13709	D_then_T200_no2-Tx1	O	Kept components	RCT
Drug	Sequential_dox_trs	D_then_T200_no2	Cell_line.Tx1	Plate.99	DZIP1	0.7	0.139091671174571	pearson	1	Ttest_pvalue	Coefficient_of_eigenassay	SVD_pCMs_drugs	NoPrepr	SVD	4153	D_then_T200_no2-Tx1	O	Kept components	RCT
Drug	Sequential_dox_trs	D_then_T200_no2	Cell_line.Tx1	Plate.99	DZIP1L	0.7	-0.0574329292255446	pearson	1	Ttest_pvalue	Coefficient_of_eigenassay	SVD_pCMs_drugs	NoPrepr	SVD	9360	D_then_T200_no2-Tx1	O	Kept components	RCT
Drug	Sequential_dox_trs	D_then_T200_no2	Cell_line.Tx1	Plate.99	DZIP3	0.7	0.18102424503576	pearson	1	Ttest_pvalue	Coefficient_of_eigenassay	SVD_pCMs_drugs	NoPrepr	SVD	2656	D_then_T200_no2-Tx1	O	Kept components	RCT
Drug	Sequential_dox_trs	D_then_T200_no2	Cell_line.Tx1	Plate.99	E2F1	0.7	-0.0974482217901528	pearson	1	Ttest_pvalue	Coefficient_of_eigenassay	SVD_pCMs_drugs	NoPrepr	SVD	6456	D_then_T200_no2-Tx1	O	Kept components	RCT
Drug	Sequential_dox_trs	D_then_T200_no2	Cell_line.Tx1	Plate.99	E2F2	0.7	-0.172831714251066	pearson	1	Ttest_pvalue	Coefficient_of_eigenassay	SVD_pCMs_drugs	NoPrepr	SVD	2900	D_then_T200_no2-Tx1	O	Kept components	RCT
Drug	Sequential_dox_trs	D_then_T200_no2	Cell_line.Tx1	Plate.99	E2F3	0.7	-0.213473051481157	pearson	1	Ttest_pvalue	Coefficient_of_eigenassay	SVD_pCMs_drugs	NoPrepr	SVD	1849	D_then_T200_no2-Tx1	O	Kept components	RCT
Drug	Sequential_dox_trs	D_then_T200_no2	Cell_line.Tx1	Plate.99	E2F4	0.7	-0.111451828488025	pearson	1	Ttest_pvalue	Coefficient_of_eigenassay	SVD_pCMs_drugs	NoPrepr	SVD	5630	D_then_T200_no2-Tx1	O	Kept components	RCT
Drug	Sequential_dox_trs	D_then_T200_no2	Cell_line.Tx1	Plate.99	E2F5	0.7	0.131108445229858	pearson	1	Ttest_pvalue	Coefficient_of_eigenassay	SVD_pCMs_drugs	NoPrepr	SVD	4535	D_then_T200_no2-Tx1	O	Kept components	RCT
Drug	Sequential_dox_trs	D_then_T200_no2	Cell_line.Tx1	Plate.99	E2F6	0.7	1.1823459398755e-06	pearson	1	Ttest_pvalue	Coefficient_of_eigenassay	SVD_pCMs_drugs	NoPrepr	SVD	15317	D_then_T200_no2-Tx1	O	Kept components	RCT
Drug	Sequential_dox_trs	D_then_T200_no2	Cell_line.Tx1	Plate.99	E2F7	0.7	0.233681148840352	pearson	1	Ttest_pvalue	Coefficient_of_eigenassay	SVD_pCMs_drugs	NoPrepr	SVD	1470	D_then_T200_no2-Tx1	O	Kept components	RCT
Drug	Sequential_dox_trs	D_then_T200_no2	Cell_line.Tx1	Plate.99	E2F8	0.7	-0.00926605921711555	pearson	1	Ttest_pvalue	Coefficient_of_eigenassay	SVD_pCMs_drugs	NoPrepr	SVD	14154	D_then_T200_no2-Tx1	O	Kept components	RCT
Drug	Sequential_dox_trs	D_then_T200_no2	Cell_line.Tx1	Plate.99	E4F1	0.7	0.174702491070303	pearson	1	Ttest_pvalue	Coefficient_of_eigenassay	SVD_pCMs_drugs	NoPrepr	SVD	2837	D_then_T200_no2-Tx1	O	Kept components	RCT
Drug	Sequential_dox_trs	D_then_T200_no2	Cell_line.Tx1	Plate.99	EAF1	0.7	0.0584006290666052	pearson	1	Ttest_pvalue	Coefficient_of_eigenassay	SVD_pCMs_drugs	NoPrepr	SVD	9282	D_then_T200_no2-Tx1	O	Kept components	RCT
Drug	Sequential_dox_trs	D_then_T200_no2	Cell_line.Tx1	Plate.99	EAF2	0.7	-0.0424790921022793	pearson	1	Ttest_pvalue	Coefficient_of_eigenassay	SVD_pCMs_drugs	NoPrepr	SVD	10688	D_then_T200_no2-Tx1	O	Kept components	RCT
Drug	Sequential_dox_trs	D_then_T200_no2	Cell_line.Tx1	Plate.99	EAPP	0.7	0.0639455291459601	pearson	1	Ttest_pvalue	Coefficient_of_eigenassay	SVD_pCMs_drugs	NoPrepr	SVD	8863	D_then_T200_no2-Tx1	O	Kept components	RCT
Drug	Sequential_dox_trs	D_then_T200_no2	Cell_line.Tx1	Plate.99	EARS2	0.7	0.119365743826978	pearson	1	Ttest_pvalue	Coefficient_of_eigenassay	SVD_pCMs_drugs	NoPrepr	SVD	5146	D_then_T200_no2-Tx1	O	Kept components	RCT
Drug	Sequential_dox_trs	D_then_T200_no2	Cell_line.Tx1	Plate.99	EBAG9	0.7	0.0371820575846643	pearson	1	Ttest_pvalue	Coefficient_of_eigenassay	SVD_pCMs_drugs	NoPrepr	SVD	11164	D_then_T200_no2-Tx1	O	Kept components	RCT
Drug	Sequential_dox_trs	D_then_T200_no2	Cell_line.Tx1	Plate.99	EBF1	0.7	-0.328380324285155	pearson	1	Ttest_pvalue	Coefficient_of_eigenassay	SVD_pCMs_drugs	NoPrepr	SVD	536	D_then_T200_no2-Tx1	O	Kept components	RCT
Drug	Sequential_dox_trs	D_then_T200_no2	Cell_line.Tx1	Plate.99	EBF2	0.7	-0.00710438572662668	pearson	1	Ttest_pvalue	Coefficient_of_eigenassay	SVD_pCMs_drugs	NoPrepr	SVD	14415	D_then_T200_no2-Tx1	O	Kept components	RCT
Drug	Sequential_dox_trs	D_then_T200_no2	Cell_line.Tx1	Plate.99	EBF3	0.7	-0.000262640058891825	pearson	1	Ttest_pvalue	Coefficient_of_eigenassay	SVD_pCMs_drugs	NoPrepr	SVD	15269	D_then_T200_no2-Tx1	O	Kept components	RCT
Drug	Sequential_dox_trs	D_then_T200_no2	Cell_line.Tx1	Plate.99	EBF4	0.7	-0.218828537138538	pearson	1	Ttest_pvalue	Coefficient_of_eigenassay	SVD_pCMs_drugs	NoPrepr	SVD	1739	D_then_T200_no2-Tx1	O	Kept components	RCT
Drug	Sequential_dox_trs	D_then_T200_no2	Cell_line.Tx1	Plate.99	EBLN2	0.7	-0.164818124750673	pearson	1	Ttest_pvalue	Coefficient_of_eigenassay	SVD_pCMs_drugs	NoPrepr	SVD	3152	D_then_T200_no2-Tx1	O	Kept components	RCT
Drug	Sequential_dox_trs	D_then_T200_no2	Cell_line.Tx1	Plate.99	EBNA1BP2	0.7	0.0645443774217292	pearson	1	Ttest_pvalue	Coefficient_of_eigenassay	SVD_pCMs_drugs	NoPrepr	SVD	8812	D_then_T200_no2-Tx1	O	Kept components	RCT
Drug	Sequential_dox_trs	D_then_T200_no2	Cell_line.Tx1	Plate.99	EBP	0.7	-0.0458072906598935	pearson	1	Ttest_pvalue	Coefficient_of_eigenassay	SVD_pCMs_drugs	NoPrepr	SVD	10374	D_then_T200_no2-Tx1	O	Kept components	RCT
Drug	Sequential_dox_trs	D_then_T200_no2	Cell_line.Tx1	Plate.99	EBPL	0.7	-0.120913109430694	pearson	1	Ttest_pvalue	Coefficient_of_eigenassay	SVD_pCMs_drugs	NoPrepr	SVD	5065	D_then_T200_no2-Tx1	O	Kept components	RCT
Drug	Sequential_dox_trs	D_then_T200_no2	Cell_line.Tx1	Plate.99	ECD	0.7	0.291820693163918	pearson	1	Ttest_pvalue	Coefficient_of_eigenassay	SVD_pCMs_drugs	NoPrepr	SVD	775	D_then_T200_no2-Tx1	O	Kept components	RCT
Drug	Sequential_dox_trs	D_then_T200_no2	Cell_line.Tx1	Plate.99	ECE1	0.7	-0.0289203372973777	pearson	1	Ttest_pvalue	Coefficient_of_eigenassay	SVD_pCMs_drugs	NoPrepr	SVD	12013	D_then_T200_no2-Tx1	O	Kept components	RCT
Drug	Sequential_dox_trs	D_then_T200_no2	Cell_line.Tx1	Plate.99	ECE2	0.7	-0.0598076352401151	pearson	1	Ttest_pvalue	Coefficient_of_eigenassay	SVD_pCMs_drugs	NoPrepr	SVD	9174	D_then_T200_no2-Tx1	O	Kept components	RCT
Drug	Sequential_dox_trs	D_then_T200_no2	Cell_line.Tx1	Plate.99	ECEL1	0.7	-0.200654947537641	pearson	1	Ttest_pvalue	Coefficient_of_eigenassay	SVD_pCMs_drugs	NoPrepr	SVD	2127	D_then_T200_no2-Tx1	O	Kept components	RCT
Drug	Sequential_dox_trs	D_then_T200_no2	Cell_line.Tx1	Plate.99	ECH1	0.7	-0.093050470260624	pearson	1	Ttest_pvalue	Coefficient_of_eigenassay	SVD_pCMs_drugs	NoPrepr	SVD	6767	D_then_T200_no2-Tx1	O	Kept components	RCT
Drug	Sequential_dox_trs	D_then_T200_no2	Cell_line.Tx1	Plate.99	ECHDC1	0.7	-0.0410675728487654	pearson	1	Ttest_pvalue	Coefficient_of_eigenassay	SVD_pCMs_drugs	NoPrepr	SVD	10826	D_then_T200_no2-Tx1	O	Kept components	RCT
Drug	Sequential_dox_trs	D_then_T200_no2	Cell_line.Tx1	Plate.99	ECHDC2	0.7	-0.0635268536816318	pearson	1	Ttest_pvalue	Coefficient_of_eigenassay	SVD_pCMs_drugs	NoPrepr	SVD	8897	D_then_T200_no2-Tx1	O	Kept components	RCT
Drug	Sequential_dox_trs	D_then_T200_no2	Cell_line.Tx1	Plate.99	ECHDC3	0.7	-0.139983341787463	pearson	1	Ttest_pvalue	Coefficient_of_eigenassay	SVD_pCMs_drugs	NoPrepr	SVD	4111	D_then_T200_no2-Tx1	O	Kept components	RCT
Drug	Sequential_dox_trs	D_then_T200_no2	Cell_line.Tx1	Plate.99	ECHS1	0.7	0.219209931196176	pearson	1	Ttest_pvalue	Coefficient_of_eigenassay	SVD_pCMs_drugs	NoPrepr	SVD	1731	D_then_T200_no2-Tx1	O	Kept components	RCT
Drug	Sequential_dox_trs	D_then_T200_no2	Cell_line.Tx1	Plate.99	ECI1	0.7	0.0491540902250263	pearson	1	Ttest_pvalue	Coefficient_of_eigenassay	SVD_pCMs_drugs	NoPrepr	SVD	10061	D_then_T200_no2-Tx1	O	Kept components	RCT
Drug	Sequential_dox_trs	D_then_T200_no2	Cell_line.Tx1	Plate.99	ECI2	0.7	-0.0591753768959642	pearson	1	Ttest_pvalue	Coefficient_of_eigenassay	SVD_pCMs_drugs	NoPrepr	SVD	9219	D_then_T200_no2-Tx1	O	Kept components	RCT
Drug	Sequential_dox_trs	D_then_T200_no2	Cell_line.Tx1	Plate.99	ECM1	0.7	0.112210441003131	pearson	1	Ttest_pvalue	Coefficient_of_eigenassay	SVD_pCMs_drugs	NoPrepr	SVD	5574	D_then_T200_no2-Tx1	O	Kept components	RCT
Drug	Sequential_dox_trs	D_then_T200_no2	Cell_line.Tx1	Plate.99	ECM2	0.7	-0.00647809302608496	pearson	1	Ttest_pvalue	Coefficient_of_eigenassay	SVD_pCMs_drugs	NoPrepr	SVD	14482	D_then_T200_no2-Tx1	O	Kept components	RCT
Drug	Sequential_dox_trs	D_then_T200_no2	Cell_line.Tx1	Plate.99	ECPAS	0.7	0.0908683323981746	pearson	1	Ttest_pvalue	Coefficient_of_eigenassay	SVD_pCMs_drugs	NoPrepr	SVD	6903	D_then_T200_no2-Tx1	O	Kept components	RCT
Drug	Sequential_dox_trs	D_then_T200_no2	Cell_line.Tx1	Plate.99	ECSCR	0.7	-0.106587225200163	pearson	1	Ttest_pvalue	Coefficient_of_eigenassay	SVD_pCMs_drugs	NoPrepr	SVD	5923	D_then_T200_no2-Tx1	O	Kept components	RCT
Drug	Sequential_dox_trs	D_then_T200_no2	Cell_line.Tx1	Plate.99	ECSIT	0.7	0.021505802541422	pearson	1	Ttest_pvalue	Coefficient_of_eigenassay	SVD_pCMs_drugs	NoPrepr	SVD	12771	D_then_T200_no2-Tx1	O	Kept components	RCT
Drug	Sequential_dox_trs	D_then_T200_no2	Cell_line.Tx1	Plate.99	ECT2	0.7	-0.103565136740599	pearson	1	Ttest_pvalue	Coefficient_of_eigenassay	SVD_pCMs_drugs	NoPrepr	SVD	6108	D_then_T200_no2-Tx1	O	Kept components	RCT
Drug	Sequential_dox_trs	D_then_T200_no2	Cell_line.Tx1	Plate.99	ECT2L	0.7	0.126236477581196	pearson	1	Ttest_pvalue	Coefficient_of_eigenassay	SVD_pCMs_drugs	NoPrepr	SVD	4786	D_then_T200_no2-Tx1	O	Kept components	RCT
Drug	Sequential_dox_trs	D_then_T200_no2	Cell_line.Tx1	Plate.99	EDA	0.7	0.00703932341722982	pearson	1	Ttest_pvalue	Coefficient_of_eigenassay	SVD_pCMs_drugs	NoPrepr	SVD	14422	D_then_T200_no2-Tx1	O	Kept components	RCT
Drug	Sequential_dox_trs	D_then_T200_no2	Cell_line.Tx1	Plate.99	EDA2R	0.7	0.183277604417702	pearson	1	Ttest_pvalue	Coefficient_of_eigenassay	SVD_pCMs_drugs	NoPrepr	SVD	2572	D_then_T200_no2-Tx1	O	Kept components	RCT
Drug	Sequential_dox_trs	D_then_T200_no2	Cell_line.Tx1	Plate.99	EDAR	0.7	0.00247104438919582	pearson	1	Ttest_pvalue	Coefficient_of_eigenassay	SVD_pCMs_drugs	NoPrepr	SVD	14955	D_then_T200_no2-Tx1	O	Kept components	RCT
Drug	Sequential_dox_trs	D_then_T200_no2	Cell_line.Tx1	Plate.99	EDARADD	0.7	0.177169618191346	pearson	1	Ttest_pvalue	Coefficient_of_eigenassay	SVD_pCMs_drugs	NoPrepr	SVD	2767	D_then_T200_no2-Tx1	O	Kept components	RCT
Drug	Sequential_dox_trs	D_then_T200_no2	Cell_line.Tx1	Plate.99	EDC3	0.7	-0.121991427644954	pearson	1	Ttest_pvalue	Coefficient_of_eigenassay	SVD_pCMs_drugs	NoPrepr	SVD	5000	D_then_T200_no2-Tx1	O	Kept components	RCT
Drug	Sequential_dox_trs	D_then_T200_no2	Cell_line.Tx1	Plate.99	EDC4	0.7	0.00084082853449399	pearson	1	Ttest_pvalue	Coefficient_of_eigenassay	SVD_pCMs_drugs	NoPrepr	SVD	15174	D_then_T200_no2-Tx1	O	Kept components	RCT
Drug	Sequential_dox_trs	D_then_T200_no2	Cell_line.Tx1	Plate.99	EDDM3A	0.7	0.0104864768551247	pearson	1	Ttest_pvalue	Coefficient_of_eigenassay	SVD_pCMs_drugs	NoPrepr	SVD	13999	D_then_T200_no2-Tx1	O	Kept components	RCT
Drug	Sequential_dox_trs	D_then_T200_no2	Cell_line.Tx1	Plate.99	EDDM3B	0.7	0.0252911763420972	pearson	1	Ttest_pvalue	Coefficient_of_eigenassay	SVD_pCMs_drugs	NoPrepr	SVD	12403	D_then_T200_no2-Tx1	O	Kept components	RCT
Drug	Sequential_dox_trs	D_then_T200_no2	Cell_line.Tx1	Plate.99	EDEM1	0.7	-0.121510802444879	pearson	1	Ttest_pvalue	Coefficient_of_eigenassay	SVD_pCMs_drugs	NoPrepr	SVD	5031	D_then_T200_no2-Tx1	O	Kept components	RCT
Drug	Sequential_dox_trs	D_then_T200_no2	Cell_line.Tx1	Plate.99	EDEM2	0.7	0.0992583954110575	pearson	1	Ttest_pvalue	Coefficient_of_eigenassay	SVD_pCMs_drugs	NoPrepr	SVD	6345	D_then_T200_no2-Tx1	O	Kept components	RCT
Drug	Sequential_dox_trs	D_then_T200_no2	Cell_line.Tx1	Plate.99	EDEM3	0.7	0.188510796408694	pearson	1	Ttest_pvalue	Coefficient_of_eigenassay	SVD_pCMs_drugs	NoPrepr	SVD	2416	D_then_T200_no2-Tx1	O	Kept components	RCT
Drug	Sequential_dox_trs	D_then_T200_no2	Cell_line.Tx1	Plate.99	EDF1	0.7	0.248407203373798	pearson	1	Ttest_pvalue	Coefficient_of_eigenassay	SVD_pCMs_drugs	NoPrepr	SVD	1242	D_then_T200_no2-Tx1	O	Kept components	RCT
Drug	Sequential_dox_trs	D_then_T200_no2	Cell_line.Tx1	Plate.99	EDIL3	0.7	-0.242450755906425	pearson	1	Ttest_pvalue	Coefficient_of_eigenassay	SVD_pCMs_drugs	NoPrepr	SVD	1336	D_then_T200_no2-Tx1	O	Kept components	RCT
Drug	Sequential_dox_trs	D_then_T200_no2	Cell_line.Tx1	Plate.99	EDN1	0.7	0.213414916997877	pearson	1	Ttest_pvalue	Coefficient_of_eigenassay	SVD_pCMs_drugs	NoPrepr	SVD	1852	D_then_T200_no2-Tx1	O	Kept components	RCT
Drug	Sequential_dox_trs	D_then_T200_no2	Cell_line.Tx1	Plate.99	EDN2	0.7	-0.0950787230875871	pearson	1	Ttest_pvalue	Coefficient_of_eigenassay	SVD_pCMs_drugs	NoPrepr	SVD	6637	D_then_T200_no2-Tx1	O	Kept components	RCT
Drug	Sequential_dox_trs	D_then_T200_no2	Cell_line.Tx1	Plate.99	EDN3	0.7	-0.274461401674826	pearson	1	Ttest_pvalue	Coefficient_of_eigenassay	SVD_pCMs_drugs	NoPrepr	SVD	922	D_then_T200_no2-Tx1	O	Kept components	RCT
Drug	Sequential_dox_trs	D_then_T200_no2	Cell_line.Tx1	Plate.99	EDNRA	0.7	-0.0778605005660237	pearson	1	Ttest_pvalue	Coefficient_of_eigenassay	SVD_pCMs_drugs	NoPrepr	SVD	7808	D_then_T200_no2-Tx1	O	Kept components	RCT
Drug	Sequential_dox_trs	D_then_T200_no2	Cell_line.Tx1	Plate.99	EDNRB	0.7	0.126930957322285	pearson	1	Ttest_pvalue	Coefficient_of_eigenassay	SVD_pCMs_drugs	NoPrepr	SVD	4749	D_then_T200_no2-Tx1	O	Kept components	RCT
Drug	Sequential_dox_trs	D_then_T200_no2	Cell_line.Tx1	Plate.99	EDRF1	0.7	-0.0118994303344885	pearson	1	Ttest_pvalue	Coefficient_of_eigenassay	SVD_pCMs_drugs	NoPrepr	SVD	13829	D_then_T200_no2-Tx1	O	Kept components	RCT
Drug	Sequential_dox_trs	D_then_T200_no2	Cell_line.Tx1	Plate.99	EEA1	0.7	-0.593873048815281	pearson	1	Ttest_pvalue	Coefficient_of_eigenassay	SVD_pCMs_drugs	NoPrepr	SVD	68	D_then_T200_no2-Tx1	O	Kept components	RCT
Drug	Sequential_dox_trs	D_then_T200_no2	Cell_line.Tx1	Plate.99	EED	0.7	-0.112604958130326	pearson	1	Ttest_pvalue	Coefficient_of_eigenassay	SVD_pCMs_drugs	NoPrepr	SVD	5546	D_then_T200_no2-Tx1	O	Kept components	RCT
Drug	Sequential_dox_trs	D_then_T200_no2	Cell_line.Tx1	Plate.99	EEF1A1	0.7	0.0446185153319547	pearson	1	Ttest_pvalue	Coefficient_of_eigenassay	SVD_pCMs_drugs	NoPrepr	SVD	10492	D_then_T200_no2-Tx1	O	Kept components	RCT
Drug	Sequential_dox_trs	D_then_T200_no2	Cell_line.Tx1	Plate.99	EEF1A2	0.7	-0.121194647563283	pearson	1	Ttest_pvalue	Coefficient_of_eigenassay	SVD_pCMs_drugs	NoPrepr	SVD	5046	D_then_T200_no2-Tx1	O	Kept components	RCT
Drug	Sequential_dox_trs	D_then_T200_no2	Cell_line.Tx1	Plate.99	EEF1AKMT1	0.7	-0.0232131924160099	pearson	1	Ttest_pvalue	Coefficient_of_eigenassay	SVD_pCMs_drugs	NoPrepr	SVD	12615	D_then_T200_no2-Tx1	O	Kept components	RCT
Drug	Sequential_dox_trs	D_then_T200_no2	Cell_line.Tx1	Plate.99	EEF1AKMT2	0.7	-0.0262747908966123	pearson	1	Ttest_pvalue	Coefficient_of_eigenassay	SVD_pCMs_drugs	NoPrepr	SVD	12295	D_then_T200_no2-Tx1	O	Kept components	RCT
Drug	Sequential_dox_trs	D_then_T200_no2	Cell_line.Tx1	Plate.99	EEF1AKMT3	0.7	-0.234441391915323	pearson	1	Ttest_pvalue	Coefficient_of_eigenassay	SVD_pCMs_drugs	NoPrepr	SVD	1460	D_then_T200_no2-Tx1	O	Kept components	RCT
Drug	Sequential_dox_trs	D_then_T200_no2	Cell_line.Tx1	Plate.99	EEF1B2	0.7	0.11321269995455	pearson	1	Ttest_pvalue	Coefficient_of_eigenassay	SVD_pCMs_drugs	NoPrepr	SVD	5515	D_then_T200_no2-Tx1	O	Kept components	RCT
Drug	Sequential_dox_trs	D_then_T200_no2	Cell_line.Tx1	Plate.99	EEF1E1	0.7	-0.190376230370217	pearson	1	Ttest_pvalue	Coefficient_of_eigenassay	SVD_pCMs_drugs	NoPrepr	SVD	2361	D_then_T200_no2-Tx1	O	Kept components	RCT
Drug	Sequential_dox_trs	D_then_T200_no2	Cell_line.Tx1	Plate.99	EEF1G	0.7	0.120145342961864	pearson	1	Ttest_pvalue	Coefficient_of_eigenassay	SVD_pCMs_drugs	NoPrepr	SVD	5101	D_then_T200_no2-Tx1	O	Kept components	RCT
Drug	Sequential_dox_trs	D_then_T200_no2	Cell_line.Tx1	Plate.99	EEF2	0.7	0.0129245215521369	pearson	1	Ttest_pvalue	Coefficient_of_eigenassay	SVD_pCMs_drugs	NoPrepr	SVD	13721	D_then_T200_no2-Tx1	O	Kept components	RCT
Drug	Sequential_dox_trs	D_then_T200_no2	Cell_line.Tx1	Plate.99	EEF2K	0.7	0.0684575383243005	pearson	1	Ttest_pvalue	Coefficient_of_eigenassay	SVD_pCMs_drugs	NoPrepr	SVD	8505	D_then_T200_no2-Tx1	O	Kept components	RCT
Drug	Sequential_dox_trs	D_then_T200_no2	Cell_line.Tx1	Plate.99	EEF2KMT	0.7	0.0473987634219622	pearson	1	Ttest_pvalue	Coefficient_of_eigenassay	SVD_pCMs_drugs	NoPrepr	SVD	10222	D_then_T200_no2-Tx1	O	Kept components	RCT
Drug	Sequential_dox_trs	D_then_T200_no2	Cell_line.Tx1	Plate.99	EEFSEC	0.7	-0.0758073870146037	pearson	1	Ttest_pvalue	Coefficient_of_eigenassay	SVD_pCMs_drugs	NoPrepr	SVD	7937	D_then_T200_no2-Tx1	O	Kept components	RCT
Drug	Sequential_dox_trs	D_then_T200_no2	Cell_line.Tx1	Plate.99	EEPD1	0.7	-0.126846751366083	pearson	1	Ttest_pvalue	Coefficient_of_eigenassay	SVD_pCMs_drugs	NoPrepr	SVD	4754	D_then_T200_no2-Tx1	O	Kept components	RCT
Drug	Sequential_dox_trs	D_then_T200_no2	Cell_line.Tx1	Plate.99	EFCAB1	0.7	0.04512399142137	pearson	1	Ttest_pvalue	Coefficient_of_eigenassay	SVD_pCMs_drugs	NoPrepr	SVD	10456	D_then_T200_no2-Tx1	O	Kept components	RCT
Drug	Sequential_dox_trs	D_then_T200_no2	Cell_line.Tx1	Plate.99	EFCAB11	0.7	0.157005284759468	pearson	1	Ttest_pvalue	Coefficient_of_eigenassay	SVD_pCMs_drugs	NoPrepr	SVD	3424	D_then_T200_no2-Tx1	O	Kept components	RCT
Drug	Sequential_dox_trs	D_then_T200_no2	Cell_line.Tx1	Plate.99	EFCAB12	0.7	0.044564850482665	pearson	1	Ttest_pvalue	Coefficient_of_eigenassay	SVD_pCMs_drugs	NoPrepr	SVD	10504	D_then_T200_no2-Tx1	O	Kept components	RCT
Drug	Sequential_dox_trs	D_then_T200_no2	Cell_line.Tx1	Plate.99	EFCAB13	0.7	-0.0268299366647905	pearson	1	Ttest_pvalue	Coefficient_of_eigenassay	SVD_pCMs_drugs	NoPrepr	SVD	12234	D_then_T200_no2-Tx1	O	Kept components	RCT
Drug	Sequential_dox_trs	D_then_T200_no2	Cell_line.Tx1	Plate.99	EFCAB14	0.7	0.00984170078407037	pearson	1	Ttest_pvalue	Coefficient_of_eigenassay	SVD_pCMs_drugs	NoPrepr	SVD	14082	D_then_T200_no2-Tx1	O	Kept components	RCT
Drug	Sequential_dox_trs	D_then_T200_no2	Cell_line.Tx1	Plate.99	EFCAB2	0.7	-0.126769554195034	pearson	1	Ttest_pvalue	Coefficient_of_eigenassay	SVD_pCMs_drugs	NoPrepr	SVD	4758	D_then_T200_no2-Tx1	O	Kept components	RCT
Drug	Sequential_dox_trs	D_then_T200_no2	Cell_line.Tx1	Plate.99	EFCAB5	0.7	-0.136979878666694	pearson	1	Ttest_pvalue	Coefficient_of_eigenassay	SVD_pCMs_drugs	NoPrepr	SVD	4242	D_then_T200_no2-Tx1	O	Kept components	RCT
Drug	Sequential_dox_trs	D_then_T200_no2	Cell_line.Tx1	Plate.99	EFCAB6	0.7	0.0132139338608065	pearson	1	Ttest_pvalue	Coefficient_of_eigenassay	SVD_pCMs_drugs	NoPrepr	SVD	13686	D_then_T200_no2-Tx1	O	Kept components	RCT
Drug	Sequential_dox_trs	D_then_T200_no2	Cell_line.Tx1	Plate.99	EFCAB7	0.7	0.191542184705537	pearson	1	Ttest_pvalue	Coefficient_of_eigenassay	SVD_pCMs_drugs	NoPrepr	SVD	2334	D_then_T200_no2-Tx1	O	Kept components	RCT
Drug	Sequential_dox_trs	D_then_T200_no2	Cell_line.Tx1	Plate.99	EFCAB8	0.7	-0.0937457469898284	pearson	1	Ttest_pvalue	Coefficient_of_eigenassay	SVD_pCMs_drugs	NoPrepr	SVD	6725	D_then_T200_no2-Tx1	O	Kept components	RCT
Drug	Sequential_dox_trs	D_then_T200_no2	Cell_line.Tx1	Plate.99	EFCC1	0.7	-0.025118196164606	pearson	1	Ttest_pvalue	Coefficient_of_eigenassay	SVD_pCMs_drugs	NoPrepr	SVD	12421	D_then_T200_no2-Tx1	O	Kept components	RCT
Drug	Sequential_dox_trs	D_then_T200_no2	Cell_line.Tx1	Plate.99	EFEMP1	0.7	0.0616397550786704	pearson	1	Ttest_pvalue	Coefficient_of_eigenassay	SVD_pCMs_drugs	NoPrepr	SVD	9040	D_then_T200_no2-Tx1	O	Kept components	RCT
Drug	Sequential_dox_trs	D_then_T200_no2	Cell_line.Tx1	Plate.99	EFEMP2	0.7	-0.0308185994357851	pearson	1	Ttest_pvalue	Coefficient_of_eigenassay	SVD_pCMs_drugs	NoPrepr	SVD	11810	D_then_T200_no2-Tx1	O	Kept components	RCT
Drug	Sequential_dox_trs	D_then_T200_no2	Cell_line.Tx1	Plate.99	EFHB	0.7	-0.00641099637317596	pearson	1	Ttest_pvalue	Coefficient_of_eigenassay	SVD_pCMs_drugs	NoPrepr	SVD	14491	D_then_T200_no2-Tx1	O	Kept components	RCT
Drug	Sequential_dox_trs	D_then_T200_no2	Cell_line.Tx1	Plate.99	EFHC1	0.7	0.221020061546402	pearson	1	Ttest_pvalue	Coefficient_of_eigenassay	SVD_pCMs_drugs	NoPrepr	SVD	1700	D_then_T200_no2-Tx1	O	Kept components	RCT
Drug	Sequential_dox_trs	D_then_T200_no2	Cell_line.Tx1	Plate.99	EFHC2	0.7	0.138250723099343	pearson	1	Ttest_pvalue	Coefficient_of_eigenassay	SVD_pCMs_drugs	NoPrepr	SVD	4187	D_then_T200_no2-Tx1	O	Kept components	RCT
Drug	Sequential_dox_trs	D_then_T200_no2	Cell_line.Tx1	Plate.99	EFHD1	0.7	-0.230392788738859	pearson	1	Ttest_pvalue	Coefficient_of_eigenassay	SVD_pCMs_drugs	NoPrepr	SVD	1532	D_then_T200_no2-Tx1	O	Kept components	RCT
Drug	Sequential_dox_trs	D_then_T200_no2	Cell_line.Tx1	Plate.99	EFHD2	0.7	-0.0125378230695994	pearson	1	Ttest_pvalue	Coefficient_of_eigenassay	SVD_pCMs_drugs	NoPrepr	SVD	13763	D_then_T200_no2-Tx1	O	Kept components	RCT
Drug	Sequential_dox_trs	D_then_T200_no2	Cell_line.Tx1	Plate.99	EFL1	0.7	0.121750336922558	pearson	1	Ttest_pvalue	Coefficient_of_eigenassay	SVD_pCMs_drugs	NoPrepr	SVD	5019	D_then_T200_no2-Tx1	O	Kept components	RCT
Drug	Sequential_dox_trs	D_then_T200_no2	Cell_line.Tx1	Plate.99	EFNA1	0.7	-0.134306036553621	pearson	1	Ttest_pvalue	Coefficient_of_eigenassay	SVD_pCMs_drugs	NoPrepr	SVD	4362	D_then_T200_no2-Tx1	O	Kept components	RCT
Drug	Sequential_dox_trs	D_then_T200_no2	Cell_line.Tx1	Plate.99	EFNA2	0.7	0.126580397868415	pearson	1	Ttest_pvalue	Coefficient_of_eigenassay	SVD_pCMs_drugs	NoPrepr	SVD	4768	D_then_T200_no2-Tx1	O	Kept components	RCT
Drug	Sequential_dox_trs	D_then_T200_no2	Cell_line.Tx1	Plate.99	EFNA3	0.7	0.43156195759325	pearson	1	Ttest_pvalue	Coefficient_of_eigenassay	SVD_pCMs_drugs	NoPrepr	SVD	202	D_then_T200_no2-Tx1	O	Kept components	RCT
Drug	Sequential_dox_trs	D_then_T200_no2	Cell_line.Tx1	Plate.99	EFNA4	0.7	-0.07867619139063	pearson	1	Ttest_pvalue	Coefficient_of_eigenassay	SVD_pCMs_drugs	NoPrepr	SVD	7735	D_then_T200_no2-Tx1	O	Kept components	RCT
Drug	Sequential_dox_trs	D_then_T200_no2	Cell_line.Tx1	Plate.99	EFNA5	0.7	-0.017882694169853	pearson	1	Ttest_pvalue	Coefficient_of_eigenassay	SVD_pCMs_drugs	NoPrepr	SVD	13201	D_then_T200_no2-Tx1	O	Kept components	RCT
Drug	Sequential_dox_trs	D_then_T200_no2	Cell_line.Tx1	Plate.99	EFNB1	0.7	0.157576449548656	pearson	1	Ttest_pvalue	Coefficient_of_eigenassay	SVD_pCMs_drugs	NoPrepr	SVD	3403	D_then_T200_no2-Tx1	O	Kept components	RCT
Drug	Sequential_dox_trs	D_then_T200_no2	Cell_line.Tx1	Plate.99	EFNB2	0.7	0.145478024592239	pearson	1	Ttest_pvalue	Coefficient_of_eigenassay	SVD_pCMs_drugs	NoPrepr	SVD	3873	D_then_T200_no2-Tx1	O	Kept components	RCT
Drug	Sequential_dox_trs	D_then_T200_no2	Cell_line.Tx1	Plate.99	EFNB3	0.7	0.150140440707087	pearson	1	Ttest_pvalue	Coefficient_of_eigenassay	SVD_pCMs_drugs	NoPrepr	SVD	3688	D_then_T200_no2-Tx1	O	Kept components	RCT
Drug	Sequential_dox_trs	D_then_T200_no2	Cell_line.Tx1	Plate.99	EFR3A	0.7	0.107561684326961	pearson	1	Ttest_pvalue	Coefficient_of_eigenassay	SVD_pCMs_drugs	NoPrepr	SVD	5868	D_then_T200_no2-Tx1	O	Kept components	RCT
Drug	Sequential_dox_trs	D_then_T200_no2	Cell_line.Tx1	Plate.99	EFR3B	0.7	0.11523772626907	pearson	1	Ttest_pvalue	Coefficient_of_eigenassay	SVD_pCMs_drugs	NoPrepr	SVD	5381	D_then_T200_no2-Tx1	O	Kept components	RCT
Drug	Sequential_dox_trs	D_then_T200_no2	Cell_line.Tx1	Plate.99	EFS	0.7	0.139996709326514	pearson	1	Ttest_pvalue	Coefficient_of_eigenassay	SVD_pCMs_drugs	NoPrepr	SVD	4110	D_then_T200_no2-Tx1	O	Kept components	RCT
Drug	Sequential_dox_trs	D_then_T200_no2	Cell_line.Tx1	Plate.99	EFTUD2	0.7	0.0235714204318986	pearson	1	Ttest_pvalue	Coefficient_of_eigenassay	SVD_pCMs_drugs	NoPrepr	SVD	12575	D_then_T200_no2-Tx1	O	Kept components	RCT
Drug	Sequential_dox_trs	D_then_T200_no2	Cell_line.Tx1	Plate.99	EGF	0.7	-0.0840102572770255	pearson	1	Ttest_pvalue	Coefficient_of_eigenassay	SVD_pCMs_drugs	NoPrepr	SVD	7338	D_then_T200_no2-Tx1	O	Kept components	RCT
Drug	Sequential_dox_trs	D_then_T200_no2	Cell_line.Tx1	Plate.99	EGFL6	0.7	0.00357103409245757	pearson	1	Ttest_pvalue	Coefficient_of_eigenassay	SVD_pCMs_drugs	NoPrepr	SVD	14823	D_then_T200_no2-Tx1	O	Kept components	RCT
Drug	Sequential_dox_trs	D_then_T200_no2	Cell_line.Tx1	Plate.99	EGFL7	0.7	0.190031370726086	pearson	1	Ttest_pvalue	Coefficient_of_eigenassay	SVD_pCMs_drugs	NoPrepr	SVD	2372	D_then_T200_no2-Tx1	O	Kept components	RCT
Drug	Sequential_dox_trs	D_then_T200_no2	Cell_line.Tx1	Plate.99	EGFLAM	0.7	-0.0489363458764681	pearson	1	Ttest_pvalue	Coefficient_of_eigenassay	SVD_pCMs_drugs	NoPrepr	SVD	10087	D_then_T200_no2-Tx1	O	Kept components	RCT
Drug	Sequential_dox_trs	D_then_T200_no2	Cell_line.Tx1	Plate.99	EGFR	0.7	0.107901928877998	pearson	1	Ttest_pvalue	Coefficient_of_eigenassay	SVD_pCMs_drugs	NoPrepr	SVD	5848	D_then_T200_no2-Tx1	O	Kept components	RCT
Drug	Sequential_dox_trs	D_then_T200_no2	Cell_line.Tx1	Plate.99	EGLN1	0.7	0.168168700754442	pearson	1	Ttest_pvalue	Coefficient_of_eigenassay	SVD_pCMs_drugs	NoPrepr	SVD	3036	D_then_T200_no2-Tx1	O	Kept components	RCT
Drug	Sequential_dox_trs	D_then_T200_no2	Cell_line.Tx1	Plate.99	EGLN3	0.7	0.253838712866278	pearson	1	Ttest_pvalue	Coefficient_of_eigenassay	SVD_pCMs_drugs	NoPrepr	SVD	1159	D_then_T200_no2-Tx1	O	Kept components	RCT
Drug	Sequential_dox_trs	D_then_T200_no2	Cell_line.Tx1	Plate.99	EGR1	0.7	0.288324403781654	pearson	1	Ttest_pvalue	Coefficient_of_eigenassay	SVD_pCMs_drugs	NoPrepr	SVD	807	D_then_T200_no2-Tx1	O	Kept components	RCT
Drug	Sequential_dox_trs	D_then_T200_no2	Cell_line.Tx1	Plate.99	EGR2	0.7	0.179806022822147	pearson	1	Ttest_pvalue	Coefficient_of_eigenassay	SVD_pCMs_drugs	NoPrepr	SVD	2691	D_then_T200_no2-Tx1	O	Kept components	RCT
Drug	Sequential_dox_trs	D_then_T200_no2	Cell_line.Tx1	Plate.99	EGR3	0.7	0.269117192136802	pearson	1	Ttest_pvalue	Coefficient_of_eigenassay	SVD_pCMs_drugs	NoPrepr	SVD	977	D_then_T200_no2-Tx1	O	Kept components	RCT
Drug	Sequential_dox_trs	D_then_T200_no2	Cell_line.Tx1	Plate.99	EHBP1	0.7	-0.195724131467899	pearson	1	Ttest_pvalue	Coefficient_of_eigenassay	SVD_pCMs_drugs	NoPrepr	SVD	2248	D_then_T200_no2-Tx1	O	Kept components	RCT
Drug	Sequential_dox_trs	D_then_T200_no2	Cell_line.Tx1	Plate.99	EHBP1L1	0.7	-0.121383272285137	pearson	1	Ttest_pvalue	Coefficient_of_eigenassay	SVD_pCMs_drugs	NoPrepr	SVD	5040	D_then_T200_no2-Tx1	O	Kept components	RCT
Drug	Sequential_dox_trs	D_then_T200_no2	Cell_line.Tx1	Plate.99	EHD1	0.7	-0.0379168616152148	pearson	1	Ttest_pvalue	Coefficient_of_eigenassay	SVD_pCMs_drugs	NoPrepr	SVD	11095	D_then_T200_no2-Tx1	O	Kept components	RCT
Drug	Sequential_dox_trs	D_then_T200_no2	Cell_line.Tx1	Plate.99	EHD2	0.7	0.11394551701878	pearson	1	Ttest_pvalue	Coefficient_of_eigenassay	SVD_pCMs_drugs	NoPrepr	SVD	5475	D_then_T200_no2-Tx1	O	Kept components	RCT
Drug	Sequential_dox_trs	D_then_T200_no2	Cell_line.Tx1	Plate.99	EHD3	0.7	0.151834229800883	pearson	1	Ttest_pvalue	Coefficient_of_eigenassay	SVD_pCMs_drugs	NoPrepr	SVD	3630	D_then_T200_no2-Tx1	O	Kept components	RCT
Drug	Sequential_dox_trs	D_then_T200_no2	Cell_line.Tx1	Plate.99	EHD4	0.7	-0.156304884982153	pearson	1	Ttest_pvalue	Coefficient_of_eigenassay	SVD_pCMs_drugs	NoPrepr	SVD	3449	D_then_T200_no2-Tx1	O	Kept components	RCT
Drug	Sequential_dox_trs	D_then_T200_no2	Cell_line.Tx1	Plate.99	EHHADH	0.7	-0.159149228762009	pearson	1	Ttest_pvalue	Coefficient_of_eigenassay	SVD_pCMs_drugs	NoPrepr	SVD	3335	D_then_T200_no2-Tx1	O	Kept components	RCT
Drug	Sequential_dox_trs	D_then_T200_no2	Cell_line.Tx1	Plate.99	EHMT1	0.7	0.0758343256044696	pearson	1	Ttest_pvalue	Coefficient_of_eigenassay	SVD_pCMs_drugs	NoPrepr	SVD	7936	D_then_T200_no2-Tx1	O	Kept components	RCT
Drug	Sequential_dox_trs	D_then_T200_no2	Cell_line.Tx1	Plate.99	EI24	0.7	-0.0996559706657961	pearson	1	Ttest_pvalue	Coefficient_of_eigenassay	SVD_pCMs_drugs	NoPrepr	SVD	6319	D_then_T200_no2-Tx1	O	Kept components	RCT
Drug	Sequential_dox_trs	D_then_T200_no2	Cell_line.Tx1	Plate.99	EID1	0.7	-0.0311549776711567	pearson	1	Ttest_pvalue	Coefficient_of_eigenassay	SVD_pCMs_drugs	NoPrepr	SVD	11772	D_then_T200_no2-Tx1	O	Kept components	RCT
Drug	Sequential_dox_trs	D_then_T200_no2	Cell_line.Tx1	Plate.99	EID2	0.7	-0.170092818301941	pearson	1	Ttest_pvalue	Coefficient_of_eigenassay	SVD_pCMs_drugs	NoPrepr	SVD	2982	D_then_T200_no2-Tx1	O	Kept components	RCT
Drug	Sequential_dox_trs	D_then_T200_no2	Cell_line.Tx1	Plate.99	EID2B	0.7	-0.143702727849694	pearson	1	Ttest_pvalue	Coefficient_of_eigenassay	SVD_pCMs_drugs	NoPrepr	SVD	3944	D_then_T200_no2-Tx1	O	Kept components	RCT
Drug	Sequential_dox_trs	D_then_T200_no2	Cell_line.Tx1	Plate.99	EID3	0.7	-0.00126927734026318	pearson	1	Ttest_pvalue	Coefficient_of_eigenassay	SVD_pCMs_drugs	NoPrepr	SVD	15112	D_then_T200_no2-Tx1	O	Kept components	RCT
Drug	Sequential_dox_trs	D_then_T200_no2	Cell_line.Tx1	Plate.99	EIF1	0.7	-0.143755419059823	pearson	1	Ttest_pvalue	Coefficient_of_eigenassay	SVD_pCMs_drugs	NoPrepr	SVD	3941	D_then_T200_no2-Tx1	O	Kept components	RCT
Drug	Sequential_dox_trs	D_then_T200_no2	Cell_line.Tx1	Plate.99	EIF1AD	0.7	-0.0367333591506064	pearson	1	Ttest_pvalue	Coefficient_of_eigenassay	SVD_pCMs_drugs	NoPrepr	SVD	11208	D_then_T200_no2-Tx1	O	Kept components	RCT
Drug	Sequential_dox_trs	D_then_T200_no2	Cell_line.Tx1	Plate.99	EIF1AX	0.7	-0.155907690280111	pearson	1	Ttest_pvalue	Coefficient_of_eigenassay	SVD_pCMs_drugs	NoPrepr	SVD	3465	D_then_T200_no2-Tx1	O	Kept components	RCT
Drug	Sequential_dox_trs	D_then_T200_no2	Cell_line.Tx1	Plate.99	EIF1AY	0.7	-0.06106188366945	pearson	1	Ttest_pvalue	Coefficient_of_eigenassay	SVD_pCMs_drugs	NoPrepr	SVD	9074	D_then_T200_no2-Tx1	O	Kept components	RCT
Drug	Sequential_dox_trs	D_then_T200_no2	Cell_line.Tx1	Plate.99	EIF1B	0.7	-0.320315528457887	pearson	1	Ttest_pvalue	Coefficient_of_eigenassay	SVD_pCMs_drugs	NoPrepr	SVD	577	D_then_T200_no2-Tx1	O	Kept components	RCT
Drug	Sequential_dox_trs	D_then_T200_no2	Cell_line.Tx1	Plate.99	EIF2A	0.7	0.127529890742439	pearson	1	Ttest_pvalue	Coefficient_of_eigenassay	SVD_pCMs_drugs	NoPrepr	SVD	4714	D_then_T200_no2-Tx1	O	Kept components	RCT
Drug	Sequential_dox_trs	D_then_T200_no2	Cell_line.Tx1	Plate.99	EIF2AK1	0.7	-0.0706952054258881	pearson	1	Ttest_pvalue	Coefficient_of_eigenassay	SVD_pCMs_drugs	NoPrepr	SVD	8333	D_then_T200_no2-Tx1	O	Kept components	RCT
Drug	Sequential_dox_trs	D_then_T200_no2	Cell_line.Tx1	Plate.99	EIF2AK2	0.7	-0.126129666672096	pearson	1	Ttest_pvalue	Coefficient_of_eigenassay	SVD_pCMs_drugs	NoPrepr	SVD	4794	D_then_T200_no2-Tx1	O	Kept components	RCT
Drug	Sequential_dox_trs	D_then_T200_no2	Cell_line.Tx1	Plate.99	EIF2AK3	0.7	0.0624635983488353	pearson	1	Ttest_pvalue	Coefficient_of_eigenassay	SVD_pCMs_drugs	NoPrepr	SVD	8976	D_then_T200_no2-Tx1	O	Kept components	RCT
Drug	Sequential_dox_trs	D_then_T200_no2	Cell_line.Tx1	Plate.99	EIF2AK4	0.7	-0.061945521408403	pearson	1	Ttest_pvalue	Coefficient_of_eigenassay	SVD_pCMs_drugs	NoPrepr	SVD	9016	D_then_T200_no2-Tx1	O	Kept components	RCT
Drug	Sequential_dox_trs	D_then_T200_no2	Cell_line.Tx1	Plate.99	EIF2B1	0.7	-0.130073630445294	pearson	1	Ttest_pvalue	Coefficient_of_eigenassay	SVD_pCMs_drugs	NoPrepr	SVD	4582	D_then_T200_no2-Tx1	O	Kept components	RCT
Drug	Sequential_dox_trs	D_then_T200_no2	Cell_line.Tx1	Plate.99	EIF2B2	0.7	0.0745808608034784	pearson	1	Ttest_pvalue	Coefficient_of_eigenassay	SVD_pCMs_drugs	NoPrepr	SVD	8041	D_then_T200_no2-Tx1	O	Kept components	RCT
Drug	Sequential_dox_trs	D_then_T200_no2	Cell_line.Tx1	Plate.99	EIF2B3	0.7	0.106126291130097	pearson	1	Ttest_pvalue	Coefficient_of_eigenassay	SVD_pCMs_drugs	NoPrepr	SVD	5957	D_then_T200_no2-Tx1	O	Kept components	RCT
Drug	Sequential_dox_trs	D_then_T200_no2	Cell_line.Tx1	Plate.99	EIF2B4	0.7	0.0872493346406406	pearson	1	Ttest_pvalue	Coefficient_of_eigenassay	SVD_pCMs_drugs	NoPrepr	SVD	7120	D_then_T200_no2-Tx1	O	Kept components	RCT
Drug	Sequential_dox_trs	D_then_T200_no2	Cell_line.Tx1	Plate.99	EIF2B5	0.7	0.0884634435421562	pearson	1	Ttest_pvalue	Coefficient_of_eigenassay	SVD_pCMs_drugs	NoPrepr	SVD	7043	D_then_T200_no2-Tx1	O	Kept components	RCT
Drug	Sequential_dox_trs	D_then_T200_no2	Cell_line.Tx1	Plate.99	EIF2D	0.7	0.0949268401651253	pearson	1	Ttest_pvalue	Coefficient_of_eigenassay	SVD_pCMs_drugs	NoPrepr	SVD	6649	D_then_T200_no2-Tx1	O	Kept components	RCT
Drug	Sequential_dox_trs	D_then_T200_no2	Cell_line.Tx1	Plate.99	EIF2S1	0.7	0.0586063079179102	pearson	1	Ttest_pvalue	Coefficient_of_eigenassay	SVD_pCMs_drugs	NoPrepr	SVD	9266	D_then_T200_no2-Tx1	O	Kept components	RCT
Drug	Sequential_dox_trs	D_then_T200_no2	Cell_line.Tx1	Plate.99	EIF2S2	0.7	0.110346394248893	pearson	1	Ttest_pvalue	Coefficient_of_eigenassay	SVD_pCMs_drugs	NoPrepr	SVD	5702	D_then_T200_no2-Tx1	O	Kept components	RCT
Drug	Sequential_dox_trs	D_then_T200_no2	Cell_line.Tx1	Plate.99	EIF2S3	0.7	-0.0795657484914826	pearson	1	Ttest_pvalue	Coefficient_of_eigenassay	SVD_pCMs_drugs	NoPrepr	SVD	7654	D_then_T200_no2-Tx1	O	Kept components	RCT
Drug	Sequential_dox_trs	D_then_T200_no2	Cell_line.Tx1	Plate.99	EIF3A	0.7	-0.18282148095133	pearson	1	Ttest_pvalue	Coefficient_of_eigenassay	SVD_pCMs_drugs	NoPrepr	SVD	2591	D_then_T200_no2-Tx1	O	Kept components	RCT
Drug	Sequential_dox_trs	D_then_T200_no2	Cell_line.Tx1	Plate.99	EIF3B	0.7	0.180040873549705	pearson	1	Ttest_pvalue	Coefficient_of_eigenassay	SVD_pCMs_drugs	NoPrepr	SVD	2680	D_then_T200_no2-Tx1	O	Kept components	RCT
Drug	Sequential_dox_trs	D_then_T200_no2	Cell_line.Tx1	Plate.99	EIF3C	0.7	-0.127077802418586	pearson	1	Ttest_pvalue	Coefficient_of_eigenassay	SVD_pCMs_drugs	NoPrepr	SVD	4741	D_then_T200_no2-Tx1	O	Kept components	RCT
Drug	Sequential_dox_trs	D_then_T200_no2	Cell_line.Tx1	Plate.99	EIF3CL	0.7	0.0710545025203694	pearson	1	Ttest_pvalue	Coefficient_of_eigenassay	SVD_pCMs_drugs	NoPrepr	SVD	8309	D_then_T200_no2-Tx1	O	Kept components	RCT
Drug	Sequential_dox_trs	D_then_T200_no2	Cell_line.Tx1	Plate.99	EIF3D	0.7	0.000962987126284834	pearson	1	Ttest_pvalue	Coefficient_of_eigenassay	SVD_pCMs_drugs	NoPrepr	SVD	15159	D_then_T200_no2-Tx1	O	Kept components	RCT
Drug	Sequential_dox_trs	D_then_T200_no2	Cell_line.Tx1	Plate.99	EIF3E	0.7	-0.0807670458191286	pearson	1	Ttest_pvalue	Coefficient_of_eigenassay	SVD_pCMs_drugs	NoPrepr	SVD	7576	D_then_T200_no2-Tx1	O	Kept components	RCT
Drug	Sequential_dox_trs	D_then_T200_no2	Cell_line.Tx1	Plate.99	EIF3F	0.7	-0.230202907895796	pearson	1	Ttest_pvalue	Coefficient_of_eigenassay	SVD_pCMs_drugs	NoPrepr	SVD	1534	D_then_T200_no2-Tx1	O	Kept components	RCT
Drug	Sequential_dox_trs	D_then_T200_no2	Cell_line.Tx1	Plate.99	EIF3G	0.7	0.0645110397253778	pearson	1	Ttest_pvalue	Coefficient_of_eigenassay	SVD_pCMs_drugs	NoPrepr	SVD	8816	D_then_T200_no2-Tx1	O	Kept components	RCT
Drug	Sequential_dox_trs	D_then_T200_no2	Cell_line.Tx1	Plate.99	EIF3H	0.7	0.0124968725716696	pearson	1	Ttest_pvalue	Coefficient_of_eigenassay	SVD_pCMs_drugs	NoPrepr	SVD	13773	D_then_T200_no2-Tx1	O	Kept components	RCT
Drug	Sequential_dox_trs	D_then_T200_no2	Cell_line.Tx1	Plate.99	EIF3I	0.7	0.0444410387480034	pearson	1	Ttest_pvalue	Coefficient_of_eigenassay	SVD_pCMs_drugs	NoPrepr	SVD	10509	D_then_T200_no2-Tx1	O	Kept components	RCT
Drug	Sequential_dox_trs	D_then_T200_no2	Cell_line.Tx1	Plate.99	EIF3J	0.7	0.0532741101611542	pearson	1	Ttest_pvalue	Coefficient_of_eigenassay	SVD_pCMs_drugs	NoPrepr	SVD	9714	D_then_T200_no2-Tx1	O	Kept components	RCT
Drug	Sequential_dox_trs	D_then_T200_no2	Cell_line.Tx1	Plate.99	EIF3K	0.7	0.0383756473626376	pearson	1	Ttest_pvalue	Coefficient_of_eigenassay	SVD_pCMs_drugs	NoPrepr	SVD	11052	D_then_T200_no2-Tx1	O	Kept components	RCT
Drug	Sequential_dox_trs	D_then_T200_no2	Cell_line.Tx1	Plate.99	EIF3L	0.7	-0.0499360891810098	pearson	1	Ttest_pvalue	Coefficient_of_eigenassay	SVD_pCMs_drugs	NoPrepr	SVD	10011	D_then_T200_no2-Tx1	O	Kept components	RCT
Drug	Sequential_dox_trs	D_then_T200_no2	Cell_line.Tx1	Plate.99	EIF3M	0.7	-0.0132180356929497	pearson	1	Ttest_pvalue	Coefficient_of_eigenassay	SVD_pCMs_drugs	NoPrepr	SVD	13685	D_then_T200_no2-Tx1	O	Kept components	RCT
Drug	Sequential_dox_trs	D_then_T200_no2	Cell_line.Tx1	Plate.99	EIF4A2	0.7	0.107479503217939	pearson	1	Ttest_pvalue	Coefficient_of_eigenassay	SVD_pCMs_drugs	NoPrepr	SVD	5877	D_then_T200_no2-Tx1	O	Kept components	RCT
Drug	Sequential_dox_trs	D_then_T200_no2	Cell_line.Tx1	Plate.99	EIF4A3	0.7	-0.0249750603150567	pearson	1	Ttest_pvalue	Coefficient_of_eigenassay	SVD_pCMs_drugs	NoPrepr	SVD	12437	D_then_T200_no2-Tx1	O	Kept components	RCT
Drug	Sequential_dox_trs	D_then_T200_no2	Cell_line.Tx1	Plate.99	EIF4B	0.7	-0.11186070762838	pearson	1	Ttest_pvalue	Coefficient_of_eigenassay	SVD_pCMs_drugs	NoPrepr	SVD	5608	D_then_T200_no2-Tx1	O	Kept components	RCT
Drug	Sequential_dox_trs	D_then_T200_no2	Cell_line.Tx1	Plate.99	EIF4E	0.7	0.175395712609448	pearson	1	Ttest_pvalue	Coefficient_of_eigenassay	SVD_pCMs_drugs	NoPrepr	SVD	2821	D_then_T200_no2-Tx1	O	Kept components	RCT
Drug	Sequential_dox_trs	D_then_T200_no2	Cell_line.Tx1	Plate.99	EIF4E2	0.7	0.106909819536219	pearson	1	Ttest_pvalue	Coefficient_of_eigenassay	SVD_pCMs_drugs	NoPrepr	SVD	5901	D_then_T200_no2-Tx1	O	Kept components	RCT
Drug	Sequential_dox_trs	D_then_T200_no2	Cell_line.Tx1	Plate.99	EIF4E3	0.7	0.017710876969692	pearson	1	Ttest_pvalue	Coefficient_of_eigenassay	SVD_pCMs_drugs	NoPrepr	SVD	13219	D_then_T200_no2-Tx1	O	Kept components	RCT
Drug	Sequential_dox_trs	D_then_T200_no2	Cell_line.Tx1	Plate.99	EIF4EBP1	0.7	0.0692454011767335	pearson	1	Ttest_pvalue	Coefficient_of_eigenassay	SVD_pCMs_drugs	NoPrepr	SVD	8447	D_then_T200_no2-Tx1	O	Kept components	RCT
Drug	Sequential_dox_trs	D_then_T200_no2	Cell_line.Tx1	Plate.99	EIF4EBP2	0.7	0.120034701357856	pearson	1	Ttest_pvalue	Coefficient_of_eigenassay	SVD_pCMs_drugs	NoPrepr	SVD	5111	D_then_T200_no2-Tx1	O	Kept components	RCT
Drug	Sequential_dox_trs	D_then_T200_no2	Cell_line.Tx1	Plate.99	EIF4ENIF1	0.7	-0.0546684069215578	pearson	1	Ttest_pvalue	Coefficient_of_eigenassay	SVD_pCMs_drugs	NoPrepr	SVD	9583	D_then_T200_no2-Tx1	O	Kept components	RCT
Drug	Sequential_dox_trs	D_then_T200_no2	Cell_line.Tx1	Plate.99	EIF4G1	0.7	0.0799114042449898	pearson	1	Ttest_pvalue	Coefficient_of_eigenassay	SVD_pCMs_drugs	NoPrepr	SVD	7635	D_then_T200_no2-Tx1	O	Kept components	RCT
Drug	Sequential_dox_trs	D_then_T200_no2	Cell_line.Tx1	Plate.99	EIF4G2	0.7	0.110913834401779	pearson	1	Ttest_pvalue	Coefficient_of_eigenassay	SVD_pCMs_drugs	NoPrepr	SVD	5670	D_then_T200_no2-Tx1	O	Kept components	RCT
Drug	Sequential_dox_trs	D_then_T200_no2	Cell_line.Tx1	Plate.99	EIF4G3	0.7	0.215565604905513	pearson	1	Ttest_pvalue	Coefficient_of_eigenassay	SVD_pCMs_drugs	NoPrepr	SVD	1810	D_then_T200_no2-Tx1	O	Kept components	RCT
Drug	Sequential_dox_trs	D_then_T200_no2	Cell_line.Tx1	Plate.99	EIF4H	0.7	0.00685279119760339	pearson	1	Ttest_pvalue	Coefficient_of_eigenassay	SVD_pCMs_drugs	NoPrepr	SVD	14443	D_then_T200_no2-Tx1	O	Kept components	RCT
Drug	Sequential_dox_trs	D_then_T200_no2	Cell_line.Tx1	Plate.99	EIF5	0.7	0.0945497843899129	pearson	1	Ttest_pvalue	Coefficient_of_eigenassay	SVD_pCMs_drugs	NoPrepr	SVD	6671	D_then_T200_no2-Tx1	O	Kept components	RCT
Drug	Sequential_dox_trs	D_then_T200_no2	Cell_line.Tx1	Plate.99	EIF5A	0.7	0.0932555214900049	pearson	1	Ttest_pvalue	Coefficient_of_eigenassay	SVD_pCMs_drugs	NoPrepr	SVD	6758	D_then_T200_no2-Tx1	O	Kept components	RCT
Drug	Sequential_dox_trs	D_then_T200_no2	Cell_line.Tx1	Plate.99	EIF5A2	0.7	-0.0227846251342555	pearson	1	Ttest_pvalue	Coefficient_of_eigenassay	SVD_pCMs_drugs	NoPrepr	SVD	12660	D_then_T200_no2-Tx1	O	Kept components	RCT
Drug	Sequential_dox_trs	D_then_T200_no2	Cell_line.Tx1	Plate.99	EIF5AL1	0.7	-0.341849843901301	pearson	1	Ttest_pvalue	Coefficient_of_eigenassay	SVD_pCMs_drugs	NoPrepr	SVD	461	D_then_T200_no2-Tx1	O	Kept components	RCT
Drug	Sequential_dox_trs	D_then_T200_no2	Cell_line.Tx1	Plate.99	EIF5B	0.7	0.121417471456272	pearson	1	Ttest_pvalue	Coefficient_of_eigenassay	SVD_pCMs_drugs	NoPrepr	SVD	5036	D_then_T200_no2-Tx1	O	Kept components	RCT
Drug	Sequential_dox_trs	D_then_T200_no2	Cell_line.Tx1	Plate.99	EIF6	0.7	-0.140457098407888	pearson	1	Ttest_pvalue	Coefficient_of_eigenassay	SVD_pCMs_drugs	NoPrepr	SVD	4086	D_then_T200_no2-Tx1	O	Kept components	RCT
Drug	Sequential_dox_trs	D_then_T200_no2	Cell_line.Tx1	Plate.99	EIPR1	0.7	-0.0265709160032825	pearson	1	Ttest_pvalue	Coefficient_of_eigenassay	SVD_pCMs_drugs	NoPrepr	SVD	12259	D_then_T200_no2-Tx1	O	Kept components	RCT
Drug	Sequential_dox_trs	D_then_T200_no2	Cell_line.Tx1	Plate.99	ELAC1	0.7	0.207821158018163	pearson	1	Ttest_pvalue	Coefficient_of_eigenassay	SVD_pCMs_drugs	NoPrepr	SVD	1991	D_then_T200_no2-Tx1	O	Kept components	RCT
Drug	Sequential_dox_trs	D_then_T200_no2	Cell_line.Tx1	Plate.99	ELAC2	0.7	-0.0973738442438029	pearson	1	Ttest_pvalue	Coefficient_of_eigenassay	SVD_pCMs_drugs	NoPrepr	SVD	6466	D_then_T200_no2-Tx1	O	Kept components	RCT
Drug	Sequential_dox_trs	D_then_T200_no2	Cell_line.Tx1	Plate.99	ELAVL1	0.7	0.199214510381648	pearson	1	Ttest_pvalue	Coefficient_of_eigenassay	SVD_pCMs_drugs	NoPrepr	SVD	2154	D_then_T200_no2-Tx1	O	Kept components	RCT
Drug	Sequential_dox_trs	D_then_T200_no2	Cell_line.Tx1	Plate.99	ELAVL2	0.7	0.204659580388719	pearson	1	Ttest_pvalue	Coefficient_of_eigenassay	SVD_pCMs_drugs	NoPrepr	SVD	2054	D_then_T200_no2-Tx1	O	Kept components	RCT
Drug	Sequential_dox_trs	D_then_T200_no2	Cell_line.Tx1	Plate.99	ELAVL3	0.7	0.0256294066528253	pearson	1	Ttest_pvalue	Coefficient_of_eigenassay	SVD_pCMs_drugs	NoPrepr	SVD	12366	D_then_T200_no2-Tx1	O	Kept components	RCT
Drug	Sequential_dox_trs	D_then_T200_no2	Cell_line.Tx1	Plate.99	ELAVL4	0.7	-0.174591381805627	pearson	1	Ttest_pvalue	Coefficient_of_eigenassay	SVD_pCMs_drugs	NoPrepr	SVD	2841	D_then_T200_no2-Tx1	O	Kept components	RCT
Drug	Sequential_dox_trs	D_then_T200_no2	Cell_line.Tx1	Plate.99	ELF1	0.7	0.0340775438243765	pearson	1	Ttest_pvalue	Coefficient_of_eigenassay	SVD_pCMs_drugs	NoPrepr	SVD	11485	D_then_T200_no2-Tx1	O	Kept components	RCT
Drug	Sequential_dox_trs	D_then_T200_no2	Cell_line.Tx1	Plate.99	ELF2	0.7	-0.0427560740956215	pearson	1	Ttest_pvalue	Coefficient_of_eigenassay	SVD_pCMs_drugs	NoPrepr	SVD	10660	D_then_T200_no2-Tx1	O	Kept components	RCT
Drug	Sequential_dox_trs	D_then_T200_no2	Cell_line.Tx1	Plate.99	ELF3	0.7	-0.400650450910791	pearson	1	Ttest_pvalue	Coefficient_of_eigenassay	SVD_pCMs_drugs	NoPrepr	SVD	277	D_then_T200_no2-Tx1	O	Kept components	RCT
Drug	Sequential_dox_trs	D_then_T200_no2	Cell_line.Tx1	Plate.99	ELF4	0.7	-0.187254525523873	pearson	1	Ttest_pvalue	Coefficient_of_eigenassay	SVD_pCMs_drugs	NoPrepr	SVD	2452	D_then_T200_no2-Tx1	O	Kept components	RCT
Drug	Sequential_dox_trs	D_then_T200_no2	Cell_line.Tx1	Plate.99	ELFN1	0.7	0.222500695518093	pearson	1	Ttest_pvalue	Coefficient_of_eigenassay	SVD_pCMs_drugs	NoPrepr	SVD	1670	D_then_T200_no2-Tx1	O	Kept components	RCT
Drug	Sequential_dox_trs	D_then_T200_no2	Cell_line.Tx1	Plate.99	ELFN2	0.7	0.185111274483701	pearson	1	Ttest_pvalue	Coefficient_of_eigenassay	SVD_pCMs_drugs	NoPrepr	SVD	2516	D_then_T200_no2-Tx1	O	Kept components	RCT
Drug	Sequential_dox_trs	D_then_T200_no2	Cell_line.Tx1	Plate.99	ELK1	0.7	-0.0540007290122813	pearson	1	Ttest_pvalue	Coefficient_of_eigenassay	SVD_pCMs_drugs	NoPrepr	SVD	9647	D_then_T200_no2-Tx1	O	Kept components	RCT
Drug	Sequential_dox_trs	D_then_T200_no2	Cell_line.Tx1	Plate.99	ELK3	0.7	0.0512201339090559	pearson	1	Ttest_pvalue	Coefficient_of_eigenassay	SVD_pCMs_drugs	NoPrepr	SVD	9891	D_then_T200_no2-Tx1	O	Kept components	RCT
Drug	Sequential_dox_trs	D_then_T200_no2	Cell_line.Tx1	Plate.99	ELK4	0.7	-0.110099469346116	pearson	1	Ttest_pvalue	Coefficient_of_eigenassay	SVD_pCMs_drugs	NoPrepr	SVD	5722	D_then_T200_no2-Tx1	O	Kept components	RCT
Drug	Sequential_dox_trs	D_then_T200_no2	Cell_line.Tx1	Plate.99	ELL	0.7	-0.12411304375176	pearson	1	Ttest_pvalue	Coefficient_of_eigenassay	SVD_pCMs_drugs	NoPrepr	SVD	4889	D_then_T200_no2-Tx1	O	Kept components	RCT
Drug	Sequential_dox_trs	D_then_T200_no2	Cell_line.Tx1	Plate.99	ELL2	0.7	0.0509131580552844	pearson	1	Ttest_pvalue	Coefficient_of_eigenassay	SVD_pCMs_drugs	NoPrepr	SVD	9928	D_then_T200_no2-Tx1	O	Kept components	RCT
Drug	Sequential_dox_trs	D_then_T200_no2	Cell_line.Tx1	Plate.99	ELL3	0.7	-0.168413588279543	pearson	1	Ttest_pvalue	Coefficient_of_eigenassay	SVD_pCMs_drugs	NoPrepr	SVD	3025	D_then_T200_no2-Tx1	O	Kept components	RCT
Drug	Sequential_dox_trs	D_then_T200_no2	Cell_line.Tx1	Plate.99	ELMO1	0.7	-0.0400937420414228	pearson	1	Ttest_pvalue	Coefficient_of_eigenassay	SVD_pCMs_drugs	NoPrepr	SVD	10904	D_then_T200_no2-Tx1	O	Kept components	RCT
Drug	Sequential_dox_trs	D_then_T200_no2	Cell_line.Tx1	Plate.99	ELMO2	0.7	-0.0723182459292039	pearson	1	Ttest_pvalue	Coefficient_of_eigenassay	SVD_pCMs_drugs	NoPrepr	SVD	8215	D_then_T200_no2-Tx1	O	Kept components	RCT
Drug	Sequential_dox_trs	D_then_T200_no2	Cell_line.Tx1	Plate.99	ELMO3	0.7	-0.219024955934915	pearson	1	Ttest_pvalue	Coefficient_of_eigenassay	SVD_pCMs_drugs	NoPrepr	SVD	1734	D_then_T200_no2-Tx1	O	Kept components	RCT
Drug	Sequential_dox_trs	D_then_T200_no2	Cell_line.Tx1	Plate.99	ELMOD1	0.7	-0.163940294557031	pearson	1	Ttest_pvalue	Coefficient_of_eigenassay	SVD_pCMs_drugs	NoPrepr	SVD	3172	D_then_T200_no2-Tx1	O	Kept components	RCT
Drug	Sequential_dox_trs	D_then_T200_no2	Cell_line.Tx1	Plate.99	ELMOD2	0.7	0.0224443021228985	pearson	1	Ttest_pvalue	Coefficient_of_eigenassay	SVD_pCMs_drugs	NoPrepr	SVD	12696	D_then_T200_no2-Tx1	O	Kept components	RCT
Drug	Sequential_dox_trs	D_then_T200_no2	Cell_line.Tx1	Plate.99	ELMOD3	0.7	-0.00788393474838727	pearson	1	Ttest_pvalue	Coefficient_of_eigenassay	SVD_pCMs_drugs	NoPrepr	SVD	14319	D_then_T200_no2-Tx1	O	Kept components	RCT
Drug	Sequential_dox_trs	D_then_T200_no2	Cell_line.Tx1	Plate.99	ELMSAN1	0.7	0.540981143754057	pearson	1	Ttest_pvalue	Coefficient_of_eigenassay	SVD_pCMs_drugs	NoPrepr	SVD	103	D_then_T200_no2-Tx1	O	Kept components	RCT
Drug	Sequential_dox_trs	D_then_T200_no2	Cell_line.Tx1	Plate.99	ELN	0.7	0.0992495463777799	pearson	1	Ttest_pvalue	Coefficient_of_eigenassay	SVD_pCMs_drugs	NoPrepr	SVD	6347	D_then_T200_no2-Tx1	O	Kept components	RCT
Drug	Sequential_dox_trs	D_then_T200_no2	Cell_line.Tx1	Plate.99	ELOA	0.7	0.109667483480247	pearson	1	Ttest_pvalue	Coefficient_of_eigenassay	SVD_pCMs_drugs	NoPrepr	SVD	5750	D_then_T200_no2-Tx1	O	Kept components	RCT
Drug	Sequential_dox_trs	D_then_T200_no2	Cell_line.Tx1	Plate.99	ELOA2	0.7	-0.0155176133128613	pearson	1	Ttest_pvalue	Coefficient_of_eigenassay	SVD_pCMs_drugs	NoPrepr	SVD	13433	D_then_T200_no2-Tx1	O	Kept components	RCT
Drug	Sequential_dox_trs	D_then_T200_no2	Cell_line.Tx1	Plate.99	ELOB	0.7	-0.0682356642884271	pearson	1	Ttest_pvalue	Coefficient_of_eigenassay	SVD_pCMs_drugs	NoPrepr	SVD	8524	D_then_T200_no2-Tx1	O	Kept components	RCT
Drug	Sequential_dox_trs	D_then_T200_no2	Cell_line.Tx1	Plate.99	ELOC	0.7	-0.140479052765354	pearson	1	Ttest_pvalue	Coefficient_of_eigenassay	SVD_pCMs_drugs	NoPrepr	SVD	4085	D_then_T200_no2-Tx1	O	Kept components	RCT
Drug	Sequential_dox_trs	D_then_T200_no2	Cell_line.Tx1	Plate.99	ELOF1	0.7	-0.012403467242732	pearson	1	Ttest_pvalue	Coefficient_of_eigenassay	SVD_pCMs_drugs	NoPrepr	SVD	13783	D_then_T200_no2-Tx1	O	Kept components	RCT
Drug	Sequential_dox_trs	D_then_T200_no2	Cell_line.Tx1	Plate.99	ELOVL1	0.7	0.124375180302132	pearson	1	Ttest_pvalue	Coefficient_of_eigenassay	SVD_pCMs_drugs	NoPrepr	SVD	4876	D_then_T200_no2-Tx1	O	Kept components	RCT
Drug	Sequential_dox_trs	D_then_T200_no2	Cell_line.Tx1	Plate.99	ELOVL2	0.7	0.0652071902177505	pearson	1	Ttest_pvalue	Coefficient_of_eigenassay	SVD_pCMs_drugs	NoPrepr	SVD	8763	D_then_T200_no2-Tx1	O	Kept components	RCT
Drug	Sequential_dox_trs	D_then_T200_no2	Cell_line.Tx1	Plate.99	ELOVL4	0.7	0.00991630567346173	pearson	1	Ttest_pvalue	Coefficient_of_eigenassay	SVD_pCMs_drugs	NoPrepr	SVD	14074	D_then_T200_no2-Tx1	O	Kept components	RCT
Drug	Sequential_dox_trs	D_then_T200_no2	Cell_line.Tx1	Plate.99	ELOVL5	0.7	0.277450164178795	pearson	1	Ttest_pvalue	Coefficient_of_eigenassay	SVD_pCMs_drugs	NoPrepr	SVD	895	D_then_T200_no2-Tx1	O	Kept components	RCT
Drug	Sequential_dox_trs	D_then_T200_no2	Cell_line.Tx1	Plate.99	ELOVL6	0.7	0.127716166308044	pearson	1	Ttest_pvalue	Coefficient_of_eigenassay	SVD_pCMs_drugs	NoPrepr	SVD	4704	D_then_T200_no2-Tx1	O	Kept components	RCT
Drug	Sequential_dox_trs	D_then_T200_no2	Cell_line.Tx1	Plate.99	ELOVL7	0.7	0.00799151090596538	pearson	1	Ttest_pvalue	Coefficient_of_eigenassay	SVD_pCMs_drugs	NoPrepr	SVD	14306	D_then_T200_no2-Tx1	O	Kept components	RCT
Drug	Sequential_dox_trs	D_then_T200_no2	Cell_line.Tx1	Plate.99	ELP1	0.7	0.0666829720280394	pearson	1	Ttest_pvalue	Coefficient_of_eigenassay	SVD_pCMs_drugs	NoPrepr	SVD	8636	D_then_T200_no2-Tx1	O	Kept components	RCT
Drug	Sequential_dox_trs	D_then_T200_no2	Cell_line.Tx1	Plate.99	ELP2	0.7	0.135477014831693	pearson	1	Ttest_pvalue	Coefficient_of_eigenassay	SVD_pCMs_drugs	NoPrepr	SVD	4313	D_then_T200_no2-Tx1	O	Kept components	RCT
Drug	Sequential_dox_trs	D_then_T200_no2	Cell_line.Tx1	Plate.99	ELP3	0.7	0.0814655486810386	pearson	1	Ttest_pvalue	Coefficient_of_eigenassay	SVD_pCMs_drugs	NoPrepr	SVD	7524	D_then_T200_no2-Tx1	O	Kept components	RCT
Drug	Sequential_dox_trs	D_then_T200_no2	Cell_line.Tx1	Plate.99	ELP4	0.7	0.215927196882083	pearson	1	Ttest_pvalue	Coefficient_of_eigenassay	SVD_pCMs_drugs	NoPrepr	SVD	1801	D_then_T200_no2-Tx1	O	Kept components	RCT
Drug	Sequential_dox_trs	D_then_T200_no2	Cell_line.Tx1	Plate.99	ELP5	0.7	-0.187445742393364	pearson	1	Ttest_pvalue	Coefficient_of_eigenassay	SVD_pCMs_drugs	NoPrepr	SVD	2449	D_then_T200_no2-Tx1	O	Kept components	RCT
Drug	Sequential_dox_trs	D_then_T200_no2	Cell_line.Tx1	Plate.99	ELP6	0.7	-0.0388453864628438	pearson	1	Ttest_pvalue	Coefficient_of_eigenassay	SVD_pCMs_drugs	NoPrepr	SVD	11006	D_then_T200_no2-Tx1	O	Kept components	RCT
Drug	Sequential_dox_trs	D_then_T200_no2	Cell_line.Tx1	Plate.99	EMB	0.7	-0.110414629846124	pearson	1	Ttest_pvalue	Coefficient_of_eigenassay	SVD_pCMs_drugs	NoPrepr	SVD	5697	D_then_T200_no2-Tx1	O	Kept components	RCT
Drug	Sequential_dox_trs	D_then_T200_no2	Cell_line.Tx1	Plate.99	EMC1	0.7	0.0641467377458723	pearson	1	Ttest_pvalue	Coefficient_of_eigenassay	SVD_pCMs_drugs	NoPrepr	SVD	8844	D_then_T200_no2-Tx1	O	Kept components	RCT
Drug	Sequential_dox_trs	D_then_T200_no2	Cell_line.Tx1	Plate.99	EMC10	0.7	-0.220157793164641	pearson	1	Ttest_pvalue	Coefficient_of_eigenassay	SVD_pCMs_drugs	NoPrepr	SVD	1717	D_then_T200_no2-Tx1	O	Kept components	RCT
Drug	Sequential_dox_trs	D_then_T200_no2	Cell_line.Tx1	Plate.99	EMC2	0.7	0.135619096166662	pearson	1	Ttest_pvalue	Coefficient_of_eigenassay	SVD_pCMs_drugs	NoPrepr	SVD	4307	D_then_T200_no2-Tx1	O	Kept components	RCT
Drug	Sequential_dox_trs	D_then_T200_no2	Cell_line.Tx1	Plate.99	EMC3	0.7	-0.0668011024197173	pearson	1	Ttest_pvalue	Coefficient_of_eigenassay	SVD_pCMs_drugs	NoPrepr	SVD	8628	D_then_T200_no2-Tx1	O	Kept components	RCT
Drug	Sequential_dox_trs	D_then_T200_no2	Cell_line.Tx1	Plate.99	EMC4	0.7	-0.163841481984185	pearson	1	Ttest_pvalue	Coefficient_of_eigenassay	SVD_pCMs_drugs	NoPrepr	SVD	3177	D_then_T200_no2-Tx1	O	Kept components	RCT
Drug	Sequential_dox_trs	D_then_T200_no2	Cell_line.Tx1	Plate.99	EMC6	0.7	-0.172740000920261	pearson	1	Ttest_pvalue	Coefficient_of_eigenassay	SVD_pCMs_drugs	NoPrepr	SVD	2904	D_then_T200_no2-Tx1	O	Kept components	RCT
Drug	Sequential_dox_trs	D_then_T200_no2	Cell_line.Tx1	Plate.99	EMC7	0.7	-0.0213160718485562	pearson	1	Ttest_pvalue	Coefficient_of_eigenassay	SVD_pCMs_drugs	NoPrepr	SVD	12790	D_then_T200_no2-Tx1	O	Kept components	RCT
Drug	Sequential_dox_trs	D_then_T200_no2	Cell_line.Tx1	Plate.99	EMC8	0.7	-0.0433348201820478	pearson	1	Ttest_pvalue	Coefficient_of_eigenassay	SVD_pCMs_drugs	NoPrepr	SVD	10605	D_then_T200_no2-Tx1	O	Kept components	RCT
Drug	Sequential_dox_trs	D_then_T200_no2	Cell_line.Tx1	Plate.99	EMC9	0.7	0.072500588017728	pearson	1	Ttest_pvalue	Coefficient_of_eigenassay	SVD_pCMs_drugs	NoPrepr	SVD	8201	D_then_T200_no2-Tx1	O	Kept components	RCT
Drug	Sequential_dox_trs	D_then_T200_no2	Cell_line.Tx1	Plate.99	EMCN	0.7	-0.384575748587808	pearson	1	Ttest_pvalue	Coefficient_of_eigenassay	SVD_pCMs_drugs	NoPrepr	SVD	320	D_then_T200_no2-Tx1	O	Kept components	RCT
Drug	Sequential_dox_trs	D_then_T200_no2	Cell_line.Tx1	Plate.99	EMD	0.7	-0.100143977716913	pearson	1	Ttest_pvalue	Coefficient_of_eigenassay	SVD_pCMs_drugs	NoPrepr	SVD	6296	D_then_T200_no2-Tx1	O	Kept components	RCT
Drug	Sequential_dox_trs	D_then_T200_no2	Cell_line.Tx1	Plate.99	EME1	0.7	-0.222355545910903	pearson	1	Ttest_pvalue	Coefficient_of_eigenassay	SVD_pCMs_drugs	NoPrepr	SVD	1672	D_then_T200_no2-Tx1	O	Kept components	RCT
Drug	Sequential_dox_trs	D_then_T200_no2	Cell_line.Tx1	Plate.99	EME2	0.7	0.112651576591271	pearson	1	Ttest_pvalue	Coefficient_of_eigenassay	SVD_pCMs_drugs	NoPrepr	SVD	5544	D_then_T200_no2-Tx1	O	Kept components	RCT
Drug	Sequential_dox_trs	D_then_T200_no2	Cell_line.Tx1	Plate.99	EMG1	0.7	-0.0951394941445318	pearson	1	Ttest_pvalue	Coefficient_of_eigenassay	SVD_pCMs_drugs	NoPrepr	SVD	6633	D_then_T200_no2-Tx1	O	Kept components	RCT
Drug	Sequential_dox_trs	D_then_T200_no2	Cell_line.Tx1	Plate.99	EMID1	0.7	0.0388837995072535	pearson	1	Ttest_pvalue	Coefficient_of_eigenassay	SVD_pCMs_drugs	NoPrepr	SVD	11003	D_then_T200_no2-Tx1	O	Kept components	RCT
Drug	Sequential_dox_trs	D_then_T200_no2	Cell_line.Tx1	Plate.99	EMILIN1	0.7	0.150880153908281	pearson	1	Ttest_pvalue	Coefficient_of_eigenassay	SVD_pCMs_drugs	NoPrepr	SVD	3661	D_then_T200_no2-Tx1	O	Kept components	RCT
Drug	Sequential_dox_trs	D_then_T200_no2	Cell_line.Tx1	Plate.99	EMILIN2	0.7	-0.0818662660650415	pearson	1	Ttest_pvalue	Coefficient_of_eigenassay	SVD_pCMs_drugs	NoPrepr	SVD	7499	D_then_T200_no2-Tx1	O	Kept components	RCT
Drug	Sequential_dox_trs	D_then_T200_no2	Cell_line.Tx1	Plate.99	EMILIN3	0.7	-0.00844410713704164	pearson	1	Ttest_pvalue	Coefficient_of_eigenassay	SVD_pCMs_drugs	NoPrepr	SVD	14258	D_then_T200_no2-Tx1	O	Kept components	RCT
Drug	Sequential_dox_trs	D_then_T200_no2	Cell_line.Tx1	Plate.99	EML1	0.7	-0.234475101737365	pearson	1	Ttest_pvalue	Coefficient_of_eigenassay	SVD_pCMs_drugs	NoPrepr	SVD	1459	D_then_T200_no2-Tx1	O	Kept components	RCT
Drug	Sequential_dox_trs	D_then_T200_no2	Cell_line.Tx1	Plate.99	EML2	0.7	0.000242585676365143	pearson	1	Ttest_pvalue	Coefficient_of_eigenassay	SVD_pCMs_drugs	NoPrepr	SVD	15271	D_then_T200_no2-Tx1	O	Kept components	RCT
Drug	Sequential_dox_trs	D_then_T200_no2	Cell_line.Tx1	Plate.99	EML3	0.7	-0.110805190489103	pearson	1	Ttest_pvalue	Coefficient_of_eigenassay	SVD_pCMs_drugs	NoPrepr	SVD	5673	D_then_T200_no2-Tx1	O	Kept components	RCT
Drug	Sequential_dox_trs	D_then_T200_no2	Cell_line.Tx1	Plate.99	EML4	0.7	0.14611326759307	pearson	1	Ttest_pvalue	Coefficient_of_eigenassay	SVD_pCMs_drugs	NoPrepr	SVD	3850	D_then_T200_no2-Tx1	O	Kept components	RCT
Drug	Sequential_dox_trs	D_then_T200_no2	Cell_line.Tx1	Plate.99	EML5	0.7	0.17087666741018	pearson	1	Ttest_pvalue	Coefficient_of_eigenassay	SVD_pCMs_drugs	NoPrepr	SVD	2949	D_then_T200_no2-Tx1	O	Kept components	RCT
Drug	Sequential_dox_trs	D_then_T200_no2	Cell_line.Tx1	Plate.99	EML6	0.7	-0.170764493680631	pearson	1	Ttest_pvalue	Coefficient_of_eigenassay	SVD_pCMs_drugs	NoPrepr	SVD	2953	D_then_T200_no2-Tx1	O	Kept components	RCT
Drug	Sequential_dox_trs	D_then_T200_no2	Cell_line.Tx1	Plate.99	EMP1	0.7	-0.11515135242146	pearson	1	Ttest_pvalue	Coefficient_of_eigenassay	SVD_pCMs_drugs	NoPrepr	SVD	5391	D_then_T200_no2-Tx1	O	Kept components	RCT
Drug	Sequential_dox_trs	D_then_T200_no2	Cell_line.Tx1	Plate.99	EMP2	0.7	-0.0130587610446097	pearson	1	Ttest_pvalue	Coefficient_of_eigenassay	SVD_pCMs_drugs	NoPrepr	SVD	13704	D_then_T200_no2-Tx1	O	Kept components	RCT
Drug	Sequential_dox_trs	D_then_T200_no2	Cell_line.Tx1	Plate.99	EMP3	0.7	0.11892231472187	pearson	1	Ttest_pvalue	Coefficient_of_eigenassay	SVD_pCMs_drugs	NoPrepr	SVD	5172	D_then_T200_no2-Tx1	O	Kept components	RCT
Drug	Sequential_dox_trs	D_then_T200_no2	Cell_line.Tx1	Plate.99	EMSY	0.7	0.201853076742791	pearson	1	Ttest_pvalue	Coefficient_of_eigenassay	SVD_pCMs_drugs	NoPrepr	SVD	2106	D_then_T200_no2-Tx1	O	Kept components	RCT
Drug	Sequential_dox_trs	D_then_T200_no2	Cell_line.Tx1	Plate.99	EMX1	0.7	-0.107288323622988	pearson	1	Ttest_pvalue	Coefficient_of_eigenassay	SVD_pCMs_drugs	NoPrepr	SVD	5887	D_then_T200_no2-Tx1	O	Kept components	RCT
Drug	Sequential_dox_trs	D_then_T200_no2	Cell_line.Tx1	Plate.99	EMX2	0.7	0.00756519775330395	pearson	1	Ttest_pvalue	Coefficient_of_eigenassay	SVD_pCMs_drugs	NoPrepr	SVD	14359	D_then_T200_no2-Tx1	O	Kept components	RCT
Drug	Sequential_dox_trs	D_then_T200_no2	Cell_line.Tx1	Plate.99	EN1	0.7	0.0134762952790599	pearson	1	Ttest_pvalue	Coefficient_of_eigenassay	SVD_pCMs_drugs	NoPrepr	SVD	13657	D_then_T200_no2-Tx1	O	Kept components	RCT
Drug	Sequential_dox_trs	D_then_T200_no2	Cell_line.Tx1	Plate.99	EN2	0.7	-0.176885575774634	pearson	1	Ttest_pvalue	Coefficient_of_eigenassay	SVD_pCMs_drugs	NoPrepr	SVD	2779	D_then_T200_no2-Tx1	O	Kept components	RCT
Drug	Sequential_dox_trs	D_then_T200_no2	Cell_line.Tx1	Plate.99	ENAH	0.7	0.0154186411333625	pearson	1	Ttest_pvalue	Coefficient_of_eigenassay	SVD_pCMs_drugs	NoPrepr	SVD	13442	D_then_T200_no2-Tx1	O	Kept components	RCT
Drug	Sequential_dox_trs	D_then_T200_no2	Cell_line.Tx1	Plate.99	ENAM	0.7	0.0857680532187346	pearson	1	Ttest_pvalue	Coefficient_of_eigenassay	SVD_pCMs_drugs	NoPrepr	SVD	7227	D_then_T200_no2-Tx1	O	Kept components	RCT
Drug	Sequential_dox_trs	D_then_T200_no2	Cell_line.Tx1	Plate.99	ENC1	0.7	-0.0785085858758464	pearson	1	Ttest_pvalue	Coefficient_of_eigenassay	SVD_pCMs_drugs	NoPrepr	SVD	7759	D_then_T200_no2-Tx1	O	Kept components	RCT
Drug	Sequential_dox_trs	D_then_T200_no2	Cell_line.Tx1	Plate.99	ENDOD1	0.7	0.107830594097247	pearson	1	Ttest_pvalue	Coefficient_of_eigenassay	SVD_pCMs_drugs	NoPrepr	SVD	5852	D_then_T200_no2-Tx1	O	Kept components	RCT
Drug	Sequential_dox_trs	D_then_T200_no2	Cell_line.Tx1	Plate.99	ENDOG	0.7	-0.0240329309520622	pearson	1	Ttest_pvalue	Coefficient_of_eigenassay	SVD_pCMs_drugs	NoPrepr	SVD	12530	D_then_T200_no2-Tx1	O	Kept components	RCT
Drug	Sequential_dox_trs	D_then_T200_no2	Cell_line.Tx1	Plate.99	ENDOU	0.7	-0.000199485305104003	pearson	1	Ttest_pvalue	Coefficient_of_eigenassay	SVD_pCMs_drugs	NoPrepr	SVD	15281	D_then_T200_no2-Tx1	O	Kept components	RCT
Drug	Sequential_dox_trs	D_then_T200_no2	Cell_line.Tx1	Plate.99	ENDOV	0.7	0.344062626520452	pearson	1	Ttest_pvalue	Coefficient_of_eigenassay	SVD_pCMs_drugs	NoPrepr	SVD	451	D_then_T200_no2-Tx1	O	Kept components	RCT
Drug	Sequential_dox_trs	D_then_T200_no2	Cell_line.Tx1	Plate.99	ENG	0.7	0.0605353071910608	pearson	1	Ttest_pvalue	Coefficient_of_eigenassay	SVD_pCMs_drugs	NoPrepr	SVD	9119	D_then_T200_no2-Tx1	O	Kept components	RCT
Drug	Sequential_dox_trs	D_then_T200_no2	Cell_line.Tx1	Plate.99	ENGASE	0.7	-0.118678560549936	pearson	1	Ttest_pvalue	Coefficient_of_eigenassay	SVD_pCMs_drugs	NoPrepr	SVD	5180	D_then_T200_no2-Tx1	O	Kept components	RCT
Drug	Sequential_dox_trs	D_then_T200_no2	Cell_line.Tx1	Plate.99	ENHO	0.7	-0.176416045860005	pearson	1	Ttest_pvalue	Coefficient_of_eigenassay	SVD_pCMs_drugs	NoPrepr	SVD	2796	D_then_T200_no2-Tx1	O	Kept components	RCT
Drug	Sequential_dox_trs	D_then_T200_no2	Cell_line.Tx1	Plate.99	ENKD1	0.7	0.38299859110046	pearson	1	Ttest_pvalue	Coefficient_of_eigenassay	SVD_pCMs_drugs	NoPrepr	SVD	328	D_then_T200_no2-Tx1	O	Kept components	RCT
Drug	Sequential_dox_trs	D_then_T200_no2	Cell_line.Tx1	Plate.99	ENKUR	0.7	-0.0545158375024114	pearson	1	Ttest_pvalue	Coefficient_of_eigenassay	SVD_pCMs_drugs	NoPrepr	SVD	9598	D_then_T200_no2-Tx1	O	Kept components	RCT
Drug	Sequential_dox_trs	D_then_T200_no2	Cell_line.Tx1	Plate.99	ENO1	0.7	0.235514824157837	pearson	1	Ttest_pvalue	Coefficient_of_eigenassay	SVD_pCMs_drugs	NoPrepr	SVD	1441	D_then_T200_no2-Tx1	O	Kept components	RCT
Drug	Sequential_dox_trs	D_then_T200_no2	Cell_line.Tx1	Plate.99	ENO2	0.7	0.130320027497097	pearson	1	Ttest_pvalue	Coefficient_of_eigenassay	SVD_pCMs_drugs	NoPrepr	SVD	4572	D_then_T200_no2-Tx1	O	Kept components	RCT
Drug	Sequential_dox_trs	D_then_T200_no2	Cell_line.Tx1	Plate.99	ENO3	0.7	-0.171462030886824	pearson	1	Ttest_pvalue	Coefficient_of_eigenassay	SVD_pCMs_drugs	NoPrepr	SVD	2936	D_then_T200_no2-Tx1	O	Kept components	RCT
Drug	Sequential_dox_trs	D_then_T200_no2	Cell_line.Tx1	Plate.99	ENO4	0.7	0.0147096659661691	pearson	1	Ttest_pvalue	Coefficient_of_eigenassay	SVD_pCMs_drugs	NoPrepr	SVD	13519	D_then_T200_no2-Tx1	O	Kept components	RCT
Drug	Sequential_dox_trs	D_then_T200_no2	Cell_line.Tx1	Plate.99	ENOPH1	0.7	0.0239503074493757	pearson	1	Ttest_pvalue	Coefficient_of_eigenassay	SVD_pCMs_drugs	NoPrepr	SVD	12539	D_then_T200_no2-Tx1	O	Kept components	RCT
Drug	Sequential_dox_trs	D_then_T200_no2	Cell_line.Tx1	Plate.99	ENOSF1	0.7	-0.0294150643141873	pearson	1	Ttest_pvalue	Coefficient_of_eigenassay	SVD_pCMs_drugs	NoPrepr	SVD	11958	D_then_T200_no2-Tx1	O	Kept components	RCT
Drug	Sequential_dox_trs	D_then_T200_no2	Cell_line.Tx1	Plate.99	ENOX1	0.7	0.185545114159918	pearson	1	Ttest_pvalue	Coefficient_of_eigenassay	SVD_pCMs_drugs	NoPrepr	SVD	2497	D_then_T200_no2-Tx1	O	Kept components	RCT
Drug	Sequential_dox_trs	D_then_T200_no2	Cell_line.Tx1	Plate.99	ENOX2	0.7	-0.0736816410223549	pearson	1	Ttest_pvalue	Coefficient_of_eigenassay	SVD_pCMs_drugs	NoPrepr	SVD	8120	D_then_T200_no2-Tx1	O	Kept components	RCT
Drug	Sequential_dox_trs	D_then_T200_no2	Cell_line.Tx1	Plate.99	ENPEP	0.7	-0.1300087719268	pearson	1	Ttest_pvalue	Coefficient_of_eigenassay	SVD_pCMs_drugs	NoPrepr	SVD	4586	D_then_T200_no2-Tx1	O	Kept components	RCT
Drug	Sequential_dox_trs	D_then_T200_no2	Cell_line.Tx1	Plate.99	ENPP1	0.7	0.0948593913893242	pearson	1	Ttest_pvalue	Coefficient_of_eigenassay	SVD_pCMs_drugs	NoPrepr	SVD	6654	D_then_T200_no2-Tx1	O	Kept components	RCT
Drug	Sequential_dox_trs	D_then_T200_no2	Cell_line.Tx1	Plate.99	ENPP2	0.7	0.0123958222643331	pearson	1	Ttest_pvalue	Coefficient_of_eigenassay	SVD_pCMs_drugs	NoPrepr	SVD	13784	D_then_T200_no2-Tx1	O	Kept components	RCT
Drug	Sequential_dox_trs	D_then_T200_no2	Cell_line.Tx1	Plate.99	ENPP3	0.7	0.00177170348844957	pearson	1	Ttest_pvalue	Coefficient_of_eigenassay	SVD_pCMs_drugs	NoPrepr	SVD	15032	D_then_T200_no2-Tx1	O	Kept components	RCT
Drug	Sequential_dox_trs	D_then_T200_no2	Cell_line.Tx1	Plate.99	ENPP4	0.7	0.0970178132724353	pearson	1	Ttest_pvalue	Coefficient_of_eigenassay	SVD_pCMs_drugs	NoPrepr	SVD	6495	D_then_T200_no2-Tx1	O	Kept components	RCT
Drug	Sequential_dox_trs	D_then_T200_no2	Cell_line.Tx1	Plate.99	ENPP5	0.7	-0.389907709407371	pearson	1	Ttest_pvalue	Coefficient_of_eigenassay	SVD_pCMs_drugs	NoPrepr	SVD	308	D_then_T200_no2-Tx1	O	Kept components	RCT
Drug	Sequential_dox_trs	D_then_T200_no2	Cell_line.Tx1	Plate.99	ENSA	0.7	0.187112353249642	pearson	1	Ttest_pvalue	Coefficient_of_eigenassay	SVD_pCMs_drugs	NoPrepr	SVD	2457	D_then_T200_no2-Tx1	O	Kept components	RCT
Drug	Sequential_dox_trs	D_then_T200_no2	Cell_line.Tx1	Plate.99	ENTPD1	0.7	-0.195275832529588	pearson	1	Ttest_pvalue	Coefficient_of_eigenassay	SVD_pCMs_drugs	NoPrepr	SVD	2251	D_then_T200_no2-Tx1	O	Kept components	RCT
Drug	Sequential_dox_trs	D_then_T200_no2	Cell_line.Tx1	Plate.99	ENTPD2	0.7	-0.0987232005274995	pearson	1	Ttest_pvalue	Coefficient_of_eigenassay	SVD_pCMs_drugs	NoPrepr	SVD	6384	D_then_T200_no2-Tx1	O	Kept components	RCT
Drug	Sequential_dox_trs	D_then_T200_no2	Cell_line.Tx1	Plate.99	ENTPD3	0.7	0.303234157982546	pearson	1	Ttest_pvalue	Coefficient_of_eigenassay	SVD_pCMs_drugs	NoPrepr	SVD	696	D_then_T200_no2-Tx1	O	Kept components	RCT
Drug	Sequential_dox_trs	D_then_T200_no2	Cell_line.Tx1	Plate.99	ENTPD4	0.7	-0.081256300923642	pearson	1	Ttest_pvalue	Coefficient_of_eigenassay	SVD_pCMs_drugs	NoPrepr	SVD	7538	D_then_T200_no2-Tx1	O	Kept components	RCT
Drug	Sequential_dox_trs	D_then_T200_no2	Cell_line.Tx1	Plate.99	ENTPD5	0.7	-0.0127192556257616	pearson	1	Ttest_pvalue	Coefficient_of_eigenassay	SVD_pCMs_drugs	NoPrepr	SVD	13742	D_then_T200_no2-Tx1	O	Kept components	RCT
Drug	Sequential_dox_trs	D_then_T200_no2	Cell_line.Tx1	Plate.99	ENTPD6	0.7	-0.0286984503538099	pearson	1	Ttest_pvalue	Coefficient_of_eigenassay	SVD_pCMs_drugs	NoPrepr	SVD	12027	D_then_T200_no2-Tx1	O	Kept components	RCT
Drug	Sequential_dox_trs	D_then_T200_no2	Cell_line.Tx1	Plate.99	ENTPD7	0.7	-0.056023870136532	pearson	1	Ttest_pvalue	Coefficient_of_eigenassay	SVD_pCMs_drugs	NoPrepr	SVD	9465	D_then_T200_no2-Tx1	O	Kept components	RCT
Drug	Sequential_dox_trs	D_then_T200_no2	Cell_line.Tx1	Plate.99	ENTR1	0.7	-0.156267468756931	pearson	1	Ttest_pvalue	Coefficient_of_eigenassay	SVD_pCMs_drugs	NoPrepr	SVD	3451	D_then_T200_no2-Tx1	O	Kept components	RCT
Drug	Sequential_dox_trs	D_then_T200_no2	Cell_line.Tx1	Plate.99	ENY2	0.7	0.070211618189369	pearson	1	Ttest_pvalue	Coefficient_of_eigenassay	SVD_pCMs_drugs	NoPrepr	SVD	8380	D_then_T200_no2-Tx1	O	Kept components	RCT
Drug	Sequential_dox_trs	D_then_T200_no2	Cell_line.Tx1	Plate.99	EOGT	0.7	-0.0370633830989188	pearson	1	Ttest_pvalue	Coefficient_of_eigenassay	SVD_pCMs_drugs	NoPrepr	SVD	11174	D_then_T200_no2-Tx1	O	Kept components	RCT
Drug	Sequential_dox_trs	D_then_T200_no2	Cell_line.Tx1	Plate.99	EP300	0.7	0.0591376183720781	pearson	1	Ttest_pvalue	Coefficient_of_eigenassay	SVD_pCMs_drugs	NoPrepr	SVD	9224	D_then_T200_no2-Tx1	O	Kept components	RCT
Drug	Sequential_dox_trs	D_then_T200_no2	Cell_line.Tx1	Plate.99	EP400	0.7	0.0621946880172255	pearson	1	Ttest_pvalue	Coefficient_of_eigenassay	SVD_pCMs_drugs	NoPrepr	SVD	8995	D_then_T200_no2-Tx1	O	Kept components	RCT
Drug	Sequential_dox_trs	D_then_T200_no2	Cell_line.Tx1	Plate.99	EPAS1	0.7	-0.00635712854807047	pearson	1	Ttest_pvalue	Coefficient_of_eigenassay	SVD_pCMs_drugs	NoPrepr	SVD	14495	D_then_T200_no2-Tx1	O	Kept components	RCT
Drug	Sequential_dox_trs	D_then_T200_no2	Cell_line.Tx1	Plate.99	EPB41	0.7	-0.10403568693753	pearson	1	Ttest_pvalue	Coefficient_of_eigenassay	SVD_pCMs_drugs	NoPrepr	SVD	6088	D_then_T200_no2-Tx1	O	Kept components	RCT
Drug	Sequential_dox_trs	D_then_T200_no2	Cell_line.Tx1	Plate.99	EPB41L1	0.7	0.0208578700211539	pearson	1	Ttest_pvalue	Coefficient_of_eigenassay	SVD_pCMs_drugs	NoPrepr	SVD	12852	D_then_T200_no2-Tx1	O	Kept components	RCT
Drug	Sequential_dox_trs	D_then_T200_no2	Cell_line.Tx1	Plate.99	EPB41L2	0.7	-0.292105748449782	pearson	1	Ttest_pvalue	Coefficient_of_eigenassay	SVD_pCMs_drugs	NoPrepr	SVD	771	D_then_T200_no2-Tx1	O	Kept components	RCT
Drug	Sequential_dox_trs	D_then_T200_no2	Cell_line.Tx1	Plate.99	EPB41L3	0.7	0.132383913482993	pearson	1	Ttest_pvalue	Coefficient_of_eigenassay	SVD_pCMs_drugs	NoPrepr	SVD	4463	D_then_T200_no2-Tx1	O	Kept components	RCT
Drug	Sequential_dox_trs	D_then_T200_no2	Cell_line.Tx1	Plate.99	EPB41L4A	0.7	0.0388113094874185	pearson	1	Ttest_pvalue	Coefficient_of_eigenassay	SVD_pCMs_drugs	NoPrepr	SVD	11010	D_then_T200_no2-Tx1	O	Kept components	RCT
Drug	Sequential_dox_trs	D_then_T200_no2	Cell_line.Tx1	Plate.99	EPB41L4B	0.7	-0.0772485347613353	pearson	1	Ttest_pvalue	Coefficient_of_eigenassay	SVD_pCMs_drugs	NoPrepr	SVD	7848	D_then_T200_no2-Tx1	O	Kept components	RCT
Drug	Sequential_dox_trs	D_then_T200_no2	Cell_line.Tx1	Plate.99	EPB41L5	0.7	-0.0366773612075516	pearson	1	Ttest_pvalue	Coefficient_of_eigenassay	SVD_pCMs_drugs	NoPrepr	SVD	11218	D_then_T200_no2-Tx1	O	Kept components	RCT
Drug	Sequential_dox_trs	D_then_T200_no2	Cell_line.Tx1	Plate.99	EPC1	0.7	0.153791185214022	pearson	1	Ttest_pvalue	Coefficient_of_eigenassay	SVD_pCMs_drugs	NoPrepr	SVD	3555	D_then_T200_no2-Tx1	O	Kept components	RCT
Drug	Sequential_dox_trs	D_then_T200_no2	Cell_line.Tx1	Plate.99	EPC2	0.7	0.121388565586207	pearson	1	Ttest_pvalue	Coefficient_of_eigenassay	SVD_pCMs_drugs	NoPrepr	SVD	5038	D_then_T200_no2-Tx1	O	Kept components	RCT
Drug	Sequential_dox_trs	D_then_T200_no2	Cell_line.Tx1	Plate.99	EPCAM	0.7	0.00691878057037645	pearson	1	Ttest_pvalue	Coefficient_of_eigenassay	SVD_pCMs_drugs	NoPrepr	SVD	14437	D_then_T200_no2-Tx1	O	Kept components	RCT
Drug	Sequential_dox_trs	D_then_T200_no2	Cell_line.Tx1	Plate.99	EPDR1	0.7	0.0454785404103372	pearson	1	Ttest_pvalue	Coefficient_of_eigenassay	SVD_pCMs_drugs	NoPrepr	SVD	10414	D_then_T200_no2-Tx1	O	Kept components	RCT
Drug	Sequential_dox_trs	D_then_T200_no2	Cell_line.Tx1	Plate.99	EPG5	0.7	-0.124060516022473	pearson	1	Ttest_pvalue	Coefficient_of_eigenassay	SVD_pCMs_drugs	NoPrepr	SVD	4891	D_then_T200_no2-Tx1	O	Kept components	RCT
Drug	Sequential_dox_trs	D_then_T200_no2	Cell_line.Tx1	Plate.99	EPHA1	0.7	0.374369207508438	pearson	1	Ttest_pvalue	Coefficient_of_eigenassay	SVD_pCMs_drugs	NoPrepr	SVD	350	D_then_T200_no2-Tx1	O	Kept components	RCT
Drug	Sequential_dox_trs	D_then_T200_no2	Cell_line.Tx1	Plate.99	EPHA10	0.7	0.0349651962275086	pearson	1	Ttest_pvalue	Coefficient_of_eigenassay	SVD_pCMs_drugs	NoPrepr	SVD	11386	D_then_T200_no2-Tx1	O	Kept components	RCT
Drug	Sequential_dox_trs	D_then_T200_no2	Cell_line.Tx1	Plate.99	EPHA2	0.7	-0.238618028076333	pearson	1	Ttest_pvalue	Coefficient_of_eigenassay	SVD_pCMs_drugs	NoPrepr	SVD	1401	D_then_T200_no2-Tx1	O	Kept components	RCT
Drug	Sequential_dox_trs	D_then_T200_no2	Cell_line.Tx1	Plate.99	EPHA3	0.7	0.0367701002267835	pearson	1	Ttest_pvalue	Coefficient_of_eigenassay	SVD_pCMs_drugs	NoPrepr	SVD	11204	D_then_T200_no2-Tx1	O	Kept components	RCT
Drug	Sequential_dox_trs	D_then_T200_no2	Cell_line.Tx1	Plate.99	EPHA4	0.7	-0.335978276912413	pearson	1	Ttest_pvalue	Coefficient_of_eigenassay	SVD_pCMs_drugs	NoPrepr	SVD	486	D_then_T200_no2-Tx1	O	Kept components	RCT
Drug	Sequential_dox_trs	D_then_T200_no2	Cell_line.Tx1	Plate.99	EPHA5	0.7	-0.12026801037879	pearson	1	Ttest_pvalue	Coefficient_of_eigenassay	SVD_pCMs_drugs	NoPrepr	SVD	5094	D_then_T200_no2-Tx1	O	Kept components	RCT
Drug	Sequential_dox_trs	D_then_T200_no2	Cell_line.Tx1	Plate.99	EPHA6	0.7	0.00687056385598611	pearson	1	Ttest_pvalue	Coefficient_of_eigenassay	SVD_pCMs_drugs	NoPrepr	SVD	14441	D_then_T200_no2-Tx1	O	Kept components	RCT
Drug	Sequential_dox_trs	D_then_T200_no2	Cell_line.Tx1	Plate.99	EPHA7	0.7	0.0103179853013145	pearson	1	Ttest_pvalue	Coefficient_of_eigenassay	SVD_pCMs_drugs	NoPrepr	SVD	14025	D_then_T200_no2-Tx1	O	Kept components	RCT
Drug	Sequential_dox_trs	D_then_T200_no2	Cell_line.Tx1	Plate.99	EPHA8	0.7	0.0250515052811627	pearson	1	Ttest_pvalue	Coefficient_of_eigenassay	SVD_pCMs_drugs	NoPrepr	SVD	12427	D_then_T200_no2-Tx1	O	Kept components	RCT
Drug	Sequential_dox_trs	D_then_T200_no2	Cell_line.Tx1	Plate.99	EPHB1	0.7	-0.130197306633249	pearson	1	Ttest_pvalue	Coefficient_of_eigenassay	SVD_pCMs_drugs	NoPrepr	SVD	4578	D_then_T200_no2-Tx1	O	Kept components	RCT
Drug	Sequential_dox_trs	D_then_T200_no2	Cell_line.Tx1	Plate.99	EPHB2	0.7	0.223021126440562	pearson	1	Ttest_pvalue	Coefficient_of_eigenassay	SVD_pCMs_drugs	NoPrepr	SVD	1659	D_then_T200_no2-Tx1	O	Kept components	RCT
Drug	Sequential_dox_trs	D_then_T200_no2	Cell_line.Tx1	Plate.99	EPHB3	0.7	0.0484669140027976	pearson	1	Ttest_pvalue	Coefficient_of_eigenassay	SVD_pCMs_drugs	NoPrepr	SVD	10129	D_then_T200_no2-Tx1	O	Kept components	RCT
Drug	Sequential_dox_trs	D_then_T200_no2	Cell_line.Tx1	Plate.99	EPHB4	0.7	-0.159319723208518	pearson	1	Ttest_pvalue	Coefficient_of_eigenassay	SVD_pCMs_drugs	NoPrepr	SVD	3328	D_then_T200_no2-Tx1	O	Kept components	RCT
Drug	Sequential_dox_trs	D_then_T200_no2	Cell_line.Tx1	Plate.99	EPHB6	0.7	-0.34801560785707	pearson	1	Ttest_pvalue	Coefficient_of_eigenassay	SVD_pCMs_drugs	NoPrepr	SVD	438	D_then_T200_no2-Tx1	O	Kept components	RCT
Drug	Sequential_dox_trs	D_then_T200_no2	Cell_line.Tx1	Plate.99	EPHX1	0.7	-0.00255867331013525	pearson	1	Ttest_pvalue	Coefficient_of_eigenassay	SVD_pCMs_drugs	NoPrepr	SVD	14944	D_then_T200_no2-Tx1	O	Kept components	RCT
Drug	Sequential_dox_trs	D_then_T200_no2	Cell_line.Tx1	Plate.99	EPHX2	0.7	0.123901276420878	pearson	1	Ttest_pvalue	Coefficient_of_eigenassay	SVD_pCMs_drugs	NoPrepr	SVD	4899	D_then_T200_no2-Tx1	O	Kept components	RCT
Drug	Sequential_dox_trs	D_then_T200_no2	Cell_line.Tx1	Plate.99	EPHX4	0.7	-0.00928350120113751	pearson	1	Ttest_pvalue	Coefficient_of_eigenassay	SVD_pCMs_drugs	NoPrepr	SVD	14151	D_then_T200_no2-Tx1	O	Kept components	RCT
Drug	Sequential_dox_trs	D_then_T200_no2	Cell_line.Tx1	Plate.99	EPM2A	0.7	-0.0419119184545465	pearson	1	Ttest_pvalue	Coefficient_of_eigenassay	SVD_pCMs_drugs	NoPrepr	SVD	10733	D_then_T200_no2-Tx1	O	Kept components	RCT
Drug	Sequential_dox_trs	D_then_T200_no2	Cell_line.Tx1	Plate.99	EPM2AIP1	0.7	-0.0261741680711304	pearson	1	Ttest_pvalue	Coefficient_of_eigenassay	SVD_pCMs_drugs	NoPrepr	SVD	12308	D_then_T200_no2-Tx1	O	Kept components	RCT
Drug	Sequential_dox_trs	D_then_T200_no2	Cell_line.Tx1	Plate.99	EPN1	0.7	0.112587288356472	pearson	1	Ttest_pvalue	Coefficient_of_eigenassay	SVD_pCMs_drugs	NoPrepr	SVD	5548	D_then_T200_no2-Tx1	O	Kept components	RCT
Drug	Sequential_dox_trs	D_then_T200_no2	Cell_line.Tx1	Plate.99	EPN2	0.7	0.129557021608484	pearson	1	Ttest_pvalue	Coefficient_of_eigenassay	SVD_pCMs_drugs	NoPrepr	SVD	4614	D_then_T200_no2-Tx1	O	Kept components	RCT
Drug	Sequential_dox_trs	D_then_T200_no2	Cell_line.Tx1	Plate.99	EPN3	0.7	-0.189138534188274	pearson	1	Ttest_pvalue	Coefficient_of_eigenassay	SVD_pCMs_drugs	NoPrepr	SVD	2396	D_then_T200_no2-Tx1	O	Kept components	RCT
Drug	Sequential_dox_trs	D_then_T200_no2	Cell_line.Tx1	Plate.99	EPOR	0.7	-0.264487540092739	pearson	1	Ttest_pvalue	Coefficient_of_eigenassay	SVD_pCMs_drugs	NoPrepr	SVD	1035	D_then_T200_no2-Tx1	O	Kept components	RCT
Drug	Sequential_dox_trs	D_then_T200_no2	Cell_line.Tx1	Plate.99	EPPK1	0.7	0.0188638576712149	pearson	1	Ttest_pvalue	Coefficient_of_eigenassay	SVD_pCMs_drugs	NoPrepr	SVD	13077	D_then_T200_no2-Tx1	O	Kept components	RCT
Drug	Sequential_dox_trs	D_then_T200_no2	Cell_line.Tx1	Plate.99	EPRS	0.7	0.0720484963043424	pearson	1	Ttest_pvalue	Coefficient_of_eigenassay	SVD_pCMs_drugs	NoPrepr	SVD	8231	D_then_T200_no2-Tx1	O	Kept components	RCT
Drug	Sequential_dox_trs	D_then_T200_no2	Cell_line.Tx1	Plate.99	EPS15	0.7	-0.0892378692165161	pearson	1	Ttest_pvalue	Coefficient_of_eigenassay	SVD_pCMs_drugs	NoPrepr	SVD	6994	D_then_T200_no2-Tx1	O	Kept components	RCT
Drug	Sequential_dox_trs	D_then_T200_no2	Cell_line.Tx1	Plate.99	EPS15L1	0.7	0.0668986025112305	pearson	1	Ttest_pvalue	Coefficient_of_eigenassay	SVD_pCMs_drugs	NoPrepr	SVD	8623	D_then_T200_no2-Tx1	O	Kept components	RCT
Drug	Sequential_dox_trs	D_then_T200_no2	Cell_line.Tx1	Plate.99	EPS8	0.7	-0.0479079438950333	pearson	1	Ttest_pvalue	Coefficient_of_eigenassay	SVD_pCMs_drugs	NoPrepr	SVD	10177	D_then_T200_no2-Tx1	O	Kept components	RCT
Drug	Sequential_dox_trs	D_then_T200_no2	Cell_line.Tx1	Plate.99	EPS8L1	0.7	0.0471678581099327	pearson	1	Ttest_pvalue	Coefficient_of_eigenassay	SVD_pCMs_drugs	NoPrepr	SVD	10241	D_then_T200_no2-Tx1	O	Kept components	RCT
Drug	Sequential_dox_trs	D_then_T200_no2	Cell_line.Tx1	Plate.99	EPS8L2	0.7	-0.137029147444508	pearson	1	Ttest_pvalue	Coefficient_of_eigenassay	SVD_pCMs_drugs	NoPrepr	SVD	4238	D_then_T200_no2-Tx1	O	Kept components	RCT
Drug	Sequential_dox_trs	D_then_T200_no2	Cell_line.Tx1	Plate.99	EPSTI1	0.7	-0.0466716590697146	pearson	1	Ttest_pvalue	Coefficient_of_eigenassay	SVD_pCMs_drugs	NoPrepr	SVD	10296	D_then_T200_no2-Tx1	O	Kept components	RCT
Drug	Sequential_dox_trs	D_then_T200_no2	Cell_line.Tx1	Plate.99	EPX	0.7	0.0522427873078424	pearson	1	Ttest_pvalue	Coefficient_of_eigenassay	SVD_pCMs_drugs	NoPrepr	SVD	9797	D_then_T200_no2-Tx1	O	Kept components	RCT
Drug	Sequential_dox_trs	D_then_T200_no2	Cell_line.Tx1	Plate.99	ERAL1	0.7	-0.158873111140911	pearson	1	Ttest_pvalue	Coefficient_of_eigenassay	SVD_pCMs_drugs	NoPrepr	SVD	3351	D_then_T200_no2-Tx1	O	Kept components	RCT
Drug	Sequential_dox_trs	D_then_T200_no2	Cell_line.Tx1	Plate.99	ERAP1	0.7	0.111419524774009	pearson	1	Ttest_pvalue	Coefficient_of_eigenassay	SVD_pCMs_drugs	NoPrepr	SVD	5632	D_then_T200_no2-Tx1	O	Kept components	RCT
Drug	Sequential_dox_trs	D_then_T200_no2	Cell_line.Tx1	Plate.99	ERAP2	0.7	-0.183258355403379	pearson	1	Ttest_pvalue	Coefficient_of_eigenassay	SVD_pCMs_drugs	NoPrepr	SVD	2573	D_then_T200_no2-Tx1	O	Kept components	RCT
Drug	Sequential_dox_trs	D_then_T200_no2	Cell_line.Tx1	Plate.99	ERAS	0.7	0.00111460999976178	pearson	1	Ttest_pvalue	Coefficient_of_eigenassay	SVD_pCMs_drugs	NoPrepr	SVD	15139	D_then_T200_no2-Tx1	O	Kept components	RCT
Drug	Sequential_dox_trs	D_then_T200_no2	Cell_line.Tx1	Plate.99	ERBB2	0.7	-0.064998570698846	pearson	1	Ttest_pvalue	Coefficient_of_eigenassay	SVD_pCMs_drugs	NoPrepr	SVD	8778	D_then_T200_no2-Tx1	O	Kept components	RCT
Drug	Sequential_dox_trs	D_then_T200_no2	Cell_line.Tx1	Plate.99	ERBB3	0.7	0.0336999676134971	pearson	1	Ttest_pvalue	Coefficient_of_eigenassay	SVD_pCMs_drugs	NoPrepr	SVD	11523	D_then_T200_no2-Tx1	O	Kept components	RCT
Drug	Sequential_dox_trs	D_then_T200_no2	Cell_line.Tx1	Plate.99	ERBB4	0.7	-0.0564899704815567	pearson	1	Ttest_pvalue	Coefficient_of_eigenassay	SVD_pCMs_drugs	NoPrepr	SVD	9428	D_then_T200_no2-Tx1	O	Kept components	RCT
Drug	Sequential_dox_trs	D_then_T200_no2	Cell_line.Tx1	Plate.99	ERBIN	0.7	-0.060618384165003	pearson	1	Ttest_pvalue	Coefficient_of_eigenassay	SVD_pCMs_drugs	NoPrepr	SVD	9111	D_then_T200_no2-Tx1	O	Kept components	RCT
Drug	Sequential_dox_trs	D_then_T200_no2	Cell_line.Tx1	Plate.99	ERC1	0.7	-0.0999825101713515	pearson	1	Ttest_pvalue	Coefficient_of_eigenassay	SVD_pCMs_drugs	NoPrepr	SVD	6304	D_then_T200_no2-Tx1	O	Kept components	RCT
Drug	Sequential_dox_trs	D_then_T200_no2	Cell_line.Tx1	Plate.99	ERC2	0.7	-0.530905864723395	pearson	1	Ttest_pvalue	Coefficient_of_eigenassay	SVD_pCMs_drugs	NoPrepr	SVD	111	D_then_T200_no2-Tx1	O	Kept components	RCT
Drug	Sequential_dox_trs	D_then_T200_no2	Cell_line.Tx1	Plate.99	ERCC1	0.7	-0.158589588641497	pearson	1	Ttest_pvalue	Coefficient_of_eigenassay	SVD_pCMs_drugs	NoPrepr	SVD	3362	D_then_T200_no2-Tx1	O	Kept components	RCT
Drug	Sequential_dox_trs	D_then_T200_no2	Cell_line.Tx1	Plate.99	ERCC2	0.7	0.0272223253942739	pearson	1	Ttest_pvalue	Coefficient_of_eigenassay	SVD_pCMs_drugs	NoPrepr	SVD	12185	D_then_T200_no2-Tx1	O	Kept components	RCT
Drug	Sequential_dox_trs	D_then_T200_no2	Cell_line.Tx1	Plate.99	ERCC3	0.7	0.00612707571299483	pearson	1	Ttest_pvalue	Coefficient_of_eigenassay	SVD_pCMs_drugs	NoPrepr	SVD	14518	D_then_T200_no2-Tx1	O	Kept components	RCT
Drug	Sequential_dox_trs	D_then_T200_no2	Cell_line.Tx1	Plate.99	ERCC4	0.7	0.0749746836708411	pearson	1	Ttest_pvalue	Coefficient_of_eigenassay	SVD_pCMs_drugs	NoPrepr	SVD	8006	D_then_T200_no2-Tx1	O	Kept components	RCT
Drug	Sequential_dox_trs	D_then_T200_no2	Cell_line.Tx1	Plate.99	ERCC5	0.7	0.268180715543806	pearson	1	Ttest_pvalue	Coefficient_of_eigenassay	SVD_pCMs_drugs	NoPrepr	SVD	987	D_then_T200_no2-Tx1	O	Kept components	RCT
Drug	Sequential_dox_trs	D_then_T200_no2	Cell_line.Tx1	Plate.99	ERCC6	0.7	-0.431452871931175	pearson	1	Ttest_pvalue	Coefficient_of_eigenassay	SVD_pCMs_drugs	NoPrepr	SVD	204	D_then_T200_no2-Tx1	O	Kept components	RCT
Drug	Sequential_dox_trs	D_then_T200_no2	Cell_line.Tx1	Plate.99	ERCC6L	0.7	-0.0454065046896998	pearson	1	Ttest_pvalue	Coefficient_of_eigenassay	SVD_pCMs_drugs	NoPrepr	SVD	10422	D_then_T200_no2-Tx1	O	Kept components	RCT
Drug	Sequential_dox_trs	D_then_T200_no2	Cell_line.Tx1	Plate.99	ERCC6L2	0.7	-0.0833108315765489	pearson	1	Ttest_pvalue	Coefficient_of_eigenassay	SVD_pCMs_drugs	NoPrepr	SVD	7392	D_then_T200_no2-Tx1	O	Kept components	RCT
Drug	Sequential_dox_trs	D_then_T200_no2	Cell_line.Tx1	Plate.99	ERCC8	0.7	-0.0800485128259604	pearson	1	Ttest_pvalue	Coefficient_of_eigenassay	SVD_pCMs_drugs	NoPrepr	SVD	7624	D_then_T200_no2-Tx1	O	Kept components	RCT
Drug	Sequential_dox_trs	D_then_T200_no2	Cell_line.Tx1	Plate.99	EREG	0.7	0.0398178956971005	pearson	1	Ttest_pvalue	Coefficient_of_eigenassay	SVD_pCMs_drugs	NoPrepr	SVD	10932	D_then_T200_no2-Tx1	O	Kept components	RCT
Drug	Sequential_dox_trs	D_then_T200_no2	Cell_line.Tx1	Plate.99	ERF	0.7	-0.133394131462723	pearson	1	Ttest_pvalue	Coefficient_of_eigenassay	SVD_pCMs_drugs	NoPrepr	SVD	4416	D_then_T200_no2-Tx1	O	Kept components	RCT
Drug	Sequential_dox_trs	D_then_T200_no2	Cell_line.Tx1	Plate.99	ERFE	0.7	-0.198017320734514	pearson	1	Ttest_pvalue	Coefficient_of_eigenassay	SVD_pCMs_drugs	NoPrepr	SVD	2184	D_then_T200_no2-Tx1	O	Kept components	RCT
Drug	Sequential_dox_trs	D_then_T200_no2	Cell_line.Tx1	Plate.99	ERG	0.7	-0.0154069282924125	pearson	1	Ttest_pvalue	Coefficient_of_eigenassay	SVD_pCMs_drugs	NoPrepr	SVD	13443	D_then_T200_no2-Tx1	O	Kept components	RCT
Drug	Sequential_dox_trs	D_then_T200_no2	Cell_line.Tx1	Plate.99	ERG28	0.7	0.081324653785547	pearson	1	Ttest_pvalue	Coefficient_of_eigenassay	SVD_pCMs_drugs	NoPrepr	SVD	7533	D_then_T200_no2-Tx1	O	Kept components	RCT
Drug	Sequential_dox_trs	D_then_T200_no2	Cell_line.Tx1	Plate.99	ERGIC1	0.7	0.0786746573915614	pearson	1	Ttest_pvalue	Coefficient_of_eigenassay	SVD_pCMs_drugs	NoPrepr	SVD	7737	D_then_T200_no2-Tx1	O	Kept components	RCT
Drug	Sequential_dox_trs	D_then_T200_no2	Cell_line.Tx1	Plate.99	ERGIC2	0.7	-0.161304604332802	pearson	1	Ttest_pvalue	Coefficient_of_eigenassay	SVD_pCMs_drugs	NoPrepr	SVD	3263	D_then_T200_no2-Tx1	O	Kept components	RCT
Drug	Sequential_dox_trs	D_then_T200_no2	Cell_line.Tx1	Plate.99	ERGIC3	0.7	0.00652027117503756	pearson	1	Ttest_pvalue	Coefficient_of_eigenassay	SVD_pCMs_drugs	NoPrepr	SVD	14478	D_then_T200_no2-Tx1	O	Kept components	RCT
Drug	Sequential_dox_trs	D_then_T200_no2	Cell_line.Tx1	Plate.99	ERH	0.7	-0.15542869188166	pearson	1	Ttest_pvalue	Coefficient_of_eigenassay	SVD_pCMs_drugs	NoPrepr	SVD	3484	D_then_T200_no2-Tx1	O	Kept components	RCT
Drug	Sequential_dox_trs	D_then_T200_no2	Cell_line.Tx1	Plate.99	ERI1	0.7	0.218202154648773	pearson	1	Ttest_pvalue	Coefficient_of_eigenassay	SVD_pCMs_drugs	NoPrepr	SVD	1752	D_then_T200_no2-Tx1	O	Kept components	RCT
Drug	Sequential_dox_trs	D_then_T200_no2	Cell_line.Tx1	Plate.99	ERI2	0.7	0.222885507955755	pearson	1	Ttest_pvalue	Coefficient_of_eigenassay	SVD_pCMs_drugs	NoPrepr	SVD	1664	D_then_T200_no2-Tx1	O	Kept components	RCT
Drug	Sequential_dox_trs	D_then_T200_no2	Cell_line.Tx1	Plate.99	ERI3	0.7	-0.0272537112280127	pearson	1	Ttest_pvalue	Coefficient_of_eigenassay	SVD_pCMs_drugs	NoPrepr	SVD	12183	D_then_T200_no2-Tx1	O	Kept components	RCT
Drug	Sequential_dox_trs	D_then_T200_no2	Cell_line.Tx1	Plate.99	ERICH1	0.7	-0.0653425012934589	pearson	1	Ttest_pvalue	Coefficient_of_eigenassay	SVD_pCMs_drugs	NoPrepr	SVD	8747	D_then_T200_no2-Tx1	O	Kept components	RCT
Drug	Sequential_dox_trs	D_then_T200_no2	Cell_line.Tx1	Plate.99	ERICH2	0.7	0.0990770433706815	pearson	1	Ttest_pvalue	Coefficient_of_eigenassay	SVD_pCMs_drugs	NoPrepr	SVD	6358	D_then_T200_no2-Tx1	O	Kept components	RCT
Drug	Sequential_dox_trs	D_then_T200_no2	Cell_line.Tx1	Plate.99	ERICH3	0.7	-0.137174050356678	pearson	1	Ttest_pvalue	Coefficient_of_eigenassay	SVD_pCMs_drugs	NoPrepr	SVD	4231	D_then_T200_no2-Tx1	O	Kept components	RCT
Drug	Sequential_dox_trs	D_then_T200_no2	Cell_line.Tx1	Plate.99	ERICH5	0.7	-0.193338190300799	pearson	1	Ttest_pvalue	Coefficient_of_eigenassay	SVD_pCMs_drugs	NoPrepr	SVD	2298	D_then_T200_no2-Tx1	O	Kept components	RCT
Drug	Sequential_dox_trs	D_then_T200_no2	Cell_line.Tx1	Plate.99	ERLEC1	0.7	-0.0221316968773769	pearson	1	Ttest_pvalue	Coefficient_of_eigenassay	SVD_pCMs_drugs	NoPrepr	SVD	12718	D_then_T200_no2-Tx1	O	Kept components	RCT
Drug	Sequential_dox_trs	D_then_T200_no2	Cell_line.Tx1	Plate.99	ERLIN1	0.7	0.040983304135206	pearson	1	Ttest_pvalue	Coefficient_of_eigenassay	SVD_pCMs_drugs	NoPrepr	SVD	10830	D_then_T200_no2-Tx1	O	Kept components	RCT
Drug	Sequential_dox_trs	D_then_T200_no2	Cell_line.Tx1	Plate.99	ERLIN2	0.7	0.0263686855981018	pearson	1	Ttest_pvalue	Coefficient_of_eigenassay	SVD_pCMs_drugs	NoPrepr	SVD	12286	D_then_T200_no2-Tx1	O	Kept components	RCT
Drug	Sequential_dox_trs	D_then_T200_no2	Cell_line.Tx1	Plate.99	ERMAP	0.7	0.130789905223986	pearson	1	Ttest_pvalue	Coefficient_of_eigenassay	SVD_pCMs_drugs	NoPrepr	SVD	4552	D_then_T200_no2-Tx1	O	Kept components	RCT
Drug	Sequential_dox_trs	D_then_T200_no2	Cell_line.Tx1	Plate.99	ERMN	0.7	0.0340977699079657	pearson	1	Ttest_pvalue	Coefficient_of_eigenassay	SVD_pCMs_drugs	NoPrepr	SVD	11482	D_then_T200_no2-Tx1	O	Kept components	RCT
Drug	Sequential_dox_trs	D_then_T200_no2	Cell_line.Tx1	Plate.99	ERMP1	0.7	-0.140169829591839	pearson	1	Ttest_pvalue	Coefficient_of_eigenassay	SVD_pCMs_drugs	NoPrepr	SVD	4102	D_then_T200_no2-Tx1	O	Kept components	RCT
Drug	Sequential_dox_trs	D_then_T200_no2	Cell_line.Tx1	Plate.99	ERN1	0.7	0.00987887674159365	pearson	1	Ttest_pvalue	Coefficient_of_eigenassay	SVD_pCMs_drugs	NoPrepr	SVD	14079	D_then_T200_no2-Tx1	O	Kept components	RCT
Drug	Sequential_dox_trs	D_then_T200_no2	Cell_line.Tx1	Plate.99	ERO1A	0.7	0.220120350505102	pearson	1	Ttest_pvalue	Coefficient_of_eigenassay	SVD_pCMs_drugs	NoPrepr	SVD	1718	D_then_T200_no2-Tx1	O	Kept components	RCT
Drug	Sequential_dox_trs	D_then_T200_no2	Cell_line.Tx1	Plate.99	ERO1B	0.7	-0.0233049520360493	pearson	1	Ttest_pvalue	Coefficient_of_eigenassay	SVD_pCMs_drugs	NoPrepr	SVD	12607	D_then_T200_no2-Tx1	O	Kept components	RCT
Drug	Sequential_dox_trs	D_then_T200_no2	Cell_line.Tx1	Plate.99	ERP27	0.7	-0.0108654440141298	pearson	1	Ttest_pvalue	Coefficient_of_eigenassay	SVD_pCMs_drugs	NoPrepr	SVD	13956	D_then_T200_no2-Tx1	O	Kept components	RCT
Drug	Sequential_dox_trs	D_then_T200_no2	Cell_line.Tx1	Plate.99	ERP29	0.7	0.173167724223004	pearson	1	Ttest_pvalue	Coefficient_of_eigenassay	SVD_pCMs_drugs	NoPrepr	SVD	2891	D_then_T200_no2-Tx1	O	Kept components	RCT
Drug	Sequential_dox_trs	D_then_T200_no2	Cell_line.Tx1	Plate.99	ERP44	0.7	-0.53147367041521	pearson	1	Ttest_pvalue	Coefficient_of_eigenassay	SVD_pCMs_drugs	NoPrepr	SVD	110	D_then_T200_no2-Tx1	O	Kept components	RCT
Drug	Sequential_dox_trs	D_then_T200_no2	Cell_line.Tx1	Plate.99	ERRFI1	0.7	0.0158907514144497	pearson	1	Ttest_pvalue	Coefficient_of_eigenassay	SVD_pCMs_drugs	NoPrepr	SVD	13384	D_then_T200_no2-Tx1	O	Kept components	RCT
Drug	Sequential_dox_trs	D_then_T200_no2	Cell_line.Tx1	Plate.99	ERV3-1	0.7	0.38034475787333	pearson	1	Ttest_pvalue	Coefficient_of_eigenassay	SVD_pCMs_drugs	NoPrepr	SVD	336	D_then_T200_no2-Tx1	O	Kept components	RCT
Drug	Sequential_dox_trs	D_then_T200_no2	Cell_line.Tx1	Plate.99	ERVFRD-1	0.7	0.201940527611752	pearson	1	Ttest_pvalue	Coefficient_of_eigenassay	SVD_pCMs_drugs	NoPrepr	SVD	2103	D_then_T200_no2-Tx1	O	Kept components	RCT
Drug	Sequential_dox_trs	D_then_T200_no2	Cell_line.Tx1	Plate.99	ERVH48-1	0.7	-0.0509587076761204	pearson	1	Ttest_pvalue	Coefficient_of_eigenassay	SVD_pCMs_drugs	NoPrepr	SVD	9921	D_then_T200_no2-Tx1	O	Kept components	RCT
Drug	Sequential_dox_trs	D_then_T200_no2	Cell_line.Tx1	Plate.99	ERVMER34-1	0.7	0.0415093803946599	pearson	1	Ttest_pvalue	Coefficient_of_eigenassay	SVD_pCMs_drugs	NoPrepr	SVD	10780	D_then_T200_no2-Tx1	O	Kept components	RCT
Drug	Sequential_dox_trs	D_then_T200_no2	Cell_line.Tx1	Plate.99	ERVV-1	0.7	0.005966518065166	pearson	1	Ttest_pvalue	Coefficient_of_eigenassay	SVD_pCMs_drugs	NoPrepr	SVD	14534	D_then_T200_no2-Tx1	O	Kept components	RCT
Drug	Sequential_dox_trs	D_then_T200_no2	Cell_line.Tx1	Plate.99	ERVW-1	0.7	-0.34363074389207	pearson	1	Ttest_pvalue	Coefficient_of_eigenassay	SVD_pCMs_drugs	NoPrepr	SVD	454	D_then_T200_no2-Tx1	O	Kept components	RCT
Drug	Sequential_dox_trs	D_then_T200_no2	Cell_line.Tx1	Plate.99	ESAM	0.7	-0.0135981449059054	pearson	1	Ttest_pvalue	Coefficient_of_eigenassay	SVD_pCMs_drugs	NoPrepr	SVD	13642	D_then_T200_no2-Tx1	O	Kept components	RCT
Drug	Sequential_dox_trs	D_then_T200_no2	Cell_line.Tx1	Plate.99	ESCO1	0.7	0.112312750471651	pearson	1	Ttest_pvalue	Coefficient_of_eigenassay	SVD_pCMs_drugs	NoPrepr	SVD	5565	D_then_T200_no2-Tx1	O	Kept components	RCT
Drug	Sequential_dox_trs	D_then_T200_no2	Cell_line.Tx1	Plate.99	ESCO2	0.7	0.0933284050832377	pearson	1	Ttest_pvalue	Coefficient_of_eigenassay	SVD_pCMs_drugs	NoPrepr	SVD	6754	D_then_T200_no2-Tx1	O	Kept components	RCT
Drug	Sequential_dox_trs	D_then_T200_no2	Cell_line.Tx1	Plate.99	ESD	0.7	0.00119893805120217	pearson	1	Ttest_pvalue	Coefficient_of_eigenassay	SVD_pCMs_drugs	NoPrepr	SVD	15129	D_then_T200_no2-Tx1	O	Kept components	RCT
Drug	Sequential_dox_trs	D_then_T200_no2	Cell_line.Tx1	Plate.99	ESF1	0.7	-0.158487587893977	pearson	1	Ttest_pvalue	Coefficient_of_eigenassay	SVD_pCMs_drugs	NoPrepr	SVD	3367	D_then_T200_no2-Tx1	O	Kept components	RCT
Drug	Sequential_dox_trs	D_then_T200_no2	Cell_line.Tx1	Plate.99	ESM1	0.7	0.0166396386602586	pearson	1	Ttest_pvalue	Coefficient_of_eigenassay	SVD_pCMs_drugs	NoPrepr	SVD	13313	D_then_T200_no2-Tx1	O	Kept components	RCT
Drug	Sequential_dox_trs	D_then_T200_no2	Cell_line.Tx1	Plate.99	ESPL1	0.7	-0.073075273251714	pearson	1	Ttest_pvalue	Coefficient_of_eigenassay	SVD_pCMs_drugs	NoPrepr	SVD	8162	D_then_T200_no2-Tx1	O	Kept components	RCT
Drug	Sequential_dox_trs	D_then_T200_no2	Cell_line.Tx1	Plate.99	ESPN	0.7	0.0433859070015664	pearson	1	Ttest_pvalue	Coefficient_of_eigenassay	SVD_pCMs_drugs	NoPrepr	SVD	10597	D_then_T200_no2-Tx1	O	Kept components	RCT
Drug	Sequential_dox_trs	D_then_T200_no2	Cell_line.Tx1	Plate.99	ESPNL	0.7	-0.110977142043869	pearson	1	Ttest_pvalue	Coefficient_of_eigenassay	SVD_pCMs_drugs	NoPrepr	SVD	5663	D_then_T200_no2-Tx1	O	Kept components	RCT
Drug	Sequential_dox_trs	D_then_T200_no2	Cell_line.Tx1	Plate.99	ESR2	0.7	-0.217931300713337	pearson	1	Ttest_pvalue	Coefficient_of_eigenassay	SVD_pCMs_drugs	NoPrepr	SVD	1758	D_then_T200_no2-Tx1	O	Kept components	RCT
Drug	Sequential_dox_trs	D_then_T200_no2	Cell_line.Tx1	Plate.99	ESRP1	0.7	-0.0769051023550989	pearson	1	Ttest_pvalue	Coefficient_of_eigenassay	SVD_pCMs_drugs	NoPrepr	SVD	7874	D_then_T200_no2-Tx1	O	Kept components	RCT
Drug	Sequential_dox_trs	D_then_T200_no2	Cell_line.Tx1	Plate.99	ESRP2	0.7	0.00103216148184204	pearson	1	Ttest_pvalue	Coefficient_of_eigenassay	SVD_pCMs_drugs	NoPrepr	SVD	15148	D_then_T200_no2-Tx1	O	Kept components	RCT
Drug	Sequential_dox_trs	D_then_T200_no2	Cell_line.Tx1	Plate.99	ESRRA	0.7	-0.117557583457191	pearson	1	Ttest_pvalue	Coefficient_of_eigenassay	SVD_pCMs_drugs	NoPrepr	SVD	5247	D_then_T200_no2-Tx1	O	Kept components	RCT
Drug	Sequential_dox_trs	D_then_T200_no2	Cell_line.Tx1	Plate.99	ESRRB	0.7	0.0128436490925415	pearson	1	Ttest_pvalue	Coefficient_of_eigenassay	SVD_pCMs_drugs	NoPrepr	SVD	13728	D_then_T200_no2-Tx1	O	Kept components	RCT
Drug	Sequential_dox_trs	D_then_T200_no2	Cell_line.Tx1	Plate.99	ESRRG	0.7	-0.0833165069596144	pearson	1	Ttest_pvalue	Coefficient_of_eigenassay	SVD_pCMs_drugs	NoPrepr	SVD	7389	D_then_T200_no2-Tx1	O	Kept components	RCT
Drug	Sequential_dox_trs	D_then_T200_no2	Cell_line.Tx1	Plate.99	ESS2	0.7	-0.00585813249414852	pearson	1	Ttest_pvalue	Coefficient_of_eigenassay	SVD_pCMs_drugs	NoPrepr	SVD	14548	D_then_T200_no2-Tx1	O	Kept components	RCT
Drug	Sequential_dox_trs	D_then_T200_no2	Cell_line.Tx1	Plate.99	ESYT1	0.7	0.0819066772152366	pearson	1	Ttest_pvalue	Coefficient_of_eigenassay	SVD_pCMs_drugs	NoPrepr	SVD	7497	D_then_T200_no2-Tx1	O	Kept components	RCT
Drug	Sequential_dox_trs	D_then_T200_no2	Cell_line.Tx1	Plate.99	ESYT2	0.7	0.0919688045482998	pearson	1	Ttest_pvalue	Coefficient_of_eigenassay	SVD_pCMs_drugs	NoPrepr	SVD	6832	D_then_T200_no2-Tx1	O	Kept components	RCT
Drug	Sequential_dox_trs	D_then_T200_no2	Cell_line.Tx1	Plate.99	ESYT3	0.7	0.120025308500635	pearson	1	Ttest_pvalue	Coefficient_of_eigenassay	SVD_pCMs_drugs	NoPrepr	SVD	5114	D_then_T200_no2-Tx1	O	Kept components	RCT
Drug	Sequential_dox_trs	D_then_T200_no2	Cell_line.Tx1	Plate.99	ETAA1	0.7	0.0440016817628899	pearson	1	Ttest_pvalue	Coefficient_of_eigenassay	SVD_pCMs_drugs	NoPrepr	SVD	10547	D_then_T200_no2-Tx1	O	Kept components	RCT
Drug	Sequential_dox_trs	D_then_T200_no2	Cell_line.Tx1	Plate.99	ETF1	0.7	0.0426747529557069	pearson	1	Ttest_pvalue	Coefficient_of_eigenassay	SVD_pCMs_drugs	NoPrepr	SVD	10671	D_then_T200_no2-Tx1	O	Kept components	RCT
Drug	Sequential_dox_trs	D_then_T200_no2	Cell_line.Tx1	Plate.99	ETFA	0.7	-0.0526855733836905	pearson	1	Ttest_pvalue	Coefficient_of_eigenassay	SVD_pCMs_drugs	NoPrepr	SVD	9763	D_then_T200_no2-Tx1	O	Kept components	RCT
Drug	Sequential_dox_trs	D_then_T200_no2	Cell_line.Tx1	Plate.99	ETFB	0.7	0.191949952286256	pearson	1	Ttest_pvalue	Coefficient_of_eigenassay	SVD_pCMs_drugs	NoPrepr	SVD	2320	D_then_T200_no2-Tx1	O	Kept components	RCT
Drug	Sequential_dox_trs	D_then_T200_no2	Cell_line.Tx1	Plate.99	ETFBKMT	0.7	-0.0353955903016795	pearson	1	Ttest_pvalue	Coefficient_of_eigenassay	SVD_pCMs_drugs	NoPrepr	SVD	11345	D_then_T200_no2-Tx1	O	Kept components	RCT
Drug	Sequential_dox_trs	D_then_T200_no2	Cell_line.Tx1	Plate.99	ETFDH	0.7	0.0397828531870345	pearson	1	Ttest_pvalue	Coefficient_of_eigenassay	SVD_pCMs_drugs	NoPrepr	SVD	10934	D_then_T200_no2-Tx1	O	Kept components	RCT
Drug	Sequential_dox_trs	D_then_T200_no2	Cell_line.Tx1	Plate.99	ETFRF1	0.7	0.0604542708621145	pearson	1	Ttest_pvalue	Coefficient_of_eigenassay	SVD_pCMs_drugs	NoPrepr	SVD	9125	D_then_T200_no2-Tx1	O	Kept components	RCT
Drug	Sequential_dox_trs	D_then_T200_no2	Cell_line.Tx1	Plate.99	ETHE1	0.7	-0.0517521909677358	pearson	1	Ttest_pvalue	Coefficient_of_eigenassay	SVD_pCMs_drugs	NoPrepr	SVD	9843	D_then_T200_no2-Tx1	O	Kept components	RCT
Drug	Sequential_dox_trs	D_then_T200_no2	Cell_line.Tx1	Plate.99	ETNK1	0.7	-0.202546106815425	pearson	1	Ttest_pvalue	Coefficient_of_eigenassay	SVD_pCMs_drugs	NoPrepr	SVD	2090	D_then_T200_no2-Tx1	O	Kept components	RCT
Drug	Sequential_dox_trs	D_then_T200_no2	Cell_line.Tx1	Plate.99	ETNK2	0.7	-0.0618189733921796	pearson	1	Ttest_pvalue	Coefficient_of_eigenassay	SVD_pCMs_drugs	NoPrepr	SVD	9027	D_then_T200_no2-Tx1	O	Kept components	RCT
Drug	Sequential_dox_trs	D_then_T200_no2	Cell_line.Tx1	Plate.99	ETNPPL	0.7	0.0131959370291304	pearson	1	Ttest_pvalue	Coefficient_of_eigenassay	SVD_pCMs_drugs	NoPrepr	SVD	13690	D_then_T200_no2-Tx1	O	Kept components	RCT
Drug	Sequential_dox_trs	D_then_T200_no2	Cell_line.Tx1	Plate.99	ETS1	0.7	-0.1598115350633	pearson	1	Ttest_pvalue	Coefficient_of_eigenassay	SVD_pCMs_drugs	NoPrepr	SVD	3307	D_then_T200_no2-Tx1	O	Kept components	RCT
Drug	Sequential_dox_trs	D_then_T200_no2	Cell_line.Tx1	Plate.99	ETS2	0.7	0.0552860719492497	pearson	1	Ttest_pvalue	Coefficient_of_eigenassay	SVD_pCMs_drugs	NoPrepr	SVD	9534	D_then_T200_no2-Tx1	O	Kept components	RCT
Drug	Sequential_dox_trs	D_then_T200_no2	Cell_line.Tx1	Plate.99	ETV1	0.7	0.189902484612585	pearson	1	Ttest_pvalue	Coefficient_of_eigenassay	SVD_pCMs_drugs	NoPrepr	SVD	2375	D_then_T200_no2-Tx1	O	Kept components	RCT
Drug	Sequential_dox_trs	D_then_T200_no2	Cell_line.Tx1	Plate.99	ETV2	0.7	0.0105446313085215	pearson	1	Ttest_pvalue	Coefficient_of_eigenassay	SVD_pCMs_drugs	NoPrepr	SVD	13993	D_then_T200_no2-Tx1	O	Kept components	RCT
Drug	Sequential_dox_trs	D_then_T200_no2	Cell_line.Tx1	Plate.99	ETV3	0.7	-0.30670755076935	pearson	1	Ttest_pvalue	Coefficient_of_eigenassay	SVD_pCMs_drugs	NoPrepr	SVD	678	D_then_T200_no2-Tx1	O	Kept components	RCT
Drug	Sequential_dox_trs	D_then_T200_no2	Cell_line.Tx1	Plate.99	ETV4	0.7	-0.0662527260437078	pearson	1	Ttest_pvalue	Coefficient_of_eigenassay	SVD_pCMs_drugs	NoPrepr	SVD	8673	D_then_T200_no2-Tx1	O	Kept components	RCT
Drug	Sequential_dox_trs	D_then_T200_no2	Cell_line.Tx1	Plate.99	ETV5	0.7	-0.218632684029532	pearson	1	Ttest_pvalue	Coefficient_of_eigenassay	SVD_pCMs_drugs	NoPrepr	SVD	1744	D_then_T200_no2-Tx1	O	Kept components	RCT
Drug	Sequential_dox_trs	D_then_T200_no2	Cell_line.Tx1	Plate.99	ETV6	0.7	-0.0417757278673252	pearson	1	Ttest_pvalue	Coefficient_of_eigenassay	SVD_pCMs_drugs	NoPrepr	SVD	10750	D_then_T200_no2-Tx1	O	Kept components	RCT
Drug	Sequential_dox_trs	D_then_T200_no2	Cell_line.Tx1	Plate.99	EVA1A	0.7	0.00491544800341644	pearson	1	Ttest_pvalue	Coefficient_of_eigenassay	SVD_pCMs_drugs	NoPrepr	SVD	14663	D_then_T200_no2-Tx1	O	Kept components	RCT
Drug	Sequential_dox_trs	D_then_T200_no2	Cell_line.Tx1	Plate.99	EVA1B	0.7	0.404549339685604	pearson	1	Ttest_pvalue	Coefficient_of_eigenassay	SVD_pCMs_drugs	NoPrepr	SVD	262	D_then_T200_no2-Tx1	O	Kept components	RCT
Drug	Sequential_dox_trs	D_then_T200_no2	Cell_line.Tx1	Plate.99	EVA1C	0.7	-0.0529367013254211	pearson	1	Ttest_pvalue	Coefficient_of_eigenassay	SVD_pCMs_drugs	NoPrepr	SVD	9746	D_then_T200_no2-Tx1	O	Kept components	RCT
Drug	Sequential_dox_trs	D_then_T200_no2	Cell_line.Tx1	Plate.99	EVC	0.7	0.0460215020673992	pearson	1	Ttest_pvalue	Coefficient_of_eigenassay	SVD_pCMs_drugs	NoPrepr	SVD	10352	D_then_T200_no2-Tx1	O	Kept components	RCT
Drug	Sequential_dox_trs	D_then_T200_no2	Cell_line.Tx1	Plate.99	EVC2	0.7	-0.122152245930799	pearson	1	Ttest_pvalue	Coefficient_of_eigenassay	SVD_pCMs_drugs	NoPrepr	SVD	4989	D_then_T200_no2-Tx1	O	Kept components	RCT
Drug	Sequential_dox_trs	D_then_T200_no2	Cell_line.Tx1	Plate.99	EVI2A	0.7	0.460507585675245	pearson	1	Ttest_pvalue	Coefficient_of_eigenassay	SVD_pCMs_drugs	NoPrepr	SVD	171	D_then_T200_no2-Tx1	O	Kept components	RCT
Drug	Sequential_dox_trs	D_then_T200_no2	Cell_line.Tx1	Plate.99	EVI2B	0.7	0.794805544755906	pearson	1	Ttest_pvalue	Coefficient_of_eigenassay	SVD_pCMs_drugs	NoPrepr	SVD	22	D_then_T200_no2-Tx1	O	Kept components	RCT
Drug	Sequential_dox_trs	D_then_T200_no2	Cell_line.Tx1	Plate.99	EVI5	0.7	-0.336826726367875	pearson	1	Ttest_pvalue	Coefficient_of_eigenassay	SVD_pCMs_drugs	NoPrepr	SVD	481	D_then_T200_no2-Tx1	O	Kept components	RCT
Drug	Sequential_dox_trs	D_then_T200_no2	Cell_line.Tx1	Plate.99	EVI5L	0.7	0.0492309181537862	pearson	1	Ttest_pvalue	Coefficient_of_eigenassay	SVD_pCMs_drugs	NoPrepr	SVD	10056	D_then_T200_no2-Tx1	O	Kept components	RCT
Drug	Sequential_dox_trs	D_then_T200_no2	Cell_line.Tx1	Plate.99	EVL	0.7	-0.116297967918269	pearson	1	Ttest_pvalue	Coefficient_of_eigenassay	SVD_pCMs_drugs	NoPrepr	SVD	5318	D_then_T200_no2-Tx1	O	Kept components	RCT
Drug	Sequential_dox_trs	D_then_T200_no2	Cell_line.Tx1	Plate.99	EWSR1	0.7	0.0889216782041012	pearson	1	Ttest_pvalue	Coefficient_of_eigenassay	SVD_pCMs_drugs	NoPrepr	SVD	7016	D_then_T200_no2-Tx1	O	Kept components	RCT
Drug	Sequential_dox_trs	D_then_T200_no2	Cell_line.Tx1	Plate.99	EXD2	0.7	0.0899659803743093	pearson	1	Ttest_pvalue	Coefficient_of_eigenassay	SVD_pCMs_drugs	NoPrepr	SVD	6952	D_then_T200_no2-Tx1	O	Kept components	RCT
Drug	Sequential_dox_trs	D_then_T200_no2	Cell_line.Tx1	Plate.99	EXD3	0.7	-0.113832333857292	pearson	1	Ttest_pvalue	Coefficient_of_eigenassay	SVD_pCMs_drugs	NoPrepr	SVD	5480	D_then_T200_no2-Tx1	O	Kept components	RCT
Drug	Sequential_dox_trs	D_then_T200_no2	Cell_line.Tx1	Plate.99	EXO1	0.7	0.218782006009455	pearson	1	Ttest_pvalue	Coefficient_of_eigenassay	SVD_pCMs_drugs	NoPrepr	SVD	1740	D_then_T200_no2-Tx1	O	Kept components	RCT
Drug	Sequential_dox_trs	D_then_T200_no2	Cell_line.Tx1	Plate.99	EXO5	0.7	-0.295591023006299	pearson	1	Ttest_pvalue	Coefficient_of_eigenassay	SVD_pCMs_drugs	NoPrepr	SVD	743	D_then_T200_no2-Tx1	O	Kept components	RCT
Drug	Sequential_dox_trs	D_then_T200_no2	Cell_line.Tx1	Plate.99	EXOC1	0.7	0.135620454194599	pearson	1	Ttest_pvalue	Coefficient_of_eigenassay	SVD_pCMs_drugs	NoPrepr	SVD	4306	D_then_T200_no2-Tx1	O	Kept components	RCT
Drug	Sequential_dox_trs	D_then_T200_no2	Cell_line.Tx1	Plate.99	EXOC2	0.7	-0.0503550009487003	pearson	1	Ttest_pvalue	Coefficient_of_eigenassay	SVD_pCMs_drugs	NoPrepr	SVD	9985	D_then_T200_no2-Tx1	O	Kept components	RCT
Drug	Sequential_dox_trs	D_then_T200_no2	Cell_line.Tx1	Plate.99	EXOC3	0.7	0.0315167776657404	pearson	1	Ttest_pvalue	Coefficient_of_eigenassay	SVD_pCMs_drugs	NoPrepr	SVD	11727	D_then_T200_no2-Tx1	O	Kept components	RCT
Drug	Sequential_dox_trs	D_then_T200_no2	Cell_line.Tx1	Plate.99	EXOC3L1	0.7	-0.0109212791484015	pearson	1	Ttest_pvalue	Coefficient_of_eigenassay	SVD_pCMs_drugs	NoPrepr	SVD	13949	D_then_T200_no2-Tx1	O	Kept components	RCT
Drug	Sequential_dox_trs	D_then_T200_no2	Cell_line.Tx1	Plate.99	EXOC3L2	0.7	-0.151824237662937	pearson	1	Ttest_pvalue	Coefficient_of_eigenassay	SVD_pCMs_drugs	NoPrepr	SVD	3631	D_then_T200_no2-Tx1	O	Kept components	RCT
Drug	Sequential_dox_trs	D_then_T200_no2	Cell_line.Tx1	Plate.99	EXOC4	0.7	0.044718058160216	pearson	1	Ttest_pvalue	Coefficient_of_eigenassay	SVD_pCMs_drugs	NoPrepr	SVD	10486	D_then_T200_no2-Tx1	O	Kept components	RCT
Drug	Sequential_dox_trs	D_then_T200_no2	Cell_line.Tx1	Plate.99	EXOC5	0.7	-0.17354638147801	pearson	1	Ttest_pvalue	Coefficient_of_eigenassay	SVD_pCMs_drugs	NoPrepr	SVD	2877	D_then_T200_no2-Tx1	O	Kept components	RCT
Drug	Sequential_dox_trs	D_then_T200_no2	Cell_line.Tx1	Plate.99	EXOC6	0.7	-0.12154396972234	pearson	1	Ttest_pvalue	Coefficient_of_eigenassay	SVD_pCMs_drugs	NoPrepr	SVD	5030	D_then_T200_no2-Tx1	O	Kept components	RCT
Drug	Sequential_dox_trs	D_then_T200_no2	Cell_line.Tx1	Plate.99	EXOC6B	0.7	0.0642938743665136	pearson	1	Ttest_pvalue	Coefficient_of_eigenassay	SVD_pCMs_drugs	NoPrepr	SVD	8832	D_then_T200_no2-Tx1	O	Kept components	RCT
Drug	Sequential_dox_trs	D_then_T200_no2	Cell_line.Tx1	Plate.99	EXOC7	0.7	-0.0159209316548167	pearson	1	Ttest_pvalue	Coefficient_of_eigenassay	SVD_pCMs_drugs	NoPrepr	SVD	13380	D_then_T200_no2-Tx1	O	Kept components	RCT
Drug	Sequential_dox_trs	D_then_T200_no2	Cell_line.Tx1	Plate.99	EXOC8	0.7	0.00236339310296353	pearson	1	Ttest_pvalue	Coefficient_of_eigenassay	SVD_pCMs_drugs	NoPrepr	SVD	14967	D_then_T200_no2-Tx1	O	Kept components	RCT
Drug	Sequential_dox_trs	D_then_T200_no2	Cell_line.Tx1	Plate.99	EXOG	0.7	-0.0889712882279938	pearson	1	Ttest_pvalue	Coefficient_of_eigenassay	SVD_pCMs_drugs	NoPrepr	SVD	7012	D_then_T200_no2-Tx1	O	Kept components	RCT
Drug	Sequential_dox_trs	D_then_T200_no2	Cell_line.Tx1	Plate.99	EXOSC1	0.7	-0.0271187990952835	pearson	1	Ttest_pvalue	Coefficient_of_eigenassay	SVD_pCMs_drugs	NoPrepr	SVD	12203	D_then_T200_no2-Tx1	O	Kept components	RCT
Drug	Sequential_dox_trs	D_then_T200_no2	Cell_line.Tx1	Plate.99	EXOSC10	0.7	0.0774019884595714	pearson	1	Ttest_pvalue	Coefficient_of_eigenassay	SVD_pCMs_drugs	NoPrepr	SVD	7834	D_then_T200_no2-Tx1	O	Kept components	RCT
Drug	Sequential_dox_trs	D_then_T200_no2	Cell_line.Tx1	Plate.99	EXOSC2	0.7	0.080808261207742	pearson	1	Ttest_pvalue	Coefficient_of_eigenassay	SVD_pCMs_drugs	NoPrepr	SVD	7573	D_then_T200_no2-Tx1	O	Kept components	RCT
Drug	Sequential_dox_trs	D_then_T200_no2	Cell_line.Tx1	Plate.99	EXOSC3	0.7	-0.00861181160788057	pearson	1	Ttest_pvalue	Coefficient_of_eigenassay	SVD_pCMs_drugs	NoPrepr	SVD	14241	D_then_T200_no2-Tx1	O	Kept components	RCT
Drug	Sequential_dox_trs	D_then_T200_no2	Cell_line.Tx1	Plate.99	EXOSC4	0.7	0.145365456832984	pearson	1	Ttest_pvalue	Coefficient_of_eigenassay	SVD_pCMs_drugs	NoPrepr	SVD	3878	D_then_T200_no2-Tx1	O	Kept components	RCT
Drug	Sequential_dox_trs	D_then_T200_no2	Cell_line.Tx1	Plate.99	EXOSC5	0.7	0.110116966591765	pearson	1	Ttest_pvalue	Coefficient_of_eigenassay	SVD_pCMs_drugs	NoPrepr	SVD	5718	D_then_T200_no2-Tx1	O	Kept components	RCT
Drug	Sequential_dox_trs	D_then_T200_no2	Cell_line.Tx1	Plate.99	EXOSC6	0.7	-0.130382160454735	pearson	1	Ttest_pvalue	Coefficient_of_eigenassay	SVD_pCMs_drugs	NoPrepr	SVD	4569	D_then_T200_no2-Tx1	O	Kept components	RCT
Drug	Sequential_dox_trs	D_then_T200_no2	Cell_line.Tx1	Plate.99	EXOSC7	0.7	-0.0424184585430348	pearson	1	Ttest_pvalue	Coefficient_of_eigenassay	SVD_pCMs_drugs	NoPrepr	SVD	10693	D_then_T200_no2-Tx1	O	Kept components	RCT
Drug	Sequential_dox_trs	D_then_T200_no2	Cell_line.Tx1	Plate.99	EXOSC8	0.7	-0.0147310047250053	pearson	1	Ttest_pvalue	Coefficient_of_eigenassay	SVD_pCMs_drugs	NoPrepr	SVD	13514	D_then_T200_no2-Tx1	O	Kept components	RCT
Drug	Sequential_dox_trs	D_then_T200_no2	Cell_line.Tx1	Plate.99	EXOSC9	0.7	0.0280076875037922	pearson	1	Ttest_pvalue	Coefficient_of_eigenassay	SVD_pCMs_drugs	NoPrepr	SVD	12102	D_then_T200_no2-Tx1	O	Kept components	RCT
Drug	Sequential_dox_trs	D_then_T200_no2	Cell_line.Tx1	Plate.99	EXPH5	0.7	0.0134667108905257	pearson	1	Ttest_pvalue	Coefficient_of_eigenassay	SVD_pCMs_drugs	NoPrepr	SVD	13658	D_then_T200_no2-Tx1	O	Kept components	RCT
Drug	Sequential_dox_trs	D_then_T200_no2	Cell_line.Tx1	Plate.99	EXT1	0.7	-0.0213095430718501	pearson	1	Ttest_pvalue	Coefficient_of_eigenassay	SVD_pCMs_drugs	NoPrepr	SVD	12791	D_then_T200_no2-Tx1	O	Kept components	RCT
Drug	Sequential_dox_trs	D_then_T200_no2	Cell_line.Tx1	Plate.99	EXT2	0.7	0.00058699538119979	pearson	1	Ttest_pvalue	Coefficient_of_eigenassay	SVD_pCMs_drugs	NoPrepr	SVD	15224	D_then_T200_no2-Tx1	O	Kept components	RCT
Drug	Sequential_dox_trs	D_then_T200_no2	Cell_line.Tx1	Plate.99	EXTL1	0.7	-0.0211157333504102	pearson	1	Ttest_pvalue	Coefficient_of_eigenassay	SVD_pCMs_drugs	NoPrepr	SVD	12820	D_then_T200_no2-Tx1	O	Kept components	RCT
Drug	Sequential_dox_trs	D_then_T200_no2	Cell_line.Tx1	Plate.99	EXTL2	0.7	-0.0641864841510539	pearson	1	Ttest_pvalue	Coefficient_of_eigenassay	SVD_pCMs_drugs	NoPrepr	SVD	8840	D_then_T200_no2-Tx1	O	Kept components	RCT
Drug	Sequential_dox_trs	D_then_T200_no2	Cell_line.Tx1	Plate.99	EXTL3	0.7	-0.0125222575438852	pearson	1	Ttest_pvalue	Coefficient_of_eigenassay	SVD_pCMs_drugs	NoPrepr	SVD	13768	D_then_T200_no2-Tx1	O	Kept components	RCT
Drug	Sequential_dox_trs	D_then_T200_no2	Cell_line.Tx1	Plate.99	EYA1	0.7	-0.0820116891301035	pearson	1	Ttest_pvalue	Coefficient_of_eigenassay	SVD_pCMs_drugs	NoPrepr	SVD	7486	D_then_T200_no2-Tx1	O	Kept components	RCT
Drug	Sequential_dox_trs	D_then_T200_no2	Cell_line.Tx1	Plate.99	EYA2	0.7	-0.0599575209750502	pearson	1	Ttest_pvalue	Coefficient_of_eigenassay	SVD_pCMs_drugs	NoPrepr	SVD	9165	D_then_T200_no2-Tx1	O	Kept components	RCT
Drug	Sequential_dox_trs	D_then_T200_no2	Cell_line.Tx1	Plate.99	EYA3	0.7	0.182313540048742	pearson	1	Ttest_pvalue	Coefficient_of_eigenassay	SVD_pCMs_drugs	NoPrepr	SVD	2613	D_then_T200_no2-Tx1	O	Kept components	RCT
Drug	Sequential_dox_trs	D_then_T200_no2	Cell_line.Tx1	Plate.99	EYA4	0.7	-0.0380499096137023	pearson	1	Ttest_pvalue	Coefficient_of_eigenassay	SVD_pCMs_drugs	NoPrepr	SVD	11080	D_then_T200_no2-Tx1	O	Kept components	RCT
Drug	Sequential_dox_trs	D_then_T200_no2	Cell_line.Tx1	Plate.99	EYS	0.7	-0.0356383378357647	pearson	1	Ttest_pvalue	Coefficient_of_eigenassay	SVD_pCMs_drugs	NoPrepr	SVD	11312	D_then_T200_no2-Tx1	O	Kept components	RCT
Drug	Sequential_dox_trs	D_then_T200_no2	Cell_line.Tx1	Plate.99	EZH1	0.7	-0.00280284157514743	pearson	1	Ttest_pvalue	Coefficient_of_eigenassay	SVD_pCMs_drugs	NoPrepr	SVD	14919	D_then_T200_no2-Tx1	O	Kept components	RCT
Drug	Sequential_dox_trs	D_then_T200_no2	Cell_line.Tx1	Plate.99	EZH2	0.7	0.0422190962907538	pearson	1	Ttest_pvalue	Coefficient_of_eigenassay	SVD_pCMs_drugs	NoPrepr	SVD	10708	D_then_T200_no2-Tx1	O	Kept components	RCT
Drug	Sequential_dox_trs	D_then_T200_no2	Cell_line.Tx1	Plate.99	EZR	0.7	0.0876646032036484	pearson	1	Ttest_pvalue	Coefficient_of_eigenassay	SVD_pCMs_drugs	NoPrepr	SVD	7091	D_then_T200_no2-Tx1	O	Kept components	RCT
Drug	Sequential_dox_trs	D_then_T200_no2	Cell_line.Tx1	Plate.99	F10	0.7	0.182729450991337	pearson	1	Ttest_pvalue	Coefficient_of_eigenassay	SVD_pCMs_drugs	NoPrepr	SVD	2595	D_then_T200_no2-Tx1	O	Kept components	RCT
Drug	Sequential_dox_trs	D_then_T200_no2	Cell_line.Tx1	Plate.99	F11R	0.7	-0.0538787611574931	pearson	1	Ttest_pvalue	Coefficient_of_eigenassay	SVD_pCMs_drugs	NoPrepr	SVD	9660	D_then_T200_no2-Tx1	O	Kept components	RCT
Drug	Sequential_dox_trs	D_then_T200_no2	Cell_line.Tx1	Plate.99	F12	0.7	0.211882466342871	pearson	1	Ttest_pvalue	Coefficient_of_eigenassay	SVD_pCMs_drugs	NoPrepr	SVD	1900	D_then_T200_no2-Tx1	O	Kept components	RCT
Drug	Sequential_dox_trs	D_then_T200_no2	Cell_line.Tx1	Plate.99	F2R	0.7	0.065150790532676	pearson	1	Ttest_pvalue	Coefficient_of_eigenassay	SVD_pCMs_drugs	NoPrepr	SVD	8767	D_then_T200_no2-Tx1	O	Kept components	RCT
Drug	Sequential_dox_trs	D_then_T200_no2	Cell_line.Tx1	Plate.99	F2RL1	0.7	0.0133962122284777	pearson	1	Ttest_pvalue	Coefficient_of_eigenassay	SVD_pCMs_drugs	NoPrepr	SVD	13664	D_then_T200_no2-Tx1	O	Kept components	RCT
Drug	Sequential_dox_trs	D_then_T200_no2	Cell_line.Tx1	Plate.99	F2RL2	0.7	0.0669827208209652	pearson	1	Ttest_pvalue	Coefficient_of_eigenassay	SVD_pCMs_drugs	NoPrepr	SVD	8615	D_then_T200_no2-Tx1	O	Kept components	RCT
Drug	Sequential_dox_trs	D_then_T200_no2	Cell_line.Tx1	Plate.99	F2RL3	0.7	0.00300961882210493	pearson	1	Ttest_pvalue	Coefficient_of_eigenassay	SVD_pCMs_drugs	NoPrepr	SVD	14890	D_then_T200_no2-Tx1	O	Kept components	RCT
Drug	Sequential_dox_trs	D_then_T200_no2	Cell_line.Tx1	Plate.99	F3	0.7	-0.0260163607416901	pearson	1	Ttest_pvalue	Coefficient_of_eigenassay	SVD_pCMs_drugs	NoPrepr	SVD	12326	D_then_T200_no2-Tx1	O	Kept components	RCT
Drug	Sequential_dox_trs	D_then_T200_no2	Cell_line.Tx1	Plate.99	F5	0.7	0.537873187148417	pearson	1	Ttest_pvalue	Coefficient_of_eigenassay	SVD_pCMs_drugs	NoPrepr	SVD	105	D_then_T200_no2-Tx1	O	Kept components	RCT
Drug	Sequential_dox_trs	D_then_T200_no2	Cell_line.Tx1	Plate.99	F7	0.7	0.13695572428434	pearson	1	Ttest_pvalue	Coefficient_of_eigenassay	SVD_pCMs_drugs	NoPrepr	SVD	4244	D_then_T200_no2-Tx1	O	Kept components	RCT
Drug	Sequential_dox_trs	D_then_T200_no2	Cell_line.Tx1	Plate.99	F8	0.7	0.0665541264412285	pearson	1	Ttest_pvalue	Coefficient_of_eigenassay	SVD_pCMs_drugs	NoPrepr	SVD	8643	D_then_T200_no2-Tx1	O	Kept components	RCT
Drug	Sequential_dox_trs	D_then_T200_no2	Cell_line.Tx1	Plate.99	F8A1	0.7	-0.0155513013361635	pearson	1	Ttest_pvalue	Coefficient_of_eigenassay	SVD_pCMs_drugs	NoPrepr	SVD	13426	D_then_T200_no2-Tx1	O	Kept components	RCT
Drug	Sequential_dox_trs	D_then_T200_no2	Cell_line.Tx1	Plate.99	FAAH	0.7	-0.147738463971204	pearson	1	Ttest_pvalue	Coefficient_of_eigenassay	SVD_pCMs_drugs	NoPrepr	SVD	3781	D_then_T200_no2-Tx1	O	Kept components	RCT
Drug	Sequential_dox_trs	D_then_T200_no2	Cell_line.Tx1	Plate.99	FAAH2	0.7	0.186193324310712	pearson	1	Ttest_pvalue	Coefficient_of_eigenassay	SVD_pCMs_drugs	NoPrepr	SVD	2483	D_then_T200_no2-Tx1	O	Kept components	RCT
Drug	Sequential_dox_trs	D_then_T200_no2	Cell_line.Tx1	Plate.99	FAAP100	0.7	-0.0552452676563793	pearson	1	Ttest_pvalue	Coefficient_of_eigenassay	SVD_pCMs_drugs	NoPrepr	SVD	9539	D_then_T200_no2-Tx1	O	Kept components	RCT
Drug	Sequential_dox_trs	D_then_T200_no2	Cell_line.Tx1	Plate.99	FAAP20	0.7	0.0592525272000684	pearson	1	Ttest_pvalue	Coefficient_of_eigenassay	SVD_pCMs_drugs	NoPrepr	SVD	9210	D_then_T200_no2-Tx1	O	Kept components	RCT
Drug	Sequential_dox_trs	D_then_T200_no2	Cell_line.Tx1	Plate.99	FAAP24	0.7	-0.0262815799517067	pearson	1	Ttest_pvalue	Coefficient_of_eigenassay	SVD_pCMs_drugs	NoPrepr	SVD	12294	D_then_T200_no2-Tx1	O	Kept components	RCT
Drug	Sequential_dox_trs	D_then_T200_no2	Cell_line.Tx1	Plate.99	FABP2	0.7	0.113123951973174	pearson	1	Ttest_pvalue	Coefficient_of_eigenassay	SVD_pCMs_drugs	NoPrepr	SVD	5525	D_then_T200_no2-Tx1	O	Kept components	RCT
Drug	Sequential_dox_trs	D_then_T200_no2	Cell_line.Tx1	Plate.99	FABP3	0.7	-0.106822531010826	pearson	1	Ttest_pvalue	Coefficient_of_eigenassay	SVD_pCMs_drugs	NoPrepr	SVD	5904	D_then_T200_no2-Tx1	O	Kept components	RCT
Drug	Sequential_dox_trs	D_then_T200_no2	Cell_line.Tx1	Plate.99	FABP4	0.7	0.087844803392676	pearson	1	Ttest_pvalue	Coefficient_of_eigenassay	SVD_pCMs_drugs	NoPrepr	SVD	7076	D_then_T200_no2-Tx1	O	Kept components	RCT
Drug	Sequential_dox_trs	D_then_T200_no2	Cell_line.Tx1	Plate.99	FABP5	0.7	-0.0512061049889739	pearson	1	Ttest_pvalue	Coefficient_of_eigenassay	SVD_pCMs_drugs	NoPrepr	SVD	9892	D_then_T200_no2-Tx1	O	Kept components	RCT
Drug	Sequential_dox_trs	D_then_T200_no2	Cell_line.Tx1	Plate.99	FABP6	0.7	-0.330912568724817	pearson	1	Ttest_pvalue	Coefficient_of_eigenassay	SVD_pCMs_drugs	NoPrepr	SVD	517	D_then_T200_no2-Tx1	O	Kept components	RCT
Drug	Sequential_dox_trs	D_then_T200_no2	Cell_line.Tx1	Plate.99	FABP7	0.7	-0.123499042786918	pearson	1	Ttest_pvalue	Coefficient_of_eigenassay	SVD_pCMs_drugs	NoPrepr	SVD	4910	D_then_T200_no2-Tx1	O	Kept components	RCT
Drug	Sequential_dox_trs	D_then_T200_no2	Cell_line.Tx1	Plate.99	FADD	0.7	-0.0190964714378342	pearson	1	Ttest_pvalue	Coefficient_of_eigenassay	SVD_pCMs_drugs	NoPrepr	SVD	13044	D_then_T200_no2-Tx1	O	Kept components	RCT
Drug	Sequential_dox_trs	D_then_T200_no2	Cell_line.Tx1	Plate.99	FADS1	0.7	0.15619371658646	pearson	1	Ttest_pvalue	Coefficient_of_eigenassay	SVD_pCMs_drugs	NoPrepr	SVD	3454	D_then_T200_no2-Tx1	O	Kept components	RCT
Drug	Sequential_dox_trs	D_then_T200_no2	Cell_line.Tx1	Plate.99	FADS2	0.7	0.119271785185867	pearson	1	Ttest_pvalue	Coefficient_of_eigenassay	SVD_pCMs_drugs	NoPrepr	SVD	5149	D_then_T200_no2-Tx1	O	Kept components	RCT
Drug	Sequential_dox_trs	D_then_T200_no2	Cell_line.Tx1	Plate.99	FADS3	0.7	-0.0377999150279186	pearson	1	Ttest_pvalue	Coefficient_of_eigenassay	SVD_pCMs_drugs	NoPrepr	SVD	11107	D_then_T200_no2-Tx1	O	Kept components	RCT
Drug	Sequential_dox_trs	D_then_T200_no2	Cell_line.Tx1	Plate.99	FAF1	0.7	0.0428087396569734	pearson	1	Ttest_pvalue	Coefficient_of_eigenassay	SVD_pCMs_drugs	NoPrepr	SVD	10657	D_then_T200_no2-Tx1	O	Kept components	RCT
Drug	Sequential_dox_trs	D_then_T200_no2	Cell_line.Tx1	Plate.99	FAF2	0.7	0.0433934903664671	pearson	1	Ttest_pvalue	Coefficient_of_eigenassay	SVD_pCMs_drugs	NoPrepr	SVD	10596	D_then_T200_no2-Tx1	O	Kept components	RCT
Drug	Sequential_dox_trs	D_then_T200_no2	Cell_line.Tx1	Plate.99	FAH	0.7	0.132702665921401	pearson	1	Ttest_pvalue	Coefficient_of_eigenassay	SVD_pCMs_drugs	NoPrepr	SVD	4447	D_then_T200_no2-Tx1	O	Kept components	RCT
Drug	Sequential_dox_trs	D_then_T200_no2	Cell_line.Tx1	Plate.99	FAHD1	0.7	-0.000421416515417692	pearson	1	Ttest_pvalue	Coefficient_of_eigenassay	SVD_pCMs_drugs	NoPrepr	SVD	15242	D_then_T200_no2-Tx1	O	Kept components	RCT
Drug	Sequential_dox_trs	D_then_T200_no2	Cell_line.Tx1	Plate.99	FAHD2A	0.7	0.114804246424366	pearson	1	Ttest_pvalue	Coefficient_of_eigenassay	SVD_pCMs_drugs	NoPrepr	SVD	5412	D_then_T200_no2-Tx1	O	Kept components	RCT
Drug	Sequential_dox_trs	D_then_T200_no2	Cell_line.Tx1	Plate.99	FAHD2B	0.7	0.0270688538610614	pearson	1	Ttest_pvalue	Coefficient_of_eigenassay	SVD_pCMs_drugs	NoPrepr	SVD	12210	D_then_T200_no2-Tx1	O	Kept components	RCT
Drug	Sequential_dox_trs	D_then_T200_no2	Cell_line.Tx1	Plate.99	FAIM	0.7	0.108732783738574	pearson	1	Ttest_pvalue	Coefficient_of_eigenassay	SVD_pCMs_drugs	NoPrepr	SVD	5805	D_then_T200_no2-Tx1	O	Kept components	RCT
Drug	Sequential_dox_trs	D_then_T200_no2	Cell_line.Tx1	Plate.99	FAIM2	0.7	-0.0924341315641281	pearson	1	Ttest_pvalue	Coefficient_of_eigenassay	SVD_pCMs_drugs	NoPrepr	SVD	6809	D_then_T200_no2-Tx1	O	Kept components	RCT
Drug	Sequential_dox_trs	D_then_T200_no2	Cell_line.Tx1	Plate.99	FAM102A	0.7	-0.00942862887671526	pearson	1	Ttest_pvalue	Coefficient_of_eigenassay	SVD_pCMs_drugs	NoPrepr	SVD	14130	D_then_T200_no2-Tx1	O	Kept components	RCT
Drug	Sequential_dox_trs	D_then_T200_no2	Cell_line.Tx1	Plate.99	FAM102B	0.7	-0.127228525854749	pearson	1	Ttest_pvalue	Coefficient_of_eigenassay	SVD_pCMs_drugs	NoPrepr	SVD	4733	D_then_T200_no2-Tx1	O	Kept components	RCT
Drug	Sequential_dox_trs	D_then_T200_no2	Cell_line.Tx1	Plate.99	FAM104A	0.7	0.0880078254899246	pearson	1	Ttest_pvalue	Coefficient_of_eigenassay	SVD_pCMs_drugs	NoPrepr	SVD	7068	D_then_T200_no2-Tx1	O	Kept components	RCT
Drug	Sequential_dox_trs	D_then_T200_no2	Cell_line.Tx1	Plate.99	FAM104B	0.7	0.0789986673454177	pearson	1	Ttest_pvalue	Coefficient_of_eigenassay	SVD_pCMs_drugs	NoPrepr	SVD	7705	D_then_T200_no2-Tx1	O	Kept components	RCT
Drug	Sequential_dox_trs	D_then_T200_no2	Cell_line.Tx1	Plate.99	FAM107A	0.7	-0.192546267866341	pearson	1	Ttest_pvalue	Coefficient_of_eigenassay	SVD_pCMs_drugs	NoPrepr	SVD	2309	D_then_T200_no2-Tx1	O	Kept components	RCT
Drug	Sequential_dox_trs	D_then_T200_no2	Cell_line.Tx1	Plate.99	FAM107B	0.7	-0.0848680508538207	pearson	1	Ttest_pvalue	Coefficient_of_eigenassay	SVD_pCMs_drugs	NoPrepr	SVD	7278	D_then_T200_no2-Tx1	O	Kept components	RCT
Drug	Sequential_dox_trs	D_then_T200_no2	Cell_line.Tx1	Plate.99	FAM110A	0.7	-0.0214800652741588	pearson	1	Ttest_pvalue	Coefficient_of_eigenassay	SVD_pCMs_drugs	NoPrepr	SVD	12775	D_then_T200_no2-Tx1	O	Kept components	RCT
Drug	Sequential_dox_trs	D_then_T200_no2	Cell_line.Tx1	Plate.99	FAM110B	0.7	-0.0253117394134327	pearson	1	Ttest_pvalue	Coefficient_of_eigenassay	SVD_pCMs_drugs	NoPrepr	SVD	12400	D_then_T200_no2-Tx1	O	Kept components	RCT
Drug	Sequential_dox_trs	D_then_T200_no2	Cell_line.Tx1	Plate.99	FAM110C	0.7	-0.040351502504933	pearson	1	Ttest_pvalue	Coefficient_of_eigenassay	SVD_pCMs_drugs	NoPrepr	SVD	10877	D_then_T200_no2-Tx1	O	Kept components	RCT
Drug	Sequential_dox_trs	D_then_T200_no2	Cell_line.Tx1	Plate.99	FAM110D	0.7	-0.0215351683936749	pearson	1	Ttest_pvalue	Coefficient_of_eigenassay	SVD_pCMs_drugs	NoPrepr	SVD	12767	D_then_T200_no2-Tx1	O	Kept components	RCT
Drug	Sequential_dox_trs	D_then_T200_no2	Cell_line.Tx1	Plate.99	FAM111A	0.7	0.214487299930481	pearson	1	Ttest_pvalue	Coefficient_of_eigenassay	SVD_pCMs_drugs	NoPrepr	SVD	1824	D_then_T200_no2-Tx1	O	Kept components	RCT
Drug	Sequential_dox_trs	D_then_T200_no2	Cell_line.Tx1	Plate.99	FAM111B	0.7	0.136145385542986	pearson	1	Ttest_pvalue	Coefficient_of_eigenassay	SVD_pCMs_drugs	NoPrepr	SVD	4287	D_then_T200_no2-Tx1	O	Kept components	RCT
Drug	Sequential_dox_trs	D_then_T200_no2	Cell_line.Tx1	Plate.99	FAM114A1	0.7	-0.243778160538049	pearson	1	Ttest_pvalue	Coefficient_of_eigenassay	SVD_pCMs_drugs	NoPrepr	SVD	1313	D_then_T200_no2-Tx1	O	Kept components	RCT
Drug	Sequential_dox_trs	D_then_T200_no2	Cell_line.Tx1	Plate.99	FAM114A2	0.7	0.0935897665748488	pearson	1	Ttest_pvalue	Coefficient_of_eigenassay	SVD_pCMs_drugs	NoPrepr	SVD	6745	D_then_T200_no2-Tx1	O	Kept components	RCT
Drug	Sequential_dox_trs	D_then_T200_no2	Cell_line.Tx1	Plate.99	FAM117A	0.7	-0.0674769488297896	pearson	1	Ttest_pvalue	Coefficient_of_eigenassay	SVD_pCMs_drugs	NoPrepr	SVD	8575	D_then_T200_no2-Tx1	O	Kept components	RCT
Drug	Sequential_dox_trs	D_then_T200_no2	Cell_line.Tx1	Plate.99	FAM117B	0.7	0.000500718885789963	pearson	1	Ttest_pvalue	Coefficient_of_eigenassay	SVD_pCMs_drugs	NoPrepr	SVD	15234	D_then_T200_no2-Tx1	O	Kept components	RCT
Drug	Sequential_dox_trs	D_then_T200_no2	Cell_line.Tx1	Plate.99	FAM118A	0.7	0.016103054573565	pearson	1	Ttest_pvalue	Coefficient_of_eigenassay	SVD_pCMs_drugs	NoPrepr	SVD	13367	D_then_T200_no2-Tx1	O	Kept components	RCT
Drug	Sequential_dox_trs	D_then_T200_no2	Cell_line.Tx1	Plate.99	FAM118B	0.7	0.0733402858720244	pearson	1	Ttest_pvalue	Coefficient_of_eigenassay	SVD_pCMs_drugs	NoPrepr	SVD	8144	D_then_T200_no2-Tx1	O	Kept components	RCT
Drug	Sequential_dox_trs	D_then_T200_no2	Cell_line.Tx1	Plate.99	FAM120A	0.7	0.00190780108647385	pearson	1	Ttest_pvalue	Coefficient_of_eigenassay	SVD_pCMs_drugs	NoPrepr	SVD	15013	D_then_T200_no2-Tx1	O	Kept components	RCT
Drug	Sequential_dox_trs	D_then_T200_no2	Cell_line.Tx1	Plate.99	FAM120AOS	0.7	-0.0422624463961359	pearson	1	Ttest_pvalue	Coefficient_of_eigenassay	SVD_pCMs_drugs	NoPrepr	SVD	10704	D_then_T200_no2-Tx1	O	Kept components	RCT
Drug	Sequential_dox_trs	D_then_T200_no2	Cell_line.Tx1	Plate.99	FAM120B	0.7	0.0024112931218753	pearson	1	Ttest_pvalue	Coefficient_of_eigenassay	SVD_pCMs_drugs	NoPrepr	SVD	14962	D_then_T200_no2-Tx1	O	Kept components	RCT
Drug	Sequential_dox_trs	D_then_T200_no2	Cell_line.Tx1	Plate.99	FAM120C	0.7	0.0218246404091114	pearson	1	Ttest_pvalue	Coefficient_of_eigenassay	SVD_pCMs_drugs	NoPrepr	SVD	12746	D_then_T200_no2-Tx1	O	Kept components	RCT
Drug	Sequential_dox_trs	D_then_T200_no2	Cell_line.Tx1	Plate.99	FAM122A	0.7	0.127042154376181	pearson	1	Ttest_pvalue	Coefficient_of_eigenassay	SVD_pCMs_drugs	NoPrepr	SVD	4743	D_then_T200_no2-Tx1	O	Kept components	RCT
Drug	Sequential_dox_trs	D_then_T200_no2	Cell_line.Tx1	Plate.99	FAM122B	0.7	0.249196712955098	pearson	1	Ttest_pvalue	Coefficient_of_eigenassay	SVD_pCMs_drugs	NoPrepr	SVD	1228	D_then_T200_no2-Tx1	O	Kept components	RCT
Drug	Sequential_dox_trs	D_then_T200_no2	Cell_line.Tx1	Plate.99	FAM122C	0.7	-0.0248610527476828	pearson	1	Ttest_pvalue	Coefficient_of_eigenassay	SVD_pCMs_drugs	NoPrepr	SVD	12448	D_then_T200_no2-Tx1	O	Kept components	RCT
Drug	Sequential_dox_trs	D_then_T200_no2	Cell_line.Tx1	Plate.99	FAM124A	0.7	0.081413224219651	pearson	1	Ttest_pvalue	Coefficient_of_eigenassay	SVD_pCMs_drugs	NoPrepr	SVD	7526	D_then_T200_no2-Tx1	O	Kept components	RCT
Drug	Sequential_dox_trs	D_then_T200_no2	Cell_line.Tx1	Plate.99	FAM126A	0.7	0.00459663059059241	pearson	1	Ttest_pvalue	Coefficient_of_eigenassay	SVD_pCMs_drugs	NoPrepr	SVD	14696	D_then_T200_no2-Tx1	O	Kept components	RCT
Drug	Sequential_dox_trs	D_then_T200_no2	Cell_line.Tx1	Plate.99	FAM126B	0.7	-0.0475543473683354	pearson	1	Ttest_pvalue	Coefficient_of_eigenassay	SVD_pCMs_drugs	NoPrepr	SVD	10205	D_then_T200_no2-Tx1	O	Kept components	RCT
Drug	Sequential_dox_trs	D_then_T200_no2	Cell_line.Tx1	Plate.99	FAM129A	0.7	-0.226495064816884	pearson	1	Ttest_pvalue	Coefficient_of_eigenassay	SVD_pCMs_drugs	NoPrepr	SVD	1589	D_then_T200_no2-Tx1	O	Kept components	RCT
Drug	Sequential_dox_trs	D_then_T200_no2	Cell_line.Tx1	Plate.99	FAM129B	0.7	-0.104596972998439	pearson	1	Ttest_pvalue	Coefficient_of_eigenassay	SVD_pCMs_drugs	NoPrepr	SVD	6064	D_then_T200_no2-Tx1	O	Kept components	RCT
Drug	Sequential_dox_trs	D_then_T200_no2	Cell_line.Tx1	Plate.99	FAM129C	0.7	-0.0636856608269884	pearson	1	Ttest_pvalue	Coefficient_of_eigenassay	SVD_pCMs_drugs	NoPrepr	SVD	8883	D_then_T200_no2-Tx1	O	Kept components	RCT
Drug	Sequential_dox_trs	D_then_T200_no2	Cell_line.Tx1	Plate.99	FAM131A	0.7	-0.105154245570041	pearson	1	Ttest_pvalue	Coefficient_of_eigenassay	SVD_pCMs_drugs	NoPrepr	SVD	6021	D_then_T200_no2-Tx1	O	Kept components	RCT
Drug	Sequential_dox_trs	D_then_T200_no2	Cell_line.Tx1	Plate.99	FAM131B	0.7	0.0624994345674713	pearson	1	Ttest_pvalue	Coefficient_of_eigenassay	SVD_pCMs_drugs	NoPrepr	SVD	8973	D_then_T200_no2-Tx1	O	Kept components	RCT
Drug	Sequential_dox_trs	D_then_T200_no2	Cell_line.Tx1	Plate.99	FAM131C	0.7	-0.0158048437418712	pearson	1	Ttest_pvalue	Coefficient_of_eigenassay	SVD_pCMs_drugs	NoPrepr	SVD	13393	D_then_T200_no2-Tx1	O	Kept components	RCT
Drug	Sequential_dox_trs	D_then_T200_no2	Cell_line.Tx1	Plate.99	FAM133A	0.7	0.128344814719066	pearson	1	Ttest_pvalue	Coefficient_of_eigenassay	SVD_pCMs_drugs	NoPrepr	SVD	4670	D_then_T200_no2-Tx1	O	Kept components	RCT
Drug	Sequential_dox_trs	D_then_T200_no2	Cell_line.Tx1	Plate.99	FAM133B	0.7	-0.368582282471818	pearson	1	Ttest_pvalue	Coefficient_of_eigenassay	SVD_pCMs_drugs	NoPrepr	SVD	366	D_then_T200_no2-Tx1	O	Kept components	RCT
Drug	Sequential_dox_trs	D_then_T200_no2	Cell_line.Tx1	Plate.99	FAM135A	0.7	0.0591553922429763	pearson	1	Ttest_pvalue	Coefficient_of_eigenassay	SVD_pCMs_drugs	NoPrepr	SVD	9222	D_then_T200_no2-Tx1	O	Kept components	RCT
Drug	Sequential_dox_trs	D_then_T200_no2	Cell_line.Tx1	Plate.99	FAM136A	0.7	0.0643242010077754	pearson	1	Ttest_pvalue	Coefficient_of_eigenassay	SVD_pCMs_drugs	NoPrepr	SVD	8830	D_then_T200_no2-Tx1	O	Kept components	RCT
Drug	Sequential_dox_trs	D_then_T200_no2	Cell_line.Tx1	Plate.99	FAM13A	0.7	0.078189528098921	pearson	1	Ttest_pvalue	Coefficient_of_eigenassay	SVD_pCMs_drugs	NoPrepr	SVD	7783	D_then_T200_no2-Tx1	O	Kept components	RCT
Drug	Sequential_dox_trs	D_then_T200_no2	Cell_line.Tx1	Plate.99	FAM13B	0.7	0.0592855769812665	pearson	1	Ttest_pvalue	Coefficient_of_eigenassay	SVD_pCMs_drugs	NoPrepr	SVD	9205	D_then_T200_no2-Tx1	O	Kept components	RCT
Drug	Sequential_dox_trs	D_then_T200_no2	Cell_line.Tx1	Plate.99	FAM13C	0.7	0.263656505709618	pearson	1	Ttest_pvalue	Coefficient_of_eigenassay	SVD_pCMs_drugs	NoPrepr	SVD	1045	D_then_T200_no2-Tx1	O	Kept components	RCT
Drug	Sequential_dox_trs	D_then_T200_no2	Cell_line.Tx1	Plate.99	FAM149A	0.7	-0.00835359915247266	pearson	1	Ttest_pvalue	Coefficient_of_eigenassay	SVD_pCMs_drugs	NoPrepr	SVD	14267	D_then_T200_no2-Tx1	O	Kept components	RCT
Drug	Sequential_dox_trs	D_then_T200_no2	Cell_line.Tx1	Plate.99	FAM149B1	0.7	-0.0270624180561932	pearson	1	Ttest_pvalue	Coefficient_of_eigenassay	SVD_pCMs_drugs	NoPrepr	SVD	12211	D_then_T200_no2-Tx1	O	Kept components	RCT
Drug	Sequential_dox_trs	D_then_T200_no2	Cell_line.Tx1	Plate.99	FAM151A	0.7	-0.128329723550944	pearson	1	Ttest_pvalue	Coefficient_of_eigenassay	SVD_pCMs_drugs	NoPrepr	SVD	4672	D_then_T200_no2-Tx1	O	Kept components	RCT
Drug	Sequential_dox_trs	D_then_T200_no2	Cell_line.Tx1	Plate.99	FAM151B	0.7	0.013368491230512	pearson	1	Ttest_pvalue	Coefficient_of_eigenassay	SVD_pCMs_drugs	NoPrepr	SVD	13667	D_then_T200_no2-Tx1	O	Kept components	RCT
Drug	Sequential_dox_trs	D_then_T200_no2	Cell_line.Tx1	Plate.99	FAM153A	0.7	0.26311566876051	pearson	1	Ttest_pvalue	Coefficient_of_eigenassay	SVD_pCMs_drugs	NoPrepr	SVD	1049	D_then_T200_no2-Tx1	O	Kept components	RCT
Drug	Sequential_dox_trs	D_then_T200_no2	Cell_line.Tx1	Plate.99	FAM153B	0.7	-0.0367090151971986	pearson	1	Ttest_pvalue	Coefficient_of_eigenassay	SVD_pCMs_drugs	NoPrepr	SVD	11212	D_then_T200_no2-Tx1	O	Kept components	RCT
Drug	Sequential_dox_trs	D_then_T200_no2	Cell_line.Tx1	Plate.99	FAM155A	0.7	-0.0221109073699349	pearson	1	Ttest_pvalue	Coefficient_of_eigenassay	SVD_pCMs_drugs	NoPrepr	SVD	12722	D_then_T200_no2-Tx1	O	Kept components	RCT
Drug	Sequential_dox_trs	D_then_T200_no2	Cell_line.Tx1	Plate.99	FAM155B	0.7	0.0514755426729792	pearson	1	Ttest_pvalue	Coefficient_of_eigenassay	SVD_pCMs_drugs	NoPrepr	SVD	9864	D_then_T200_no2-Tx1	O	Kept components	RCT
Drug	Sequential_dox_trs	D_then_T200_no2	Cell_line.Tx1	Plate.99	FAM160A1	0.7	-0.0300381164894133	pearson	1	Ttest_pvalue	Coefficient_of_eigenassay	SVD_pCMs_drugs	NoPrepr	SVD	11887	D_then_T200_no2-Tx1	O	Kept components	RCT
Drug	Sequential_dox_trs	D_then_T200_no2	Cell_line.Tx1	Plate.99	FAM160A2	0.7	0.0377717403886468	pearson	1	Ttest_pvalue	Coefficient_of_eigenassay	SVD_pCMs_drugs	NoPrepr	SVD	11108	D_then_T200_no2-Tx1	O	Kept components	RCT
Drug	Sequential_dox_trs	D_then_T200_no2	Cell_line.Tx1	Plate.99	FAM160B1	0.7	-0.0930062071811246	pearson	1	Ttest_pvalue	Coefficient_of_eigenassay	SVD_pCMs_drugs	NoPrepr	SVD	6776	D_then_T200_no2-Tx1	O	Kept components	RCT
Drug	Sequential_dox_trs	D_then_T200_no2	Cell_line.Tx1	Plate.99	FAM160B2	0.7	-0.218118482825396	pearson	1	Ttest_pvalue	Coefficient_of_eigenassay	SVD_pCMs_drugs	NoPrepr	SVD	1756	D_then_T200_no2-Tx1	O	Kept components	RCT
Drug	Sequential_dox_trs	D_then_T200_no2	Cell_line.Tx1	Plate.99	FAM161A	0.7	0.0343647839330598	pearson	1	Ttest_pvalue	Coefficient_of_eigenassay	SVD_pCMs_drugs	NoPrepr	SVD	11458	D_then_T200_no2-Tx1	O	Kept components	RCT
Drug	Sequential_dox_trs	D_then_T200_no2	Cell_line.Tx1	Plate.99	FAM161B	0.7	0.185336357068997	pearson	1	Ttest_pvalue	Coefficient_of_eigenassay	SVD_pCMs_drugs	NoPrepr	SVD	2511	D_then_T200_no2-Tx1	O	Kept components	RCT
Drug	Sequential_dox_trs	D_then_T200_no2	Cell_line.Tx1	Plate.99	FAM162A	0.7	0.286067342259274	pearson	1	Ttest_pvalue	Coefficient_of_eigenassay	SVD_pCMs_drugs	NoPrepr	SVD	825	D_then_T200_no2-Tx1	O	Kept components	RCT
Drug	Sequential_dox_trs	D_then_T200_no2	Cell_line.Tx1	Plate.99	FAM163A	0.7	0.00700428964052216	pearson	1	Ttest_pvalue	Coefficient_of_eigenassay	SVD_pCMs_drugs	NoPrepr	SVD	14426	D_then_T200_no2-Tx1	O	Kept components	RCT
Drug	Sequential_dox_trs	D_then_T200_no2	Cell_line.Tx1	Plate.99	FAM163B	0.7	-0.0993959284888056	pearson	1	Ttest_pvalue	Coefficient_of_eigenassay	SVD_pCMs_drugs	NoPrepr	SVD	6336	D_then_T200_no2-Tx1	O	Kept components	RCT
Drug	Sequential_dox_trs	D_then_T200_no2	Cell_line.Tx1	Plate.99	FAM166B	0.7	-0.106041680830072	pearson	1	Ttest_pvalue	Coefficient_of_eigenassay	SVD_pCMs_drugs	NoPrepr	SVD	5964	D_then_T200_no2-Tx1	O	Kept components	RCT
Drug	Sequential_dox_trs	D_then_T200_no2	Cell_line.Tx1	Plate.99	FAM167A	0.7	0.134492260741384	pearson	1	Ttest_pvalue	Coefficient_of_eigenassay	SVD_pCMs_drugs	NoPrepr	SVD	4354	D_then_T200_no2-Tx1	O	Kept components	RCT
Drug	Sequential_dox_trs	D_then_T200_no2	Cell_line.Tx1	Plate.99	FAM167B	0.7	0.0458616823372676	pearson	1	Ttest_pvalue	Coefficient_of_eigenassay	SVD_pCMs_drugs	NoPrepr	SVD	10366	D_then_T200_no2-Tx1	O	Kept components	RCT
Drug	Sequential_dox_trs	D_then_T200_no2	Cell_line.Tx1	Plate.99	FAM168A	0.7	0.0271205636543324	pearson	1	Ttest_pvalue	Coefficient_of_eigenassay	SVD_pCMs_drugs	NoPrepr	SVD	12202	D_then_T200_no2-Tx1	O	Kept components	RCT
Drug	Sequential_dox_trs	D_then_T200_no2	Cell_line.Tx1	Plate.99	FAM168B	0.7	0.0168712998362757	pearson	1	Ttest_pvalue	Coefficient_of_eigenassay	SVD_pCMs_drugs	NoPrepr	SVD	13301	D_then_T200_no2-Tx1	O	Kept components	RCT
Drug	Sequential_dox_trs	D_then_T200_no2	Cell_line.Tx1	Plate.99	FAM169A	0.7	-0.0574365135848509	pearson	1	Ttest_pvalue	Coefficient_of_eigenassay	SVD_pCMs_drugs	NoPrepr	SVD	9359	D_then_T200_no2-Tx1	O	Kept components	RCT
Drug	Sequential_dox_trs	D_then_T200_no2	Cell_line.Tx1	Plate.99	FAM171A1	0.7	-0.0280047704762291	pearson	1	Ttest_pvalue	Coefficient_of_eigenassay	SVD_pCMs_drugs	NoPrepr	SVD	12103	D_then_T200_no2-Tx1	O	Kept components	RCT
Drug	Sequential_dox_trs	D_then_T200_no2	Cell_line.Tx1	Plate.99	FAM171A2	0.7	-0.025446965177348	pearson	1	Ttest_pvalue	Coefficient_of_eigenassay	SVD_pCMs_drugs	NoPrepr	SVD	12388	D_then_T200_no2-Tx1	O	Kept components	RCT
Drug	Sequential_dox_trs	D_then_T200_no2	Cell_line.Tx1	Plate.99	FAM171B	0.7	0.260471245503662	pearson	1	Ttest_pvalue	Coefficient_of_eigenassay	SVD_pCMs_drugs	NoPrepr	SVD	1080	D_then_T200_no2-Tx1	O	Kept components	RCT
Drug	Sequential_dox_trs	D_then_T200_no2	Cell_line.Tx1	Plate.99	FAM172A	0.7	-0.264993304294203	pearson	1	Ttest_pvalue	Coefficient_of_eigenassay	SVD_pCMs_drugs	NoPrepr	SVD	1028	D_then_T200_no2-Tx1	O	Kept components	RCT
Drug	Sequential_dox_trs	D_then_T200_no2	Cell_line.Tx1	Plate.99	FAM173A	0.7	0.00130574788705633	pearson	1	Ttest_pvalue	Coefficient_of_eigenassay	SVD_pCMs_drugs	NoPrepr	SVD	15106	D_then_T200_no2-Tx1	O	Kept components	RCT
Drug	Sequential_dox_trs	D_then_T200_no2	Cell_line.Tx1	Plate.99	FAM173B	0.7	0.0846862797659573	pearson	1	Ttest_pvalue	Coefficient_of_eigenassay	SVD_pCMs_drugs	NoPrepr	SVD	7292	D_then_T200_no2-Tx1	O	Kept components	RCT
Drug	Sequential_dox_trs	D_then_T200_no2	Cell_line.Tx1	Plate.99	FAM174A	0.7	-0.0181429079191872	pearson	1	Ttest_pvalue	Coefficient_of_eigenassay	SVD_pCMs_drugs	NoPrepr	SVD	13170	D_then_T200_no2-Tx1	O	Kept components	RCT
Drug	Sequential_dox_trs	D_then_T200_no2	Cell_line.Tx1	Plate.99	FAM174B	0.7	0.0551281897208067	pearson	1	Ttest_pvalue	Coefficient_of_eigenassay	SVD_pCMs_drugs	NoPrepr	SVD	9545	D_then_T200_no2-Tx1	O	Kept components	RCT
Drug	Sequential_dox_trs	D_then_T200_no2	Cell_line.Tx1	Plate.99	FAM177A1	0.7	-0.0413076170452723	pearson	1	Ttest_pvalue	Coefficient_of_eigenassay	SVD_pCMs_drugs	NoPrepr	SVD	10796	D_then_T200_no2-Tx1	O	Kept components	RCT
Drug	Sequential_dox_trs	D_then_T200_no2	Cell_line.Tx1	Plate.99	FAM181B	0.7	-0.0887975623071697	pearson	1	Ttest_pvalue	Coefficient_of_eigenassay	SVD_pCMs_drugs	NoPrepr	SVD	7022	D_then_T200_no2-Tx1	O	Kept components	RCT
Drug	Sequential_dox_trs	D_then_T200_no2	Cell_line.Tx1	Plate.99	FAM183A	0.7	-0.0156074440336074	pearson	1	Ttest_pvalue	Coefficient_of_eigenassay	SVD_pCMs_drugs	NoPrepr	SVD	13418	D_then_T200_no2-Tx1	O	Kept components	RCT
Drug	Sequential_dox_trs	D_then_T200_no2	Cell_line.Tx1	Plate.99	FAM184A	0.7	-0.0790194426665739	pearson	1	Ttest_pvalue	Coefficient_of_eigenassay	SVD_pCMs_drugs	NoPrepr	SVD	7704	D_then_T200_no2-Tx1	O	Kept components	RCT
Drug	Sequential_dox_trs	D_then_T200_no2	Cell_line.Tx1	Plate.99	FAM184B	0.7	-0.114793969411753	pearson	1	Ttest_pvalue	Coefficient_of_eigenassay	SVD_pCMs_drugs	NoPrepr	SVD	5413	D_then_T200_no2-Tx1	O	Kept components	RCT
Drug	Sequential_dox_trs	D_then_T200_no2	Cell_line.Tx1	Plate.99	FAM185A	0.7	-0.237036984591018	pearson	1	Ttest_pvalue	Coefficient_of_eigenassay	SVD_pCMs_drugs	NoPrepr	SVD	1426	D_then_T200_no2-Tx1	O	Kept components	RCT
Drug	Sequential_dox_trs	D_then_T200_no2	Cell_line.Tx1	Plate.99	FAM186A	0.7	0.463323136153929	pearson	1	Ttest_pvalue	Coefficient_of_eigenassay	SVD_pCMs_drugs	NoPrepr	SVD	168	D_then_T200_no2-Tx1	O	Kept components	RCT
Drug	Sequential_dox_trs	D_then_T200_no2	Cell_line.Tx1	Plate.99	FAM186B	0.7	0.112281790306128	pearson	1	Ttest_pvalue	Coefficient_of_eigenassay	SVD_pCMs_drugs	NoPrepr	SVD	5567	D_then_T200_no2-Tx1	O	Kept components	RCT
Drug	Sequential_dox_trs	D_then_T200_no2	Cell_line.Tx1	Plate.99	FAM189A1	0.7	-0.276968054757878	pearson	1	Ttest_pvalue	Coefficient_of_eigenassay	SVD_pCMs_drugs	NoPrepr	SVD	899	D_then_T200_no2-Tx1	O	Kept components	RCT
Drug	Sequential_dox_trs	D_then_T200_no2	Cell_line.Tx1	Plate.99	FAM189A2	0.7	-0.162787494187628	pearson	1	Ttest_pvalue	Coefficient_of_eigenassay	SVD_pCMs_drugs	NoPrepr	SVD	3213	D_then_T200_no2-Tx1	O	Kept components	RCT
Drug	Sequential_dox_trs	D_then_T200_no2	Cell_line.Tx1	Plate.99	FAM192A	0.7	0.0830178486770842	pearson	1	Ttest_pvalue	Coefficient_of_eigenassay	SVD_pCMs_drugs	NoPrepr	SVD	7418	D_then_T200_no2-Tx1	O	Kept components	RCT
Drug	Sequential_dox_trs	D_then_T200_no2	Cell_line.Tx1	Plate.99	FAM193A	0.7	-0.0604176259756463	pearson	1	Ttest_pvalue	Coefficient_of_eigenassay	SVD_pCMs_drugs	NoPrepr	SVD	9130	D_then_T200_no2-Tx1	O	Kept components	RCT
Drug	Sequential_dox_trs	D_then_T200_no2	Cell_line.Tx1	Plate.99	FAM193B	0.7	-0.0876850369583957	pearson	1	Ttest_pvalue	Coefficient_of_eigenassay	SVD_pCMs_drugs	NoPrepr	SVD	7087	D_then_T200_no2-Tx1	O	Kept components	RCT
Drug	Sequential_dox_trs	D_then_T200_no2	Cell_line.Tx1	Plate.99	FAM198A	0.7	-0.0227468793608836	pearson	1	Ttest_pvalue	Coefficient_of_eigenassay	SVD_pCMs_drugs	NoPrepr	SVD	12664	D_then_T200_no2-Tx1	O	Kept components	RCT
Drug	Sequential_dox_trs	D_then_T200_no2	Cell_line.Tx1	Plate.99	FAM198B	0.7	0.0804748872897007	pearson	1	Ttest_pvalue	Coefficient_of_eigenassay	SVD_pCMs_drugs	NoPrepr	SVD	7597	D_then_T200_no2-Tx1	O	Kept components	RCT
Drug	Sequential_dox_trs	D_then_T200_no2	Cell_line.Tx1	Plate.99	FAM199X	0.7	-0.0770159161957031	pearson	1	Ttest_pvalue	Coefficient_of_eigenassay	SVD_pCMs_drugs	NoPrepr	SVD	7864	D_then_T200_no2-Tx1	O	Kept components	RCT
Drug	Sequential_dox_trs	D_then_T200_no2	Cell_line.Tx1	Plate.99	FAM19A2	0.7	-0.0565714766877015	pearson	1	Ttest_pvalue	Coefficient_of_eigenassay	SVD_pCMs_drugs	NoPrepr	SVD	9418	D_then_T200_no2-Tx1	O	Kept components	RCT
Drug	Sequential_dox_trs	D_then_T200_no2	Cell_line.Tx1	Plate.99	FAM19A3	0.7	2.66990274176634e-05	pearson	1	Ttest_pvalue	Coefficient_of_eigenassay	SVD_pCMs_drugs	NoPrepr	SVD	15315	D_then_T200_no2-Tx1	O	Kept components	RCT
Drug	Sequential_dox_trs	D_then_T200_no2	Cell_line.Tx1	Plate.99	FAM19A4	0.7	0.0119786409275638	pearson	1	Ttest_pvalue	Coefficient_of_eigenassay	SVD_pCMs_drugs	NoPrepr	SVD	13820	D_then_T200_no2-Tx1	O	Kept components	RCT
Drug	Sequential_dox_trs	D_then_T200_no2	Cell_line.Tx1	Plate.99	FAM19A5	0.7	-0.279819206967268	pearson	1	Ttest_pvalue	Coefficient_of_eigenassay	SVD_pCMs_drugs	NoPrepr	SVD	869	D_then_T200_no2-Tx1	O	Kept components	RCT
Drug	Sequential_dox_trs	D_then_T200_no2	Cell_line.Tx1	Plate.99	FAM200A	0.7	-0.102194320224708	pearson	1	Ttest_pvalue	Coefficient_of_eigenassay	SVD_pCMs_drugs	NoPrepr	SVD	6182	D_then_T200_no2-Tx1	O	Kept components	RCT
Drug	Sequential_dox_trs	D_then_T200_no2	Cell_line.Tx1	Plate.99	FAM200B	0.7	0.0412386329921917	pearson	1	Ttest_pvalue	Coefficient_of_eigenassay	SVD_pCMs_drugs	NoPrepr	SVD	10804	D_then_T200_no2-Tx1	O	Kept components	RCT
Drug	Sequential_dox_trs	D_then_T200_no2	Cell_line.Tx1	Plate.99	FAM204A	0.7	0.0456257476952512	pearson	1	Ttest_pvalue	Coefficient_of_eigenassay	SVD_pCMs_drugs	NoPrepr	SVD	10400	D_then_T200_no2-Tx1	O	Kept components	RCT
Drug	Sequential_dox_trs	D_then_T200_no2	Cell_line.Tx1	Plate.99	FAM206A	0.7	0.0170387251262636	pearson	1	Ttest_pvalue	Coefficient_of_eigenassay	SVD_pCMs_drugs	NoPrepr	SVD	13280	D_then_T200_no2-Tx1	O	Kept components	RCT
Drug	Sequential_dox_trs	D_then_T200_no2	Cell_line.Tx1	Plate.99	FAM207A	0.7	-0.00796184167576334	pearson	1	Ttest_pvalue	Coefficient_of_eigenassay	SVD_pCMs_drugs	NoPrepr	SVD	14309	D_then_T200_no2-Tx1	O	Kept components	RCT
Drug	Sequential_dox_trs	D_then_T200_no2	Cell_line.Tx1	Plate.99	FAM208A	0.7	-0.189234638727432	pearson	1	Ttest_pvalue	Coefficient_of_eigenassay	SVD_pCMs_drugs	NoPrepr	SVD	2395	D_then_T200_no2-Tx1	O	Kept components	RCT
Drug	Sequential_dox_trs	D_then_T200_no2	Cell_line.Tx1	Plate.99	FAM208B	0.7	-0.0957393593275127	pearson	1	Ttest_pvalue	Coefficient_of_eigenassay	SVD_pCMs_drugs	NoPrepr	SVD	6586	D_then_T200_no2-Tx1	O	Kept components	RCT
Drug	Sequential_dox_trs	D_then_T200_no2	Cell_line.Tx1	Plate.99	FAM209B	0.7	0.0390333119079176	pearson	1	Ttest_pvalue	Coefficient_of_eigenassay	SVD_pCMs_drugs	NoPrepr	SVD	10992	D_then_T200_no2-Tx1	O	Kept components	RCT
Drug	Sequential_dox_trs	D_then_T200_no2	Cell_line.Tx1	Plate.99	FAM20A	0.7	-0.0671018147855817	pearson	1	Ttest_pvalue	Coefficient_of_eigenassay	SVD_pCMs_drugs	NoPrepr	SVD	8607	D_then_T200_no2-Tx1	O	Kept components	RCT
Drug	Sequential_dox_trs	D_then_T200_no2	Cell_line.Tx1	Plate.99	FAM20B	0.7	-0.0769383491426937	pearson	1	Ttest_pvalue	Coefficient_of_eigenassay	SVD_pCMs_drugs	NoPrepr	SVD	7872	D_then_T200_no2-Tx1	O	Kept components	RCT
Drug	Sequential_dox_trs	D_then_T200_no2	Cell_line.Tx1	Plate.99	FAM20C	0.7	0.130766320860385	pearson	1	Ttest_pvalue	Coefficient_of_eigenassay	SVD_pCMs_drugs	NoPrepr	SVD	4554	D_then_T200_no2-Tx1	O	Kept components	RCT
Drug	Sequential_dox_trs	D_then_T200_no2	Cell_line.Tx1	Plate.99	FAM210A	0.7	0.19286456917569	pearson	1	Ttest_pvalue	Coefficient_of_eigenassay	SVD_pCMs_drugs	NoPrepr	SVD	2301	D_then_T200_no2-Tx1	O	Kept components	RCT
Drug	Sequential_dox_trs	D_then_T200_no2	Cell_line.Tx1	Plate.99	FAM210B	0.7	0.0303596221153147	pearson	1	Ttest_pvalue	Coefficient_of_eigenassay	SVD_pCMs_drugs	NoPrepr	SVD	11851	D_then_T200_no2-Tx1	O	Kept components	RCT
Drug	Sequential_dox_trs	D_then_T200_no2	Cell_line.Tx1	Plate.99	FAM213A	0.7	0.0725269521067256	pearson	1	Ttest_pvalue	Coefficient_of_eigenassay	SVD_pCMs_drugs	NoPrepr	SVD	8200	D_then_T200_no2-Tx1	O	Kept components	RCT
Drug	Sequential_dox_trs	D_then_T200_no2	Cell_line.Tx1	Plate.99	FAM214A	0.7	0.257351849281748	pearson	1	Ttest_pvalue	Coefficient_of_eigenassay	SVD_pCMs_drugs	NoPrepr	SVD	1110	D_then_T200_no2-Tx1	O	Kept components	RCT
Drug	Sequential_dox_trs	D_then_T200_no2	Cell_line.Tx1	Plate.99	FAM214B	0.7	-0.035359615369272	pearson	1	Ttest_pvalue	Coefficient_of_eigenassay	SVD_pCMs_drugs	NoPrepr	SVD	11347	D_then_T200_no2-Tx1	O	Kept components	RCT
Drug	Sequential_dox_trs	D_then_T200_no2	Cell_line.Tx1	Plate.99	FAM216A	0.7	-0.0832869243495897	pearson	1	Ttest_pvalue	Coefficient_of_eigenassay	SVD_pCMs_drugs	NoPrepr	SVD	7394	D_then_T200_no2-Tx1	O	Kept components	RCT
Drug	Sequential_dox_trs	D_then_T200_no2	Cell_line.Tx1	Plate.99	FAM216B	0.7	0.00522044675580711	pearson	1	Ttest_pvalue	Coefficient_of_eigenassay	SVD_pCMs_drugs	NoPrepr	SVD	14624	D_then_T200_no2-Tx1	O	Kept components	RCT
Drug	Sequential_dox_trs	D_then_T200_no2	Cell_line.Tx1	Plate.99	FAM217B	0.7	0.0291960085687391	pearson	1	Ttest_pvalue	Coefficient_of_eigenassay	SVD_pCMs_drugs	NoPrepr	SVD	11981	D_then_T200_no2-Tx1	O	Kept components	RCT
Drug	Sequential_dox_trs	D_then_T200_no2	Cell_line.Tx1	Plate.99	FAM218A	0.7	0.0241546798996688	pearson	1	Ttest_pvalue	Coefficient_of_eigenassay	SVD_pCMs_drugs	NoPrepr	SVD	12512	D_then_T200_no2-Tx1	O	Kept components	RCT
Drug	Sequential_dox_trs	D_then_T200_no2	Cell_line.Tx1	Plate.99	FAM219A	0.7	0.172845129018782	pearson	1	Ttest_pvalue	Coefficient_of_eigenassay	SVD_pCMs_drugs	NoPrepr	SVD	2899	D_then_T200_no2-Tx1	O	Kept components	RCT
Drug	Sequential_dox_trs	D_then_T200_no2	Cell_line.Tx1	Plate.99	FAM219B	0.7	-0.0535112161780863	pearson	1	Ttest_pvalue	Coefficient_of_eigenassay	SVD_pCMs_drugs	NoPrepr	SVD	9687	D_then_T200_no2-Tx1	O	Kept components	RCT
Drug	Sequential_dox_trs	D_then_T200_no2	Cell_line.Tx1	Plate.99	FAM220A	0.7	0.0456752129210648	pearson	1	Ttest_pvalue	Coefficient_of_eigenassay	SVD_pCMs_drugs	NoPrepr	SVD	10389	D_then_T200_no2-Tx1	O	Kept components	RCT
Drug	Sequential_dox_trs	D_then_T200_no2	Cell_line.Tx1	Plate.99	FAM221A	0.7	0.0961224802610618	pearson	1	Ttest_pvalue	Coefficient_of_eigenassay	SVD_pCMs_drugs	NoPrepr	SVD	6570	D_then_T200_no2-Tx1	O	Kept components	RCT
Drug	Sequential_dox_trs	D_then_T200_no2	Cell_line.Tx1	Plate.99	FAM221B	0.7	-0.0368979636972751	pearson	1	Ttest_pvalue	Coefficient_of_eigenassay	SVD_pCMs_drugs	NoPrepr	SVD	11190	D_then_T200_no2-Tx1	O	Kept components	RCT
Drug	Sequential_dox_trs	D_then_T200_no2	Cell_line.Tx1	Plate.99	FAM222A	0.7	-0.159360111577474	pearson	1	Ttest_pvalue	Coefficient_of_eigenassay	SVD_pCMs_drugs	NoPrepr	SVD	3326	D_then_T200_no2-Tx1	O	Kept components	RCT
Drug	Sequential_dox_trs	D_then_T200_no2	Cell_line.Tx1	Plate.99	FAM222B	0.7	0.0377220713294966	pearson	1	Ttest_pvalue	Coefficient_of_eigenassay	SVD_pCMs_drugs	NoPrepr	SVD	11115	D_then_T200_no2-Tx1	O	Kept components	RCT
Drug	Sequential_dox_trs	D_then_T200_no2	Cell_line.Tx1	Plate.99	FAM227A	0.7	-0.0104577477928334	pearson	1	Ttest_pvalue	Coefficient_of_eigenassay	SVD_pCMs_drugs	NoPrepr	SVD	14001	D_then_T200_no2-Tx1	O	Kept components	RCT
Drug	Sequential_dox_trs	D_then_T200_no2	Cell_line.Tx1	Plate.99	FAM227B	0.7	-0.0746619083335528	pearson	1	Ttest_pvalue	Coefficient_of_eigenassay	SVD_pCMs_drugs	NoPrepr	SVD	8033	D_then_T200_no2-Tx1	O	Kept components	RCT
Drug	Sequential_dox_trs	D_then_T200_no2	Cell_line.Tx1	Plate.99	FAM228A	0.7	-0.0190204896482003	pearson	1	Ttest_pvalue	Coefficient_of_eigenassay	SVD_pCMs_drugs	NoPrepr	SVD	13058	D_then_T200_no2-Tx1	O	Kept components	RCT
Drug	Sequential_dox_trs	D_then_T200_no2	Cell_line.Tx1	Plate.99	FAM228B	0.7	-0.0267802028246272	pearson	1	Ttest_pvalue	Coefficient_of_eigenassay	SVD_pCMs_drugs	NoPrepr	SVD	12241	D_then_T200_no2-Tx1	O	Kept components	RCT
Drug	Sequential_dox_trs	D_then_T200_no2	Cell_line.Tx1	Plate.99	FAM229A	0.7	0.219533626258731	pearson	1	Ttest_pvalue	Coefficient_of_eigenassay	SVD_pCMs_drugs	NoPrepr	SVD	1728	D_then_T200_no2-Tx1	O	Kept components	RCT
Drug	Sequential_dox_trs	D_then_T200_no2	Cell_line.Tx1	Plate.99	FAM229B	0.7	0.224972083579938	pearson	1	Ttest_pvalue	Coefficient_of_eigenassay	SVD_pCMs_drugs	NoPrepr	SVD	1614	D_then_T200_no2-Tx1	O	Kept components	RCT
Drug	Sequential_dox_trs	D_then_T200_no2	Cell_line.Tx1	Plate.99	FAM234A	0.7	-0.0478844332380273	pearson	1	Ttest_pvalue	Coefficient_of_eigenassay	SVD_pCMs_drugs	NoPrepr	SVD	10179	D_then_T200_no2-Tx1	O	Kept components	RCT
Drug	Sequential_dox_trs	D_then_T200_no2	Cell_line.Tx1	Plate.99	FAM234B	0.7	0.128342862257302	pearson	1	Ttest_pvalue	Coefficient_of_eigenassay	SVD_pCMs_drugs	NoPrepr	SVD	4671	D_then_T200_no2-Tx1	O	Kept components	RCT
Drug	Sequential_dox_trs	D_then_T200_no2	Cell_line.Tx1	Plate.99	FAM241A	0.7	-0.190751317531587	pearson	1	Ttest_pvalue	Coefficient_of_eigenassay	SVD_pCMs_drugs	NoPrepr	SVD	2352	D_then_T200_no2-Tx1	O	Kept components	RCT
Drug	Sequential_dox_trs	D_then_T200_no2	Cell_line.Tx1	Plate.99	FAM241B	0.7	0.00398641789914266	pearson	1	Ttest_pvalue	Coefficient_of_eigenassay	SVD_pCMs_drugs	NoPrepr	SVD	14764	D_then_T200_no2-Tx1	O	Kept components	RCT
Drug	Sequential_dox_trs	D_then_T200_no2	Cell_line.Tx1	Plate.99	FAM24B	0.7	0.01517953465219	pearson	1	Ttest_pvalue	Coefficient_of_eigenassay	SVD_pCMs_drugs	NoPrepr	SVD	13468	D_then_T200_no2-Tx1	O	Kept components	RCT
Drug	Sequential_dox_trs	D_then_T200_no2	Cell_line.Tx1	Plate.99	FAM32A	0.7	0.0464610679032164	pearson	1	Ttest_pvalue	Coefficient_of_eigenassay	SVD_pCMs_drugs	NoPrepr	SVD	10318	D_then_T200_no2-Tx1	O	Kept components	RCT
Drug	Sequential_dox_trs	D_then_T200_no2	Cell_line.Tx1	Plate.99	FAM3A	0.7	-0.113105878955702	pearson	1	Ttest_pvalue	Coefficient_of_eigenassay	SVD_pCMs_drugs	NoPrepr	SVD	5527	D_then_T200_no2-Tx1	O	Kept components	RCT
Drug	Sequential_dox_trs	D_then_T200_no2	Cell_line.Tx1	Plate.99	FAM3C	0.7	0.0148537371264752	pearson	1	Ttest_pvalue	Coefficient_of_eigenassay	SVD_pCMs_drugs	NoPrepr	SVD	13503	D_then_T200_no2-Tx1	O	Kept components	RCT
Drug	Sequential_dox_trs	D_then_T200_no2	Cell_line.Tx1	Plate.99	FAM43A	0.7	-0.11593383344974	pearson	1	Ttest_pvalue	Coefficient_of_eigenassay	SVD_pCMs_drugs	NoPrepr	SVD	5333	D_then_T200_no2-Tx1	O	Kept components	RCT
Drug	Sequential_dox_trs	D_then_T200_no2	Cell_line.Tx1	Plate.99	FAM43B	0.7	0.0232867351481892	pearson	1	Ttest_pvalue	Coefficient_of_eigenassay	SVD_pCMs_drugs	NoPrepr	SVD	12608	D_then_T200_no2-Tx1	O	Kept components	RCT
Drug	Sequential_dox_trs	D_then_T200_no2	Cell_line.Tx1	Plate.99	FAM45A	0.7	-0.0412607858456503	pearson	1	Ttest_pvalue	Coefficient_of_eigenassay	SVD_pCMs_drugs	NoPrepr	SVD	10802	D_then_T200_no2-Tx1	O	Kept components	RCT
Drug	Sequential_dox_trs	D_then_T200_no2	Cell_line.Tx1	Plate.99	FAM47E	0.7	0.0269782132111551	pearson	1	Ttest_pvalue	Coefficient_of_eigenassay	SVD_pCMs_drugs	NoPrepr	SVD	12218	D_then_T200_no2-Tx1	O	Kept components	RCT
Drug	Sequential_dox_trs	D_then_T200_no2	Cell_line.Tx1	Plate.99	FAM49A	0.7	0.0578919375988201	pearson	1	Ttest_pvalue	Coefficient_of_eigenassay	SVD_pCMs_drugs	NoPrepr	SVD	9321	D_then_T200_no2-Tx1	O	Kept components	RCT
Drug	Sequential_dox_trs	D_then_T200_no2	Cell_line.Tx1	Plate.99	FAM49B	0.7	0.0385576745993778	pearson	1	Ttest_pvalue	Coefficient_of_eigenassay	SVD_pCMs_drugs	NoPrepr	SVD	11035	D_then_T200_no2-Tx1	O	Kept components	RCT
Drug	Sequential_dox_trs	D_then_T200_no2	Cell_line.Tx1	Plate.99	FAM50A	0.7	0.375320920206593	pearson	1	Ttest_pvalue	Coefficient_of_eigenassay	SVD_pCMs_drugs	NoPrepr	SVD	347	D_then_T200_no2-Tx1	O	Kept components	RCT
Drug	Sequential_dox_trs	D_then_T200_no2	Cell_line.Tx1	Plate.99	FAM50B	0.7	-0.0604183888351526	pearson	1	Ttest_pvalue	Coefficient_of_eigenassay	SVD_pCMs_drugs	NoPrepr	SVD	9129	D_then_T200_no2-Tx1	O	Kept components	RCT
Drug	Sequential_dox_trs	D_then_T200_no2	Cell_line.Tx1	Plate.99	FAM53A	0.7	-0.310899633608191	pearson	1	Ttest_pvalue	Coefficient_of_eigenassay	SVD_pCMs_drugs	NoPrepr	SVD	649	D_then_T200_no2-Tx1	O	Kept components	RCT
Drug	Sequential_dox_trs	D_then_T200_no2	Cell_line.Tx1	Plate.99	FAM53B	0.7	-0.0861405353986505	pearson	1	Ttest_pvalue	Coefficient_of_eigenassay	SVD_pCMs_drugs	NoPrepr	SVD	7199	D_then_T200_no2-Tx1	O	Kept components	RCT
Drug	Sequential_dox_trs	D_then_T200_no2	Cell_line.Tx1	Plate.99	FAM53C	0.7	-0.0173094869138631	pearson	1	Ttest_pvalue	Coefficient_of_eigenassay	SVD_pCMs_drugs	NoPrepr	SVD	13252	D_then_T200_no2-Tx1	O	Kept components	RCT
Drug	Sequential_dox_trs	D_then_T200_no2	Cell_line.Tx1	Plate.99	FAM57A	0.7	-0.0386032965281572	pearson	1	Ttest_pvalue	Coefficient_of_eigenassay	SVD_pCMs_drugs	NoPrepr	SVD	11029	D_then_T200_no2-Tx1	O	Kept components	RCT
Drug	Sequential_dox_trs	D_then_T200_no2	Cell_line.Tx1	Plate.99	FAM57B	0.7	-0.121729813075887	pearson	1	Ttest_pvalue	Coefficient_of_eigenassay	SVD_pCMs_drugs	NoPrepr	SVD	5022	D_then_T200_no2-Tx1	O	Kept components	RCT
Drug	Sequential_dox_trs	D_then_T200_no2	Cell_line.Tx1	Plate.99	FAM69A	0.7	-0.0187624750454791	pearson	1	Ttest_pvalue	Coefficient_of_eigenassay	SVD_pCMs_drugs	NoPrepr	SVD	13096	D_then_T200_no2-Tx1	O	Kept components	RCT
Drug	Sequential_dox_trs	D_then_T200_no2	Cell_line.Tx1	Plate.99	FAM69B	0.7	-0.0251866812962216	pearson	1	Ttest_pvalue	Coefficient_of_eigenassay	SVD_pCMs_drugs	NoPrepr	SVD	12415	D_then_T200_no2-Tx1	O	Kept components	RCT
Drug	Sequential_dox_trs	D_then_T200_no2	Cell_line.Tx1	Plate.99	FAM69C	0.7	-0.0644733465168587	pearson	1	Ttest_pvalue	Coefficient_of_eigenassay	SVD_pCMs_drugs	NoPrepr	SVD	8820	D_then_T200_no2-Tx1	O	Kept components	RCT
Drug	Sequential_dox_trs	D_then_T200_no2	Cell_line.Tx1	Plate.99	FAM71D	0.7	-0.0197900795146753	pearson	1	Ttest_pvalue	Coefficient_of_eigenassay	SVD_pCMs_drugs	NoPrepr	SVD	12968	D_then_T200_no2-Tx1	O	Kept components	RCT
Drug	Sequential_dox_trs	D_then_T200_no2	Cell_line.Tx1	Plate.99	FAM71E1	0.7	-0.154361259944646	pearson	1	Ttest_pvalue	Coefficient_of_eigenassay	SVD_pCMs_drugs	NoPrepr	SVD	3530	D_then_T200_no2-Tx1	O	Kept components	RCT
Drug	Sequential_dox_trs	D_then_T200_no2	Cell_line.Tx1	Plate.99	FAM71F2	0.7	-0.0190472320659839	pearson	1	Ttest_pvalue	Coefficient_of_eigenassay	SVD_pCMs_drugs	NoPrepr	SVD	13051	D_then_T200_no2-Tx1	O	Kept components	RCT
Drug	Sequential_dox_trs	D_then_T200_no2	Cell_line.Tx1	Plate.99	FAM72A	0.7	-0.164830032310109	pearson	1	Ttest_pvalue	Coefficient_of_eigenassay	SVD_pCMs_drugs	NoPrepr	SVD	3151	D_then_T200_no2-Tx1	O	Kept components	RCT
Drug	Sequential_dox_trs	D_then_T200_no2	Cell_line.Tx1	Plate.99	FAM72B	0.7	-0.0504343190966238	pearson	1	Ttest_pvalue	Coefficient_of_eigenassay	SVD_pCMs_drugs	NoPrepr	SVD	9977	D_then_T200_no2-Tx1	O	Kept components	RCT
Drug	Sequential_dox_trs	D_then_T200_no2	Cell_line.Tx1	Plate.99	FAM72D	0.7	0.0221221895637408	pearson	1	Ttest_pvalue	Coefficient_of_eigenassay	SVD_pCMs_drugs	NoPrepr	SVD	12719	D_then_T200_no2-Tx1	O	Kept components	RCT
Drug	Sequential_dox_trs	D_then_T200_no2	Cell_line.Tx1	Plate.99	FAM76A	0.7	0.0211984078908858	pearson	1	Ttest_pvalue	Coefficient_of_eigenassay	SVD_pCMs_drugs	NoPrepr	SVD	12811	D_then_T200_no2-Tx1	O	Kept components	RCT
Drug	Sequential_dox_trs	D_then_T200_no2	Cell_line.Tx1	Plate.99	FAM76B	0.7	0.298254301483615	pearson	1	Ttest_pvalue	Coefficient_of_eigenassay	SVD_pCMs_drugs	NoPrepr	SVD	722	D_then_T200_no2-Tx1	O	Kept components	RCT
Drug	Sequential_dox_trs	D_then_T200_no2	Cell_line.Tx1	Plate.99	FAM78A	0.7	-0.329193088272098	pearson	1	Ttest_pvalue	Coefficient_of_eigenassay	SVD_pCMs_drugs	NoPrepr	SVD	531	D_then_T200_no2-Tx1	O	Kept components	RCT
Drug	Sequential_dox_trs	D_then_T200_no2	Cell_line.Tx1	Plate.99	FAM78B	0.7	-0.0947770343951537	pearson	1	Ttest_pvalue	Coefficient_of_eigenassay	SVD_pCMs_drugs	NoPrepr	SVD	6657	D_then_T200_no2-Tx1	O	Kept components	RCT
Drug	Sequential_dox_trs	D_then_T200_no2	Cell_line.Tx1	Plate.99	FAM81A	0.7	0.0758582807010704	pearson	1	Ttest_pvalue	Coefficient_of_eigenassay	SVD_pCMs_drugs	NoPrepr	SVD	7935	D_then_T200_no2-Tx1	O	Kept components	RCT
Drug	Sequential_dox_trs	D_then_T200_no2	Cell_line.Tx1	Plate.99	FAM81B	0.7	0.0225995471090311	pearson	1	Ttest_pvalue	Coefficient_of_eigenassay	SVD_pCMs_drugs	NoPrepr	SVD	12683	D_then_T200_no2-Tx1	O	Kept components	RCT
Drug	Sequential_dox_trs	D_then_T200_no2	Cell_line.Tx1	Plate.99	FAM83B	0.7	0.0323895448999747	pearson	1	Ttest_pvalue	Coefficient_of_eigenassay	SVD_pCMs_drugs	NoPrepr	SVD	11647	D_then_T200_no2-Tx1	O	Kept components	RCT
Drug	Sequential_dox_trs	D_then_T200_no2	Cell_line.Tx1	Plate.99	FAM83D	0.7	-0.0410741154427701	pearson	1	Ttest_pvalue	Coefficient_of_eigenassay	SVD_pCMs_drugs	NoPrepr	SVD	10825	D_then_T200_no2-Tx1	O	Kept components	RCT
Drug	Sequential_dox_trs	D_then_T200_no2	Cell_line.Tx1	Plate.99	FAM83E	0.7	-0.0732785278114039	pearson	1	Ttest_pvalue	Coefficient_of_eigenassay	SVD_pCMs_drugs	NoPrepr	SVD	8152	D_then_T200_no2-Tx1	O	Kept components	RCT
Drug	Sequential_dox_trs	D_then_T200_no2	Cell_line.Tx1	Plate.99	FAM83G	0.7	-0.103747788394898	pearson	1	Ttest_pvalue	Coefficient_of_eigenassay	SVD_pCMs_drugs	NoPrepr	SVD	6097	D_then_T200_no2-Tx1	O	Kept components	RCT
Drug	Sequential_dox_trs	D_then_T200_no2	Cell_line.Tx1	Plate.99	FAM84A	0.7	0.0101380983870949	pearson	1	Ttest_pvalue	Coefficient_of_eigenassay	SVD_pCMs_drugs	NoPrepr	SVD	14047	D_then_T200_no2-Tx1	O	Kept components	RCT
Drug	Sequential_dox_trs	D_then_T200_no2	Cell_line.Tx1	Plate.99	FAM84B	0.7	0.0222108070803207	pearson	1	Ttest_pvalue	Coefficient_of_eigenassay	SVD_pCMs_drugs	NoPrepr	SVD	12714	D_then_T200_no2-Tx1	O	Kept components	RCT
Drug	Sequential_dox_trs	D_then_T200_no2	Cell_line.Tx1	Plate.99	FAM86B1	0.7	-0.0886302558200305	pearson	1	Ttest_pvalue	Coefficient_of_eigenassay	SVD_pCMs_drugs	NoPrepr	SVD	7038	D_then_T200_no2-Tx1	O	Kept components	RCT
Drug	Sequential_dox_trs	D_then_T200_no2	Cell_line.Tx1	Plate.99	FAM86B2	0.7	0.0231965525067476	pearson	1	Ttest_pvalue	Coefficient_of_eigenassay	SVD_pCMs_drugs	NoPrepr	SVD	12618	D_then_T200_no2-Tx1	O	Kept components	RCT
Drug	Sequential_dox_trs	D_then_T200_no2	Cell_line.Tx1	Plate.99	FAM86C1	0.7	-0.174009713143335	pearson	1	Ttest_pvalue	Coefficient_of_eigenassay	SVD_pCMs_drugs	NoPrepr	SVD	2861	D_then_T200_no2-Tx1	O	Kept components	RCT
Drug	Sequential_dox_trs	D_then_T200_no2	Cell_line.Tx1	Plate.99	FAM89A	0.7	-0.204772117676164	pearson	1	Ttest_pvalue	Coefficient_of_eigenassay	SVD_pCMs_drugs	NoPrepr	SVD	2051	D_then_T200_no2-Tx1	O	Kept components	RCT
Drug	Sequential_dox_trs	D_then_T200_no2	Cell_line.Tx1	Plate.99	FAM89B	0.7	0.103570683844461	pearson	1	Ttest_pvalue	Coefficient_of_eigenassay	SVD_pCMs_drugs	NoPrepr	SVD	6106	D_then_T200_no2-Tx1	O	Kept components	RCT
Drug	Sequential_dox_trs	D_then_T200_no2	Cell_line.Tx1	Plate.99	FAM8A1	0.7	0.165188655813219	pearson	1	Ttest_pvalue	Coefficient_of_eigenassay	SVD_pCMs_drugs	NoPrepr	SVD	3139	D_then_T200_no2-Tx1	O	Kept components	RCT
Drug	Sequential_dox_trs	D_then_T200_no2	Cell_line.Tx1	Plate.99	FAM90A1	0.7	-0.0488211575517157	pearson	1	Ttest_pvalue	Coefficient_of_eigenassay	SVD_pCMs_drugs	NoPrepr	SVD	10106	D_then_T200_no2-Tx1	O	Kept components	RCT
Drug	Sequential_dox_trs	D_then_T200_no2	Cell_line.Tx1	Plate.99	FAM91A1	0.7	0.255218946903013	pearson	1	Ttest_pvalue	Coefficient_of_eigenassay	SVD_pCMs_drugs	NoPrepr	SVD	1139	D_then_T200_no2-Tx1	O	Kept components	RCT
Drug	Sequential_dox_trs	D_then_T200_no2	Cell_line.Tx1	Plate.99	FAM92A	0.7	0.132004084679256	pearson	1	Ttest_pvalue	Coefficient_of_eigenassay	SVD_pCMs_drugs	NoPrepr	SVD	4485	D_then_T200_no2-Tx1	O	Kept components	RCT
Drug	Sequential_dox_trs	D_then_T200_no2	Cell_line.Tx1	Plate.99	FAM92B	0.7	0.0574659729301384	pearson	1	Ttest_pvalue	Coefficient_of_eigenassay	SVD_pCMs_drugs	NoPrepr	SVD	9356	D_then_T200_no2-Tx1	O	Kept components	RCT
Drug	Sequential_dox_trs	D_then_T200_no2	Cell_line.Tx1	Plate.99	FAM98A	0.7	0.00856503353117363	pearson	1	Ttest_pvalue	Coefficient_of_eigenassay	SVD_pCMs_drugs	NoPrepr	SVD	14245	D_then_T200_no2-Tx1	O	Kept components	RCT
Drug	Sequential_dox_trs	D_then_T200_no2	Cell_line.Tx1	Plate.99	FAM98B	0.7	0.240531828594164	pearson	1	Ttest_pvalue	Coefficient_of_eigenassay	SVD_pCMs_drugs	NoPrepr	SVD	1369	D_then_T200_no2-Tx1	O	Kept components	RCT
Drug	Sequential_dox_trs	D_then_T200_no2	Cell_line.Tx1	Plate.99	FAM98C	0.7	-0.195727081016394	pearson	1	Ttest_pvalue	Coefficient_of_eigenassay	SVD_pCMs_drugs	NoPrepr	SVD	2247	D_then_T200_no2-Tx1	O	Kept components	RCT
Drug	Sequential_dox_trs	D_then_T200_no2	Cell_line.Tx1	Plate.99	FAN1	0.7	0.129405417693843	pearson	1	Ttest_pvalue	Coefficient_of_eigenassay	SVD_pCMs_drugs	NoPrepr	SVD	4621	D_then_T200_no2-Tx1	O	Kept components	RCT
Drug	Sequential_dox_trs	D_then_T200_no2	Cell_line.Tx1	Plate.99	FANCA	0.7	-0.0480306277601623	pearson	1	Ttest_pvalue	Coefficient_of_eigenassay	SVD_pCMs_drugs	NoPrepr	SVD	10164	D_then_T200_no2-Tx1	O	Kept components	RCT
Drug	Sequential_dox_trs	D_then_T200_no2	Cell_line.Tx1	Plate.99	FANCB	0.7	-0.0211941603960956	pearson	1	Ttest_pvalue	Coefficient_of_eigenassay	SVD_pCMs_drugs	NoPrepr	SVD	12812	D_then_T200_no2-Tx1	O	Kept components	RCT
Drug	Sequential_dox_trs	D_then_T200_no2	Cell_line.Tx1	Plate.99	FANCC	0.7	0.126292346283399	pearson	1	Ttest_pvalue	Coefficient_of_eigenassay	SVD_pCMs_drugs	NoPrepr	SVD	4782	D_then_T200_no2-Tx1	O	Kept components	RCT
Drug	Sequential_dox_trs	D_then_T200_no2	Cell_line.Tx1	Plate.99	FANCD2	0.7	0.0540841069672063	pearson	1	Ttest_pvalue	Coefficient_of_eigenassay	SVD_pCMs_drugs	NoPrepr	SVD	9638	D_then_T200_no2-Tx1	O	Kept components	RCT
Drug	Sequential_dox_trs	D_then_T200_no2	Cell_line.Tx1	Plate.99	FANCE	0.7	-0.1179924007501	pearson	1	Ttest_pvalue	Coefficient_of_eigenassay	SVD_pCMs_drugs	NoPrepr	SVD	5216	D_then_T200_no2-Tx1	O	Kept components	RCT
Drug	Sequential_dox_trs	D_then_T200_no2	Cell_line.Tx1	Plate.99	FANCF	0.7	-0.0860069724436652	pearson	1	Ttest_pvalue	Coefficient_of_eigenassay	SVD_pCMs_drugs	NoPrepr	SVD	7214	D_then_T200_no2-Tx1	O	Kept components	RCT
Drug	Sequential_dox_trs	D_then_T200_no2	Cell_line.Tx1	Plate.99	FANCG	0.7	-0.115628250652246	pearson	1	Ttest_pvalue	Coefficient_of_eigenassay	SVD_pCMs_drugs	NoPrepr	SVD	5354	D_then_T200_no2-Tx1	O	Kept components	RCT
Drug	Sequential_dox_trs	D_then_T200_no2	Cell_line.Tx1	Plate.99	FANCI	0.7	-0.0923533648987643	pearson	1	Ttest_pvalue	Coefficient_of_eigenassay	SVD_pCMs_drugs	NoPrepr	SVD	6816	D_then_T200_no2-Tx1	O	Kept components	RCT
Drug	Sequential_dox_trs	D_then_T200_no2	Cell_line.Tx1	Plate.99	FANCL	0.7	-0.0823011127966731	pearson	1	Ttest_pvalue	Coefficient_of_eigenassay	SVD_pCMs_drugs	NoPrepr	SVD	7470	D_then_T200_no2-Tx1	O	Kept components	RCT
Drug	Sequential_dox_trs	D_then_T200_no2	Cell_line.Tx1	Plate.99	FANCM	0.7	0.20894661845628	pearson	1	Ttest_pvalue	Coefficient_of_eigenassay	SVD_pCMs_drugs	NoPrepr	SVD	1967	D_then_T200_no2-Tx1	O	Kept components	RCT
Drug	Sequential_dox_trs	D_then_T200_no2	Cell_line.Tx1	Plate.99	FANK1	0.7	-0.0690005062917685	pearson	1	Ttest_pvalue	Coefficient_of_eigenassay	SVD_pCMs_drugs	NoPrepr	SVD	8467	D_then_T200_no2-Tx1	O	Kept components	RCT
Drug	Sequential_dox_trs	D_then_T200_no2	Cell_line.Tx1	Plate.99	FAP	0.7	-0.10851739186111	pearson	1	Ttest_pvalue	Coefficient_of_eigenassay	SVD_pCMs_drugs	NoPrepr	SVD	5818	D_then_T200_no2-Tx1	O	Kept components	RCT
Drug	Sequential_dox_trs	D_then_T200_no2	Cell_line.Tx1	Plate.99	FAR1	0.7	0.0300073230545616	pearson	1	Ttest_pvalue	Coefficient_of_eigenassay	SVD_pCMs_drugs	NoPrepr	SVD	11897	D_then_T200_no2-Tx1	O	Kept components	RCT
Drug	Sequential_dox_trs	D_then_T200_no2	Cell_line.Tx1	Plate.99	FAR2	0.7	-0.095416641522776	pearson	1	Ttest_pvalue	Coefficient_of_eigenassay	SVD_pCMs_drugs	NoPrepr	SVD	6607	D_then_T200_no2-Tx1	O	Kept components	RCT
Drug	Sequential_dox_trs	D_then_T200_no2	Cell_line.Tx1	Plate.99	FARP1	0.7	-0.0115959191178614	pearson	1	Ttest_pvalue	Coefficient_of_eigenassay	SVD_pCMs_drugs	NoPrepr	SVD	13863	D_then_T200_no2-Tx1	O	Kept components	RCT
Drug	Sequential_dox_trs	D_then_T200_no2	Cell_line.Tx1	Plate.99	FARP2	0.7	-0.0472644561685918	pearson	1	Ttest_pvalue	Coefficient_of_eigenassay	SVD_pCMs_drugs	NoPrepr	SVD	10233	D_then_T200_no2-Tx1	O	Kept components	RCT
Drug	Sequential_dox_trs	D_then_T200_no2	Cell_line.Tx1	Plate.99	FARS2	0.7	-0.131280989254788	pearson	1	Ttest_pvalue	Coefficient_of_eigenassay	SVD_pCMs_drugs	NoPrepr	SVD	4527	D_then_T200_no2-Tx1	O	Kept components	RCT
Drug	Sequential_dox_trs	D_then_T200_no2	Cell_line.Tx1	Plate.99	FARSA	0.7	-0.00761906952763017	pearson	1	Ttest_pvalue	Coefficient_of_eigenassay	SVD_pCMs_drugs	NoPrepr	SVD	14351	D_then_T200_no2-Tx1	O	Kept components	RCT
Drug	Sequential_dox_trs	D_then_T200_no2	Cell_line.Tx1	Plate.99	FARSB	0.7	-0.242108084770679	pearson	1	Ttest_pvalue	Coefficient_of_eigenassay	SVD_pCMs_drugs	NoPrepr	SVD	1346	D_then_T200_no2-Tx1	O	Kept components	RCT
Drug	Sequential_dox_trs	D_then_T200_no2	Cell_line.Tx1	Plate.99	FAS	0.7	0.121895294934353	pearson	1	Ttest_pvalue	Coefficient_of_eigenassay	SVD_pCMs_drugs	NoPrepr	SVD	5008	D_then_T200_no2-Tx1	O	Kept components	RCT
Drug	Sequential_dox_trs	D_then_T200_no2	Cell_line.Tx1	Plate.99	FASN	0.7	0.198134672370352	pearson	1	Ttest_pvalue	Coefficient_of_eigenassay	SVD_pCMs_drugs	NoPrepr	SVD	2180	D_then_T200_no2-Tx1	O	Kept components	RCT
Drug	Sequential_dox_trs	D_then_T200_no2	Cell_line.Tx1	Plate.99	FASTK	0.7	-0.162124588893688	pearson	1	Ttest_pvalue	Coefficient_of_eigenassay	SVD_pCMs_drugs	NoPrepr	SVD	3239	D_then_T200_no2-Tx1	O	Kept components	RCT
Drug	Sequential_dox_trs	D_then_T200_no2	Cell_line.Tx1	Plate.99	FASTKD1	0.7	-0.0302754655356603	pearson	1	Ttest_pvalue	Coefficient_of_eigenassay	SVD_pCMs_drugs	NoPrepr	SVD	11862	D_then_T200_no2-Tx1	O	Kept components	RCT
Drug	Sequential_dox_trs	D_then_T200_no2	Cell_line.Tx1	Plate.99	FASTKD2	0.7	0.0966348116167115	pearson	1	Ttest_pvalue	Coefficient_of_eigenassay	SVD_pCMs_drugs	NoPrepr	SVD	6528	D_then_T200_no2-Tx1	O	Kept components	RCT
Drug	Sequential_dox_trs	D_then_T200_no2	Cell_line.Tx1	Plate.99	FASTKD3	0.7	0.301896949716939	pearson	1	Ttest_pvalue	Coefficient_of_eigenassay	SVD_pCMs_drugs	NoPrepr	SVD	702	D_then_T200_no2-Tx1	O	Kept components	RCT
Drug	Sequential_dox_trs	D_then_T200_no2	Cell_line.Tx1	Plate.99	FASTKD5	0.7	-0.0984858393612427	pearson	1	Ttest_pvalue	Coefficient_of_eigenassay	SVD_pCMs_drugs	NoPrepr	SVD	6397	D_then_T200_no2-Tx1	O	Kept components	RCT
Drug	Sequential_dox_trs	D_then_T200_no2	Cell_line.Tx1	Plate.99	FAT1	0.7	-0.0920497204132365	pearson	1	Ttest_pvalue	Coefficient_of_eigenassay	SVD_pCMs_drugs	NoPrepr	SVD	6827	D_then_T200_no2-Tx1	O	Kept components	RCT
Drug	Sequential_dox_trs	D_then_T200_no2	Cell_line.Tx1	Plate.99	FAT2	0.7	0.282633746736353	pearson	1	Ttest_pvalue	Coefficient_of_eigenassay	SVD_pCMs_drugs	NoPrepr	SVD	851	D_then_T200_no2-Tx1	O	Kept components	RCT
Drug	Sequential_dox_trs	D_then_T200_no2	Cell_line.Tx1	Plate.99	FAT3	0.7	-0.0675537769236117	pearson	1	Ttest_pvalue	Coefficient_of_eigenassay	SVD_pCMs_drugs	NoPrepr	SVD	8571	D_then_T200_no2-Tx1	O	Kept components	RCT
Drug	Sequential_dox_trs	D_then_T200_no2	Cell_line.Tx1	Plate.99	FAT4	0.7	0.11042475084967	pearson	1	Ttest_pvalue	Coefficient_of_eigenassay	SVD_pCMs_drugs	NoPrepr	SVD	5696	D_then_T200_no2-Tx1	O	Kept components	RCT
Drug	Sequential_dox_trs	D_then_T200_no2	Cell_line.Tx1	Plate.99	FAU	0.7	0.135807734357004	pearson	1	Ttest_pvalue	Coefficient_of_eigenassay	SVD_pCMs_drugs	NoPrepr	SVD	4299	D_then_T200_no2-Tx1	O	Kept components	RCT
Drug	Sequential_dox_trs	D_then_T200_no2	Cell_line.Tx1	Plate.99	FAXC	0.7	-0.029104046104202	pearson	1	Ttest_pvalue	Coefficient_of_eigenassay	SVD_pCMs_drugs	NoPrepr	SVD	11990	D_then_T200_no2-Tx1	O	Kept components	RCT
Drug	Sequential_dox_trs	D_then_T200_no2	Cell_line.Tx1	Plate.99	FAXDC2	0.7	-0.0602576027168744	pearson	1	Ttest_pvalue	Coefficient_of_eigenassay	SVD_pCMs_drugs	NoPrepr	SVD	9145	D_then_T200_no2-Tx1	O	Kept components	RCT
Drug	Sequential_dox_trs	D_then_T200_no2	Cell_line.Tx1	Plate.99	FBF1	0.7	-0.166660977200466	pearson	1	Ttest_pvalue	Coefficient_of_eigenassay	SVD_pCMs_drugs	NoPrepr	SVD	3091	D_then_T200_no2-Tx1	O	Kept components	RCT
Drug	Sequential_dox_trs	D_then_T200_no2	Cell_line.Tx1	Plate.99	FBH1	0.7	-0.0780958608454215	pearson	1	Ttest_pvalue	Coefficient_of_eigenassay	SVD_pCMs_drugs	NoPrepr	SVD	7793	D_then_T200_no2-Tx1	O	Kept components	RCT
Drug	Sequential_dox_trs	D_then_T200_no2	Cell_line.Tx1	Plate.99	FBL	0.7	0.110166578340757	pearson	1	Ttest_pvalue	Coefficient_of_eigenassay	SVD_pCMs_drugs	NoPrepr	SVD	5712	D_then_T200_no2-Tx1	O	Kept components	RCT
Drug	Sequential_dox_trs	D_then_T200_no2	Cell_line.Tx1	Plate.99	FBLIM1	0.7	-0.0468223424012975	pearson	1	Ttest_pvalue	Coefficient_of_eigenassay	SVD_pCMs_drugs	NoPrepr	SVD	10272	D_then_T200_no2-Tx1	O	Kept components	RCT
Drug	Sequential_dox_trs	D_then_T200_no2	Cell_line.Tx1	Plate.99	FBLN1	0.7	0.12482015291656	pearson	1	Ttest_pvalue	Coefficient_of_eigenassay	SVD_pCMs_drugs	NoPrepr	SVD	4850	D_then_T200_no2-Tx1	O	Kept components	RCT
Drug	Sequential_dox_trs	D_then_T200_no2	Cell_line.Tx1	Plate.99	FBLN2	0.7	-0.130193421154066	pearson	1	Ttest_pvalue	Coefficient_of_eigenassay	SVD_pCMs_drugs	NoPrepr	SVD	4579	D_then_T200_no2-Tx1	O	Kept components	RCT
Drug	Sequential_dox_trs	D_then_T200_no2	Cell_line.Tx1	Plate.99	FBLN5	0.7	0.0527051085890502	pearson	1	Ttest_pvalue	Coefficient_of_eigenassay	SVD_pCMs_drugs	NoPrepr	SVD	9762	D_then_T200_no2-Tx1	O	Kept components	RCT
Drug	Sequential_dox_trs	D_then_T200_no2	Cell_line.Tx1	Plate.99	FBLN7	0.7	-0.40305380068582	pearson	1	Ttest_pvalue	Coefficient_of_eigenassay	SVD_pCMs_drugs	NoPrepr	SVD	269	D_then_T200_no2-Tx1	O	Kept components	RCT
Drug	Sequential_dox_trs	D_then_T200_no2	Cell_line.Tx1	Plate.99	FBN1	0.7	-0.471940007402904	pearson	1	Ttest_pvalue	Coefficient_of_eigenassay	SVD_pCMs_drugs	NoPrepr	SVD	162	D_then_T200_no2-Tx1	O	Kept components	RCT
Drug	Sequential_dox_trs	D_then_T200_no2	Cell_line.Tx1	Plate.99	FBN2	0.7	-0.291014186909325	pearson	1	Ttest_pvalue	Coefficient_of_eigenassay	SVD_pCMs_drugs	NoPrepr	SVD	780	D_then_T200_no2-Tx1	O	Kept components	RCT
Drug	Sequential_dox_trs	D_then_T200_no2	Cell_line.Tx1	Plate.99	FBN3	0.7	-0.0714909245033773	pearson	1	Ttest_pvalue	Coefficient_of_eigenassay	SVD_pCMs_drugs	NoPrepr	SVD	8271	D_then_T200_no2-Tx1	O	Kept components	RCT
Drug	Sequential_dox_trs	D_then_T200_no2	Cell_line.Tx1	Plate.99	FBP2	0.7	-0.0038235572386179	pearson	1	Ttest_pvalue	Coefficient_of_eigenassay	SVD_pCMs_drugs	NoPrepr	SVD	14785	D_then_T200_no2-Tx1	O	Kept components	RCT
Drug	Sequential_dox_trs	D_then_T200_no2	Cell_line.Tx1	Plate.99	FBRS	0.7	0.00265147394575304	pearson	1	Ttest_pvalue	Coefficient_of_eigenassay	SVD_pCMs_drugs	NoPrepr	SVD	14935	D_then_T200_no2-Tx1	O	Kept components	RCT
Drug	Sequential_dox_trs	D_then_T200_no2	Cell_line.Tx1	Plate.99	FBRSL1	0.7	-0.170579238149341	pearson	1	Ttest_pvalue	Coefficient_of_eigenassay	SVD_pCMs_drugs	NoPrepr	SVD	2966	D_then_T200_no2-Tx1	O	Kept components	RCT
Drug	Sequential_dox_trs	D_then_T200_no2	Cell_line.Tx1	Plate.99	FBXL12	0.7	0.160625942905921	pearson	1	Ttest_pvalue	Coefficient_of_eigenassay	SVD_pCMs_drugs	NoPrepr	SVD	3280	D_then_T200_no2-Tx1	O	Kept components	RCT
Drug	Sequential_dox_trs	D_then_T200_no2	Cell_line.Tx1	Plate.99	FBXL13	0.7	-0.540975778556042	pearson	1	Ttest_pvalue	Coefficient_of_eigenassay	SVD_pCMs_drugs	NoPrepr	SVD	104	D_then_T200_no2-Tx1	O	Kept components	RCT
Drug	Sequential_dox_trs	D_then_T200_no2	Cell_line.Tx1	Plate.99	FBXL14	0.7	0.0119865475183155	pearson	1	Ttest_pvalue	Coefficient_of_eigenassay	SVD_pCMs_drugs	NoPrepr	SVD	13819	D_then_T200_no2-Tx1	O	Kept components	RCT
Drug	Sequential_dox_trs	D_then_T200_no2	Cell_line.Tx1	Plate.99	FBXL15	0.7	0.165373009196776	pearson	1	Ttest_pvalue	Coefficient_of_eigenassay	SVD_pCMs_drugs	NoPrepr	SVD	3134	D_then_T200_no2-Tx1	O	Kept components	RCT
Drug	Sequential_dox_trs	D_then_T200_no2	Cell_line.Tx1	Plate.99	FBXL16	0.7	-0.184577337830122	pearson	1	Ttest_pvalue	Coefficient_of_eigenassay	SVD_pCMs_drugs	NoPrepr	SVD	2531	D_then_T200_no2-Tx1	O	Kept components	RCT
Drug	Sequential_dox_trs	D_then_T200_no2	Cell_line.Tx1	Plate.99	FBXL17	0.7	-0.155358289240475	pearson	1	Ttest_pvalue	Coefficient_of_eigenassay	SVD_pCMs_drugs	NoPrepr	SVD	3491	D_then_T200_no2-Tx1	O	Kept components	RCT
Drug	Sequential_dox_trs	D_then_T200_no2	Cell_line.Tx1	Plate.99	FBXL18	0.7	-0.0587276854479895	pearson	1	Ttest_pvalue	Coefficient_of_eigenassay	SVD_pCMs_drugs	NoPrepr	SVD	9255	D_then_T200_no2-Tx1	O	Kept components	RCT
Drug	Sequential_dox_trs	D_then_T200_no2	Cell_line.Tx1	Plate.99	FBXL19	0.7	-0.167684963904111	pearson	1	Ttest_pvalue	Coefficient_of_eigenassay	SVD_pCMs_drugs	NoPrepr	SVD	3055	D_then_T200_no2-Tx1	O	Kept components	RCT
Drug	Sequential_dox_trs	D_then_T200_no2	Cell_line.Tx1	Plate.99	FBXL2	0.7	0.181117856173516	pearson	1	Ttest_pvalue	Coefficient_of_eigenassay	SVD_pCMs_drugs	NoPrepr	SVD	2655	D_then_T200_no2-Tx1	O	Kept components	RCT
Drug	Sequential_dox_trs	D_then_T200_no2	Cell_line.Tx1	Plate.99	FBXL20	0.7	0.0152595017347727	pearson	1	Ttest_pvalue	Coefficient_of_eigenassay	SVD_pCMs_drugs	NoPrepr	SVD	13458	D_then_T200_no2-Tx1	O	Kept components	RCT
Drug	Sequential_dox_trs	D_then_T200_no2	Cell_line.Tx1	Plate.99	FBXL22	0.7	-0.060280201467264	pearson	1	Ttest_pvalue	Coefficient_of_eigenassay	SVD_pCMs_drugs	NoPrepr	SVD	9143	D_then_T200_no2-Tx1	O	Kept components	RCT
Drug	Sequential_dox_trs	D_then_T200_no2	Cell_line.Tx1	Plate.99	FBXL3	0.7	0.0878430622401812	pearson	1	Ttest_pvalue	Coefficient_of_eigenassay	SVD_pCMs_drugs	NoPrepr	SVD	7078	D_then_T200_no2-Tx1	O	Kept components	RCT
Drug	Sequential_dox_trs	D_then_T200_no2	Cell_line.Tx1	Plate.99	FBXL4	0.7	0.161982512374405	pearson	1	Ttest_pvalue	Coefficient_of_eigenassay	SVD_pCMs_drugs	NoPrepr	SVD	3245	D_then_T200_no2-Tx1	O	Kept components	RCT
Drug	Sequential_dox_trs	D_then_T200_no2	Cell_line.Tx1	Plate.99	FBXL5	0.7	-0.0588935929204583	pearson	1	Ttest_pvalue	Coefficient_of_eigenassay	SVD_pCMs_drugs	NoPrepr	SVD	9238	D_then_T200_no2-Tx1	O	Kept components	RCT
Drug	Sequential_dox_trs	D_then_T200_no2	Cell_line.Tx1	Plate.99	FBXL6	0.7	-0.301782609348975	pearson	1	Ttest_pvalue	Coefficient_of_eigenassay	SVD_pCMs_drugs	NoPrepr	SVD	703	D_then_T200_no2-Tx1	O	Kept components	RCT
Drug	Sequential_dox_trs	D_then_T200_no2	Cell_line.Tx1	Plate.99	FBXL7	0.7	0.0505460905074322	pearson	1	Ttest_pvalue	Coefficient_of_eigenassay	SVD_pCMs_drugs	NoPrepr	SVD	9964	D_then_T200_no2-Tx1	O	Kept components	RCT
Drug	Sequential_dox_trs	D_then_T200_no2	Cell_line.Tx1	Plate.99	FBXL8	0.7	-0.230313282543852	pearson	1	Ttest_pvalue	Coefficient_of_eigenassay	SVD_pCMs_drugs	NoPrepr	SVD	1533	D_then_T200_no2-Tx1	O	Kept components	RCT
Drug	Sequential_dox_trs	D_then_T200_no2	Cell_line.Tx1	Plate.99	FBXO10	0.7	0.0824351723916504	pearson	1	Ttest_pvalue	Coefficient_of_eigenassay	SVD_pCMs_drugs	NoPrepr	SVD	7457	D_then_T200_no2-Tx1	O	Kept components	RCT
Drug	Sequential_dox_trs	D_then_T200_no2	Cell_line.Tx1	Plate.99	FBXO11	0.7	0.158708959052199	pearson	1	Ttest_pvalue	Coefficient_of_eigenassay	SVD_pCMs_drugs	NoPrepr	SVD	3358	D_then_T200_no2-Tx1	O	Kept components	RCT
Drug	Sequential_dox_trs	D_then_T200_no2	Cell_line.Tx1	Plate.99	FBXO15	0.7	0.100705950189524	pearson	1	Ttest_pvalue	Coefficient_of_eigenassay	SVD_pCMs_drugs	NoPrepr	SVD	6260	D_then_T200_no2-Tx1	O	Kept components	RCT
Drug	Sequential_dox_trs	D_then_T200_no2	Cell_line.Tx1	Plate.99	FBXO16	0.7	-0.0531780828850935	pearson	1	Ttest_pvalue	Coefficient_of_eigenassay	SVD_pCMs_drugs	NoPrepr	SVD	9725	D_then_T200_no2-Tx1	O	Kept components	RCT
Drug	Sequential_dox_trs	D_then_T200_no2	Cell_line.Tx1	Plate.99	FBXO17	0.7	0.0326714701114775	pearson	1	Ttest_pvalue	Coefficient_of_eigenassay	SVD_pCMs_drugs	NoPrepr	SVD	11609	D_then_T200_no2-Tx1	O	Kept components	RCT
Drug	Sequential_dox_trs	D_then_T200_no2	Cell_line.Tx1	Plate.99	FBXO2	0.7	0.00779070401000944	pearson	1	Ttest_pvalue	Coefficient_of_eigenassay	SVD_pCMs_drugs	NoPrepr	SVD	14329	D_then_T200_no2-Tx1	O	Kept components	RCT
Drug	Sequential_dox_trs	D_then_T200_no2	Cell_line.Tx1	Plate.99	FBXO21	0.7	-0.00814198453607278	pearson	1	Ttest_pvalue	Coefficient_of_eigenassay	SVD_pCMs_drugs	NoPrepr	SVD	14290	D_then_T200_no2-Tx1	O	Kept components	RCT
Drug	Sequential_dox_trs	D_then_T200_no2	Cell_line.Tx1	Plate.99	FBXO22	0.7	-0.129910636143687	pearson	1	Ttest_pvalue	Coefficient_of_eigenassay	SVD_pCMs_drugs	NoPrepr	SVD	4592	D_then_T200_no2-Tx1	O	Kept components	RCT
Drug	Sequential_dox_trs	D_then_T200_no2	Cell_line.Tx1	Plate.99	FBXO24	0.7	-0.177991925731699	pearson	1	Ttest_pvalue	Coefficient_of_eigenassay	SVD_pCMs_drugs	NoPrepr	SVD	2747	D_then_T200_no2-Tx1	O	Kept components	RCT
Drug	Sequential_dox_trs	D_then_T200_no2	Cell_line.Tx1	Plate.99	FBXO25	0.7	-0.00359713990244209	pearson	1	Ttest_pvalue	Coefficient_of_eigenassay	SVD_pCMs_drugs	NoPrepr	SVD	14818	D_then_T200_no2-Tx1	O	Kept components	RCT
Drug	Sequential_dox_trs	D_then_T200_no2	Cell_line.Tx1	Plate.99	FBXO27	0.7	-0.149779327386617	pearson	1	Ttest_pvalue	Coefficient_of_eigenassay	SVD_pCMs_drugs	NoPrepr	SVD	3701	D_then_T200_no2-Tx1	O	Kept components	RCT
Drug	Sequential_dox_trs	D_then_T200_no2	Cell_line.Tx1	Plate.99	FBXO28	0.7	-0.0930223905995394	pearson	1	Ttest_pvalue	Coefficient_of_eigenassay	SVD_pCMs_drugs	NoPrepr	SVD	6774	D_then_T200_no2-Tx1	O	Kept components	RCT
Drug	Sequential_dox_trs	D_then_T200_no2	Cell_line.Tx1	Plate.99	FBXO3	0.7	0.0280688297553939	pearson	1	Ttest_pvalue	Coefficient_of_eigenassay	SVD_pCMs_drugs	NoPrepr	SVD	12098	D_then_T200_no2-Tx1	O	Kept components	RCT
Drug	Sequential_dox_trs	D_then_T200_no2	Cell_line.Tx1	Plate.99	FBXO30	0.7	0.132677560645203	pearson	1	Ttest_pvalue	Coefficient_of_eigenassay	SVD_pCMs_drugs	NoPrepr	SVD	4448	D_then_T200_no2-Tx1	O	Kept components	RCT
Drug	Sequential_dox_trs	D_then_T200_no2	Cell_line.Tx1	Plate.99	FBXO31	0.7	-0.0718049437575669	pearson	1	Ttest_pvalue	Coefficient_of_eigenassay	SVD_pCMs_drugs	NoPrepr	SVD	8252	D_then_T200_no2-Tx1	O	Kept components	RCT
Drug	Sequential_dox_trs	D_then_T200_no2	Cell_line.Tx1	Plate.99	FBXO32	0.7	-0.0258140122125491	pearson	1	Ttest_pvalue	Coefficient_of_eigenassay	SVD_pCMs_drugs	NoPrepr	SVD	12346	D_then_T200_no2-Tx1	O	Kept components	RCT
Drug	Sequential_dox_trs	D_then_T200_no2	Cell_line.Tx1	Plate.99	FBXO33	0.7	-0.181407514717174	pearson	1	Ttest_pvalue	Coefficient_of_eigenassay	SVD_pCMs_drugs	NoPrepr	SVD	2642	D_then_T200_no2-Tx1	O	Kept components	RCT
Drug	Sequential_dox_trs	D_then_T200_no2	Cell_line.Tx1	Plate.99	FBXO34	0.7	-0.115816485427948	pearson	1	Ttest_pvalue	Coefficient_of_eigenassay	SVD_pCMs_drugs	NoPrepr	SVD	5341	D_then_T200_no2-Tx1	O	Kept components	RCT
Drug	Sequential_dox_trs	D_then_T200_no2	Cell_line.Tx1	Plate.99	FBXO36	0.7	0.207063631642395	pearson	1	Ttest_pvalue	Coefficient_of_eigenassay	SVD_pCMs_drugs	NoPrepr	SVD	2008	D_then_T200_no2-Tx1	O	Kept components	RCT
Drug	Sequential_dox_trs	D_then_T200_no2	Cell_line.Tx1	Plate.99	FBXO38	0.7	0.00156338255786161	pearson	1	Ttest_pvalue	Coefficient_of_eigenassay	SVD_pCMs_drugs	NoPrepr	SVD	15066	D_then_T200_no2-Tx1	O	Kept components	RCT
Drug	Sequential_dox_trs	D_then_T200_no2	Cell_line.Tx1	Plate.99	FBXO4	0.7	-0.0592671769379143	pearson	1	Ttest_pvalue	Coefficient_of_eigenassay	SVD_pCMs_drugs	NoPrepr	SVD	9207	D_then_T200_no2-Tx1	O	Kept components	RCT
Drug	Sequential_dox_trs	D_then_T200_no2	Cell_line.Tx1	Plate.99	FBXO40	0.7	-0.0717481621992458	pearson	1	Ttest_pvalue	Coefficient_of_eigenassay	SVD_pCMs_drugs	NoPrepr	SVD	8256	D_then_T200_no2-Tx1	O	Kept components	RCT
Drug	Sequential_dox_trs	D_then_T200_no2	Cell_line.Tx1	Plate.99	FBXO41	0.7	0.0616099543506788	pearson	1	Ttest_pvalue	Coefficient_of_eigenassay	SVD_pCMs_drugs	NoPrepr	SVD	9043	D_then_T200_no2-Tx1	O	Kept components	RCT
Drug	Sequential_dox_trs	D_then_T200_no2	Cell_line.Tx1	Plate.99	FBXO42	0.7	-0.0764883342456756	pearson	1	Ttest_pvalue	Coefficient_of_eigenassay	SVD_pCMs_drugs	NoPrepr	SVD	7903	D_then_T200_no2-Tx1	O	Kept components	RCT
Drug	Sequential_dox_trs	D_then_T200_no2	Cell_line.Tx1	Plate.99	FBXO43	0.7	0.00723867663992663	pearson	1	Ttest_pvalue	Coefficient_of_eigenassay	SVD_pCMs_drugs	NoPrepr	SVD	14404	D_then_T200_no2-Tx1	O	Kept components	RCT
Drug	Sequential_dox_trs	D_then_T200_no2	Cell_line.Tx1	Plate.99	FBXO44	0.7	-0.0474616836733788	pearson	1	Ttest_pvalue	Coefficient_of_eigenassay	SVD_pCMs_drugs	NoPrepr	SVD	10212	D_then_T200_no2-Tx1	O	Kept components	RCT
Drug	Sequential_dox_trs	D_then_T200_no2	Cell_line.Tx1	Plate.99	FBXO45	0.7	-0.164414936279138	pearson	1	Ttest_pvalue	Coefficient_of_eigenassay	SVD_pCMs_drugs	NoPrepr	SVD	3162	D_then_T200_no2-Tx1	O	Kept components	RCT
Drug	Sequential_dox_trs	D_then_T200_no2	Cell_line.Tx1	Plate.99	FBXO46	0.7	-0.131036680576566	pearson	1	Ttest_pvalue	Coefficient_of_eigenassay	SVD_pCMs_drugs	NoPrepr	SVD	4541	D_then_T200_no2-Tx1	O	Kept components	RCT
Drug	Sequential_dox_trs	D_then_T200_no2	Cell_line.Tx1	Plate.99	FBXO48	0.7	-0.282672458715643	pearson	1	Ttest_pvalue	Coefficient_of_eigenassay	SVD_pCMs_drugs	NoPrepr	SVD	850	D_then_T200_no2-Tx1	O	Kept components	RCT
Drug	Sequential_dox_trs	D_then_T200_no2	Cell_line.Tx1	Plate.99	FBXO5	0.7	0.00429478641164541	pearson	1	Ttest_pvalue	Coefficient_of_eigenassay	SVD_pCMs_drugs	NoPrepr	SVD	14733	D_then_T200_no2-Tx1	O	Kept components	RCT
Drug	Sequential_dox_trs	D_then_T200_no2	Cell_line.Tx1	Plate.99	FBXO6	0.7	0.0188148735683168	pearson	1	Ttest_pvalue	Coefficient_of_eigenassay	SVD_pCMs_drugs	NoPrepr	SVD	13083	D_then_T200_no2-Tx1	O	Kept components	RCT
Drug	Sequential_dox_trs	D_then_T200_no2	Cell_line.Tx1	Plate.99	FBXO7	0.7	-0.0773354872152116	pearson	1	Ttest_pvalue	Coefficient_of_eigenassay	SVD_pCMs_drugs	NoPrepr	SVD	7839	D_then_T200_no2-Tx1	O	Kept components	RCT
Drug	Sequential_dox_trs	D_then_T200_no2	Cell_line.Tx1	Plate.99	FBXO8	0.7	0.0144567562070614	pearson	1	Ttest_pvalue	Coefficient_of_eigenassay	SVD_pCMs_drugs	NoPrepr	SVD	13544	D_then_T200_no2-Tx1	O	Kept components	RCT
Drug	Sequential_dox_trs	D_then_T200_no2	Cell_line.Tx1	Plate.99	FBXO9	0.7	0.0286686689121847	pearson	1	Ttest_pvalue	Coefficient_of_eigenassay	SVD_pCMs_drugs	NoPrepr	SVD	12032	D_then_T200_no2-Tx1	O	Kept components	RCT
Drug	Sequential_dox_trs	D_then_T200_no2	Cell_line.Tx1	Plate.99	FBXW11	0.7	0.0125188225599385	pearson	1	Ttest_pvalue	Coefficient_of_eigenassay	SVD_pCMs_drugs	NoPrepr	SVD	13769	D_then_T200_no2-Tx1	O	Kept components	RCT
Drug	Sequential_dox_trs	D_then_T200_no2	Cell_line.Tx1	Plate.99	FBXW2	0.7	0.0670473089688005	pearson	1	Ttest_pvalue	Coefficient_of_eigenassay	SVD_pCMs_drugs	NoPrepr	SVD	8611	D_then_T200_no2-Tx1	O	Kept components	RCT
Drug	Sequential_dox_trs	D_then_T200_no2	Cell_line.Tx1	Plate.99	FBXW4	0.7	0.128760929202944	pearson	1	Ttest_pvalue	Coefficient_of_eigenassay	SVD_pCMs_drugs	NoPrepr	SVD	4654	D_then_T200_no2-Tx1	O	Kept components	RCT
Drug	Sequential_dox_trs	D_then_T200_no2	Cell_line.Tx1	Plate.99	FBXW5	0.7	-0.000664190181126321	pearson	1	Ttest_pvalue	Coefficient_of_eigenassay	SVD_pCMs_drugs	NoPrepr	SVD	15210	D_then_T200_no2-Tx1	O	Kept components	RCT
Drug	Sequential_dox_trs	D_then_T200_no2	Cell_line.Tx1	Plate.99	FBXW7	0.7	-0.068491597867574	pearson	1	Ttest_pvalue	Coefficient_of_eigenassay	SVD_pCMs_drugs	NoPrepr	SVD	8501	D_then_T200_no2-Tx1	O	Kept components	RCT
Drug	Sequential_dox_trs	D_then_T200_no2	Cell_line.Tx1	Plate.99	FBXW8	0.7	-0.0617251096846865	pearson	1	Ttest_pvalue	Coefficient_of_eigenassay	SVD_pCMs_drugs	NoPrepr	SVD	9034	D_then_T200_no2-Tx1	O	Kept components	RCT
Drug	Sequential_dox_trs	D_then_T200_no2	Cell_line.Tx1	Plate.99	FBXW9	0.7	0.0805083982193621	pearson	1	Ttest_pvalue	Coefficient_of_eigenassay	SVD_pCMs_drugs	NoPrepr	SVD	7595	D_then_T200_no2-Tx1	O	Kept components	RCT
Drug	Sequential_dox_trs	D_then_T200_no2	Cell_line.Tx1	Plate.99	FCF1	0.7	0.153800808957651	pearson	1	Ttest_pvalue	Coefficient_of_eigenassay	SVD_pCMs_drugs	NoPrepr	SVD	3554	D_then_T200_no2-Tx1	O	Kept components	RCT
Drug	Sequential_dox_trs	D_then_T200_no2	Cell_line.Tx1	Plate.99	FCGBP	0.7	-0.000284075512228127	pearson	1	Ttest_pvalue	Coefficient_of_eigenassay	SVD_pCMs_drugs	NoPrepr	SVD	15260	D_then_T200_no2-Tx1	O	Kept components	RCT
Drug	Sequential_dox_trs	D_then_T200_no2	Cell_line.Tx1	Plate.99	FCGR2A	0.7	-0.0374234492661538	pearson	1	Ttest_pvalue	Coefficient_of_eigenassay	SVD_pCMs_drugs	NoPrepr	SVD	11136	D_then_T200_no2-Tx1	O	Kept components	RCT
Drug	Sequential_dox_trs	D_then_T200_no2	Cell_line.Tx1	Plate.99	FCGRT	0.7	-0.0487786664574318	pearson	1	Ttest_pvalue	Coefficient_of_eigenassay	SVD_pCMs_drugs	NoPrepr	SVD	10109	D_then_T200_no2-Tx1	O	Kept components	RCT
Drug	Sequential_dox_trs	D_then_T200_no2	Cell_line.Tx1	Plate.99	FCHO1	0.7	-0.269265736576161	pearson	1	Ttest_pvalue	Coefficient_of_eigenassay	SVD_pCMs_drugs	NoPrepr	SVD	976	D_then_T200_no2-Tx1	O	Kept components	RCT
Drug	Sequential_dox_trs	D_then_T200_no2	Cell_line.Tx1	Plate.99	FCHO2	0.7	-0.181927337178304	pearson	1	Ttest_pvalue	Coefficient_of_eigenassay	SVD_pCMs_drugs	NoPrepr	SVD	2625	D_then_T200_no2-Tx1	O	Kept components	RCT
Drug	Sequential_dox_trs	D_then_T200_no2	Cell_line.Tx1	Plate.99	FCHSD1	0.7	-0.0692780024947471	pearson	1	Ttest_pvalue	Coefficient_of_eigenassay	SVD_pCMs_drugs	NoPrepr	SVD	8445	D_then_T200_no2-Tx1	O	Kept components	RCT
Drug	Sequential_dox_trs	D_then_T200_no2	Cell_line.Tx1	Plate.99	FCHSD2	0.7	-0.0379124380883959	pearson	1	Ttest_pvalue	Coefficient_of_eigenassay	SVD_pCMs_drugs	NoPrepr	SVD	11096	D_then_T200_no2-Tx1	O	Kept components	RCT
Drug	Sequential_dox_trs	D_then_T200_no2	Cell_line.Tx1	Plate.99	FCMR	0.7	-0.334999630860719	pearson	1	Ttest_pvalue	Coefficient_of_eigenassay	SVD_pCMs_drugs	NoPrepr	SVD	493	D_then_T200_no2-Tx1	O	Kept components	RCT
Drug	Sequential_dox_trs	D_then_T200_no2	Cell_line.Tx1	Plate.99	FCRLB	0.7	-0.0442098869852029	pearson	1	Ttest_pvalue	Coefficient_of_eigenassay	SVD_pCMs_drugs	NoPrepr	SVD	10525	D_then_T200_no2-Tx1	O	Kept components	RCT
Drug	Sequential_dox_trs	D_then_T200_no2	Cell_line.Tx1	Plate.99	FDFT1	0.7	0.0843994135592951	pearson	1	Ttest_pvalue	Coefficient_of_eigenassay	SVD_pCMs_drugs	NoPrepr	SVD	7311	D_then_T200_no2-Tx1	O	Kept components	RCT
Drug	Sequential_dox_trs	D_then_T200_no2	Cell_line.Tx1	Plate.99	FDPS	0.7	0.222676098095137	pearson	1	Ttest_pvalue	Coefficient_of_eigenassay	SVD_pCMs_drugs	NoPrepr	SVD	1668	D_then_T200_no2-Tx1	O	Kept components	RCT
Drug	Sequential_dox_trs	D_then_T200_no2	Cell_line.Tx1	Plate.99	FDX1	0.7	-0.222618556374186	pearson	1	Ttest_pvalue	Coefficient_of_eigenassay	SVD_pCMs_drugs	NoPrepr	SVD	1669	D_then_T200_no2-Tx1	O	Kept components	RCT
Drug	Sequential_dox_trs	D_then_T200_no2	Cell_line.Tx1	Plate.99	FDX2	0.7	0.0177766422862254	pearson	1	Ttest_pvalue	Coefficient_of_eigenassay	SVD_pCMs_drugs	NoPrepr	SVD	13213	D_then_T200_no2-Tx1	O	Kept components	RCT
Drug	Sequential_dox_trs	D_then_T200_no2	Cell_line.Tx1	Plate.99	FDXACB1	0.7	-0.0320782691875061	pearson	1	Ttest_pvalue	Coefficient_of_eigenassay	SVD_pCMs_drugs	NoPrepr	SVD	11676	D_then_T200_no2-Tx1	O	Kept components	RCT
Drug	Sequential_dox_trs	D_then_T200_no2	Cell_line.Tx1	Plate.99	FDXR	0.7	0.170926197216874	pearson	1	Ttest_pvalue	Coefficient_of_eigenassay	SVD_pCMs_drugs	NoPrepr	SVD	2946	D_then_T200_no2-Tx1	O	Kept components	RCT
Drug	Sequential_dox_trs	D_then_T200_no2	Cell_line.Tx1	Plate.99	FECH	0.7	-0.0139356838792995	pearson	1	Ttest_pvalue	Coefficient_of_eigenassay	SVD_pCMs_drugs	NoPrepr	SVD	13604	D_then_T200_no2-Tx1	O	Kept components	RCT
Drug	Sequential_dox_trs	D_then_T200_no2	Cell_line.Tx1	Plate.99	FEM1A	0.7	0.0295592687639115	pearson	1	Ttest_pvalue	Coefficient_of_eigenassay	SVD_pCMs_drugs	NoPrepr	SVD	11944	D_then_T200_no2-Tx1	O	Kept components	RCT
Drug	Sequential_dox_trs	D_then_T200_no2	Cell_line.Tx1	Plate.99	FEM1B	0.7	0.0396695861312647	pearson	1	Ttest_pvalue	Coefficient_of_eigenassay	SVD_pCMs_drugs	NoPrepr	SVD	10939	D_then_T200_no2-Tx1	O	Kept components	RCT
Drug	Sequential_dox_trs	D_then_T200_no2	Cell_line.Tx1	Plate.99	FEM1C	0.7	-0.127310102772636	pearson	1	Ttest_pvalue	Coefficient_of_eigenassay	SVD_pCMs_drugs	NoPrepr	SVD	4726	D_then_T200_no2-Tx1	O	Kept components	RCT
Drug	Sequential_dox_trs	D_then_T200_no2	Cell_line.Tx1	Plate.99	FEN1	0.7	-0.242929609424438	pearson	1	Ttest_pvalue	Coefficient_of_eigenassay	SVD_pCMs_drugs	NoPrepr	SVD	1331	D_then_T200_no2-Tx1	O	Kept components	RCT
Drug	Sequential_dox_trs	D_then_T200_no2	Cell_line.Tx1	Plate.99	FER	0.7	-0.0487147284974709	pearson	1	Ttest_pvalue	Coefficient_of_eigenassay	SVD_pCMs_drugs	NoPrepr	SVD	10114	D_then_T200_no2-Tx1	O	Kept components	RCT
Drug	Sequential_dox_trs	D_then_T200_no2	Cell_line.Tx1	Plate.99	FER1L5	0.7	-0.330733096549073	pearson	1	Ttest_pvalue	Coefficient_of_eigenassay	SVD_pCMs_drugs	NoPrepr	SVD	518	D_then_T200_no2-Tx1	O	Kept components	RCT
Drug	Sequential_dox_trs	D_then_T200_no2	Cell_line.Tx1	Plate.99	FER1L6	0.7	0.079996408587152	pearson	1	Ttest_pvalue	Coefficient_of_eigenassay	SVD_pCMs_drugs	NoPrepr	SVD	7629	D_then_T200_no2-Tx1	O	Kept components	RCT
Drug	Sequential_dox_trs	D_then_T200_no2	Cell_line.Tx1	Plate.99	FERD3L	0.7	0.047749822279214	pearson	1	Ttest_pvalue	Coefficient_of_eigenassay	SVD_pCMs_drugs	NoPrepr	SVD	10185	D_then_T200_no2-Tx1	O	Kept components	RCT
Drug	Sequential_dox_trs	D_then_T200_no2	Cell_line.Tx1	Plate.99	FERMT1	0.7	-0.111762437583576	pearson	1	Ttest_pvalue	Coefficient_of_eigenassay	SVD_pCMs_drugs	NoPrepr	SVD	5612	D_then_T200_no2-Tx1	O	Kept components	RCT
Drug	Sequential_dox_trs	D_then_T200_no2	Cell_line.Tx1	Plate.99	FERMT2	0.7	0.0969084065452291	pearson	1	Ttest_pvalue	Coefficient_of_eigenassay	SVD_pCMs_drugs	NoPrepr	SVD	6503	D_then_T200_no2-Tx1	O	Kept components	RCT
Drug	Sequential_dox_trs	D_then_T200_no2	Cell_line.Tx1	Plate.99	FERMT3	0.7	-0.0400767626133065	pearson	1	Ttest_pvalue	Coefficient_of_eigenassay	SVD_pCMs_drugs	NoPrepr	SVD	10908	D_then_T200_no2-Tx1	O	Kept components	RCT
Drug	Sequential_dox_trs	D_then_T200_no2	Cell_line.Tx1	Plate.99	FES	0.7	-0.0733358743279945	pearson	1	Ttest_pvalue	Coefficient_of_eigenassay	SVD_pCMs_drugs	NoPrepr	SVD	8146	D_then_T200_no2-Tx1	O	Kept components	RCT
Drug	Sequential_dox_trs	D_then_T200_no2	Cell_line.Tx1	Plate.99	FEV	0.7	-0.685915849009277	pearson	1	Ttest_pvalue	Coefficient_of_eigenassay	SVD_pCMs_drugs	NoPrepr	SVD	42	D_then_T200_no2-Tx1	O	Kept components	RCT
Drug	Sequential_dox_trs	D_then_T200_no2	Cell_line.Tx1	Plate.99	FEZ1	0.7	0.186459858067875	pearson	1	Ttest_pvalue	Coefficient_of_eigenassay	SVD_pCMs_drugs	NoPrepr	SVD	2476	D_then_T200_no2-Tx1	O	Kept components	RCT
Drug	Sequential_dox_trs	D_then_T200_no2	Cell_line.Tx1	Plate.99	FEZ2	0.7	0.0937152530167887	pearson	1	Ttest_pvalue	Coefficient_of_eigenassay	SVD_pCMs_drugs	NoPrepr	SVD	6729	D_then_T200_no2-Tx1	O	Kept components	RCT
Drug	Sequential_dox_trs	D_then_T200_no2	Cell_line.Tx1	Plate.99	FEZF1	0.7	0.00492666899179579	pearson	1	Ttest_pvalue	Coefficient_of_eigenassay	SVD_pCMs_drugs	NoPrepr	SVD	14659	D_then_T200_no2-Tx1	O	Kept components	RCT
Drug	Sequential_dox_trs	D_then_T200_no2	Cell_line.Tx1	Plate.99	FEZF2	0.7	0.0191637601320978	pearson	1	Ttest_pvalue	Coefficient_of_eigenassay	SVD_pCMs_drugs	NoPrepr	SVD	13040	D_then_T200_no2-Tx1	O	Kept components	RCT
Drug	Sequential_dox_trs	D_then_T200_no2	Cell_line.Tx1	Plate.99	FGD1	0.7	-0.00370335771717893	pearson	1	Ttest_pvalue	Coefficient_of_eigenassay	SVD_pCMs_drugs	NoPrepr	SVD	14799	D_then_T200_no2-Tx1	O	Kept components	RCT
Drug	Sequential_dox_trs	D_then_T200_no2	Cell_line.Tx1	Plate.99	FGD3	0.7	-0.0411201116431446	pearson	1	Ttest_pvalue	Coefficient_of_eigenassay	SVD_pCMs_drugs	NoPrepr	SVD	10815	D_then_T200_no2-Tx1	O	Kept components	RCT
Drug	Sequential_dox_trs	D_then_T200_no2	Cell_line.Tx1	Plate.99	FGD4	0.7	0.0536482587149491	pearson	1	Ttest_pvalue	Coefficient_of_eigenassay	SVD_pCMs_drugs	NoPrepr	SVD	9679	D_then_T200_no2-Tx1	O	Kept components	RCT
Drug	Sequential_dox_trs	D_then_T200_no2	Cell_line.Tx1	Plate.99	FGD5	0.7	0.135897795633545	pearson	1	Ttest_pvalue	Coefficient_of_eigenassay	SVD_pCMs_drugs	NoPrepr	SVD	4297	D_then_T200_no2-Tx1	O	Kept components	RCT
Drug	Sequential_dox_trs	D_then_T200_no2	Cell_line.Tx1	Plate.99	FGD6	0.7	-0.17876364392629	pearson	1	Ttest_pvalue	Coefficient_of_eigenassay	SVD_pCMs_drugs	NoPrepr	SVD	2724	D_then_T200_no2-Tx1	O	Kept components	RCT
Drug	Sequential_dox_trs	D_then_T200_no2	Cell_line.Tx1	Plate.99	FGF1	0.7	0.1184335874165	pearson	1	Ttest_pvalue	Coefficient_of_eigenassay	SVD_pCMs_drugs	NoPrepr	SVD	5194	D_then_T200_no2-Tx1	O	Kept components	RCT
Drug	Sequential_dox_trs	D_then_T200_no2	Cell_line.Tx1	Plate.99	FGF10	0.7	-0.228175649870614	pearson	1	Ttest_pvalue	Coefficient_of_eigenassay	SVD_pCMs_drugs	NoPrepr	SVD	1558	D_then_T200_no2-Tx1	O	Kept components	RCT
Drug	Sequential_dox_trs	D_then_T200_no2	Cell_line.Tx1	Plate.99	FGF11	0.7	0.413643991421405	pearson	1	Ttest_pvalue	Coefficient_of_eigenassay	SVD_pCMs_drugs	NoPrepr	SVD	247	D_then_T200_no2-Tx1	O	Kept components	RCT
Drug	Sequential_dox_trs	D_then_T200_no2	Cell_line.Tx1	Plate.99	FGF12	0.7	-0.516226037749487	pearson	1	Ttest_pvalue	Coefficient_of_eigenassay	SVD_pCMs_drugs	NoPrepr	SVD	126	D_then_T200_no2-Tx1	O	Kept components	RCT
Drug	Sequential_dox_trs	D_then_T200_no2	Cell_line.Tx1	Plate.99	FGF13	0.7	-0.117197468189933	pearson	1	Ttest_pvalue	Coefficient_of_eigenassay	SVD_pCMs_drugs	NoPrepr	SVD	5276	D_then_T200_no2-Tx1	O	Kept components	RCT
Drug	Sequential_dox_trs	D_then_T200_no2	Cell_line.Tx1	Plate.99	FGF14	0.7	0.104518688510812	pearson	1	Ttest_pvalue	Coefficient_of_eigenassay	SVD_pCMs_drugs	NoPrepr	SVD	6069	D_then_T200_no2-Tx1	O	Kept components	RCT
Drug	Sequential_dox_trs	D_then_T200_no2	Cell_line.Tx1	Plate.99	FGF17	0.7	0.071048467824665	pearson	1	Ttest_pvalue	Coefficient_of_eigenassay	SVD_pCMs_drugs	NoPrepr	SVD	8311	D_then_T200_no2-Tx1	O	Kept components	RCT
Drug	Sequential_dox_trs	D_then_T200_no2	Cell_line.Tx1	Plate.99	FGF18	0.7	-0.173814353611149	pearson	1	Ttest_pvalue	Coefficient_of_eigenassay	SVD_pCMs_drugs	NoPrepr	SVD	2866	D_then_T200_no2-Tx1	O	Kept components	RCT
Drug	Sequential_dox_trs	D_then_T200_no2	Cell_line.Tx1	Plate.99	FGF19	0.7	0.0773026978442984	pearson	1	Ttest_pvalue	Coefficient_of_eigenassay	SVD_pCMs_drugs	NoPrepr	SVD	7845	D_then_T200_no2-Tx1	O	Kept components	RCT
Drug	Sequential_dox_trs	D_then_T200_no2	Cell_line.Tx1	Plate.99	FGF2	0.7	-0.0512581163755497	pearson	1	Ttest_pvalue	Coefficient_of_eigenassay	SVD_pCMs_drugs	NoPrepr	SVD	9884	D_then_T200_no2-Tx1	O	Kept components	RCT
Drug	Sequential_dox_trs	D_then_T200_no2	Cell_line.Tx1	Plate.99	FGF3	0.7	0.0261584854237933	pearson	1	Ttest_pvalue	Coefficient_of_eigenassay	SVD_pCMs_drugs	NoPrepr	SVD	12313	D_then_T200_no2-Tx1	O	Kept components	RCT
Drug	Sequential_dox_trs	D_then_T200_no2	Cell_line.Tx1	Plate.99	FGF5	0.7	-0.0987682467739813	pearson	1	Ttest_pvalue	Coefficient_of_eigenassay	SVD_pCMs_drugs	NoPrepr	SVD	6379	D_then_T200_no2-Tx1	O	Kept components	RCT
Drug	Sequential_dox_trs	D_then_T200_no2	Cell_line.Tx1	Plate.99	FGF7	0.7	0.255839126020383	pearson	1	Ttest_pvalue	Coefficient_of_eigenassay	SVD_pCMs_drugs	NoPrepr	SVD	1129	D_then_T200_no2-Tx1	O	Kept components	RCT
Drug	Sequential_dox_trs	D_then_T200_no2	Cell_line.Tx1	Plate.99	FGF8	0.7	-0.00882305967940962	pearson	1	Ttest_pvalue	Coefficient_of_eigenassay	SVD_pCMs_drugs	NoPrepr	SVD	14210	D_then_T200_no2-Tx1	O	Kept components	RCT
Drug	Sequential_dox_trs	D_then_T200_no2	Cell_line.Tx1	Plate.99	FGF9	0.7	0.0195541434264006	pearson	1	Ttest_pvalue	Coefficient_of_eigenassay	SVD_pCMs_drugs	NoPrepr	SVD	13000	D_then_T200_no2-Tx1	O	Kept components	RCT
Drug	Sequential_dox_trs	D_then_T200_no2	Cell_line.Tx1	Plate.99	FGFBP3	0.7	-0.31938494678555	pearson	1	Ttest_pvalue	Coefficient_of_eigenassay	SVD_pCMs_drugs	NoPrepr	SVD	580	D_then_T200_no2-Tx1	O	Kept components	RCT
Drug	Sequential_dox_trs	D_then_T200_no2	Cell_line.Tx1	Plate.99	FGFR1	0.7	-0.0332137441899274	pearson	1	Ttest_pvalue	Coefficient_of_eigenassay	SVD_pCMs_drugs	NoPrepr	SVD	11561	D_then_T200_no2-Tx1	O	Kept components	RCT
Drug	Sequential_dox_trs	D_then_T200_no2	Cell_line.Tx1	Plate.99	FGFR1OP	0.7	-0.0654215377170609	pearson	1	Ttest_pvalue	Coefficient_of_eigenassay	SVD_pCMs_drugs	NoPrepr	SVD	8739	D_then_T200_no2-Tx1	O	Kept components	RCT
Drug	Sequential_dox_trs	D_then_T200_no2	Cell_line.Tx1	Plate.99	FGFR1OP2	0.7	-0.0714424340834202	pearson	1	Ttest_pvalue	Coefficient_of_eigenassay	SVD_pCMs_drugs	NoPrepr	SVD	8272	D_then_T200_no2-Tx1	O	Kept components	RCT
Drug	Sequential_dox_trs	D_then_T200_no2	Cell_line.Tx1	Plate.99	FGFR2	0.7	0.0994849598433691	pearson	1	Ttest_pvalue	Coefficient_of_eigenassay	SVD_pCMs_drugs	NoPrepr	SVD	6330	D_then_T200_no2-Tx1	O	Kept components	RCT
Drug	Sequential_dox_trs	D_then_T200_no2	Cell_line.Tx1	Plate.99	FGFR3	0.7	-0.645093448800607	pearson	1	Ttest_pvalue	Coefficient_of_eigenassay	SVD_pCMs_drugs	NoPrepr	SVD	51	D_then_T200_no2-Tx1	O	Kept components	RCT
Drug	Sequential_dox_trs	D_then_T200_no2	Cell_line.Tx1	Plate.99	FGFR4	0.7	-0.127039495933254	pearson	1	Ttest_pvalue	Coefficient_of_eigenassay	SVD_pCMs_drugs	NoPrepr	SVD	4744	D_then_T200_no2-Tx1	O	Kept components	RCT
Drug	Sequential_dox_trs	D_then_T200_no2	Cell_line.Tx1	Plate.99	FGFRL1	0.7	-0.0426877166639619	pearson	1	Ttest_pvalue	Coefficient_of_eigenassay	SVD_pCMs_drugs	NoPrepr	SVD	10669	D_then_T200_no2-Tx1	O	Kept components	RCT
Drug	Sequential_dox_trs	D_then_T200_no2	Cell_line.Tx1	Plate.99	FGG	0.7	0.0159134957018051	pearson	1	Ttest_pvalue	Coefficient_of_eigenassay	SVD_pCMs_drugs	NoPrepr	SVD	13381	D_then_T200_no2-Tx1	O	Kept components	RCT
Drug	Sequential_dox_trs	D_then_T200_no2	Cell_line.Tx1	Plate.99	FGGY	0.7	0.105624346708017	pearson	1	Ttest_pvalue	Coefficient_of_eigenassay	SVD_pCMs_drugs	NoPrepr	SVD	5987	D_then_T200_no2-Tx1	O	Kept components	RCT
Drug	Sequential_dox_trs	D_then_T200_no2	Cell_line.Tx1	Plate.99	FGL2	0.7	0.0233704902522021	pearson	1	Ttest_pvalue	Coefficient_of_eigenassay	SVD_pCMs_drugs	NoPrepr	SVD	12593	D_then_T200_no2-Tx1	O	Kept components	RCT
Drug	Sequential_dox_trs	D_then_T200_no2	Cell_line.Tx1	Plate.99	FH	0.7	-0.136711196279847	pearson	1	Ttest_pvalue	Coefficient_of_eigenassay	SVD_pCMs_drugs	NoPrepr	SVD	4256	D_then_T200_no2-Tx1	O	Kept components	RCT
Drug	Sequential_dox_trs	D_then_T200_no2	Cell_line.Tx1	Plate.99	FHAD1	0.7	0.0196912297305315	pearson	1	Ttest_pvalue	Coefficient_of_eigenassay	SVD_pCMs_drugs	NoPrepr	SVD	12983	D_then_T200_no2-Tx1	O	Kept components	RCT
Drug	Sequential_dox_trs	D_then_T200_no2	Cell_line.Tx1	Plate.99	FHDC1	0.7	-0.131543008612192	pearson	1	Ttest_pvalue	Coefficient_of_eigenassay	SVD_pCMs_drugs	NoPrepr	SVD	4512	D_then_T200_no2-Tx1	O	Kept components	RCT
Drug	Sequential_dox_trs	D_then_T200_no2	Cell_line.Tx1	Plate.99	FHIT	0.7	0.00889600691589605	pearson	1	Ttest_pvalue	Coefficient_of_eigenassay	SVD_pCMs_drugs	NoPrepr	SVD	14203	D_then_T200_no2-Tx1	O	Kept components	RCT
Drug	Sequential_dox_trs	D_then_T200_no2	Cell_line.Tx1	Plate.99	FHL1	0.7	0.0405107580325489	pearson	1	Ttest_pvalue	Coefficient_of_eigenassay	SVD_pCMs_drugs	NoPrepr	SVD	10861	D_then_T200_no2-Tx1	O	Kept components	RCT
Drug	Sequential_dox_trs	D_then_T200_no2	Cell_line.Tx1	Plate.99	FHL2	0.7	-0.476886430102044	pearson	1	Ttest_pvalue	Coefficient_of_eigenassay	SVD_pCMs_drugs	NoPrepr	SVD	154	D_then_T200_no2-Tx1	O	Kept components	RCT
Drug	Sequential_dox_trs	D_then_T200_no2	Cell_line.Tx1	Plate.99	FHL3	0.7	-0.0282199350227023	pearson	1	Ttest_pvalue	Coefficient_of_eigenassay	SVD_pCMs_drugs	NoPrepr	SVD	12078	D_then_T200_no2-Tx1	O	Kept components	RCT
Drug	Sequential_dox_trs	D_then_T200_no2	Cell_line.Tx1	Plate.99	FHOD1	0.7	-0.244184486798763	pearson	1	Ttest_pvalue	Coefficient_of_eigenassay	SVD_pCMs_drugs	NoPrepr	SVD	1306	D_then_T200_no2-Tx1	O	Kept components	RCT
Drug	Sequential_dox_trs	D_then_T200_no2	Cell_line.Tx1	Plate.99	FHOD3	0.7	0.0532889825840104	pearson	1	Ttest_pvalue	Coefficient_of_eigenassay	SVD_pCMs_drugs	NoPrepr	SVD	9712	D_then_T200_no2-Tx1	O	Kept components	RCT
Drug	Sequential_dox_trs	D_then_T200_no2	Cell_line.Tx1	Plate.99	FIBCD1	0.7	-0.201838304833756	pearson	1	Ttest_pvalue	Coefficient_of_eigenassay	SVD_pCMs_drugs	NoPrepr	SVD	2107	D_then_T200_no2-Tx1	O	Kept components	RCT
Drug	Sequential_dox_trs	D_then_T200_no2	Cell_line.Tx1	Plate.99	FIBIN	0.7	-0.114593702146892	pearson	1	Ttest_pvalue	Coefficient_of_eigenassay	SVD_pCMs_drugs	NoPrepr	SVD	5424	D_then_T200_no2-Tx1	O	Kept components	RCT
Drug	Sequential_dox_trs	D_then_T200_no2	Cell_line.Tx1	Plate.99	FIBP	0.7	0.0945635440596058	pearson	1	Ttest_pvalue	Coefficient_of_eigenassay	SVD_pCMs_drugs	NoPrepr	SVD	6668	D_then_T200_no2-Tx1	O	Kept components	RCT
Drug	Sequential_dox_trs	D_then_T200_no2	Cell_line.Tx1	Plate.99	FICD	0.7	-0.0435303573606443	pearson	1	Ttest_pvalue	Coefficient_of_eigenassay	SVD_pCMs_drugs	NoPrepr	SVD	10587	D_then_T200_no2-Tx1	O	Kept components	RCT
Drug	Sequential_dox_trs	D_then_T200_no2	Cell_line.Tx1	Plate.99	FIG4	0.7	-0.0293709604521442	pearson	1	Ttest_pvalue	Coefficient_of_eigenassay	SVD_pCMs_drugs	NoPrepr	SVD	11964	D_then_T200_no2-Tx1	O	Kept components	RCT
Drug	Sequential_dox_trs	D_then_T200_no2	Cell_line.Tx1	Plate.99	FIGN	0.7	0.0324876193825849	pearson	1	Ttest_pvalue	Coefficient_of_eigenassay	SVD_pCMs_drugs	NoPrepr	SVD	11636	D_then_T200_no2-Tx1	O	Kept components	RCT
Drug	Sequential_dox_trs	D_then_T200_no2	Cell_line.Tx1	Plate.99	FIGNL1	0.7	0.00750006346938592	pearson	1	Ttest_pvalue	Coefficient_of_eigenassay	SVD_pCMs_drugs	NoPrepr	SVD	14369	D_then_T200_no2-Tx1	O	Kept components	RCT
Drug	Sequential_dox_trs	D_then_T200_no2	Cell_line.Tx1	Plate.99	FIGNL2	0.7	0.00812841959560447	pearson	1	Ttest_pvalue	Coefficient_of_eigenassay	SVD_pCMs_drugs	NoPrepr	SVD	14292	D_then_T200_no2-Tx1	O	Kept components	RCT
Drug	Sequential_dox_trs	D_then_T200_no2	Cell_line.Tx1	Plate.99	FILIP1	0.7	-0.332590060687617	pearson	1	Ttest_pvalue	Coefficient_of_eigenassay	SVD_pCMs_drugs	NoPrepr	SVD	510	D_then_T200_no2-Tx1	O	Kept components	RCT
Drug	Sequential_dox_trs	D_then_T200_no2	Cell_line.Tx1	Plate.99	FILIP1L	0.7	-0.106497340747784	pearson	1	Ttest_pvalue	Coefficient_of_eigenassay	SVD_pCMs_drugs	NoPrepr	SVD	5929	D_then_T200_no2-Tx1	O	Kept components	RCT
Drug	Sequential_dox_trs	D_then_T200_no2	Cell_line.Tx1	Plate.99	FIP1L1	0.7	0.277240031819073	pearson	1	Ttest_pvalue	Coefficient_of_eigenassay	SVD_pCMs_drugs	NoPrepr	SVD	896	D_then_T200_no2-Tx1	O	Kept components	RCT
Drug	Sequential_dox_trs	D_then_T200_no2	Cell_line.Tx1	Plate.99	FIS1	0.7	0.166318759180133	pearson	1	Ttest_pvalue	Coefficient_of_eigenassay	SVD_pCMs_drugs	NoPrepr	SVD	3106	D_then_T200_no2-Tx1	O	Kept components	RCT
Drug	Sequential_dox_trs	D_then_T200_no2	Cell_line.Tx1	Plate.99	FITM1	0.7	-0.125938800209363	pearson	1	Ttest_pvalue	Coefficient_of_eigenassay	SVD_pCMs_drugs	NoPrepr	SVD	4801	D_then_T200_no2-Tx1	O	Kept components	RCT
Drug	Sequential_dox_trs	D_then_T200_no2	Cell_line.Tx1	Plate.99	FITM2	0.7	0.224049204586987	pearson	1	Ttest_pvalue	Coefficient_of_eigenassay	SVD_pCMs_drugs	NoPrepr	SVD	1631	D_then_T200_no2-Tx1	O	Kept components	RCT
Drug	Sequential_dox_trs	D_then_T200_no2	Cell_line.Tx1	Plate.99	FIZ1	0.7	-0.0810187297169428	pearson	1	Ttest_pvalue	Coefficient_of_eigenassay	SVD_pCMs_drugs	NoPrepr	SVD	7559	D_then_T200_no2-Tx1	O	Kept components	RCT
Drug	Sequential_dox_trs	D_then_T200_no2	Cell_line.Tx1	Plate.99	FJX1	0.7	-0.110539739376637	pearson	1	Ttest_pvalue	Coefficient_of_eigenassay	SVD_pCMs_drugs	NoPrepr	SVD	5688	D_then_T200_no2-Tx1	O	Kept components	RCT
Drug	Sequential_dox_trs	D_then_T200_no2	Cell_line.Tx1	Plate.99	FKBP10	0.7	0.0345146207945612	pearson	1	Ttest_pvalue	Coefficient_of_eigenassay	SVD_pCMs_drugs	NoPrepr	SVD	11434	D_then_T200_no2-Tx1	O	Kept components	RCT
Drug	Sequential_dox_trs	D_then_T200_no2	Cell_line.Tx1	Plate.99	FKBP11	0.7	-0.2089289242491	pearson	1	Ttest_pvalue	Coefficient_of_eigenassay	SVD_pCMs_drugs	NoPrepr	SVD	1970	D_then_T200_no2-Tx1	O	Kept components	RCT
Drug	Sequential_dox_trs	D_then_T200_no2	Cell_line.Tx1	Plate.99	FKBP14	0.7	0.0322708820592692	pearson	1	Ttest_pvalue	Coefficient_of_eigenassay	SVD_pCMs_drugs	NoPrepr	SVD	11654	D_then_T200_no2-Tx1	O	Kept components	RCT
Drug	Sequential_dox_trs	D_then_T200_no2	Cell_line.Tx1	Plate.99	FKBP15	0.7	0.0332967303961246	pearson	1	Ttest_pvalue	Coefficient_of_eigenassay	SVD_pCMs_drugs	NoPrepr	SVD	11555	D_then_T200_no2-Tx1	O	Kept components	RCT
Drug	Sequential_dox_trs	D_then_T200_no2	Cell_line.Tx1	Plate.99	FKBP1A	0.7	-0.0372202619238029	pearson	1	Ttest_pvalue	Coefficient_of_eigenassay	SVD_pCMs_drugs	NoPrepr	SVD	11159	D_then_T200_no2-Tx1	O	Kept components	RCT
Drug	Sequential_dox_trs	D_then_T200_no2	Cell_line.Tx1	Plate.99	FKBP1B	0.7	0.0143592283957553	pearson	1	Ttest_pvalue	Coefficient_of_eigenassay	SVD_pCMs_drugs	NoPrepr	SVD	13558	D_then_T200_no2-Tx1	O	Kept components	RCT
Drug	Sequential_dox_trs	D_then_T200_no2	Cell_line.Tx1	Plate.99	FKBP2	0.7	0.207668331498838	pearson	1	Ttest_pvalue	Coefficient_of_eigenassay	SVD_pCMs_drugs	NoPrepr	SVD	1997	D_then_T200_no2-Tx1	O	Kept components	RCT
Drug	Sequential_dox_trs	D_then_T200_no2	Cell_line.Tx1	Plate.99	FKBP3	0.7	-0.102309174712803	pearson	1	Ttest_pvalue	Coefficient_of_eigenassay	SVD_pCMs_drugs	NoPrepr	SVD	6178	D_then_T200_no2-Tx1	O	Kept components	RCT
Drug	Sequential_dox_trs	D_then_T200_no2	Cell_line.Tx1	Plate.99	FKBP4	0.7	0.142885181710676	pearson	1	Ttest_pvalue	Coefficient_of_eigenassay	SVD_pCMs_drugs	NoPrepr	SVD	3980	D_then_T200_no2-Tx1	O	Kept components	RCT
Drug	Sequential_dox_trs	D_then_T200_no2	Cell_line.Tx1	Plate.99	FKBP5	0.7	-0.236754047627411	pearson	1	Ttest_pvalue	Coefficient_of_eigenassay	SVD_pCMs_drugs	NoPrepr	SVD	1428	D_then_T200_no2-Tx1	O	Kept components	RCT
Drug	Sequential_dox_trs	D_then_T200_no2	Cell_line.Tx1	Plate.99	FKBP7	0.7	-0.117078384680671	pearson	1	Ttest_pvalue	Coefficient_of_eigenassay	SVD_pCMs_drugs	NoPrepr	SVD	5282	D_then_T200_no2-Tx1	O	Kept components	RCT
Drug	Sequential_dox_trs	D_then_T200_no2	Cell_line.Tx1	Plate.99	FKBP8	0.7	-0.00731013047672004	pearson	1	Ttest_pvalue	Coefficient_of_eigenassay	SVD_pCMs_drugs	NoPrepr	SVD	14394	D_then_T200_no2-Tx1	O	Kept components	RCT
Drug	Sequential_dox_trs	D_then_T200_no2	Cell_line.Tx1	Plate.99	FKBP9	0.7	-0.0647087307858095	pearson	1	Ttest_pvalue	Coefficient_of_eigenassay	SVD_pCMs_drugs	NoPrepr	SVD	8804	D_then_T200_no2-Tx1	O	Kept components	RCT
Drug	Sequential_dox_trs	D_then_T200_no2	Cell_line.Tx1	Plate.99	FKRP	0.7	-0.096509419730239	pearson	1	Ttest_pvalue	Coefficient_of_eigenassay	SVD_pCMs_drugs	NoPrepr	SVD	6542	D_then_T200_no2-Tx1	O	Kept components	RCT
Drug	Sequential_dox_trs	D_then_T200_no2	Cell_line.Tx1	Plate.99	FKTN	0.7	0.270334996528736	pearson	1	Ttest_pvalue	Coefficient_of_eigenassay	SVD_pCMs_drugs	NoPrepr	SVD	964	D_then_T200_no2-Tx1	O	Kept components	RCT
Drug	Sequential_dox_trs	D_then_T200_no2	Cell_line.Tx1	Plate.99	FLAD1	0.7	-0.104436687195585	pearson	1	Ttest_pvalue	Coefficient_of_eigenassay	SVD_pCMs_drugs	NoPrepr	SVD	6073	D_then_T200_no2-Tx1	O	Kept components	RCT
Drug	Sequential_dox_trs	D_then_T200_no2	Cell_line.Tx1	Plate.99	FLCN	0.7	-0.093761301227756	pearson	1	Ttest_pvalue	Coefficient_of_eigenassay	SVD_pCMs_drugs	NoPrepr	SVD	6724	D_then_T200_no2-Tx1	O	Kept components	RCT
Drug	Sequential_dox_trs	D_then_T200_no2	Cell_line.Tx1	Plate.99	FLG	0.7	0.00631560040761965	pearson	1	Ttest_pvalue	Coefficient_of_eigenassay	SVD_pCMs_drugs	NoPrepr	SVD	14500	D_then_T200_no2-Tx1	O	Kept components	RCT
Drug	Sequential_dox_trs	D_then_T200_no2	Cell_line.Tx1	Plate.99	FLI1	0.7	0.126577551289053	pearson	1	Ttest_pvalue	Coefficient_of_eigenassay	SVD_pCMs_drugs	NoPrepr	SVD	4769	D_then_T200_no2-Tx1	O	Kept components	RCT
Drug	Sequential_dox_trs	D_then_T200_no2	Cell_line.Tx1	Plate.99	FLII	0.7	0.0910521237200684	pearson	1	Ttest_pvalue	Coefficient_of_eigenassay	SVD_pCMs_drugs	NoPrepr	SVD	6895	D_then_T200_no2-Tx1	O	Kept components	RCT
Drug	Sequential_dox_trs	D_then_T200_no2	Cell_line.Tx1	Plate.99	FLJ20712	0.7	-0.0803937470742074	pearson	1	Ttest_pvalue	Coefficient_of_eigenassay	SVD_pCMs_drugs	NoPrepr	SVD	7603	D_then_T200_no2-Tx1	O	Kept components	RCT
Drug	Sequential_dox_trs	D_then_T200_no2	Cell_line.Tx1	Plate.99	FLJ44635	0.7	-0.0106070104178222	pearson	1	Ttest_pvalue	Coefficient_of_eigenassay	SVD_pCMs_drugs	NoPrepr	SVD	13988	D_then_T200_no2-Tx1	O	Kept components	RCT
Drug	Sequential_dox_trs	D_then_T200_no2	Cell_line.Tx1	Plate.99	FLJ45513	0.7	-0.179229912143972	pearson	1	Ttest_pvalue	Coefficient_of_eigenassay	SVD_pCMs_drugs	NoPrepr	SVD	2704	D_then_T200_no2-Tx1	O	Kept components	RCT
Drug	Sequential_dox_trs	D_then_T200_no2	Cell_line.Tx1	Plate.99	FLNA	0.7	0.0938347266498287	pearson	1	Ttest_pvalue	Coefficient_of_eigenassay	SVD_pCMs_drugs	NoPrepr	SVD	6721	D_then_T200_no2-Tx1	O	Kept components	RCT
Drug	Sequential_dox_trs	D_then_T200_no2	Cell_line.Tx1	Plate.99	FLNB	0.7	0.0517967883048085	pearson	1	Ttest_pvalue	Coefficient_of_eigenassay	SVD_pCMs_drugs	NoPrepr	SVD	9836	D_then_T200_no2-Tx1	O	Kept components	RCT
Drug	Sequential_dox_trs	D_then_T200_no2	Cell_line.Tx1	Plate.99	FLNC	0.7	0.0335913454899589	pearson	1	Ttest_pvalue	Coefficient_of_eigenassay	SVD_pCMs_drugs	NoPrepr	SVD	11529	D_then_T200_no2-Tx1	O	Kept components	RCT
Drug	Sequential_dox_trs	D_then_T200_no2	Cell_line.Tx1	Plate.99	FLOT1	0.7	-0.0587204258130859	pearson	1	Ttest_pvalue	Coefficient_of_eigenassay	SVD_pCMs_drugs	NoPrepr	SVD	9257	D_then_T200_no2-Tx1	O	Kept components	RCT
Drug	Sequential_dox_trs	D_then_T200_no2	Cell_line.Tx1	Plate.99	FLOT2	0.7	0.0740105636413627	pearson	1	Ttest_pvalue	Coefficient_of_eigenassay	SVD_pCMs_drugs	NoPrepr	SVD	8099	D_then_T200_no2-Tx1	O	Kept components	RCT
Drug	Sequential_dox_trs	D_then_T200_no2	Cell_line.Tx1	Plate.99	FLRT1	0.7	0.211467209317306	pearson	1	Ttest_pvalue	Coefficient_of_eigenassay	SVD_pCMs_drugs	NoPrepr	SVD	1913	D_then_T200_no2-Tx1	O	Kept components	RCT
Drug	Sequential_dox_trs	D_then_T200_no2	Cell_line.Tx1	Plate.99	FLRT2	0.7	-0.0811877856626023	pearson	1	Ttest_pvalue	Coefficient_of_eigenassay	SVD_pCMs_drugs	NoPrepr	SVD	7542	D_then_T200_no2-Tx1	O	Kept components	RCT
Drug	Sequential_dox_trs	D_then_T200_no2	Cell_line.Tx1	Plate.99	FLRT3	0.7	0.098844007693829	pearson	1	Ttest_pvalue	Coefficient_of_eigenassay	SVD_pCMs_drugs	NoPrepr	SVD	6373	D_then_T200_no2-Tx1	O	Kept components	RCT
Drug	Sequential_dox_trs	D_then_T200_no2	Cell_line.Tx1	Plate.99	FLT1	0.7	-0.0905783659621071	pearson	1	Ttest_pvalue	Coefficient_of_eigenassay	SVD_pCMs_drugs	NoPrepr	SVD	6914	D_then_T200_no2-Tx1	O	Kept components	RCT
Drug	Sequential_dox_trs	D_then_T200_no2	Cell_line.Tx1	Plate.99	FLT3LG	0.7	-0.0451335908483706	pearson	1	Ttest_pvalue	Coefficient_of_eigenassay	SVD_pCMs_drugs	NoPrepr	SVD	10454	D_then_T200_no2-Tx1	O	Kept components	RCT
Drug	Sequential_dox_trs	D_then_T200_no2	Cell_line.Tx1	Plate.99	FLT4	0.7	-0.114518170478907	pearson	1	Ttest_pvalue	Coefficient_of_eigenassay	SVD_pCMs_drugs	NoPrepr	SVD	5432	D_then_T200_no2-Tx1	O	Kept components	RCT
Drug	Sequential_dox_trs	D_then_T200_no2	Cell_line.Tx1	Plate.99	FLVCR1	0.7	-0.0132222781418633	pearson	1	Ttest_pvalue	Coefficient_of_eigenassay	SVD_pCMs_drugs	NoPrepr	SVD	13683	D_then_T200_no2-Tx1	O	Kept components	RCT
Drug	Sequential_dox_trs	D_then_T200_no2	Cell_line.Tx1	Plate.99	FLVCR2	0.7	-0.0273875732083352	pearson	1	Ttest_pvalue	Coefficient_of_eigenassay	SVD_pCMs_drugs	NoPrepr	SVD	12168	D_then_T200_no2-Tx1	O	Kept components	RCT
Drug	Sequential_dox_trs	D_then_T200_no2	Cell_line.Tx1	Plate.99	FLYWCH1	0.7	0.0311379495825889	pearson	1	Ttest_pvalue	Coefficient_of_eigenassay	SVD_pCMs_drugs	NoPrepr	SVD	11775	D_then_T200_no2-Tx1	O	Kept components	RCT
Drug	Sequential_dox_trs	D_then_T200_no2	Cell_line.Tx1	Plate.99	FLYWCH2	0.7	0.0656111615821549	pearson	1	Ttest_pvalue	Coefficient_of_eigenassay	SVD_pCMs_drugs	NoPrepr	SVD	8725	D_then_T200_no2-Tx1	O	Kept components	RCT
Drug	Sequential_dox_trs	D_then_T200_no2	Cell_line.Tx1	Plate.99	FMC1	0.7	-0.206709244528972	pearson	1	Ttest_pvalue	Coefficient_of_eigenassay	SVD_pCMs_drugs	NoPrepr	SVD	2014	D_then_T200_no2-Tx1	O	Kept components	RCT
Drug	Sequential_dox_trs	D_then_T200_no2	Cell_line.Tx1	Plate.99	FMN1	0.7	-0.0126121038583804	pearson	1	Ttest_pvalue	Coefficient_of_eigenassay	SVD_pCMs_drugs	NoPrepr	SVD	13757	D_then_T200_no2-Tx1	O	Kept components	RCT
Drug	Sequential_dox_trs	D_then_T200_no2	Cell_line.Tx1	Plate.99	FMN2	0.7	-0.560853094861884	pearson	1	Ttest_pvalue	Coefficient_of_eigenassay	SVD_pCMs_drugs	NoPrepr	SVD	91	D_then_T200_no2-Tx1	O	Kept components	RCT
Drug	Sequential_dox_trs	D_then_T200_no2	Cell_line.Tx1	Plate.99	FMNL1	0.7	0.0417180613141203	pearson	1	Ttest_pvalue	Coefficient_of_eigenassay	SVD_pCMs_drugs	NoPrepr	SVD	10757	D_then_T200_no2-Tx1	O	Kept components	RCT
Drug	Sequential_dox_trs	D_then_T200_no2	Cell_line.Tx1	Plate.99	FMNL2	0.7	0.0304547695010597	pearson	1	Ttest_pvalue	Coefficient_of_eigenassay	SVD_pCMs_drugs	NoPrepr	SVD	11844	D_then_T200_no2-Tx1	O	Kept components	RCT
Drug	Sequential_dox_trs	D_then_T200_no2	Cell_line.Tx1	Plate.99	FMNL3	0.7	0.190280826216088	pearson	1	Ttest_pvalue	Coefficient_of_eigenassay	SVD_pCMs_drugs	NoPrepr	SVD	2363	D_then_T200_no2-Tx1	O	Kept components	RCT
Drug	Sequential_dox_trs	D_then_T200_no2	Cell_line.Tx1	Plate.99	FMO1	0.7	-0.00957757923237608	pearson	1	Ttest_pvalue	Coefficient_of_eigenassay	SVD_pCMs_drugs	NoPrepr	SVD	14119	D_then_T200_no2-Tx1	O	Kept components	RCT
Drug	Sequential_dox_trs	D_then_T200_no2	Cell_line.Tx1	Plate.99	FMO4	0.7	0.143367497801618	pearson	1	Ttest_pvalue	Coefficient_of_eigenassay	SVD_pCMs_drugs	NoPrepr	SVD	3959	D_then_T200_no2-Tx1	O	Kept components	RCT
Drug	Sequential_dox_trs	D_then_T200_no2	Cell_line.Tx1	Plate.99	FMO5	0.7	-0.127493752921081	pearson	1	Ttest_pvalue	Coefficient_of_eigenassay	SVD_pCMs_drugs	NoPrepr	SVD	4718	D_then_T200_no2-Tx1	O	Kept components	RCT
Drug	Sequential_dox_trs	D_then_T200_no2	Cell_line.Tx1	Plate.99	FMOD	0.7	0.123402929936016	pearson	1	Ttest_pvalue	Coefficient_of_eigenassay	SVD_pCMs_drugs	NoPrepr	SVD	4916	D_then_T200_no2-Tx1	O	Kept components	RCT
Drug	Sequential_dox_trs	D_then_T200_no2	Cell_line.Tx1	Plate.99	FMR1	0.7	0.0868072267663473	pearson	1	Ttest_pvalue	Coefficient_of_eigenassay	SVD_pCMs_drugs	NoPrepr	SVD	7151	D_then_T200_no2-Tx1	O	Kept components	RCT
Drug	Sequential_dox_trs	D_then_T200_no2	Cell_line.Tx1	Plate.99	FN1	0.7	0.0880948937703386	pearson	1	Ttest_pvalue	Coefficient_of_eigenassay	SVD_pCMs_drugs	NoPrepr	SVD	7060	D_then_T200_no2-Tx1	O	Kept components	RCT
Drug	Sequential_dox_trs	D_then_T200_no2	Cell_line.Tx1	Plate.99	FN3K	0.7	-0.0972200294151597	pearson	1	Ttest_pvalue	Coefficient_of_eigenassay	SVD_pCMs_drugs	NoPrepr	SVD	6476	D_then_T200_no2-Tx1	O	Kept components	RCT
Drug	Sequential_dox_trs	D_then_T200_no2	Cell_line.Tx1	Plate.99	FN3KRP	0.7	-0.0163193956538521	pearson	1	Ttest_pvalue	Coefficient_of_eigenassay	SVD_pCMs_drugs	NoPrepr	SVD	13342	D_then_T200_no2-Tx1	O	Kept components	RCT
Drug	Sequential_dox_trs	D_then_T200_no2	Cell_line.Tx1	Plate.99	FNBP1	0.7	-0.0682123663040854	pearson	1	Ttest_pvalue	Coefficient_of_eigenassay	SVD_pCMs_drugs	NoPrepr	SVD	8527	D_then_T200_no2-Tx1	O	Kept components	RCT
Drug	Sequential_dox_trs	D_then_T200_no2	Cell_line.Tx1	Plate.99	FNBP1L	0.7	-0.0177877776715413	pearson	1	Ttest_pvalue	Coefficient_of_eigenassay	SVD_pCMs_drugs	NoPrepr	SVD	13212	D_then_T200_no2-Tx1	O	Kept components	RCT
Drug	Sequential_dox_trs	D_then_T200_no2	Cell_line.Tx1	Plate.99	FNBP4	0.7	-0.0212321698140537	pearson	1	Ttest_pvalue	Coefficient_of_eigenassay	SVD_pCMs_drugs	NoPrepr	SVD	12806	D_then_T200_no2-Tx1	O	Kept components	RCT
Drug	Sequential_dox_trs	D_then_T200_no2	Cell_line.Tx1	Plate.99	FNDC1	0.7	-0.270786429603914	pearson	1	Ttest_pvalue	Coefficient_of_eigenassay	SVD_pCMs_drugs	NoPrepr	SVD	958	D_then_T200_no2-Tx1	O	Kept components	RCT
Drug	Sequential_dox_trs	D_then_T200_no2	Cell_line.Tx1	Plate.99	FNDC10	0.7	0.0306518154616013	pearson	1	Ttest_pvalue	Coefficient_of_eigenassay	SVD_pCMs_drugs	NoPrepr	SVD	11824	D_then_T200_no2-Tx1	O	Kept components	RCT
Drug	Sequential_dox_trs	D_then_T200_no2	Cell_line.Tx1	Plate.99	FNDC11	0.7	-0.0872196958334598	pearson	1	Ttest_pvalue	Coefficient_of_eigenassay	SVD_pCMs_drugs	NoPrepr	SVD	7123	D_then_T200_no2-Tx1	O	Kept components	RCT
Drug	Sequential_dox_trs	D_then_T200_no2	Cell_line.Tx1	Plate.99	FNDC3A	0.7	-0.156257055242149	pearson	1	Ttest_pvalue	Coefficient_of_eigenassay	SVD_pCMs_drugs	NoPrepr	SVD	3452	D_then_T200_no2-Tx1	O	Kept components	RCT
Drug	Sequential_dox_trs	D_then_T200_no2	Cell_line.Tx1	Plate.99	FNDC3B	0.7	-0.171435265624795	pearson	1	Ttest_pvalue	Coefficient_of_eigenassay	SVD_pCMs_drugs	NoPrepr	SVD	2939	D_then_T200_no2-Tx1	O	Kept components	RCT
Drug	Sequential_dox_trs	D_then_T200_no2	Cell_line.Tx1	Plate.99	FNDC4	0.7	0.106274024933285	pearson	1	Ttest_pvalue	Coefficient_of_eigenassay	SVD_pCMs_drugs	NoPrepr	SVD	5946	D_then_T200_no2-Tx1	O	Kept components	RCT
Drug	Sequential_dox_trs	D_then_T200_no2	Cell_line.Tx1	Plate.99	FNDC5	0.7	0.00736908629887411	pearson	1	Ttest_pvalue	Coefficient_of_eigenassay	SVD_pCMs_drugs	NoPrepr	SVD	14386	D_then_T200_no2-Tx1	O	Kept components	RCT
Drug	Sequential_dox_trs	D_then_T200_no2	Cell_line.Tx1	Plate.99	FNDC9	0.7	0.0946015096091593	pearson	1	Ttest_pvalue	Coefficient_of_eigenassay	SVD_pCMs_drugs	NoPrepr	SVD	6665	D_then_T200_no2-Tx1	O	Kept components	RCT
Drug	Sequential_dox_trs	D_then_T200_no2	Cell_line.Tx1	Plate.99	FNIP1	0.7	0.0726427040606126	pearson	1	Ttest_pvalue	Coefficient_of_eigenassay	SVD_pCMs_drugs	NoPrepr	SVD	8188	D_then_T200_no2-Tx1	O	Kept components	RCT
Drug	Sequential_dox_trs	D_then_T200_no2	Cell_line.Tx1	Plate.99	FNIP2	0.7	-0.282691463994191	pearson	1	Ttest_pvalue	Coefficient_of_eigenassay	SVD_pCMs_drugs	NoPrepr	SVD	849	D_then_T200_no2-Tx1	O	Kept components	RCT
Drug	Sequential_dox_trs	D_then_T200_no2	Cell_line.Tx1	Plate.99	FNTA	0.7	-0.228390241042397	pearson	1	Ttest_pvalue	Coefficient_of_eigenassay	SVD_pCMs_drugs	NoPrepr	SVD	1555	D_then_T200_no2-Tx1	O	Kept components	RCT
Drug	Sequential_dox_trs	D_then_T200_no2	Cell_line.Tx1	Plate.99	FOCAD	0.7	0.0380306377789275	pearson	1	Ttest_pvalue	Coefficient_of_eigenassay	SVD_pCMs_drugs	NoPrepr	SVD	11082	D_then_T200_no2-Tx1	O	Kept components	RCT
Drug	Sequential_dox_trs	D_then_T200_no2	Cell_line.Tx1	Plate.99	FOLH1	0.7	0.00512523807541653	pearson	1	Ttest_pvalue	Coefficient_of_eigenassay	SVD_pCMs_drugs	NoPrepr	SVD	14636	D_then_T200_no2-Tx1	O	Kept components	RCT
Drug	Sequential_dox_trs	D_then_T200_no2	Cell_line.Tx1	Plate.99	FOLR1	0.7	0.0791465059800911	pearson	1	Ttest_pvalue	Coefficient_of_eigenassay	SVD_pCMs_drugs	NoPrepr	SVD	7692	D_then_T200_no2-Tx1	O	Kept components	RCT
Drug	Sequential_dox_trs	D_then_T200_no2	Cell_line.Tx1	Plate.99	FOPNL	0.7	0.0147119070231641	pearson	1	Ttest_pvalue	Coefficient_of_eigenassay	SVD_pCMs_drugs	NoPrepr	SVD	13518	D_then_T200_no2-Tx1	O	Kept components	RCT
Drug	Sequential_dox_trs	D_then_T200_no2	Cell_line.Tx1	Plate.99	FOS	0.7	-0.0517759328569931	pearson	1	Ttest_pvalue	Coefficient_of_eigenassay	SVD_pCMs_drugs	NoPrepr	SVD	9839	D_then_T200_no2-Tx1	O	Kept components	RCT
Drug	Sequential_dox_trs	D_then_T200_no2	Cell_line.Tx1	Plate.99	FOSB	0.7	0.115964993580184	pearson	1	Ttest_pvalue	Coefficient_of_eigenassay	SVD_pCMs_drugs	NoPrepr	SVD	5330	D_then_T200_no2-Tx1	O	Kept components	RCT
Drug	Sequential_dox_trs	D_then_T200_no2	Cell_line.Tx1	Plate.99	FOSL1	0.7	-0.279065135530007	pearson	1	Ttest_pvalue	Coefficient_of_eigenassay	SVD_pCMs_drugs	NoPrepr	SVD	879	D_then_T200_no2-Tx1	O	Kept components	RCT
Drug	Sequential_dox_trs	D_then_T200_no2	Cell_line.Tx1	Plate.99	FOSL2	0.7	-0.0590504336732983	pearson	1	Ttest_pvalue	Coefficient_of_eigenassay	SVD_pCMs_drugs	NoPrepr	SVD	9230	D_then_T200_no2-Tx1	O	Kept components	RCT
Drug	Sequential_dox_trs	D_then_T200_no2	Cell_line.Tx1	Plate.99	FOXA1	0.7	0.162542765824936	pearson	1	Ttest_pvalue	Coefficient_of_eigenassay	SVD_pCMs_drugs	NoPrepr	SVD	3225	D_then_T200_no2-Tx1	O	Kept components	RCT
Drug	Sequential_dox_trs	D_then_T200_no2	Cell_line.Tx1	Plate.99	FOXA2	0.7	0.0102393456767295	pearson	1	Ttest_pvalue	Coefficient_of_eigenassay	SVD_pCMs_drugs	NoPrepr	SVD	14034	D_then_T200_no2-Tx1	O	Kept components	RCT
Drug	Sequential_dox_trs	D_then_T200_no2	Cell_line.Tx1	Plate.99	FOXB1	0.7	0.0117213282054704	pearson	1	Ttest_pvalue	Coefficient_of_eigenassay	SVD_pCMs_drugs	NoPrepr	SVD	13848	D_then_T200_no2-Tx1	O	Kept components	RCT
Drug	Sequential_dox_trs	D_then_T200_no2	Cell_line.Tx1	Plate.99	FOXC1	0.7	-0.0169495781066362	pearson	1	Ttest_pvalue	Coefficient_of_eigenassay	SVD_pCMs_drugs	NoPrepr	SVD	13289	D_then_T200_no2-Tx1	O	Kept components	RCT
Drug	Sequential_dox_trs	D_then_T200_no2	Cell_line.Tx1	Plate.99	FOXC2	0.7	-0.219918526301786	pearson	1	Ttest_pvalue	Coefficient_of_eigenassay	SVD_pCMs_drugs	NoPrepr	SVD	1726	D_then_T200_no2-Tx1	O	Kept components	RCT
Drug	Sequential_dox_trs	D_then_T200_no2	Cell_line.Tx1	Plate.99	FOXD1	0.7	-0.0735515247564577	pearson	1	Ttest_pvalue	Coefficient_of_eigenassay	SVD_pCMs_drugs	NoPrepr	SVD	8129	D_then_T200_no2-Tx1	O	Kept components	RCT
Drug	Sequential_dox_trs	D_then_T200_no2	Cell_line.Tx1	Plate.99	FOXD2	0.7	0.0121072639528787	pearson	1	Ttest_pvalue	Coefficient_of_eigenassay	SVD_pCMs_drugs	NoPrepr	SVD	13803	D_then_T200_no2-Tx1	O	Kept components	RCT
Drug	Sequential_dox_trs	D_then_T200_no2	Cell_line.Tx1	Plate.99	FOXD4	0.7	-0.0359859528097563	pearson	1	Ttest_pvalue	Coefficient_of_eigenassay	SVD_pCMs_drugs	NoPrepr	SVD	11286	D_then_T200_no2-Tx1	O	Kept components	RCT
Drug	Sequential_dox_trs	D_then_T200_no2	Cell_line.Tx1	Plate.99	FOXF1	0.7	-0.0234192903185656	pearson	1	Ttest_pvalue	Coefficient_of_eigenassay	SVD_pCMs_drugs	NoPrepr	SVD	12585	D_then_T200_no2-Tx1	O	Kept components	RCT
Drug	Sequential_dox_trs	D_then_T200_no2	Cell_line.Tx1	Plate.99	FOXF2	0.7	-0.0141516923741659	pearson	1	Ttest_pvalue	Coefficient_of_eigenassay	SVD_pCMs_drugs	NoPrepr	SVD	13580	D_then_T200_no2-Tx1	O	Kept components	RCT
Drug	Sequential_dox_trs	D_then_T200_no2	Cell_line.Tx1	Plate.99	FOXG1	0.7	-0.0913539282910039	pearson	1	Ttest_pvalue	Coefficient_of_eigenassay	SVD_pCMs_drugs	NoPrepr	SVD	6877	D_then_T200_no2-Tx1	O	Kept components	RCT
Drug	Sequential_dox_trs	D_then_T200_no2	Cell_line.Tx1	Plate.99	FOXJ1	0.7	-0.161340442111401	pearson	1	Ttest_pvalue	Coefficient_of_eigenassay	SVD_pCMs_drugs	NoPrepr	SVD	3261	D_then_T200_no2-Tx1	O	Kept components	RCT
Drug	Sequential_dox_trs	D_then_T200_no2	Cell_line.Tx1	Plate.99	FOXJ2	0.7	0.0126612969354965	pearson	1	Ttest_pvalue	Coefficient_of_eigenassay	SVD_pCMs_drugs	NoPrepr	SVD	13746	D_then_T200_no2-Tx1	O	Kept components	RCT
Drug	Sequential_dox_trs	D_then_T200_no2	Cell_line.Tx1	Plate.99	FOXJ3	0.7	0.0174496481795224	pearson	1	Ttest_pvalue	Coefficient_of_eigenassay	SVD_pCMs_drugs	NoPrepr	SVD	13240	D_then_T200_no2-Tx1	O	Kept components	RCT
Drug	Sequential_dox_trs	D_then_T200_no2	Cell_line.Tx1	Plate.99	FOXK1	0.7	-0.0353221449565777	pearson	1	Ttest_pvalue	Coefficient_of_eigenassay	SVD_pCMs_drugs	NoPrepr	SVD	11352	D_then_T200_no2-Tx1	O	Kept components	RCT
Drug	Sequential_dox_trs	D_then_T200_no2	Cell_line.Tx1	Plate.99	FOXK2	0.7	0.0525779448018659	pearson	1	Ttest_pvalue	Coefficient_of_eigenassay	SVD_pCMs_drugs	NoPrepr	SVD	9774	D_then_T200_no2-Tx1	O	Kept components	RCT
Drug	Sequential_dox_trs	D_then_T200_no2	Cell_line.Tx1	Plate.99	FOXL1	0.7	0.0106652090007919	pearson	1	Ttest_pvalue	Coefficient_of_eigenassay	SVD_pCMs_drugs	NoPrepr	SVD	13979	D_then_T200_no2-Tx1	O	Kept components	RCT
Drug	Sequential_dox_trs	D_then_T200_no2	Cell_line.Tx1	Plate.99	FOXL2NB	0.7	0.0128122128165613	pearson	1	Ttest_pvalue	Coefficient_of_eigenassay	SVD_pCMs_drugs	NoPrepr	SVD	13734	D_then_T200_no2-Tx1	O	Kept components	RCT
Drug	Sequential_dox_trs	D_then_T200_no2	Cell_line.Tx1	Plate.99	FOXM1	0.7	-0.269648544158748	pearson	1	Ttest_pvalue	Coefficient_of_eigenassay	SVD_pCMs_drugs	NoPrepr	SVD	972	D_then_T200_no2-Tx1	O	Kept components	RCT
Drug	Sequential_dox_trs	D_then_T200_no2	Cell_line.Tx1	Plate.99	FOXN2	0.7	-0.274216540257254	pearson	1	Ttest_pvalue	Coefficient_of_eigenassay	SVD_pCMs_drugs	NoPrepr	SVD	924	D_then_T200_no2-Tx1	O	Kept components	RCT
Drug	Sequential_dox_trs	D_then_T200_no2	Cell_line.Tx1	Plate.99	FOXN3	0.7	-0.0129934563740716	pearson	1	Ttest_pvalue	Coefficient_of_eigenassay	SVD_pCMs_drugs	NoPrepr	SVD	13713	D_then_T200_no2-Tx1	O	Kept components	RCT
Drug	Sequential_dox_trs	D_then_T200_no2	Cell_line.Tx1	Plate.99	FOXN4	0.7	-0.0872721685414835	pearson	1	Ttest_pvalue	Coefficient_of_eigenassay	SVD_pCMs_drugs	NoPrepr	SVD	7119	D_then_T200_no2-Tx1	O	Kept components	RCT
Drug	Sequential_dox_trs	D_then_T200_no2	Cell_line.Tx1	Plate.99	FOXO1	0.7	0.0145579059051746	pearson	1	Ttest_pvalue	Coefficient_of_eigenassay	SVD_pCMs_drugs	NoPrepr	SVD	13529	D_then_T200_no2-Tx1	O	Kept components	RCT
Drug	Sequential_dox_trs	D_then_T200_no2	Cell_line.Tx1	Plate.99	FOXO3	0.7	0.19191999214116	pearson	1	Ttest_pvalue	Coefficient_of_eigenassay	SVD_pCMs_drugs	NoPrepr	SVD	2322	D_then_T200_no2-Tx1	O	Kept components	RCT
Drug	Sequential_dox_trs	D_then_T200_no2	Cell_line.Tx1	Plate.99	FOXO4	0.7	-0.267665805009056	pearson	1	Ttest_pvalue	Coefficient_of_eigenassay	SVD_pCMs_drugs	NoPrepr	SVD	994	D_then_T200_no2-Tx1	O	Kept components	RCT
Drug	Sequential_dox_trs	D_then_T200_no2	Cell_line.Tx1	Plate.99	FOXO6	0.7	-0.188689410297302	pearson	1	Ttest_pvalue	Coefficient_of_eigenassay	SVD_pCMs_drugs	NoPrepr	SVD	2409	D_then_T200_no2-Tx1	O	Kept components	RCT
Drug	Sequential_dox_trs	D_then_T200_no2	Cell_line.Tx1	Plate.99	FOXP1	0.7	-0.0508000634741438	pearson	1	Ttest_pvalue	Coefficient_of_eigenassay	SVD_pCMs_drugs	NoPrepr	SVD	9938	D_then_T200_no2-Tx1	O	Kept components	RCT
Drug	Sequential_dox_trs	D_then_T200_no2	Cell_line.Tx1	Plate.99	FOXP2	0.7	-0.0770303988253505	pearson	1	Ttest_pvalue	Coefficient_of_eigenassay	SVD_pCMs_drugs	NoPrepr	SVD	7861	D_then_T200_no2-Tx1	O	Kept components	RCT
Drug	Sequential_dox_trs	D_then_T200_no2	Cell_line.Tx1	Plate.99	FOXP3	0.7	0.29878590380012	pearson	1	Ttest_pvalue	Coefficient_of_eigenassay	SVD_pCMs_drugs	NoPrepr	SVD	720	D_then_T200_no2-Tx1	O	Kept components	RCT
Drug	Sequential_dox_trs	D_then_T200_no2	Cell_line.Tx1	Plate.99	FOXP4	0.7	0.0285560494569061	pearson	1	Ttest_pvalue	Coefficient_of_eigenassay	SVD_pCMs_drugs	NoPrepr	SVD	12042	D_then_T200_no2-Tx1	O	Kept components	RCT
Drug	Sequential_dox_trs	D_then_T200_no2	Cell_line.Tx1	Plate.99	FOXQ1	0.7	-0.0132860892710345	pearson	1	Ttest_pvalue	Coefficient_of_eigenassay	SVD_pCMs_drugs	NoPrepr	SVD	13677	D_then_T200_no2-Tx1	O	Kept components	RCT
Drug	Sequential_dox_trs	D_then_T200_no2	Cell_line.Tx1	Plate.99	FOXRED1	0.7	-0.157587164987642	pearson	1	Ttest_pvalue	Coefficient_of_eigenassay	SVD_pCMs_drugs	NoPrepr	SVD	3402	D_then_T200_no2-Tx1	O	Kept components	RCT
Drug	Sequential_dox_trs	D_then_T200_no2	Cell_line.Tx1	Plate.99	FOXRED2	0.7	-0.0711090595922814	pearson	1	Ttest_pvalue	Coefficient_of_eigenassay	SVD_pCMs_drugs	NoPrepr	SVD	8304	D_then_T200_no2-Tx1	O	Kept components	RCT
Drug	Sequential_dox_trs	D_then_T200_no2	Cell_line.Tx1	Plate.99	FOXS1	0.7	0.297031796362633	pearson	1	Ttest_pvalue	Coefficient_of_eigenassay	SVD_pCMs_drugs	NoPrepr	SVD	737	D_then_T200_no2-Tx1	O	Kept components	RCT
Drug	Sequential_dox_trs	D_then_T200_no2	Cell_line.Tx1	Plate.99	FPGS	0.7	-0.10559614538234	pearson	1	Ttest_pvalue	Coefficient_of_eigenassay	SVD_pCMs_drugs	NoPrepr	SVD	5989	D_then_T200_no2-Tx1	O	Kept components	RCT
Drug	Sequential_dox_trs	D_then_T200_no2	Cell_line.Tx1	Plate.99	FPGT	0.7	0.00917753459979887	pearson	1	Ttest_pvalue	Coefficient_of_eigenassay	SVD_pCMs_drugs	NoPrepr	SVD	14166	D_then_T200_no2-Tx1	O	Kept components	RCT
Drug	Sequential_dox_trs	D_then_T200_no2	Cell_line.Tx1	Plate.99	FPGT-TNNI3K	0.7	0.0679803260155994	pearson	1	Ttest_pvalue	Coefficient_of_eigenassay	SVD_pCMs_drugs	NoPrepr	SVD	8542	D_then_T200_no2-Tx1	O	Kept components	RCT
Drug	Sequential_dox_trs	D_then_T200_no2	Cell_line.Tx1	Plate.99	FRA10AC1	0.7	0.127459737973473	pearson	1	Ttest_pvalue	Coefficient_of_eigenassay	SVD_pCMs_drugs	NoPrepr	SVD	4719	D_then_T200_no2-Tx1	O	Kept components	RCT
Drug	Sequential_dox_trs	D_then_T200_no2	Cell_line.Tx1	Plate.99	FRAS1	0.7	0.0938758719076045	pearson	1	Ttest_pvalue	Coefficient_of_eigenassay	SVD_pCMs_drugs	NoPrepr	SVD	6717	D_then_T200_no2-Tx1	O	Kept components	RCT
Drug	Sequential_dox_trs	D_then_T200_no2	Cell_line.Tx1	Plate.99	FRAT1	0.7	-0.101321747436267	pearson	1	Ttest_pvalue	Coefficient_of_eigenassay	SVD_pCMs_drugs	NoPrepr	SVD	6231	D_then_T200_no2-Tx1	O	Kept components	RCT
Drug	Sequential_dox_trs	D_then_T200_no2	Cell_line.Tx1	Plate.99	FRAT2	0.7	0.00114449829860882	pearson	1	Ttest_pvalue	Coefficient_of_eigenassay	SVD_pCMs_drugs	NoPrepr	SVD	15136	D_then_T200_no2-Tx1	O	Kept components	RCT
Drug	Sequential_dox_trs	D_then_T200_no2	Cell_line.Tx1	Plate.99	FREM1	0.7	0.137500891312419	pearson	1	Ttest_pvalue	Coefficient_of_eigenassay	SVD_pCMs_drugs	NoPrepr	SVD	4218	D_then_T200_no2-Tx1	O	Kept components	RCT
Drug	Sequential_dox_trs	D_then_T200_no2	Cell_line.Tx1	Plate.99	FREM2	0.7	0.197190724084767	pearson	1	Ttest_pvalue	Coefficient_of_eigenassay	SVD_pCMs_drugs	NoPrepr	SVD	2206	D_then_T200_no2-Tx1	O	Kept components	RCT
Drug	Sequential_dox_trs	D_then_T200_no2	Cell_line.Tx1	Plate.99	FREM3	0.7	-0.0189048053409649	pearson	1	Ttest_pvalue	Coefficient_of_eigenassay	SVD_pCMs_drugs	NoPrepr	SVD	13074	D_then_T200_no2-Tx1	O	Kept components	RCT
Drug	Sequential_dox_trs	D_then_T200_no2	Cell_line.Tx1	Plate.99	FRK	0.7	0.00453842078250499	pearson	1	Ttest_pvalue	Coefficient_of_eigenassay	SVD_pCMs_drugs	NoPrepr	SVD	14702	D_then_T200_no2-Tx1	O	Kept components	RCT
Drug	Sequential_dox_trs	D_then_T200_no2	Cell_line.Tx1	Plate.99	FRMD3	0.7	-0.013004644519463	pearson	1	Ttest_pvalue	Coefficient_of_eigenassay	SVD_pCMs_drugs	NoPrepr	SVD	13710	D_then_T200_no2-Tx1	O	Kept components	RCT
Drug	Sequential_dox_trs	D_then_T200_no2	Cell_line.Tx1	Plate.99	FRMD4A	0.7	-0.116600068048594	pearson	1	Ttest_pvalue	Coefficient_of_eigenassay	SVD_pCMs_drugs	NoPrepr	SVD	5295	D_then_T200_no2-Tx1	O	Kept components	RCT
Drug	Sequential_dox_trs	D_then_T200_no2	Cell_line.Tx1	Plate.99	FRMD4B	0.7	0.187637220243547	pearson	1	Ttest_pvalue	Coefficient_of_eigenassay	SVD_pCMs_drugs	NoPrepr	SVD	2439	D_then_T200_no2-Tx1	O	Kept components	RCT
Drug	Sequential_dox_trs	D_then_T200_no2	Cell_line.Tx1	Plate.99	FRMD5	0.7	-0.0564942748710398	pearson	1	Ttest_pvalue	Coefficient_of_eigenassay	SVD_pCMs_drugs	NoPrepr	SVD	9427	D_then_T200_no2-Tx1	O	Kept components	RCT
Drug	Sequential_dox_trs	D_then_T200_no2	Cell_line.Tx1	Plate.99	FRMD6	0.7	0.0224552241218815	pearson	1	Ttest_pvalue	Coefficient_of_eigenassay	SVD_pCMs_drugs	NoPrepr	SVD	12694	D_then_T200_no2-Tx1	O	Kept components	RCT
Drug	Sequential_dox_trs	D_then_T200_no2	Cell_line.Tx1	Plate.99	FRMD8	0.7	0.0106461013648584	pearson	1	Ttest_pvalue	Coefficient_of_eigenassay	SVD_pCMs_drugs	NoPrepr	SVD	13982	D_then_T200_no2-Tx1	O	Kept components	RCT
Drug	Sequential_dox_trs	D_then_T200_no2	Cell_line.Tx1	Plate.99	FRMPD1	0.7	0.182900646560129	pearson	1	Ttest_pvalue	Coefficient_of_eigenassay	SVD_pCMs_drugs	NoPrepr	SVD	2588	D_then_T200_no2-Tx1	O	Kept components	RCT
Drug	Sequential_dox_trs	D_then_T200_no2	Cell_line.Tx1	Plate.99	FRMPD2	0.7	-0.022643102082419	pearson	1	Ttest_pvalue	Coefficient_of_eigenassay	SVD_pCMs_drugs	NoPrepr	SVD	12677	D_then_T200_no2-Tx1	O	Kept components	RCT
Drug	Sequential_dox_trs	D_then_T200_no2	Cell_line.Tx1	Plate.99	FRMPD3	0.7	-0.0478628732469104	pearson	1	Ttest_pvalue	Coefficient_of_eigenassay	SVD_pCMs_drugs	NoPrepr	SVD	10181	D_then_T200_no2-Tx1	O	Kept components	RCT
Drug	Sequential_dox_trs	D_then_T200_no2	Cell_line.Tx1	Plate.99	FRMPD4	0.7	0.0289883376787754	pearson	1	Ttest_pvalue	Coefficient_of_eigenassay	SVD_pCMs_drugs	NoPrepr	SVD	11999	D_then_T200_no2-Tx1	O	Kept components	RCT
Drug	Sequential_dox_trs	D_then_T200_no2	Cell_line.Tx1	Plate.99	FRRS1	0.7	0.0063210281938371	pearson	1	Ttest_pvalue	Coefficient_of_eigenassay	SVD_pCMs_drugs	NoPrepr	SVD	14497	D_then_T200_no2-Tx1	O	Kept components	RCT
Drug	Sequential_dox_trs	D_then_T200_no2	Cell_line.Tx1	Plate.99	FRRS1L	0.7	-0.0253224977167135	pearson	1	Ttest_pvalue	Coefficient_of_eigenassay	SVD_pCMs_drugs	NoPrepr	SVD	12398	D_then_T200_no2-Tx1	O	Kept components	RCT
Drug	Sequential_dox_trs	D_then_T200_no2	Cell_line.Tx1	Plate.99	FRS2	0.7	0.0485649321650443	pearson	1	Ttest_pvalue	Coefficient_of_eigenassay	SVD_pCMs_drugs	NoPrepr	SVD	10119	D_then_T200_no2-Tx1	O	Kept components	RCT
Drug	Sequential_dox_trs	D_then_T200_no2	Cell_line.Tx1	Plate.99	FRS3	0.7	-0.191944830995785	pearson	1	Ttest_pvalue	Coefficient_of_eigenassay	SVD_pCMs_drugs	NoPrepr	SVD	2321	D_then_T200_no2-Tx1	O	Kept components	RCT
Drug	Sequential_dox_trs	D_then_T200_no2	Cell_line.Tx1	Plate.99	FRY	0.7	-0.105601462803853	pearson	1	Ttest_pvalue	Coefficient_of_eigenassay	SVD_pCMs_drugs	NoPrepr	SVD	5988	D_then_T200_no2-Tx1	O	Kept components	RCT
Drug	Sequential_dox_trs	D_then_T200_no2	Cell_line.Tx1	Plate.99	FRYL	0.7	0.0982329967297054	pearson	1	Ttest_pvalue	Coefficient_of_eigenassay	SVD_pCMs_drugs	NoPrepr	SVD	6415	D_then_T200_no2-Tx1	O	Kept components	RCT
Drug	Sequential_dox_trs	D_then_T200_no2	Cell_line.Tx1	Plate.99	FRZB	0.7	0.255505124277514	pearson	1	Ttest_pvalue	Coefficient_of_eigenassay	SVD_pCMs_drugs	NoPrepr	SVD	1135	D_then_T200_no2-Tx1	O	Kept components	RCT
Drug	Sequential_dox_trs	D_then_T200_no2	Cell_line.Tx1	Plate.99	FSCN1	0.7	-0.180741880736089	pearson	1	Ttest_pvalue	Coefficient_of_eigenassay	SVD_pCMs_drugs	NoPrepr	SVD	2664	D_then_T200_no2-Tx1	O	Kept components	RCT
Drug	Sequential_dox_trs	D_then_T200_no2	Cell_line.Tx1	Plate.99	FSCN2	0.7	0.339947595537411	pearson	1	Ttest_pvalue	Coefficient_of_eigenassay	SVD_pCMs_drugs	NoPrepr	SVD	468	D_then_T200_no2-Tx1	O	Kept components	RCT
Drug	Sequential_dox_trs	D_then_T200_no2	Cell_line.Tx1	Plate.99	FSD1	0.7	0.146272480147555	pearson	1	Ttest_pvalue	Coefficient_of_eigenassay	SVD_pCMs_drugs	NoPrepr	SVD	3840	D_then_T200_no2-Tx1	O	Kept components	RCT
Drug	Sequential_dox_trs	D_then_T200_no2	Cell_line.Tx1	Plate.99	FSD1L	0.7	0.163661209246598	pearson	1	Ttest_pvalue	Coefficient_of_eigenassay	SVD_pCMs_drugs	NoPrepr	SVD	3180	D_then_T200_no2-Tx1	O	Kept components	RCT
Drug	Sequential_dox_trs	D_then_T200_no2	Cell_line.Tx1	Plate.99	FSD2	0.7	-0.176396835478371	pearson	1	Ttest_pvalue	Coefficient_of_eigenassay	SVD_pCMs_drugs	NoPrepr	SVD	2798	D_then_T200_no2-Tx1	O	Kept components	RCT
Drug	Sequential_dox_trs	D_then_T200_no2	Cell_line.Tx1	Plate.99	FSHR	0.7	0.0228503960644234	pearson	1	Ttest_pvalue	Coefficient_of_eigenassay	SVD_pCMs_drugs	NoPrepr	SVD	12654	D_then_T200_no2-Tx1	O	Kept components	RCT
Drug	Sequential_dox_trs	D_then_T200_no2	Cell_line.Tx1	Plate.99	FSIP1	0.7	-0.006800830971293	pearson	1	Ttest_pvalue	Coefficient_of_eigenassay	SVD_pCMs_drugs	NoPrepr	SVD	14451	D_then_T200_no2-Tx1	O	Kept components	RCT
Drug	Sequential_dox_trs	D_then_T200_no2	Cell_line.Tx1	Plate.99	FSIP2	0.7	0.0278204665281481	pearson	1	Ttest_pvalue	Coefficient_of_eigenassay	SVD_pCMs_drugs	NoPrepr	SVD	12121	D_then_T200_no2-Tx1	O	Kept components	RCT
Drug	Sequential_dox_trs	D_then_T200_no2	Cell_line.Tx1	Plate.99	FST	0.7	0.174487361173617	pearson	1	Ttest_pvalue	Coefficient_of_eigenassay	SVD_pCMs_drugs	NoPrepr	SVD	2845	D_then_T200_no2-Tx1	O	Kept components	RCT
Drug	Sequential_dox_trs	D_then_T200_no2	Cell_line.Tx1	Plate.99	FSTL1	0.7	0.0541244581412102	pearson	1	Ttest_pvalue	Coefficient_of_eigenassay	SVD_pCMs_drugs	NoPrepr	SVD	9634	D_then_T200_no2-Tx1	O	Kept components	RCT
Drug	Sequential_dox_trs	D_then_T200_no2	Cell_line.Tx1	Plate.99	FSTL3	0.7	-0.11725018544022	pearson	1	Ttest_pvalue	Coefficient_of_eigenassay	SVD_pCMs_drugs	NoPrepr	SVD	5271	D_then_T200_no2-Tx1	O	Kept components	RCT
Drug	Sequential_dox_trs	D_then_T200_no2	Cell_line.Tx1	Plate.99	FSTL4	0.7	0.0319174275255427	pearson	1	Ttest_pvalue	Coefficient_of_eigenassay	SVD_pCMs_drugs	NoPrepr	SVD	11698	D_then_T200_no2-Tx1	O	Kept components	RCT
Drug	Sequential_dox_trs	D_then_T200_no2	Cell_line.Tx1	Plate.99	FSTL5	0.7	0.0533355341852658	pearson	1	Ttest_pvalue	Coefficient_of_eigenassay	SVD_pCMs_drugs	NoPrepr	SVD	9706	D_then_T200_no2-Tx1	O	Kept components	RCT
Drug	Sequential_dox_trs	D_then_T200_no2	Cell_line.Tx1	Plate.99	FTCD	0.7	-0.289805774073327	pearson	1	Ttest_pvalue	Coefficient_of_eigenassay	SVD_pCMs_drugs	NoPrepr	SVD	787	D_then_T200_no2-Tx1	O	Kept components	RCT
Drug	Sequential_dox_trs	D_then_T200_no2	Cell_line.Tx1	Plate.99	FTH1	0.7	0.0938862158010056	pearson	1	Ttest_pvalue	Coefficient_of_eigenassay	SVD_pCMs_drugs	NoPrepr	SVD	6716	D_then_T200_no2-Tx1	O	Kept components	RCT
Drug	Sequential_dox_trs	D_then_T200_no2	Cell_line.Tx1	Plate.99	FTL	0.7	0.00630738822648153	pearson	1	Ttest_pvalue	Coefficient_of_eigenassay	SVD_pCMs_drugs	NoPrepr	SVD	14502	D_then_T200_no2-Tx1	O	Kept components	RCT
Drug	Sequential_dox_trs	D_then_T200_no2	Cell_line.Tx1	Plate.99	FTO	0.7	0.19585379217629	pearson	1	Ttest_pvalue	Coefficient_of_eigenassay	SVD_pCMs_drugs	NoPrepr	SVD	2243	D_then_T200_no2-Tx1	O	Kept components	RCT
Drug	Sequential_dox_trs	D_then_T200_no2	Cell_line.Tx1	Plate.99	FTSJ1	0.7	-0.0820059402465988	pearson	1	Ttest_pvalue	Coefficient_of_eigenassay	SVD_pCMs_drugs	NoPrepr	SVD	7487	D_then_T200_no2-Tx1	O	Kept components	RCT
Drug	Sequential_dox_trs	D_then_T200_no2	Cell_line.Tx1	Plate.99	FTSJ3	0.7	0.133162046427119	pearson	1	Ttest_pvalue	Coefficient_of_eigenassay	SVD_pCMs_drugs	NoPrepr	SVD	4429	D_then_T200_no2-Tx1	O	Kept components	RCT
Drug	Sequential_dox_trs	D_then_T200_no2	Cell_line.Tx1	Plate.99	FUBP1	0.7	0.0896931310677235	pearson	1	Ttest_pvalue	Coefficient_of_eigenassay	SVD_pCMs_drugs	NoPrepr	SVD	6970	D_then_T200_no2-Tx1	O	Kept components	RCT
Drug	Sequential_dox_trs	D_then_T200_no2	Cell_line.Tx1	Plate.99	FUBP3	0.7	-0.0384833387961921	pearson	1	Ttest_pvalue	Coefficient_of_eigenassay	SVD_pCMs_drugs	NoPrepr	SVD	11043	D_then_T200_no2-Tx1	O	Kept components	RCT
Drug	Sequential_dox_trs	D_then_T200_no2	Cell_line.Tx1	Plate.99	FUCA1	0.7	0.0604311402679629	pearson	1	Ttest_pvalue	Coefficient_of_eigenassay	SVD_pCMs_drugs	NoPrepr	SVD	9128	D_then_T200_no2-Tx1	O	Kept components	RCT
Drug	Sequential_dox_trs	D_then_T200_no2	Cell_line.Tx1	Plate.99	FUCA2	0.7	-0.164768329144283	pearson	1	Ttest_pvalue	Coefficient_of_eigenassay	SVD_pCMs_drugs	NoPrepr	SVD	3153	D_then_T200_no2-Tx1	O	Kept components	RCT
Drug	Sequential_dox_trs	D_then_T200_no2	Cell_line.Tx1	Plate.99	FUK	0.7	-0.223580535844081	pearson	1	Ttest_pvalue	Coefficient_of_eigenassay	SVD_pCMs_drugs	NoPrepr	SVD	1646	D_then_T200_no2-Tx1	O	Kept components	RCT
Drug	Sequential_dox_trs	D_then_T200_no2	Cell_line.Tx1	Plate.99	FUNDC1	0.7	-0.328088036283241	pearson	1	Ttest_pvalue	Coefficient_of_eigenassay	SVD_pCMs_drugs	NoPrepr	SVD	539	D_then_T200_no2-Tx1	O	Kept components	RCT
Drug	Sequential_dox_trs	D_then_T200_no2	Cell_line.Tx1	Plate.99	FUNDC2	0.7	-0.119078224284114	pearson	1	Ttest_pvalue	Coefficient_of_eigenassay	SVD_pCMs_drugs	NoPrepr	SVD	5163	D_then_T200_no2-Tx1	O	Kept components	RCT
Drug	Sequential_dox_trs	D_then_T200_no2	Cell_line.Tx1	Plate.99	FUOM	0.7	0.129948018746116	pearson	1	Ttest_pvalue	Coefficient_of_eigenassay	SVD_pCMs_drugs	NoPrepr	SVD	4588	D_then_T200_no2-Tx1	O	Kept components	RCT
Drug	Sequential_dox_trs	D_then_T200_no2	Cell_line.Tx1	Plate.99	FURIN	0.7	0.0286543514168654	pearson	1	Ttest_pvalue	Coefficient_of_eigenassay	SVD_pCMs_drugs	NoPrepr	SVD	12033	D_then_T200_no2-Tx1	O	Kept components	RCT
Drug	Sequential_dox_trs	D_then_T200_no2	Cell_line.Tx1	Plate.99	FUS	0.7	-0.0861010990661806	pearson	1	Ttest_pvalue	Coefficient_of_eigenassay	SVD_pCMs_drugs	NoPrepr	SVD	7203	D_then_T200_no2-Tx1	O	Kept components	RCT
Drug	Sequential_dox_trs	D_then_T200_no2	Cell_line.Tx1	Plate.99	FUT1	0.7	-0.0832350781080107	pearson	1	Ttest_pvalue	Coefficient_of_eigenassay	SVD_pCMs_drugs	NoPrepr	SVD	7398	D_then_T200_no2-Tx1	O	Kept components	RCT
Drug	Sequential_dox_trs	D_then_T200_no2	Cell_line.Tx1	Plate.99	FUT10	0.7	-0.0566195492960128	pearson	1	Ttest_pvalue	Coefficient_of_eigenassay	SVD_pCMs_drugs	NoPrepr	SVD	9416	D_then_T200_no2-Tx1	O	Kept components	RCT
Drug	Sequential_dox_trs	D_then_T200_no2	Cell_line.Tx1	Plate.99	FUT11	0.7	0.0317928282744059	pearson	1	Ttest_pvalue	Coefficient_of_eigenassay	SVD_pCMs_drugs	NoPrepr	SVD	11712	D_then_T200_no2-Tx1	O	Kept components	RCT
Drug	Sequential_dox_trs	D_then_T200_no2	Cell_line.Tx1	Plate.99	FUT2	0.7	-0.114638997791204	pearson	1	Ttest_pvalue	Coefficient_of_eigenassay	SVD_pCMs_drugs	NoPrepr	SVD	5421	D_then_T200_no2-Tx1	O	Kept components	RCT
Drug	Sequential_dox_trs	D_then_T200_no2	Cell_line.Tx1	Plate.99	FUT3	0.7	0.330677172774888	pearson	1	Ttest_pvalue	Coefficient_of_eigenassay	SVD_pCMs_drugs	NoPrepr	SVD	520	D_then_T200_no2-Tx1	O	Kept components	RCT
Drug	Sequential_dox_trs	D_then_T200_no2	Cell_line.Tx1	Plate.99	FUT4	0.7	0.03926466433904	pearson	1	Ttest_pvalue	Coefficient_of_eigenassay	SVD_pCMs_drugs	NoPrepr	SVD	10970	D_then_T200_no2-Tx1	O	Kept components	RCT
Drug	Sequential_dox_trs	D_then_T200_no2	Cell_line.Tx1	Plate.99	FUT5	0.7	0.0342090356959031	pearson	1	Ttest_pvalue	Coefficient_of_eigenassay	SVD_pCMs_drugs	NoPrepr	SVD	11469	D_then_T200_no2-Tx1	O	Kept components	RCT
Drug	Sequential_dox_trs	D_then_T200_no2	Cell_line.Tx1	Plate.99	FUT8	0.7	0.0381052661815641	pearson	1	Ttest_pvalue	Coefficient_of_eigenassay	SVD_pCMs_drugs	NoPrepr	SVD	11073	D_then_T200_no2-Tx1	O	Kept components	RCT
Drug	Sequential_dox_trs	D_then_T200_no2	Cell_line.Tx1	Plate.99	FUT9	0.7	-0.0093552832426725	pearson	1	Ttest_pvalue	Coefficient_of_eigenassay	SVD_pCMs_drugs	NoPrepr	SVD	14140	D_then_T200_no2-Tx1	O	Kept components	RCT
Drug	Sequential_dox_trs	D_then_T200_no2	Cell_line.Tx1	Plate.99	FUZ	0.7	-0.0375726911650036	pearson	1	Ttest_pvalue	Coefficient_of_eigenassay	SVD_pCMs_drugs	NoPrepr	SVD	11127	D_then_T200_no2-Tx1	O	Kept components	RCT
Drug	Sequential_dox_trs	D_then_T200_no2	Cell_line.Tx1	Plate.99	FXN	0.7	-0.0882730454427631	pearson	1	Ttest_pvalue	Coefficient_of_eigenassay	SVD_pCMs_drugs	NoPrepr	SVD	7051	D_then_T200_no2-Tx1	O	Kept components	RCT
Drug	Sequential_dox_trs	D_then_T200_no2	Cell_line.Tx1	Plate.99	FXR1	0.7	0.173035139540474	pearson	1	Ttest_pvalue	Coefficient_of_eigenassay	SVD_pCMs_drugs	NoPrepr	SVD	2894	D_then_T200_no2-Tx1	O	Kept components	RCT
Drug	Sequential_dox_trs	D_then_T200_no2	Cell_line.Tx1	Plate.99	FXR2	0.7	-0.0710086662717998	pearson	1	Ttest_pvalue	Coefficient_of_eigenassay	SVD_pCMs_drugs	NoPrepr	SVD	8318	D_then_T200_no2-Tx1	O	Kept components	RCT
Drug	Sequential_dox_trs	D_then_T200_no2	Cell_line.Tx1	Plate.99	FXYD1	0.7	-0.116433096853383	pearson	1	Ttest_pvalue	Coefficient_of_eigenassay	SVD_pCMs_drugs	NoPrepr	SVD	5308	D_then_T200_no2-Tx1	O	Kept components	RCT
Drug	Sequential_dox_trs	D_then_T200_no2	Cell_line.Tx1	Plate.99	FXYD5	0.7	0.162406166354427	pearson	1	Ttest_pvalue	Coefficient_of_eigenassay	SVD_pCMs_drugs	NoPrepr	SVD	3231	D_then_T200_no2-Tx1	O	Kept components	RCT
Drug	Sequential_dox_trs	D_then_T200_no2	Cell_line.Tx1	Plate.99	FXYD6	0.7	-0.0764529436558229	pearson	1	Ttest_pvalue	Coefficient_of_eigenassay	SVD_pCMs_drugs	NoPrepr	SVD	7905	D_then_T200_no2-Tx1	O	Kept components	RCT
Drug	Sequential_dox_trs	D_then_T200_no2	Cell_line.Tx1	Plate.99	FXYD7	0.7	-0.134875877235924	pearson	1	Ttest_pvalue	Coefficient_of_eigenassay	SVD_pCMs_drugs	NoPrepr	SVD	4337	D_then_T200_no2-Tx1	O	Kept components	RCT
Drug	Sequential_dox_trs	D_then_T200_no2	Cell_line.Tx1	Plate.99	FYB2	0.7	-0.037192291411086	pearson	1	Ttest_pvalue	Coefficient_of_eigenassay	SVD_pCMs_drugs	NoPrepr	SVD	11163	D_then_T200_no2-Tx1	O	Kept components	RCT
Drug	Sequential_dox_trs	D_then_T200_no2	Cell_line.Tx1	Plate.99	FYCO1	0.7	0.152508923250302	pearson	1	Ttest_pvalue	Coefficient_of_eigenassay	SVD_pCMs_drugs	NoPrepr	SVD	3600	D_then_T200_no2-Tx1	O	Kept components	RCT
Drug	Sequential_dox_trs	D_then_T200_no2	Cell_line.Tx1	Plate.99	FYN	0.7	-0.0318674062283728	pearson	1	Ttest_pvalue	Coefficient_of_eigenassay	SVD_pCMs_drugs	NoPrepr	SVD	11705	D_then_T200_no2-Tx1	O	Kept components	RCT
Drug	Sequential_dox_trs	D_then_T200_no2	Cell_line.Tx1	Plate.99	FYTTD1	0.7	0.100123069124392	pearson	1	Ttest_pvalue	Coefficient_of_eigenassay	SVD_pCMs_drugs	NoPrepr	SVD	6297	D_then_T200_no2-Tx1	O	Kept components	RCT
Drug	Sequential_dox_trs	D_then_T200_no2	Cell_line.Tx1	Plate.99	FZD1	0.7	-0.00989222552848413	pearson	1	Ttest_pvalue	Coefficient_of_eigenassay	SVD_pCMs_drugs	NoPrepr	SVD	14077	D_then_T200_no2-Tx1	O	Kept components	RCT
Drug	Sequential_dox_trs	D_then_T200_no2	Cell_line.Tx1	Plate.99	FZD2	0.7	0.0939047123893155	pearson	1	Ttest_pvalue	Coefficient_of_eigenassay	SVD_pCMs_drugs	NoPrepr	SVD	6714	D_then_T200_no2-Tx1	O	Kept components	RCT
Drug	Sequential_dox_trs	D_then_T200_no2	Cell_line.Tx1	Plate.99	FZD3	0.7	0.194150633117269	pearson	1	Ttest_pvalue	Coefficient_of_eigenassay	SVD_pCMs_drugs	NoPrepr	SVD	2272	D_then_T200_no2-Tx1	O	Kept components	RCT
Drug	Sequential_dox_trs	D_then_T200_no2	Cell_line.Tx1	Plate.99	FZD4	0.7	0.0484960076546724	pearson	1	Ttest_pvalue	Coefficient_of_eigenassay	SVD_pCMs_drugs	NoPrepr	SVD	10124	D_then_T200_no2-Tx1	O	Kept components	RCT
Drug	Sequential_dox_trs	D_then_T200_no2	Cell_line.Tx1	Plate.99	FZD5	0.7	0.0577642684238817	pearson	1	Ttest_pvalue	Coefficient_of_eigenassay	SVD_pCMs_drugs	NoPrepr	SVD	9327	D_then_T200_no2-Tx1	O	Kept components	RCT
Drug	Sequential_dox_trs	D_then_T200_no2	Cell_line.Tx1	Plate.99	FZD6	0.7	0.140703659956102	pearson	1	Ttest_pvalue	Coefficient_of_eigenassay	SVD_pCMs_drugs	NoPrepr	SVD	4080	D_then_T200_no2-Tx1	O	Kept components	RCT
Drug	Sequential_dox_trs	D_then_T200_no2	Cell_line.Tx1	Plate.99	FZD7	0.7	0.032141987575241	pearson	1	Ttest_pvalue	Coefficient_of_eigenassay	SVD_pCMs_drugs	NoPrepr	SVD	11670	D_then_T200_no2-Tx1	O	Kept components	RCT
Drug	Sequential_dox_trs	D_then_T200_no2	Cell_line.Tx1	Plate.99	FZD8	0.7	-0.240877297933908	pearson	1	Ttest_pvalue	Coefficient_of_eigenassay	SVD_pCMs_drugs	NoPrepr	SVD	1363	D_then_T200_no2-Tx1	O	Kept components	RCT
Drug	Sequential_dox_trs	D_then_T200_no2	Cell_line.Tx1	Plate.99	FZD9	0.7	-0.150467972016546	pearson	1	Ttest_pvalue	Coefficient_of_eigenassay	SVD_pCMs_drugs	NoPrepr	SVD	3677	D_then_T200_no2-Tx1	O	Kept components	RCT
Drug	Sequential_dox_trs	D_then_T200_no2	Cell_line.Tx1	Plate.99	FZR1	0.7	-0.0702680683689436	pearson	1	Ttest_pvalue	Coefficient_of_eigenassay	SVD_pCMs_drugs	NoPrepr	SVD	8371	D_then_T200_no2-Tx1	O	Kept components	RCT
Drug	Sequential_dox_trs	D_then_T200_no2	Cell_line.Tx1	Plate.99	G0S2	0.7	-0.0392486317527858	pearson	1	Ttest_pvalue	Coefficient_of_eigenassay	SVD_pCMs_drugs	NoPrepr	SVD	10972	D_then_T200_no2-Tx1	O	Kept components	RCT
Drug	Sequential_dox_trs	D_then_T200_no2	Cell_line.Tx1	Plate.99	G2E3	0.7	0.00425968492512523	pearson	1	Ttest_pvalue	Coefficient_of_eigenassay	SVD_pCMs_drugs	NoPrepr	SVD	14737	D_then_T200_no2-Tx1	O	Kept components	RCT
Drug	Sequential_dox_trs	D_then_T200_no2	Cell_line.Tx1	Plate.99	G3BP1	0.7	-0.018182454116536	pearson	1	Ttest_pvalue	Coefficient_of_eigenassay	SVD_pCMs_drugs	NoPrepr	SVD	13166	D_then_T200_no2-Tx1	O	Kept components	RCT
Drug	Sequential_dox_trs	D_then_T200_no2	Cell_line.Tx1	Plate.99	G3BP2	0.7	0.0785221445894413	pearson	1	Ttest_pvalue	Coefficient_of_eigenassay	SVD_pCMs_drugs	NoPrepr	SVD	7757	D_then_T200_no2-Tx1	O	Kept components	RCT
Drug	Sequential_dox_trs	D_then_T200_no2	Cell_line.Tx1	Plate.99	G6PC3	0.7	-0.185112978847951	pearson	1	Ttest_pvalue	Coefficient_of_eigenassay	SVD_pCMs_drugs	NoPrepr	SVD	2515	D_then_T200_no2-Tx1	O	Kept components	RCT
Drug	Sequential_dox_trs	D_then_T200_no2	Cell_line.Tx1	Plate.99	G6PD	0.7	0.422015580198737	pearson	1	Ttest_pvalue	Coefficient_of_eigenassay	SVD_pCMs_drugs	NoPrepr	SVD	223	D_then_T200_no2-Tx1	O	Kept components	RCT
Drug	Sequential_dox_trs	D_then_T200_no2	Cell_line.Tx1	Plate.99	GAA	0.7	-0.121426293845452	pearson	1	Ttest_pvalue	Coefficient_of_eigenassay	SVD_pCMs_drugs	NoPrepr	SVD	5035	D_then_T200_no2-Tx1	O	Kept components	RCT
Drug	Sequential_dox_trs	D_then_T200_no2	Cell_line.Tx1	Plate.99	GAB1	0.7	-0.0793794254049655	pearson	1	Ttest_pvalue	Coefficient_of_eigenassay	SVD_pCMs_drugs	NoPrepr	SVD	7671	D_then_T200_no2-Tx1	O	Kept components	RCT
Drug	Sequential_dox_trs	D_then_T200_no2	Cell_line.Tx1	Plate.99	GAB2	0.7	0.0470036395021701	pearson	1	Ttest_pvalue	Coefficient_of_eigenassay	SVD_pCMs_drugs	NoPrepr	SVD	10258	D_then_T200_no2-Tx1	O	Kept components	RCT
Drug	Sequential_dox_trs	D_then_T200_no2	Cell_line.Tx1	Plate.99	GAB3	0.7	-0.0592488322032861	pearson	1	Ttest_pvalue	Coefficient_of_eigenassay	SVD_pCMs_drugs	NoPrepr	SVD	9211	D_then_T200_no2-Tx1	O	Kept components	RCT
Drug	Sequential_dox_trs	D_then_T200_no2	Cell_line.Tx1	Plate.99	GABARAP	0.7	-0.0794588831003982	pearson	1	Ttest_pvalue	Coefficient_of_eigenassay	SVD_pCMs_drugs	NoPrepr	SVD	7663	D_then_T200_no2-Tx1	O	Kept components	RCT
Drug	Sequential_dox_trs	D_then_T200_no2	Cell_line.Tx1	Plate.99	GABARAPL1	0.7	0.0108985174046658	pearson	1	Ttest_pvalue	Coefficient_of_eigenassay	SVD_pCMs_drugs	NoPrepr	SVD	13953	D_then_T200_no2-Tx1	O	Kept components	RCT
Drug	Sequential_dox_trs	D_then_T200_no2	Cell_line.Tx1	Plate.99	GABARAPL2	0.7	-0.160032394741175	pearson	1	Ttest_pvalue	Coefficient_of_eigenassay	SVD_pCMs_drugs	NoPrepr	SVD	3299	D_then_T200_no2-Tx1	O	Kept components	RCT
Drug	Sequential_dox_trs	D_then_T200_no2	Cell_line.Tx1	Plate.99	GABBR1	0.7	0.0425654038555765	pearson	1	Ttest_pvalue	Coefficient_of_eigenassay	SVD_pCMs_drugs	NoPrepr	SVD	10680	D_then_T200_no2-Tx1	O	Kept components	RCT
Drug	Sequential_dox_trs	D_then_T200_no2	Cell_line.Tx1	Plate.99	GABBR2	0.7	-0.0190234687646258	pearson	1	Ttest_pvalue	Coefficient_of_eigenassay	SVD_pCMs_drugs	NoPrepr	SVD	13057	D_then_T200_no2-Tx1	O	Kept components	RCT
Drug	Sequential_dox_trs	D_then_T200_no2	Cell_line.Tx1	Plate.99	GABPA	0.7	0.0524509512301484	pearson	1	Ttest_pvalue	Coefficient_of_eigenassay	SVD_pCMs_drugs	NoPrepr	SVD	9783	D_then_T200_no2-Tx1	O	Kept components	RCT
Drug	Sequential_dox_trs	D_then_T200_no2	Cell_line.Tx1	Plate.99	GABPB1	0.7	0.00913584030650332	pearson	1	Ttest_pvalue	Coefficient_of_eigenassay	SVD_pCMs_drugs	NoPrepr	SVD	14172	D_then_T200_no2-Tx1	O	Kept components	RCT
Drug	Sequential_dox_trs	D_then_T200_no2	Cell_line.Tx1	Plate.99	GABPB2	0.7	-0.091429285869367	pearson	1	Ttest_pvalue	Coefficient_of_eigenassay	SVD_pCMs_drugs	NoPrepr	SVD	6871	D_then_T200_no2-Tx1	O	Kept components	RCT
Drug	Sequential_dox_trs	D_then_T200_no2	Cell_line.Tx1	Plate.99	GABRA1	0.7	0.0093852706093504	pearson	1	Ttest_pvalue	Coefficient_of_eigenassay	SVD_pCMs_drugs	NoPrepr	SVD	14137	D_then_T200_no2-Tx1	O	Kept components	RCT
Drug	Sequential_dox_trs	D_then_T200_no2	Cell_line.Tx1	Plate.99	GABRA2	0.7	0.100906236934167	pearson	1	Ttest_pvalue	Coefficient_of_eigenassay	SVD_pCMs_drugs	NoPrepr	SVD	6253	D_then_T200_no2-Tx1	O	Kept components	RCT
Drug	Sequential_dox_trs	D_then_T200_no2	Cell_line.Tx1	Plate.99	GABRA3	0.7	-0.00878560122734337	pearson	1	Ttest_pvalue	Coefficient_of_eigenassay	SVD_pCMs_drugs	NoPrepr	SVD	14215	D_then_T200_no2-Tx1	O	Kept components	RCT
Drug	Sequential_dox_trs	D_then_T200_no2	Cell_line.Tx1	Plate.99	GABRA4	0.7	0.0258297717505054	pearson	1	Ttest_pvalue	Coefficient_of_eigenassay	SVD_pCMs_drugs	NoPrepr	SVD	12345	D_then_T200_no2-Tx1	O	Kept components	RCT
Drug	Sequential_dox_trs	D_then_T200_no2	Cell_line.Tx1	Plate.99	GABRA5	0.7	0.101580220288272	pearson	1	Ttest_pvalue	Coefficient_of_eigenassay	SVD_pCMs_drugs	NoPrepr	SVD	6219	D_then_T200_no2-Tx1	O	Kept components	RCT
Drug	Sequential_dox_trs	D_then_T200_no2	Cell_line.Tx1	Plate.99	GABRB1	0.7	-0.100233071108757	pearson	1	Ttest_pvalue	Coefficient_of_eigenassay	SVD_pCMs_drugs	NoPrepr	SVD	6286	D_then_T200_no2-Tx1	O	Kept components	RCT
Drug	Sequential_dox_trs	D_then_T200_no2	Cell_line.Tx1	Plate.99	GABRB2	0.7	-0.00980675935924827	pearson	1	Ttest_pvalue	Coefficient_of_eigenassay	SVD_pCMs_drugs	NoPrepr	SVD	14088	D_then_T200_no2-Tx1	O	Kept components	RCT
Drug	Sequential_dox_trs	D_then_T200_no2	Cell_line.Tx1	Plate.99	GABRB3	0.7	0.120050662726754	pearson	1	Ttest_pvalue	Coefficient_of_eigenassay	SVD_pCMs_drugs	NoPrepr	SVD	5109	D_then_T200_no2-Tx1	O	Kept components	RCT
Drug	Sequential_dox_trs	D_then_T200_no2	Cell_line.Tx1	Plate.99	GABRE	0.7	0.0283524747391856	pearson	1	Ttest_pvalue	Coefficient_of_eigenassay	SVD_pCMs_drugs	NoPrepr	SVD	12068	D_then_T200_no2-Tx1	O	Kept components	RCT
Drug	Sequential_dox_trs	D_then_T200_no2	Cell_line.Tx1	Plate.99	GABRG2	0.7	0.0476759692145817	pearson	1	Ttest_pvalue	Coefficient_of_eigenassay	SVD_pCMs_drugs	NoPrepr	SVD	10191	D_then_T200_no2-Tx1	O	Kept components	RCT
Drug	Sequential_dox_trs	D_then_T200_no2	Cell_line.Tx1	Plate.99	GABRG3	0.7	-0.0245961663725999	pearson	1	Ttest_pvalue	Coefficient_of_eigenassay	SVD_pCMs_drugs	NoPrepr	SVD	12472	D_then_T200_no2-Tx1	O	Kept components	RCT
Drug	Sequential_dox_trs	D_then_T200_no2	Cell_line.Tx1	Plate.99	GABRP	0.7	0.00440289216783598	pearson	1	Ttest_pvalue	Coefficient_of_eigenassay	SVD_pCMs_drugs	NoPrepr	SVD	14719	D_then_T200_no2-Tx1	O	Kept components	RCT
Drug	Sequential_dox_trs	D_then_T200_no2	Cell_line.Tx1	Plate.99	GABRQ	0.7	0.0290965304847931	pearson	1	Ttest_pvalue	Coefficient_of_eigenassay	SVD_pCMs_drugs	NoPrepr	SVD	11991	D_then_T200_no2-Tx1	O	Kept components	RCT
Drug	Sequential_dox_trs	D_then_T200_no2	Cell_line.Tx1	Plate.99	GABRR2	0.7	-0.0607586507900665	pearson	1	Ttest_pvalue	Coefficient_of_eigenassay	SVD_pCMs_drugs	NoPrepr	SVD	9097	D_then_T200_no2-Tx1	O	Kept components	RCT
Drug	Sequential_dox_trs	D_then_T200_no2	Cell_line.Tx1	Plate.99	GAD1	0.7	0.198212189682887	pearson	1	Ttest_pvalue	Coefficient_of_eigenassay	SVD_pCMs_drugs	NoPrepr	SVD	2179	D_then_T200_no2-Tx1	O	Kept components	RCT
Drug	Sequential_dox_trs	D_then_T200_no2	Cell_line.Tx1	Plate.99	GAD2	0.7	0.0165084897772517	pearson	1	Ttest_pvalue	Coefficient_of_eigenassay	SVD_pCMs_drugs	NoPrepr	SVD	13323	D_then_T200_no2-Tx1	O	Kept components	RCT
Drug	Sequential_dox_trs	D_then_T200_no2	Cell_line.Tx1	Plate.99	GADD45A	0.7	-0.0299407962216538	pearson	1	Ttest_pvalue	Coefficient_of_eigenassay	SVD_pCMs_drugs	NoPrepr	SVD	11903	D_then_T200_no2-Tx1	O	Kept components	RCT
Drug	Sequential_dox_trs	D_then_T200_no2	Cell_line.Tx1	Plate.99	GADD45B	0.7	0.0539137017865106	pearson	1	Ttest_pvalue	Coefficient_of_eigenassay	SVD_pCMs_drugs	NoPrepr	SVD	9653	D_then_T200_no2-Tx1	O	Kept components	RCT
Drug	Sequential_dox_trs	D_then_T200_no2	Cell_line.Tx1	Plate.99	GADD45G	0.7	-0.0556593234150846	pearson	1	Ttest_pvalue	Coefficient_of_eigenassay	SVD_pCMs_drugs	NoPrepr	SVD	9498	D_then_T200_no2-Tx1	O	Kept components	RCT
Drug	Sequential_dox_trs	D_then_T200_no2	Cell_line.Tx1	Plate.99	GADD45GIP1	0.7	0.14851779664084	pearson	1	Ttest_pvalue	Coefficient_of_eigenassay	SVD_pCMs_drugs	NoPrepr	SVD	3753	D_then_T200_no2-Tx1	O	Kept components	RCT
Drug	Sequential_dox_trs	D_then_T200_no2	Cell_line.Tx1	Plate.99	GAK	0.7	-0.153516079260522	pearson	1	Ttest_pvalue	Coefficient_of_eigenassay	SVD_pCMs_drugs	NoPrepr	SVD	3567	D_then_T200_no2-Tx1	O	Kept components	RCT
Drug	Sequential_dox_trs	D_then_T200_no2	Cell_line.Tx1	Plate.99	GAL	0.7	0.0423458048699636	pearson	1	Ttest_pvalue	Coefficient_of_eigenassay	SVD_pCMs_drugs	NoPrepr	SVD	10696	D_then_T200_no2-Tx1	O	Kept components	RCT
Drug	Sequential_dox_trs	D_then_T200_no2	Cell_line.Tx1	Plate.99	GAL3ST1	0.7	-0.000945577390246741	pearson	1	Ttest_pvalue	Coefficient_of_eigenassay	SVD_pCMs_drugs	NoPrepr	SVD	15162	D_then_T200_no2-Tx1	O	Kept components	RCT
Drug	Sequential_dox_trs	D_then_T200_no2	Cell_line.Tx1	Plate.99	GAL3ST3	0.7	-0.0224840697336256	pearson	1	Ttest_pvalue	Coefficient_of_eigenassay	SVD_pCMs_drugs	NoPrepr	SVD	12689	D_then_T200_no2-Tx1	O	Kept components	RCT
Drug	Sequential_dox_trs	D_then_T200_no2	Cell_line.Tx1	Plate.99	GAL3ST4	0.7	0.100081638785447	pearson	1	Ttest_pvalue	Coefficient_of_eigenassay	SVD_pCMs_drugs	NoPrepr	SVD	6300	D_then_T200_no2-Tx1	O	Kept components	RCT
Drug	Sequential_dox_trs	D_then_T200_no2	Cell_line.Tx1	Plate.99	GALC	0.7	-0.0452841833066374	pearson	1	Ttest_pvalue	Coefficient_of_eigenassay	SVD_pCMs_drugs	NoPrepr	SVD	10435	D_then_T200_no2-Tx1	O	Kept components	RCT
Drug	Sequential_dox_trs	D_then_T200_no2	Cell_line.Tx1	Plate.99	GALE	0.7	0.0386489719955133	pearson	1	Ttest_pvalue	Coefficient_of_eigenassay	SVD_pCMs_drugs	NoPrepr	SVD	11026	D_then_T200_no2-Tx1	O	Kept components	RCT
Drug	Sequential_dox_trs	D_then_T200_no2	Cell_line.Tx1	Plate.99	GALK1	0.7	-0.0331555134666154	pearson	1	Ttest_pvalue	Coefficient_of_eigenassay	SVD_pCMs_drugs	NoPrepr	SVD	11568	D_then_T200_no2-Tx1	O	Kept components	RCT
Drug	Sequential_dox_trs	D_then_T200_no2	Cell_line.Tx1	Plate.99	GALK2	0.7	0.110211488316773	pearson	1	Ttest_pvalue	Coefficient_of_eigenassay	SVD_pCMs_drugs	NoPrepr	SVD	5708	D_then_T200_no2-Tx1	O	Kept components	RCT
Drug	Sequential_dox_trs	D_then_T200_no2	Cell_line.Tx1	Plate.99	GALM	0.7	0.0515636590951715	pearson	1	Ttest_pvalue	Coefficient_of_eigenassay	SVD_pCMs_drugs	NoPrepr	SVD	9856	D_then_T200_no2-Tx1	O	Kept components	RCT
Drug	Sequential_dox_trs	D_then_T200_no2	Cell_line.Tx1	Plate.99	GALNS	0.7	0.034494806968568	pearson	1	Ttest_pvalue	Coefficient_of_eigenassay	SVD_pCMs_drugs	NoPrepr	SVD	11437	D_then_T200_no2-Tx1	O	Kept components	RCT
Drug	Sequential_dox_trs	D_then_T200_no2	Cell_line.Tx1	Plate.99	GALNT1	0.7	-0.0768881152227113	pearson	1	Ttest_pvalue	Coefficient_of_eigenassay	SVD_pCMs_drugs	NoPrepr	SVD	7877	D_then_T200_no2-Tx1	O	Kept components	RCT
Drug	Sequential_dox_trs	D_then_T200_no2	Cell_line.Tx1	Plate.99	GALNT10	0.7	-0.0490401766518187	pearson	1	Ttest_pvalue	Coefficient_of_eigenassay	SVD_pCMs_drugs	NoPrepr	SVD	10075	D_then_T200_no2-Tx1	O	Kept components	RCT
Drug	Sequential_dox_trs	D_then_T200_no2	Cell_line.Tx1	Plate.99	GALNT11	0.7	0.0179748635536575	pearson	1	Ttest_pvalue	Coefficient_of_eigenassay	SVD_pCMs_drugs	NoPrepr	SVD	13189	D_then_T200_no2-Tx1	O	Kept components	RCT
Drug	Sequential_dox_trs	D_then_T200_no2	Cell_line.Tx1	Plate.99	GALNT12	0.7	0.194777938274881	pearson	1	Ttest_pvalue	Coefficient_of_eigenassay	SVD_pCMs_drugs	NoPrepr	SVD	2259	D_then_T200_no2-Tx1	O	Kept components	RCT
Drug	Sequential_dox_trs	D_then_T200_no2	Cell_line.Tx1	Plate.99	GALNT13	0.7	0.0285194322962767	pearson	1	Ttest_pvalue	Coefficient_of_eigenassay	SVD_pCMs_drugs	NoPrepr	SVD	12050	D_then_T200_no2-Tx1	O	Kept components	RCT
Drug	Sequential_dox_trs	D_then_T200_no2	Cell_line.Tx1	Plate.99	GALNT14	0.7	0.118417566385077	pearson	1	Ttest_pvalue	Coefficient_of_eigenassay	SVD_pCMs_drugs	NoPrepr	SVD	5198	D_then_T200_no2-Tx1	O	Kept components	RCT
Drug	Sequential_dox_trs	D_then_T200_no2	Cell_line.Tx1	Plate.99	GALNT15	0.7	0.0198411635103496	pearson	1	Ttest_pvalue	Coefficient_of_eigenassay	SVD_pCMs_drugs	NoPrepr	SVD	12960	D_then_T200_no2-Tx1	O	Kept components	RCT
Drug	Sequential_dox_trs	D_then_T200_no2	Cell_line.Tx1	Plate.99	GALNT16	0.7	0.0441738107118862	pearson	1	Ttest_pvalue	Coefficient_of_eigenassay	SVD_pCMs_drugs	NoPrepr	SVD	10529	D_then_T200_no2-Tx1	O	Kept components	RCT
Drug	Sequential_dox_trs	D_then_T200_no2	Cell_line.Tx1	Plate.99	GALNT17	0.7	-0.0867027121663647	pearson	1	Ttest_pvalue	Coefficient_of_eigenassay	SVD_pCMs_drugs	NoPrepr	SVD	7158	D_then_T200_no2-Tx1	O	Kept components	RCT
Drug	Sequential_dox_trs	D_then_T200_no2	Cell_line.Tx1	Plate.99	GALNT18	0.7	-0.136906583411012	pearson	1	Ttest_pvalue	Coefficient_of_eigenassay	SVD_pCMs_drugs	NoPrepr	SVD	4246	D_then_T200_no2-Tx1	O	Kept components	RCT
Drug	Sequential_dox_trs	D_then_T200_no2	Cell_line.Tx1	Plate.99	GALNT2	0.7	0.00822408058362806	pearson	1	Ttest_pvalue	Coefficient_of_eigenassay	SVD_pCMs_drugs	NoPrepr	SVD	14282	D_then_T200_no2-Tx1	O	Kept components	RCT
Drug	Sequential_dox_trs	D_then_T200_no2	Cell_line.Tx1	Plate.99	GALNT3	0.7	0.0953058844263363	pearson	1	Ttest_pvalue	Coefficient_of_eigenassay	SVD_pCMs_drugs	NoPrepr	SVD	6623	D_then_T200_no2-Tx1	O	Kept components	RCT
Drug	Sequential_dox_trs	D_then_T200_no2	Cell_line.Tx1	Plate.99	GALNT5	0.7	-0.417508030873072	pearson	1	Ttest_pvalue	Coefficient_of_eigenassay	SVD_pCMs_drugs	NoPrepr	SVD	238	D_then_T200_no2-Tx1	O	Kept components	RCT
Drug	Sequential_dox_trs	D_then_T200_no2	Cell_line.Tx1	Plate.99	GALNT6	0.7	0.21355833941344	pearson	1	Ttest_pvalue	Coefficient_of_eigenassay	SVD_pCMs_drugs	NoPrepr	SVD	1846	D_then_T200_no2-Tx1	O	Kept components	RCT
Drug	Sequential_dox_trs	D_then_T200_no2	Cell_line.Tx1	Plate.99	GALNT7	0.7	0.0418072050976519	pearson	1	Ttest_pvalue	Coefficient_of_eigenassay	SVD_pCMs_drugs	NoPrepr	SVD	10743	D_then_T200_no2-Tx1	O	Kept components	RCT
Drug	Sequential_dox_trs	D_then_T200_no2	Cell_line.Tx1	Plate.99	GALNT8	0.7	0.0133649360015983	pearson	1	Ttest_pvalue	Coefficient_of_eigenassay	SVD_pCMs_drugs	NoPrepr	SVD	13670	D_then_T200_no2-Tx1	O	Kept components	RCT
Drug	Sequential_dox_trs	D_then_T200_no2	Cell_line.Tx1	Plate.99	GALNT9	0.7	0.162189460724725	pearson	1	Ttest_pvalue	Coefficient_of_eigenassay	SVD_pCMs_drugs	NoPrepr	SVD	3237	D_then_T200_no2-Tx1	O	Kept components	RCT
Drug	Sequential_dox_trs	D_then_T200_no2	Cell_line.Tx1	Plate.99	GALNTL6	0.7	0.0260919049030786	pearson	1	Ttest_pvalue	Coefficient_of_eigenassay	SVD_pCMs_drugs	NoPrepr	SVD	12321	D_then_T200_no2-Tx1	O	Kept components	RCT
Drug	Sequential_dox_trs	D_then_T200_no2	Cell_line.Tx1	Plate.99	GALR1	0.7	0.0860580346297884	pearson	1	Ttest_pvalue	Coefficient_of_eigenassay	SVD_pCMs_drugs	NoPrepr	SVD	7207	D_then_T200_no2-Tx1	O	Kept components	RCT
Drug	Sequential_dox_trs	D_then_T200_no2	Cell_line.Tx1	Plate.99	GALR2	0.7	0.11211520627584	pearson	1	Ttest_pvalue	Coefficient_of_eigenassay	SVD_pCMs_drugs	NoPrepr	SVD	5580	D_then_T200_no2-Tx1	O	Kept components	RCT
Drug	Sequential_dox_trs	D_then_T200_no2	Cell_line.Tx1	Plate.99	GALT	0.7	-0.19811123460035	pearson	1	Ttest_pvalue	Coefficient_of_eigenassay	SVD_pCMs_drugs	NoPrepr	SVD	2182	D_then_T200_no2-Tx1	O	Kept components	RCT
Drug	Sequential_dox_trs	D_then_T200_no2	Cell_line.Tx1	Plate.99	GAMT	0.7	-0.0866125927136039	pearson	1	Ttest_pvalue	Coefficient_of_eigenassay	SVD_pCMs_drugs	NoPrepr	SVD	7167	D_then_T200_no2-Tx1	O	Kept components	RCT
Drug	Sequential_dox_trs	D_then_T200_no2	Cell_line.Tx1	Plate.99	GAN	0.7	-0.194048848945726	pearson	1	Ttest_pvalue	Coefficient_of_eigenassay	SVD_pCMs_drugs	NoPrepr	SVD	2275	D_then_T200_no2-Tx1	O	Kept components	RCT
Drug	Sequential_dox_trs	D_then_T200_no2	Cell_line.Tx1	Plate.99	GANAB	0.7	0.0311327011802527	pearson	1	Ttest_pvalue	Coefficient_of_eigenassay	SVD_pCMs_drugs	NoPrepr	SVD	11778	D_then_T200_no2-Tx1	O	Kept components	RCT
Drug	Sequential_dox_trs	D_then_T200_no2	Cell_line.Tx1	Plate.99	GANC	0.7	-0.0627419967702137	pearson	1	Ttest_pvalue	Coefficient_of_eigenassay	SVD_pCMs_drugs	NoPrepr	SVD	8953	D_then_T200_no2-Tx1	O	Kept components	RCT
Drug	Sequential_dox_trs	D_then_T200_no2	Cell_line.Tx1	Plate.99	GAP43	0.7	0.269295218529642	pearson	1	Ttest_pvalue	Coefficient_of_eigenassay	SVD_pCMs_drugs	NoPrepr	SVD	974	D_then_T200_no2-Tx1	O	Kept components	RCT
Drug	Sequential_dox_trs	D_then_T200_no2	Cell_line.Tx1	Plate.99	GAPDH	0.7	0.00880934859997817	pearson	1	Ttest_pvalue	Coefficient_of_eigenassay	SVD_pCMs_drugs	NoPrepr	SVD	14211	D_then_T200_no2-Tx1	O	Kept components	RCT
Drug	Sequential_dox_trs	D_then_T200_no2	Cell_line.Tx1	Plate.99	GAPDHS	0.7	-0.166292919473336	pearson	1	Ttest_pvalue	Coefficient_of_eigenassay	SVD_pCMs_drugs	NoPrepr	SVD	3108	D_then_T200_no2-Tx1	O	Kept components	RCT
Drug	Sequential_dox_trs	D_then_T200_no2	Cell_line.Tx1	Plate.99	GAPVD1	0.7	0.0144213728423321	pearson	1	Ttest_pvalue	Coefficient_of_eigenassay	SVD_pCMs_drugs	NoPrepr	SVD	13549	D_then_T200_no2-Tx1	O	Kept components	RCT
Drug	Sequential_dox_trs	D_then_T200_no2	Cell_line.Tx1	Plate.99	GAR1	0.7	0.079395473006275	pearson	1	Ttest_pvalue	Coefficient_of_eigenassay	SVD_pCMs_drugs	NoPrepr	SVD	7669	D_then_T200_no2-Tx1	O	Kept components	RCT
Drug	Sequential_dox_trs	D_then_T200_no2	Cell_line.Tx1	Plate.99	GAREM1	0.7	-0.0809985019237753	pearson	1	Ttest_pvalue	Coefficient_of_eigenassay	SVD_pCMs_drugs	NoPrepr	SVD	7561	D_then_T200_no2-Tx1	O	Kept components	RCT
Drug	Sequential_dox_trs	D_then_T200_no2	Cell_line.Tx1	Plate.99	GAREM2	0.7	-0.0495543356313419	pearson	1	Ttest_pvalue	Coefficient_of_eigenassay	SVD_pCMs_drugs	NoPrepr	SVD	10036	D_then_T200_no2-Tx1	O	Kept components	RCT
Drug	Sequential_dox_trs	D_then_T200_no2	Cell_line.Tx1	Plate.99	GARNL3	0.7	0.173752037069476	pearson	1	Ttest_pvalue	Coefficient_of_eigenassay	SVD_pCMs_drugs	NoPrepr	SVD	2870	D_then_T200_no2-Tx1	O	Kept components	RCT
Drug	Sequential_dox_trs	D_then_T200_no2	Cell_line.Tx1	Plate.99	GARS	0.7	0.134236938713373	pearson	1	Ttest_pvalue	Coefficient_of_eigenassay	SVD_pCMs_drugs	NoPrepr	SVD	4367	D_then_T200_no2-Tx1	O	Kept components	RCT
Drug	Sequential_dox_trs	D_then_T200_no2	Cell_line.Tx1	Plate.99	GART	0.7	0.249075723191549	pearson	1	Ttest_pvalue	Coefficient_of_eigenassay	SVD_pCMs_drugs	NoPrepr	SVD	1232	D_then_T200_no2-Tx1	O	Kept components	RCT
Drug	Sequential_dox_trs	D_then_T200_no2	Cell_line.Tx1	Plate.99	GAS1	0.7	0.103041735254767	pearson	1	Ttest_pvalue	Coefficient_of_eigenassay	SVD_pCMs_drugs	NoPrepr	SVD	6134	D_then_T200_no2-Tx1	O	Kept components	RCT
Drug	Sequential_dox_trs	D_then_T200_no2	Cell_line.Tx1	Plate.99	GAS2	0.7	-0.155413967553449	pearson	1	Ttest_pvalue	Coefficient_of_eigenassay	SVD_pCMs_drugs	NoPrepr	SVD	3486	D_then_T200_no2-Tx1	O	Kept components	RCT
Drug	Sequential_dox_trs	D_then_T200_no2	Cell_line.Tx1	Plate.99	GAS2L1	0.7	-0.102782101538222	pearson	1	Ttest_pvalue	Coefficient_of_eigenassay	SVD_pCMs_drugs	NoPrepr	SVD	6153	D_then_T200_no2-Tx1	O	Kept components	RCT
Drug	Sequential_dox_trs	D_then_T200_no2	Cell_line.Tx1	Plate.99	GAS2L3	0.7	-0.104298858935355	pearson	1	Ttest_pvalue	Coefficient_of_eigenassay	SVD_pCMs_drugs	NoPrepr	SVD	6080	D_then_T200_no2-Tx1	O	Kept components	RCT
Drug	Sequential_dox_trs	D_then_T200_no2	Cell_line.Tx1	Plate.99	GAS6	0.7	-0.105259899129528	pearson	1	Ttest_pvalue	Coefficient_of_eigenassay	SVD_pCMs_drugs	NoPrepr	SVD	6016	D_then_T200_no2-Tx1	O	Kept components	RCT
Drug	Sequential_dox_trs	D_then_T200_no2	Cell_line.Tx1	Plate.99	GAS7	0.7	0.178920031566751	pearson	1	Ttest_pvalue	Coefficient_of_eigenassay	SVD_pCMs_drugs	NoPrepr	SVD	2718	D_then_T200_no2-Tx1	O	Kept components	RCT
Drug	Sequential_dox_trs	D_then_T200_no2	Cell_line.Tx1	Plate.99	GAS8	0.7	0.158403209876227	pearson	1	Ttest_pvalue	Coefficient_of_eigenassay	SVD_pCMs_drugs	NoPrepr	SVD	3371	D_then_T200_no2-Tx1	O	Kept components	RCT
Drug	Sequential_dox_trs	D_then_T200_no2	Cell_line.Tx1	Plate.99	GATA2	0.7	-0.0709496514937934	pearson	1	Ttest_pvalue	Coefficient_of_eigenassay	SVD_pCMs_drugs	NoPrepr	SVD	8321	D_then_T200_no2-Tx1	O	Kept components	RCT
Drug	Sequential_dox_trs	D_then_T200_no2	Cell_line.Tx1	Plate.99	GATA3	0.7	-0.173639823371582	pearson	1	Ttest_pvalue	Coefficient_of_eigenassay	SVD_pCMs_drugs	NoPrepr	SVD	2876	D_then_T200_no2-Tx1	O	Kept components	RCT
Drug	Sequential_dox_trs	D_then_T200_no2	Cell_line.Tx1	Plate.99	GATA4	0.7	-0.116562147151925	pearson	1	Ttest_pvalue	Coefficient_of_eigenassay	SVD_pCMs_drugs	NoPrepr	SVD	5299	D_then_T200_no2-Tx1	O	Kept components	RCT
Drug	Sequential_dox_trs	D_then_T200_no2	Cell_line.Tx1	Plate.99	GATA5	0.7	-0.0677440562063124	pearson	1	Ttest_pvalue	Coefficient_of_eigenassay	SVD_pCMs_drugs	NoPrepr	SVD	8564	D_then_T200_no2-Tx1	O	Kept components	RCT
Drug	Sequential_dox_trs	D_then_T200_no2	Cell_line.Tx1	Plate.99	GATA6	0.7	-0.103142166985707	pearson	1	Ttest_pvalue	Coefficient_of_eigenassay	SVD_pCMs_drugs	NoPrepr	SVD	6129	D_then_T200_no2-Tx1	O	Kept components	RCT
Drug	Sequential_dox_trs	D_then_T200_no2	Cell_line.Tx1	Plate.99	GATAD1	0.7	0.0735397959417426	pearson	1	Ttest_pvalue	Coefficient_of_eigenassay	SVD_pCMs_drugs	NoPrepr	SVD	8131	D_then_T200_no2-Tx1	O	Kept components	RCT
Drug	Sequential_dox_trs	D_then_T200_no2	Cell_line.Tx1	Plate.99	GATAD2A	0.7	-0.124675676129928	pearson	1	Ttest_pvalue	Coefficient_of_eigenassay	SVD_pCMs_drugs	NoPrepr	SVD	4860	D_then_T200_no2-Tx1	O	Kept components	RCT
Drug	Sequential_dox_trs	D_then_T200_no2	Cell_line.Tx1	Plate.99	GATAD2B	0.7	0.83139130859265	pearson	1	Ttest_pvalue	Coefficient_of_eigenassay	SVD_pCMs_drugs	NoPrepr	SVD	19	D_then_T200_no2-Tx1	O	Kept components	RCT
Drug	Sequential_dox_trs	D_then_T200_no2	Cell_line.Tx1	Plate.99	GATB	0.7	0.0328071582816489	pearson	1	Ttest_pvalue	Coefficient_of_eigenassay	SVD_pCMs_drugs	NoPrepr	SVD	11600	D_then_T200_no2-Tx1	O	Kept components	RCT
Drug	Sequential_dox_trs	D_then_T200_no2	Cell_line.Tx1	Plate.99	GATC	0.7	-0.0323818434736367	pearson	1	Ttest_pvalue	Coefficient_of_eigenassay	SVD_pCMs_drugs	NoPrepr	SVD	11648	D_then_T200_no2-Tx1	O	Kept components	RCT
Drug	Sequential_dox_trs	D_then_T200_no2	Cell_line.Tx1	Plate.99	GATD1	0.7	-0.106552139788042	pearson	1	Ttest_pvalue	Coefficient_of_eigenassay	SVD_pCMs_drugs	NoPrepr	SVD	5926	D_then_T200_no2-Tx1	O	Kept components	RCT
Drug	Sequential_dox_trs	D_then_T200_no2	Cell_line.Tx1	Plate.99	GATD3A	0.7	-0.00436153427042292	pearson	1	Ttest_pvalue	Coefficient_of_eigenassay	SVD_pCMs_drugs	NoPrepr	SVD	14725	D_then_T200_no2-Tx1	O	Kept components	RCT
Drug	Sequential_dox_trs	D_then_T200_no2	Cell_line.Tx1	Plate.99	GATM	0.7	0.104010632011464	pearson	1	Ttest_pvalue	Coefficient_of_eigenassay	SVD_pCMs_drugs	NoPrepr	SVD	6091	D_then_T200_no2-Tx1	O	Kept components	RCT
Drug	Sequential_dox_trs	D_then_T200_no2	Cell_line.Tx1	Plate.99	GBA2	0.7	-0.140788663812989	pearson	1	Ttest_pvalue	Coefficient_of_eigenassay	SVD_pCMs_drugs	NoPrepr	SVD	4075	D_then_T200_no2-Tx1	O	Kept components	RCT
Drug	Sequential_dox_trs	D_then_T200_no2	Cell_line.Tx1	Plate.99	GBE1	0.7	0.153575671362169	pearson	1	Ttest_pvalue	Coefficient_of_eigenassay	SVD_pCMs_drugs	NoPrepr	SVD	3564	D_then_T200_no2-Tx1	O	Kept components	RCT
Drug	Sequential_dox_trs	D_then_T200_no2	Cell_line.Tx1	Plate.99	GBF1	0.7	-0.0256151907121539	pearson	1	Ttest_pvalue	Coefficient_of_eigenassay	SVD_pCMs_drugs	NoPrepr	SVD	12369	D_then_T200_no2-Tx1	O	Kept components	RCT
Drug	Sequential_dox_trs	D_then_T200_no2	Cell_line.Tx1	Plate.99	GBGT1	0.7	0.0224113666237245	pearson	1	Ttest_pvalue	Coefficient_of_eigenassay	SVD_pCMs_drugs	NoPrepr	SVD	12697	D_then_T200_no2-Tx1	O	Kept components	RCT
Drug	Sequential_dox_trs	D_then_T200_no2	Cell_line.Tx1	Plate.99	GBP1	0.7	0.0995577025061627	pearson	1	Ttest_pvalue	Coefficient_of_eigenassay	SVD_pCMs_drugs	NoPrepr	SVD	6326	D_then_T200_no2-Tx1	O	Kept components	RCT
Drug	Sequential_dox_trs	D_then_T200_no2	Cell_line.Tx1	Plate.99	GBP2	0.7	0.0106748312394254	pearson	1	Ttest_pvalue	Coefficient_of_eigenassay	SVD_pCMs_drugs	NoPrepr	SVD	13978	D_then_T200_no2-Tx1	O	Kept components	RCT
Drug	Sequential_dox_trs	D_then_T200_no2	Cell_line.Tx1	Plate.99	GBP3	0.7	-0.0073164295145358	pearson	1	Ttest_pvalue	Coefficient_of_eigenassay	SVD_pCMs_drugs	NoPrepr	SVD	14393	D_then_T200_no2-Tx1	O	Kept components	RCT
Drug	Sequential_dox_trs	D_then_T200_no2	Cell_line.Tx1	Plate.99	GBP4	0.7	0.154086247452097	pearson	1	Ttest_pvalue	Coefficient_of_eigenassay	SVD_pCMs_drugs	NoPrepr	SVD	3539	D_then_T200_no2-Tx1	O	Kept components	RCT
Drug	Sequential_dox_trs	D_then_T200_no2	Cell_line.Tx1	Plate.99	GBX1	0.7	-0.0341925929557114	pearson	1	Ttest_pvalue	Coefficient_of_eigenassay	SVD_pCMs_drugs	NoPrepr	SVD	11470	D_then_T200_no2-Tx1	O	Kept components	RCT
Drug	Sequential_dox_trs	D_then_T200_no2	Cell_line.Tx1	Plate.99	GBX2	0.7	-0.176151276973459	pearson	1	Ttest_pvalue	Coefficient_of_eigenassay	SVD_pCMs_drugs	NoPrepr	SVD	2806	D_then_T200_no2-Tx1	O	Kept components	RCT
Drug	Sequential_dox_trs	D_then_T200_no2	Cell_line.Tx1	Plate.99	GCA	0.7	0.0649197108581784	pearson	1	Ttest_pvalue	Coefficient_of_eigenassay	SVD_pCMs_drugs	NoPrepr	SVD	8790	D_then_T200_no2-Tx1	O	Kept components	RCT
Drug	Sequential_dox_trs	D_then_T200_no2	Cell_line.Tx1	Plate.99	GCAT	0.7	0.115294733124483	pearson	1	Ttest_pvalue	Coefficient_of_eigenassay	SVD_pCMs_drugs	NoPrepr	SVD	5373	D_then_T200_no2-Tx1	O	Kept components	RCT
Drug	Sequential_dox_trs	D_then_T200_no2	Cell_line.Tx1	Plate.99	GCC1	0.7	0.109006418480904	pearson	1	Ttest_pvalue	Coefficient_of_eigenassay	SVD_pCMs_drugs	NoPrepr	SVD	5790	D_then_T200_no2-Tx1	O	Kept components	RCT
Drug	Sequential_dox_trs	D_then_T200_no2	Cell_line.Tx1	Plate.99	GCC2	0.7	-0.178959238793765	pearson	1	Ttest_pvalue	Coefficient_of_eigenassay	SVD_pCMs_drugs	NoPrepr	SVD	2715	D_then_T200_no2-Tx1	O	Kept components	RCT
Drug	Sequential_dox_trs	D_then_T200_no2	Cell_line.Tx1	Plate.99	GCDH	0.7	0.0385828380552712	pearson	1	Ttest_pvalue	Coefficient_of_eigenassay	SVD_pCMs_drugs	NoPrepr	SVD	11033	D_then_T200_no2-Tx1	O	Kept components	RCT
Drug	Sequential_dox_trs	D_then_T200_no2	Cell_line.Tx1	Plate.99	GCFC2	0.7	-0.182910770900482	pearson	1	Ttest_pvalue	Coefficient_of_eigenassay	SVD_pCMs_drugs	NoPrepr	SVD	2587	D_then_T200_no2-Tx1	O	Kept components	RCT
Drug	Sequential_dox_trs	D_then_T200_no2	Cell_line.Tx1	Plate.99	GCH1	0.7	0.101268348791966	pearson	1	Ttest_pvalue	Coefficient_of_eigenassay	SVD_pCMs_drugs	NoPrepr	SVD	6235	D_then_T200_no2-Tx1	O	Kept components	RCT
Drug	Sequential_dox_trs	D_then_T200_no2	Cell_line.Tx1	Plate.99	GCHFR	0.7	0.382983119850405	pearson	1	Ttest_pvalue	Coefficient_of_eigenassay	SVD_pCMs_drugs	NoPrepr	SVD	329	D_then_T200_no2-Tx1	O	Kept components	RCT
Drug	Sequential_dox_trs	D_then_T200_no2	Cell_line.Tx1	Plate.99	GCK	0.7	-0.32114341970335	pearson	1	Ttest_pvalue	Coefficient_of_eigenassay	SVD_pCMs_drugs	NoPrepr	SVD	573	D_then_T200_no2-Tx1	O	Kept components	RCT
Drug	Sequential_dox_trs	D_then_T200_no2	Cell_line.Tx1	Plate.99	GCLC	0.7	-0.000271825599698671	pearson	1	Ttest_pvalue	Coefficient_of_eigenassay	SVD_pCMs_drugs	NoPrepr	SVD	15262	D_then_T200_no2-Tx1	O	Kept components	RCT
Drug	Sequential_dox_trs	D_then_T200_no2	Cell_line.Tx1	Plate.99	GCLM	0.7	0.0495578643451804	pearson	1	Ttest_pvalue	Coefficient_of_eigenassay	SVD_pCMs_drugs	NoPrepr	SVD	10034	D_then_T200_no2-Tx1	O	Kept components	RCT
Drug	Sequential_dox_trs	D_then_T200_no2	Cell_line.Tx1	Plate.99	GCM1	0.7	-0.00923093886563762	pearson	1	Ttest_pvalue	Coefficient_of_eigenassay	SVD_pCMs_drugs	NoPrepr	SVD	14158	D_then_T200_no2-Tx1	O	Kept components	RCT
Drug	Sequential_dox_trs	D_then_T200_no2	Cell_line.Tx1	Plate.99	GCN1	0.7	-0.0238316684444856	pearson	1	Ttest_pvalue	Coefficient_of_eigenassay	SVD_pCMs_drugs	NoPrepr	SVD	12550	D_then_T200_no2-Tx1	O	Kept components	RCT
Drug	Sequential_dox_trs	D_then_T200_no2	Cell_line.Tx1	Plate.99	GCNA	0.7	0.0120441195836749	pearson	1	Ttest_pvalue	Coefficient_of_eigenassay	SVD_pCMs_drugs	NoPrepr	SVD	13815	D_then_T200_no2-Tx1	O	Kept components	RCT
Drug	Sequential_dox_trs	D_then_T200_no2	Cell_line.Tx1	Plate.99	GCNT1	0.7	0.104332121408423	pearson	1	Ttest_pvalue	Coefficient_of_eigenassay	SVD_pCMs_drugs	NoPrepr	SVD	6079	D_then_T200_no2-Tx1	O	Kept components	RCT
Drug	Sequential_dox_trs	D_then_T200_no2	Cell_line.Tx1	Plate.99	GCNT2	0.7	-0.0500763527415172	pearson	1	Ttest_pvalue	Coefficient_of_eigenassay	SVD_pCMs_drugs	NoPrepr	SVD	10004	D_then_T200_no2-Tx1	O	Kept components	RCT
Drug	Sequential_dox_trs	D_then_T200_no2	Cell_line.Tx1	Plate.99	GCNT4	0.7	0.0857783285341806	pearson	1	Ttest_pvalue	Coefficient_of_eigenassay	SVD_pCMs_drugs	NoPrepr	SVD	7225	D_then_T200_no2-Tx1	O	Kept components	RCT
Drug	Sequential_dox_trs	D_then_T200_no2	Cell_line.Tx1	Plate.99	GCNT7	0.7	-0.072889571123453	pearson	1	Ttest_pvalue	Coefficient_of_eigenassay	SVD_pCMs_drugs	NoPrepr	SVD	8175	D_then_T200_no2-Tx1	O	Kept components	RCT
Drug	Sequential_dox_trs	D_then_T200_no2	Cell_line.Tx1	Plate.99	GCOM1	0.7	-0.197042049101434	pearson	1	Ttest_pvalue	Coefficient_of_eigenassay	SVD_pCMs_drugs	NoPrepr	SVD	2211	D_then_T200_no2-Tx1	O	Kept components	RCT
Drug	Sequential_dox_trs	D_then_T200_no2	Cell_line.Tx1	Plate.99	GCSAM	0.7	-0.175990580522748	pearson	1	Ttest_pvalue	Coefficient_of_eigenassay	SVD_pCMs_drugs	NoPrepr	SVD	2808	D_then_T200_no2-Tx1	O	Kept components	RCT
Drug	Sequential_dox_trs	D_then_T200_no2	Cell_line.Tx1	Plate.99	GCSH	0.7	0.0100380166366024	pearson	1	Ttest_pvalue	Coefficient_of_eigenassay	SVD_pCMs_drugs	NoPrepr	SVD	14059	D_then_T200_no2-Tx1	O	Kept components	RCT
Drug	Sequential_dox_trs	D_then_T200_no2	Cell_line.Tx1	Plate.99	GDAP1	0.7	0.0137795686687624	pearson	1	Ttest_pvalue	Coefficient_of_eigenassay	SVD_pCMs_drugs	NoPrepr	SVD	13621	D_then_T200_no2-Tx1	O	Kept components	RCT
Drug	Sequential_dox_trs	D_then_T200_no2	Cell_line.Tx1	Plate.99	GDAP1L1	0.7	-0.0540370517118197	pearson	1	Ttest_pvalue	Coefficient_of_eigenassay	SVD_pCMs_drugs	NoPrepr	SVD	9644	D_then_T200_no2-Tx1	O	Kept components	RCT
Drug	Sequential_dox_trs	D_then_T200_no2	Cell_line.Tx1	Plate.99	GDAP2	0.7	-0.14834332387375	pearson	1	Ttest_pvalue	Coefficient_of_eigenassay	SVD_pCMs_drugs	NoPrepr	SVD	3759	D_then_T200_no2-Tx1	O	Kept components	RCT
Drug	Sequential_dox_trs	D_then_T200_no2	Cell_line.Tx1	Plate.99	GDE1	0.7	0.0249579217226105	pearson	1	Ttest_pvalue	Coefficient_of_eigenassay	SVD_pCMs_drugs	NoPrepr	SVD	12438	D_then_T200_no2-Tx1	O	Kept components	RCT
Drug	Sequential_dox_trs	D_then_T200_no2	Cell_line.Tx1	Plate.99	GDF10	0.7	-0.0120809415231219	pearson	1	Ttest_pvalue	Coefficient_of_eigenassay	SVD_pCMs_drugs	NoPrepr	SVD	13808	D_then_T200_no2-Tx1	O	Kept components	RCT
Drug	Sequential_dox_trs	D_then_T200_no2	Cell_line.Tx1	Plate.99	GDF11	0.7	0.100202516147027	pearson	1	Ttest_pvalue	Coefficient_of_eigenassay	SVD_pCMs_drugs	NoPrepr	SVD	6293	D_then_T200_no2-Tx1	O	Kept components	RCT
Drug	Sequential_dox_trs	D_then_T200_no2	Cell_line.Tx1	Plate.99	GDF15	0.7	-0.24827124133536	pearson	1	Ttest_pvalue	Coefficient_of_eigenassay	SVD_pCMs_drugs	NoPrepr	SVD	1244	D_then_T200_no2-Tx1	O	Kept components	RCT
Drug	Sequential_dox_trs	D_then_T200_no2	Cell_line.Tx1	Plate.99	GDF2	0.7	-0.172037198181539	pearson	1	Ttest_pvalue	Coefficient_of_eigenassay	SVD_pCMs_drugs	NoPrepr	SVD	2926	D_then_T200_no2-Tx1	O	Kept components	RCT
Drug	Sequential_dox_trs	D_then_T200_no2	Cell_line.Tx1	Plate.99	GDF5	0.7	0.124011885434712	pearson	1	Ttest_pvalue	Coefficient_of_eigenassay	SVD_pCMs_drugs	NoPrepr	SVD	4893	D_then_T200_no2-Tx1	O	Kept components	RCT
Drug	Sequential_dox_trs	D_then_T200_no2	Cell_line.Tx1	Plate.99	GDF6	0.7	-0.256511465724123	pearson	1	Ttest_pvalue	Coefficient_of_eigenassay	SVD_pCMs_drugs	NoPrepr	SVD	1121	D_then_T200_no2-Tx1	O	Kept components	RCT
Drug	Sequential_dox_trs	D_then_T200_no2	Cell_line.Tx1	Plate.99	GDF7	0.7	0.290793398609702	pearson	1	Ttest_pvalue	Coefficient_of_eigenassay	SVD_pCMs_drugs	NoPrepr	SVD	782	D_then_T200_no2-Tx1	O	Kept components	RCT
Drug	Sequential_dox_trs	D_then_T200_no2	Cell_line.Tx1	Plate.99	GDF9	0.7	0.131812465608454	pearson	1	Ttest_pvalue	Coefficient_of_eigenassay	SVD_pCMs_drugs	NoPrepr	SVD	4494	D_then_T200_no2-Tx1	O	Kept components	RCT
Drug	Sequential_dox_trs	D_then_T200_no2	Cell_line.Tx1	Plate.99	GDI1	0.7	0.0471839662134478	pearson	1	Ttest_pvalue	Coefficient_of_eigenassay	SVD_pCMs_drugs	NoPrepr	SVD	10239	D_then_T200_no2-Tx1	O	Kept components	RCT
Drug	Sequential_dox_trs	D_then_T200_no2	Cell_line.Tx1	Plate.99	GDI2	0.7	0.0254323505895668	pearson	1	Ttest_pvalue	Coefficient_of_eigenassay	SVD_pCMs_drugs	NoPrepr	SVD	12390	D_then_T200_no2-Tx1	O	Kept components	RCT
Drug	Sequential_dox_trs	D_then_T200_no2	Cell_line.Tx1	Plate.99	GDNF	0.7	-0.0865984660274784	pearson	1	Ttest_pvalue	Coefficient_of_eigenassay	SVD_pCMs_drugs	NoPrepr	SVD	7169	D_then_T200_no2-Tx1	O	Kept components	RCT
Drug	Sequential_dox_trs	D_then_T200_no2	Cell_line.Tx1	Plate.99	GDNF-AS1	0.7	-0.0683615170734989	pearson	1	Ttest_pvalue	Coefficient_of_eigenassay	SVD_pCMs_drugs	NoPrepr	SVD	8515	D_then_T200_no2-Tx1	O	Kept components	RCT
Drug	Sequential_dox_trs	D_then_T200_no2	Cell_line.Tx1	Plate.99	GDPD1	0.7	0.0596262963512772	pearson	1	Ttest_pvalue	Coefficient_of_eigenassay	SVD_pCMs_drugs	NoPrepr	SVD	9182	D_then_T200_no2-Tx1	O	Kept components	RCT
Drug	Sequential_dox_trs	D_then_T200_no2	Cell_line.Tx1	Plate.99	GDPD2	0.7	0.127297745802164	pearson	1	Ttest_pvalue	Coefficient_of_eigenassay	SVD_pCMs_drugs	NoPrepr	SVD	4728	D_then_T200_no2-Tx1	O	Kept components	RCT
Drug	Sequential_dox_trs	D_then_T200_no2	Cell_line.Tx1	Plate.99	GDPD3	0.7	-0.130302730899437	pearson	1	Ttest_pvalue	Coefficient_of_eigenassay	SVD_pCMs_drugs	NoPrepr	SVD	4574	D_then_T200_no2-Tx1	O	Kept components	RCT
Drug	Sequential_dox_trs	D_then_T200_no2	Cell_line.Tx1	Plate.99	GDPD5	0.7	-0.178224318876861	pearson	1	Ttest_pvalue	Coefficient_of_eigenassay	SVD_pCMs_drugs	NoPrepr	SVD	2739	D_then_T200_no2-Tx1	O	Kept components	RCT
Drug	Sequential_dox_trs	D_then_T200_no2	Cell_line.Tx1	Plate.99	GDPGP1	0.7	-0.0540176771001328	pearson	1	Ttest_pvalue	Coefficient_of_eigenassay	SVD_pCMs_drugs	NoPrepr	SVD	9646	D_then_T200_no2-Tx1	O	Kept components	RCT
Drug	Sequential_dox_trs	D_then_T200_no2	Cell_line.Tx1	Plate.99	GEM	0.7	-0.391625497421644	pearson	1	Ttest_pvalue	Coefficient_of_eigenassay	SVD_pCMs_drugs	NoPrepr	SVD	306	D_then_T200_no2-Tx1	O	Kept components	RCT
Drug	Sequential_dox_trs	D_then_T200_no2	Cell_line.Tx1	Plate.99	GEMIN2	0.7	-0.032161424193504	pearson	1	Ttest_pvalue	Coefficient_of_eigenassay	SVD_pCMs_drugs	NoPrepr	SVD	11667	D_then_T200_no2-Tx1	O	Kept components	RCT
Drug	Sequential_dox_trs	D_then_T200_no2	Cell_line.Tx1	Plate.99	GEMIN4	0.7	0.0625848704741004	pearson	1	Ttest_pvalue	Coefficient_of_eigenassay	SVD_pCMs_drugs	NoPrepr	SVD	8966	D_then_T200_no2-Tx1	O	Kept components	RCT
Drug	Sequential_dox_trs	D_then_T200_no2	Cell_line.Tx1	Plate.99	GEMIN5	0.7	-0.00236771519274174	pearson	1	Ttest_pvalue	Coefficient_of_eigenassay	SVD_pCMs_drugs	NoPrepr	SVD	14966	D_then_T200_no2-Tx1	O	Kept components	RCT
Drug	Sequential_dox_trs	D_then_T200_no2	Cell_line.Tx1	Plate.99	GEMIN6	0.7	-0.0415496484008205	pearson	1	Ttest_pvalue	Coefficient_of_eigenassay	SVD_pCMs_drugs	NoPrepr	SVD	10777	D_then_T200_no2-Tx1	O	Kept components	RCT
Drug	Sequential_dox_trs	D_then_T200_no2	Cell_line.Tx1	Plate.99	GEMIN7	0.7	0.0127693331554779	pearson	1	Ttest_pvalue	Coefficient_of_eigenassay	SVD_pCMs_drugs	NoPrepr	SVD	13739	D_then_T200_no2-Tx1	O	Kept components	RCT
Drug	Sequential_dox_trs	D_then_T200_no2	Cell_line.Tx1	Plate.99	GEMIN8	0.7	-0.122984522932176	pearson	1	Ttest_pvalue	Coefficient_of_eigenassay	SVD_pCMs_drugs	NoPrepr	SVD	4942	D_then_T200_no2-Tx1	O	Kept components	RCT
Drug	Sequential_dox_trs	D_then_T200_no2	Cell_line.Tx1	Plate.99	GEN1	0.7	-0.0160271534981161	pearson	1	Ttest_pvalue	Coefficient_of_eigenassay	SVD_pCMs_drugs	NoPrepr	SVD	13372	D_then_T200_no2-Tx1	O	Kept components	RCT
Drug	Sequential_dox_trs	D_then_T200_no2	Cell_line.Tx1	Plate.99	GET4	0.7	-0.0208335495609311	pearson	1	Ttest_pvalue	Coefficient_of_eigenassay	SVD_pCMs_drugs	NoPrepr	SVD	12856	D_then_T200_no2-Tx1	O	Kept components	RCT
Drug	Sequential_dox_trs	D_then_T200_no2	Cell_line.Tx1	Plate.99	GFAP	0.7	0.00452153014333452	pearson	1	Ttest_pvalue	Coefficient_of_eigenassay	SVD_pCMs_drugs	NoPrepr	SVD	14705	D_then_T200_no2-Tx1	O	Kept components	RCT
Drug	Sequential_dox_trs	D_then_T200_no2	Cell_line.Tx1	Plate.99	GFER	0.7	0.0518383441787487	pearson	1	Ttest_pvalue	Coefficient_of_eigenassay	SVD_pCMs_drugs	NoPrepr	SVD	9831	D_then_T200_no2-Tx1	O	Kept components	RCT
Drug	Sequential_dox_trs	D_then_T200_no2	Cell_line.Tx1	Plate.99	GFI1	0.7	-0.0559206530739375	pearson	1	Ttest_pvalue	Coefficient_of_eigenassay	SVD_pCMs_drugs	NoPrepr	SVD	9475	D_then_T200_no2-Tx1	O	Kept components	RCT
Drug	Sequential_dox_trs	D_then_T200_no2	Cell_line.Tx1	Plate.99	GFM1	0.7	-0.01768839323141	pearson	1	Ttest_pvalue	Coefficient_of_eigenassay	SVD_pCMs_drugs	NoPrepr	SVD	13224	D_then_T200_no2-Tx1	O	Kept components	RCT
Drug	Sequential_dox_trs	D_then_T200_no2	Cell_line.Tx1	Plate.99	GFM2	0.7	0.101657096806569	pearson	1	Ttest_pvalue	Coefficient_of_eigenassay	SVD_pCMs_drugs	NoPrepr	SVD	6214	D_then_T200_no2-Tx1	O	Kept components	RCT
Drug	Sequential_dox_trs	D_then_T200_no2	Cell_line.Tx1	Plate.99	GFOD1	0.7	-0.133911089361906	pearson	1	Ttest_pvalue	Coefficient_of_eigenassay	SVD_pCMs_drugs	NoPrepr	SVD	4383	D_then_T200_no2-Tx1	O	Kept components	RCT
Drug	Sequential_dox_trs	D_then_T200_no2	Cell_line.Tx1	Plate.99	GFOD2	0.7	-0.0326836367470861	pearson	1	Ttest_pvalue	Coefficient_of_eigenassay	SVD_pCMs_drugs	NoPrepr	SVD	11608	D_then_T200_no2-Tx1	O	Kept components	RCT
Drug	Sequential_dox_trs	D_then_T200_no2	Cell_line.Tx1	Plate.99	GFPT1	0.7	-0.0228596139708328	pearson	1	Ttest_pvalue	Coefficient_of_eigenassay	SVD_pCMs_drugs	NoPrepr	SVD	12651	D_then_T200_no2-Tx1	O	Kept components	RCT
Drug	Sequential_dox_trs	D_then_T200_no2	Cell_line.Tx1	Plate.99	GFPT2	0.7	-0.122757020689533	pearson	1	Ttest_pvalue	Coefficient_of_eigenassay	SVD_pCMs_drugs	NoPrepr	SVD	4957	D_then_T200_no2-Tx1	O	Kept components	RCT
Drug	Sequential_dox_trs	D_then_T200_no2	Cell_line.Tx1	Plate.99	GFRA1	0.7	0.0295673970764071	pearson	1	Ttest_pvalue	Coefficient_of_eigenassay	SVD_pCMs_drugs	NoPrepr	SVD	11943	D_then_T200_no2-Tx1	O	Kept components	RCT
Drug	Sequential_dox_trs	D_then_T200_no2	Cell_line.Tx1	Plate.99	GFRA2	0.7	-0.168806330810056	pearson	1	Ttest_pvalue	Coefficient_of_eigenassay	SVD_pCMs_drugs	NoPrepr	SVD	3019	D_then_T200_no2-Tx1	O	Kept components	RCT
Drug	Sequential_dox_trs	D_then_T200_no2	Cell_line.Tx1	Plate.99	GFRA3	0.7	-0.0558103013900309	pearson	1	Ttest_pvalue	Coefficient_of_eigenassay	SVD_pCMs_drugs	NoPrepr	SVD	9483	D_then_T200_no2-Tx1	O	Kept components	RCT
Drug	Sequential_dox_trs	D_then_T200_no2	Cell_line.Tx1	Plate.99	GFY	0.7	-0.0197818067335958	pearson	1	Ttest_pvalue	Coefficient_of_eigenassay	SVD_pCMs_drugs	NoPrepr	SVD	12969	D_then_T200_no2-Tx1	O	Kept components	RCT
Drug	Sequential_dox_trs	D_then_T200_no2	Cell_line.Tx1	Plate.99	GGA1	0.7	-0.0882763988429371	pearson	1	Ttest_pvalue	Coefficient_of_eigenassay	SVD_pCMs_drugs	NoPrepr	SVD	7050	D_then_T200_no2-Tx1	O	Kept components	RCT
Drug	Sequential_dox_trs	D_then_T200_no2	Cell_line.Tx1	Plate.99	GGA2	0.7	-0.0315847713802359	pearson	1	Ttest_pvalue	Coefficient_of_eigenassay	SVD_pCMs_drugs	NoPrepr	SVD	11721	D_then_T200_no2-Tx1	O	Kept components	RCT
Drug	Sequential_dox_trs	D_then_T200_no2	Cell_line.Tx1	Plate.99	GGA3	0.7	-0.0317076924234006	pearson	1	Ttest_pvalue	Coefficient_of_eigenassay	SVD_pCMs_drugs	NoPrepr	SVD	11715	D_then_T200_no2-Tx1	O	Kept components	RCT
Drug	Sequential_dox_trs	D_then_T200_no2	Cell_line.Tx1	Plate.99	GGACT	0.7	-0.0307059240227989	pearson	1	Ttest_pvalue	Coefficient_of_eigenassay	SVD_pCMs_drugs	NoPrepr	SVD	11818	D_then_T200_no2-Tx1	O	Kept components	RCT
Drug	Sequential_dox_trs	D_then_T200_no2	Cell_line.Tx1	Plate.99	GGCT	0.7	-0.122653251065537	pearson	1	Ttest_pvalue	Coefficient_of_eigenassay	SVD_pCMs_drugs	NoPrepr	SVD	4966	D_then_T200_no2-Tx1	O	Kept components	RCT
Drug	Sequential_dox_trs	D_then_T200_no2	Cell_line.Tx1	Plate.99	GGCX	0.7	-0.0392901106440145	pearson	1	Ttest_pvalue	Coefficient_of_eigenassay	SVD_pCMs_drugs	NoPrepr	SVD	10966	D_then_T200_no2-Tx1	O	Kept components	RCT
Drug	Sequential_dox_trs	D_then_T200_no2	Cell_line.Tx1	Plate.99	GGH	0.7	-0.163558298600998	pearson	1	Ttest_pvalue	Coefficient_of_eigenassay	SVD_pCMs_drugs	NoPrepr	SVD	3184	D_then_T200_no2-Tx1	O	Kept components	RCT
Drug	Sequential_dox_trs	D_then_T200_no2	Cell_line.Tx1	Plate.99	GGN	0.7	0.0150343768768048	pearson	1	Ttest_pvalue	Coefficient_of_eigenassay	SVD_pCMs_drugs	NoPrepr	SVD	13486	D_then_T200_no2-Tx1	O	Kept components	RCT
Drug	Sequential_dox_trs	D_then_T200_no2	Cell_line.Tx1	Plate.99	GGNBP2	0.7	-0.00964618133443585	pearson	1	Ttest_pvalue	Coefficient_of_eigenassay	SVD_pCMs_drugs	NoPrepr	SVD	14111	D_then_T200_no2-Tx1	O	Kept components	RCT
Drug	Sequential_dox_trs	D_then_T200_no2	Cell_line.Tx1	Plate.99	GGPS1	0.7	-0.167844342773706	pearson	1	Ttest_pvalue	Coefficient_of_eigenassay	SVD_pCMs_drugs	NoPrepr	SVD	3048	D_then_T200_no2-Tx1	O	Kept components	RCT
Drug	Sequential_dox_trs	D_then_T200_no2	Cell_line.Tx1	Plate.99	GGT1	0.7	-0.0790346416537211	pearson	1	Ttest_pvalue	Coefficient_of_eigenassay	SVD_pCMs_drugs	NoPrepr	SVD	7702	D_then_T200_no2-Tx1	O	Kept components	RCT
Drug	Sequential_dox_trs	D_then_T200_no2	Cell_line.Tx1	Plate.99	GGT2	0.7	-0.114167971745068	pearson	1	Ttest_pvalue	Coefficient_of_eigenassay	SVD_pCMs_drugs	NoPrepr	SVD	5457	D_then_T200_no2-Tx1	O	Kept components	RCT
Drug	Sequential_dox_trs	D_then_T200_no2	Cell_line.Tx1	Plate.99	GGT5	0.7	0.0369912613365642	pearson	1	Ttest_pvalue	Coefficient_of_eigenassay	SVD_pCMs_drugs	NoPrepr	SVD	11182	D_then_T200_no2-Tx1	O	Kept components	RCT
Drug	Sequential_dox_trs	D_then_T200_no2	Cell_line.Tx1	Plate.99	GGT7	0.7	-0.0631766067182563	pearson	1	Ttest_pvalue	Coefficient_of_eigenassay	SVD_pCMs_drugs	NoPrepr	SVD	8922	D_then_T200_no2-Tx1	O	Kept components	RCT
Drug	Sequential_dox_trs	D_then_T200_no2	Cell_line.Tx1	Plate.99	GGTLC2	0.7	-0.098984379955324	pearson	1	Ttest_pvalue	Coefficient_of_eigenassay	SVD_pCMs_drugs	NoPrepr	SVD	6364	D_then_T200_no2-Tx1	O	Kept components	RCT
Drug	Sequential_dox_trs	D_then_T200_no2	Cell_line.Tx1	Plate.99	GHDC	0.7	-0.103342892726795	pearson	1	Ttest_pvalue	Coefficient_of_eigenassay	SVD_pCMs_drugs	NoPrepr	SVD	6119	D_then_T200_no2-Tx1	O	Kept components	RCT
Drug	Sequential_dox_trs	D_then_T200_no2	Cell_line.Tx1	Plate.99	GHITM	0.7	0.00382393822673041	pearson	1	Ttest_pvalue	Coefficient_of_eigenassay	SVD_pCMs_drugs	NoPrepr	SVD	14784	D_then_T200_no2-Tx1	O	Kept components	RCT
Drug	Sequential_dox_trs	D_then_T200_no2	Cell_line.Tx1	Plate.99	GHR	0.7	-0.0359100380901448	pearson	1	Ttest_pvalue	Coefficient_of_eigenassay	SVD_pCMs_drugs	NoPrepr	SVD	11296	D_then_T200_no2-Tx1	O	Kept components	RCT
Drug	Sequential_dox_trs	D_then_T200_no2	Cell_line.Tx1	Plate.99	GHRH	0.7	-0.0455442751615487	pearson	1	Ttest_pvalue	Coefficient_of_eigenassay	SVD_pCMs_drugs	NoPrepr	SVD	10409	D_then_T200_no2-Tx1	O	Kept components	RCT
Drug	Sequential_dox_trs	D_then_T200_no2	Cell_line.Tx1	Plate.99	GHRL	0.7	0.115931747651981	pearson	1	Ttest_pvalue	Coefficient_of_eigenassay	SVD_pCMs_drugs	NoPrepr	SVD	5334	D_then_T200_no2-Tx1	O	Kept components	RCT
Drug	Sequential_dox_trs	D_then_T200_no2	Cell_line.Tx1	Plate.99	GID4	0.7	-0.13367722160119	pearson	1	Ttest_pvalue	Coefficient_of_eigenassay	SVD_pCMs_drugs	NoPrepr	SVD	4395	D_then_T200_no2-Tx1	O	Kept components	RCT
Drug	Sequential_dox_trs	D_then_T200_no2	Cell_line.Tx1	Plate.99	GID8	0.7	0.111655725117603	pearson	1	Ttest_pvalue	Coefficient_of_eigenassay	SVD_pCMs_drugs	NoPrepr	SVD	5619	D_then_T200_no2-Tx1	O	Kept components	RCT
Drug	Sequential_dox_trs	D_then_T200_no2	Cell_line.Tx1	Plate.99	GIGYF1	0.7	-0.177894772129353	pearson	1	Ttest_pvalue	Coefficient_of_eigenassay	SVD_pCMs_drugs	NoPrepr	SVD	2750	D_then_T200_no2-Tx1	O	Kept components	RCT
Drug	Sequential_dox_trs	D_then_T200_no2	Cell_line.Tx1	Plate.99	GIGYF2	0.7	-0.156099040718801	pearson	1	Ttest_pvalue	Coefficient_of_eigenassay	SVD_pCMs_drugs	NoPrepr	SVD	3458	D_then_T200_no2-Tx1	O	Kept components	RCT
Drug	Sequential_dox_trs	D_then_T200_no2	Cell_line.Tx1	Plate.99	GIMAP4	0.7	0.212181447232313	pearson	1	Ttest_pvalue	Coefficient_of_eigenassay	SVD_pCMs_drugs	NoPrepr	SVD	1890	D_then_T200_no2-Tx1	O	Kept components	RCT
Drug	Sequential_dox_trs	D_then_T200_no2	Cell_line.Tx1	Plate.99	GIMAP8	0.7	0.0143583095765925	pearson	1	Ttest_pvalue	Coefficient_of_eigenassay	SVD_pCMs_drugs	NoPrepr	SVD	13559	D_then_T200_no2-Tx1	O	Kept components	RCT
Drug	Sequential_dox_trs	D_then_T200_no2	Cell_line.Tx1	Plate.99	GIN1	0.7	0.128221554508175	pearson	1	Ttest_pvalue	Coefficient_of_eigenassay	SVD_pCMs_drugs	NoPrepr	SVD	4675	D_then_T200_no2-Tx1	O	Kept components	RCT
Drug	Sequential_dox_trs	D_then_T200_no2	Cell_line.Tx1	Plate.99	GINM1	0.7	0.108208960602365	pearson	1	Ttest_pvalue	Coefficient_of_eigenassay	SVD_pCMs_drugs	NoPrepr	SVD	5831	D_then_T200_no2-Tx1	O	Kept components	RCT
Drug	Sequential_dox_trs	D_then_T200_no2	Cell_line.Tx1	Plate.99	GINS1	0.7	-0.0307152404358438	pearson	1	Ttest_pvalue	Coefficient_of_eigenassay	SVD_pCMs_drugs	NoPrepr	SVD	11815	D_then_T200_no2-Tx1	O	Kept components	RCT
Drug	Sequential_dox_trs	D_then_T200_no2	Cell_line.Tx1	Plate.99	GINS2	0.7	0.0998824778319417	pearson	1	Ttest_pvalue	Coefficient_of_eigenassay	SVD_pCMs_drugs	NoPrepr	SVD	6305	D_then_T200_no2-Tx1	O	Kept components	RCT
Drug	Sequential_dox_trs	D_then_T200_no2	Cell_line.Tx1	Plate.99	GINS3	0.7	0.0464884826313439	pearson	1	Ttest_pvalue	Coefficient_of_eigenassay	SVD_pCMs_drugs	NoPrepr	SVD	10314	D_then_T200_no2-Tx1	O	Kept components	RCT
Drug	Sequential_dox_trs	D_then_T200_no2	Cell_line.Tx1	Plate.99	GINS4	0.7	0.0433666864468898	pearson	1	Ttest_pvalue	Coefficient_of_eigenassay	SVD_pCMs_drugs	NoPrepr	SVD	10603	D_then_T200_no2-Tx1	O	Kept components	RCT
Drug	Sequential_dox_trs	D_then_T200_no2	Cell_line.Tx1	Plate.99	GIPC1	0.7	-0.00186470530852081	pearson	1	Ttest_pvalue	Coefficient_of_eigenassay	SVD_pCMs_drugs	NoPrepr	SVD	15020	D_then_T200_no2-Tx1	O	Kept components	RCT
Drug	Sequential_dox_trs	D_then_T200_no2	Cell_line.Tx1	Plate.99	GIPC2	0.7	0.0480071106396923	pearson	1	Ttest_pvalue	Coefficient_of_eigenassay	SVD_pCMs_drugs	NoPrepr	SVD	10166	D_then_T200_no2-Tx1	O	Kept components	RCT
Drug	Sequential_dox_trs	D_then_T200_no2	Cell_line.Tx1	Plate.99	GIPC3	0.7	0.0229629181478004	pearson	1	Ttest_pvalue	Coefficient_of_eigenassay	SVD_pCMs_drugs	NoPrepr	SVD	12638	D_then_T200_no2-Tx1	O	Kept components	RCT
Drug	Sequential_dox_trs	D_then_T200_no2	Cell_line.Tx1	Plate.99	GIPR	0.7	0.0338143479431187	pearson	1	Ttest_pvalue	Coefficient_of_eigenassay	SVD_pCMs_drugs	NoPrepr	SVD	11512	D_then_T200_no2-Tx1	O	Kept components	RCT
Drug	Sequential_dox_trs	D_then_T200_no2	Cell_line.Tx1	Plate.99	GIT1	0.7	0.0785250917530425	pearson	1	Ttest_pvalue	Coefficient_of_eigenassay	SVD_pCMs_drugs	NoPrepr	SVD	7756	D_then_T200_no2-Tx1	O	Kept components	RCT
Drug	Sequential_dox_trs	D_then_T200_no2	Cell_line.Tx1	Plate.99	GIT2	0.7	-0.0228736121603049	pearson	1	Ttest_pvalue	Coefficient_of_eigenassay	SVD_pCMs_drugs	NoPrepr	SVD	12649	D_then_T200_no2-Tx1	O	Kept components	RCT
Drug	Sequential_dox_trs	D_then_T200_no2	Cell_line.Tx1	Plate.99	GJA1	0.7	-0.134912078024268	pearson	1	Ttest_pvalue	Coefficient_of_eigenassay	SVD_pCMs_drugs	NoPrepr	SVD	4332	D_then_T200_no2-Tx1	O	Kept components	RCT
Drug	Sequential_dox_trs	D_then_T200_no2	Cell_line.Tx1	Plate.99	GJA3	0.7	-0.0236890184100788	pearson	1	Ttest_pvalue	Coefficient_of_eigenassay	SVD_pCMs_drugs	NoPrepr	SVD	12562	D_then_T200_no2-Tx1	O	Kept components	RCT
Drug	Sequential_dox_trs	D_then_T200_no2	Cell_line.Tx1	Plate.99	GJA4	0.7	-0.044390822388051	pearson	1	Ttest_pvalue	Coefficient_of_eigenassay	SVD_pCMs_drugs	NoPrepr	SVD	10511	D_then_T200_no2-Tx1	O	Kept components	RCT
Drug	Sequential_dox_trs	D_then_T200_no2	Cell_line.Tx1	Plate.99	GJA5	0.7	-0.30463005555997	pearson	1	Ttest_pvalue	Coefficient_of_eigenassay	SVD_pCMs_drugs	NoPrepr	SVD	690	D_then_T200_no2-Tx1	O	Kept components	RCT
Drug	Sequential_dox_trs	D_then_T200_no2	Cell_line.Tx1	Plate.99	GJB2	0.7	0.0139858715071092	pearson	1	Ttest_pvalue	Coefficient_of_eigenassay	SVD_pCMs_drugs	NoPrepr	SVD	13598	D_then_T200_no2-Tx1	O	Kept components	RCT
Drug	Sequential_dox_trs	D_then_T200_no2	Cell_line.Tx1	Plate.99	GJB6	0.7	-0.0250328591153698	pearson	1	Ttest_pvalue	Coefficient_of_eigenassay	SVD_pCMs_drugs	NoPrepr	SVD	12432	D_then_T200_no2-Tx1	O	Kept components	RCT
Drug	Sequential_dox_trs	D_then_T200_no2	Cell_line.Tx1	Plate.99	GJB7	0.7	0.00224200424332045	pearson	1	Ttest_pvalue	Coefficient_of_eigenassay	SVD_pCMs_drugs	NoPrepr	SVD	14983	D_then_T200_no2-Tx1	O	Kept components	RCT
Drug	Sequential_dox_trs	D_then_T200_no2	Cell_line.Tx1	Plate.99	GJC1	0.7	-0.0433263597833288	pearson	1	Ttest_pvalue	Coefficient_of_eigenassay	SVD_pCMs_drugs	NoPrepr	SVD	10606	D_then_T200_no2-Tx1	O	Kept components	RCT
Drug	Sequential_dox_trs	D_then_T200_no2	Cell_line.Tx1	Plate.99	GJC2	0.7	-0.159032002168533	pearson	1	Ttest_pvalue	Coefficient_of_eigenassay	SVD_pCMs_drugs	NoPrepr	SVD	3344	D_then_T200_no2-Tx1	O	Kept components	RCT
Drug	Sequential_dox_trs	D_then_T200_no2	Cell_line.Tx1	Plate.99	GJD2	0.7	0.238589990339743	pearson	1	Ttest_pvalue	Coefficient_of_eigenassay	SVD_pCMs_drugs	NoPrepr	SVD	1402	D_then_T200_no2-Tx1	O	Kept components	RCT
Drug	Sequential_dox_trs	D_then_T200_no2	Cell_line.Tx1	Plate.99	GJD3	0.7	0.0143600569967141	pearson	1	Ttest_pvalue	Coefficient_of_eigenassay	SVD_pCMs_drugs	NoPrepr	SVD	13557	D_then_T200_no2-Tx1	O	Kept components	RCT
Drug	Sequential_dox_trs	D_then_T200_no2	Cell_line.Tx1	Plate.99	GK	0.7	0.142504805806659	pearson	1	Ttest_pvalue	Coefficient_of_eigenassay	SVD_pCMs_drugs	NoPrepr	SVD	3995	D_then_T200_no2-Tx1	O	Kept components	RCT
Drug	Sequential_dox_trs	D_then_T200_no2	Cell_line.Tx1	Plate.99	GK5	0.7	-0.0695182986741337	pearson	1	Ttest_pvalue	Coefficient_of_eigenassay	SVD_pCMs_drugs	NoPrepr	SVD	8423	D_then_T200_no2-Tx1	O	Kept components	RCT
Drug	Sequential_dox_trs	D_then_T200_no2	Cell_line.Tx1	Plate.99	GKAP1	0.7	0.155877270791435	pearson	1	Ttest_pvalue	Coefficient_of_eigenassay	SVD_pCMs_drugs	NoPrepr	SVD	3466	D_then_T200_no2-Tx1	O	Kept components	RCT
Drug	Sequential_dox_trs	D_then_T200_no2	Cell_line.Tx1	Plate.99	GLA	0.7	0.089471855185912	pearson	1	Ttest_pvalue	Coefficient_of_eigenassay	SVD_pCMs_drugs	NoPrepr	SVD	6982	D_then_T200_no2-Tx1	O	Kept components	RCT
Drug	Sequential_dox_trs	D_then_T200_no2	Cell_line.Tx1	Plate.99	GLB1	0.7	0.0032699535272076	pearson	1	Ttest_pvalue	Coefficient_of_eigenassay	SVD_pCMs_drugs	NoPrepr	SVD	14856	D_then_T200_no2-Tx1	O	Kept components	RCT
Drug	Sequential_dox_trs	D_then_T200_no2	Cell_line.Tx1	Plate.99	GLB1L	0.7	0.0810486401392951	pearson	1	Ttest_pvalue	Coefficient_of_eigenassay	SVD_pCMs_drugs	NoPrepr	SVD	7554	D_then_T200_no2-Tx1	O	Kept components	RCT
Drug	Sequential_dox_trs	D_then_T200_no2	Cell_line.Tx1	Plate.99	GLB1L2	0.7	0.25700771044155	pearson	1	Ttest_pvalue	Coefficient_of_eigenassay	SVD_pCMs_drugs	NoPrepr	SVD	1113	D_then_T200_no2-Tx1	O	Kept components	RCT
Drug	Sequential_dox_trs	D_then_T200_no2	Cell_line.Tx1	Plate.99	GLB1L3	0.7	0.00796691740960125	pearson	1	Ttest_pvalue	Coefficient_of_eigenassay	SVD_pCMs_drugs	NoPrepr	SVD	14308	D_then_T200_no2-Tx1	O	Kept components	RCT
Drug	Sequential_dox_trs	D_then_T200_no2	Cell_line.Tx1	Plate.99	GLCCI1	0.7	-0.211776111587086	pearson	1	Ttest_pvalue	Coefficient_of_eigenassay	SVD_pCMs_drugs	NoPrepr	SVD	1903	D_then_T200_no2-Tx1	O	Kept components	RCT
Drug	Sequential_dox_trs	D_then_T200_no2	Cell_line.Tx1	Plate.99	GLCE	0.7	0.0488964051674283	pearson	1	Ttest_pvalue	Coefficient_of_eigenassay	SVD_pCMs_drugs	NoPrepr	SVD	10094	D_then_T200_no2-Tx1	O	Kept components	RCT
Drug	Sequential_dox_trs	D_then_T200_no2	Cell_line.Tx1	Plate.99	GLDC	0.7	-0.0710457716866323	pearson	1	Ttest_pvalue	Coefficient_of_eigenassay	SVD_pCMs_drugs	NoPrepr	SVD	8312	D_then_T200_no2-Tx1	O	Kept components	RCT
Drug	Sequential_dox_trs	D_then_T200_no2	Cell_line.Tx1	Plate.99	GLDN	0.7	0.0295971393310668	pearson	1	Ttest_pvalue	Coefficient_of_eigenassay	SVD_pCMs_drugs	NoPrepr	SVD	11939	D_then_T200_no2-Tx1	O	Kept components	RCT
Drug	Sequential_dox_trs	D_then_T200_no2	Cell_line.Tx1	Plate.99	GLE1	0.7	-0.0755094979222301	pearson	1	Ttest_pvalue	Coefficient_of_eigenassay	SVD_pCMs_drugs	NoPrepr	SVD	7956	D_then_T200_no2-Tx1	O	Kept components	RCT
Drug	Sequential_dox_trs	D_then_T200_no2	Cell_line.Tx1	Plate.99	GLG1	0.7	-0.128094018070152	pearson	1	Ttest_pvalue	Coefficient_of_eigenassay	SVD_pCMs_drugs	NoPrepr	SVD	4683	D_then_T200_no2-Tx1	O	Kept components	RCT
Drug	Sequential_dox_trs	D_then_T200_no2	Cell_line.Tx1	Plate.99	GLI1	0.7	-0.0896692687222532	pearson	1	Ttest_pvalue	Coefficient_of_eigenassay	SVD_pCMs_drugs	NoPrepr	SVD	6973	D_then_T200_no2-Tx1	O	Kept components	RCT
Drug	Sequential_dox_trs	D_then_T200_no2	Cell_line.Tx1	Plate.99	GLI2	0.7	-0.0643546292566822	pearson	1	Ttest_pvalue	Coefficient_of_eigenassay	SVD_pCMs_drugs	NoPrepr	SVD	8828	D_then_T200_no2-Tx1	O	Kept components	RCT
Drug	Sequential_dox_trs	D_then_T200_no2	Cell_line.Tx1	Plate.99	GLI3	0.7	-0.128913726160816	pearson	1	Ttest_pvalue	Coefficient_of_eigenassay	SVD_pCMs_drugs	NoPrepr	SVD	4644	D_then_T200_no2-Tx1	O	Kept components	RCT
Drug	Sequential_dox_trs	D_then_T200_no2	Cell_line.Tx1	Plate.99	GLI4	0.7	0.0380647071007638	pearson	1	Ttest_pvalue	Coefficient_of_eigenassay	SVD_pCMs_drugs	NoPrepr	SVD	11079	D_then_T200_no2-Tx1	O	Kept components	RCT
Drug	Sequential_dox_trs	D_then_T200_no2	Cell_line.Tx1	Plate.99	GLIPR1	0.7	-0.0221498119743421	pearson	1	Ttest_pvalue	Coefficient_of_eigenassay	SVD_pCMs_drugs	NoPrepr	SVD	12716	D_then_T200_no2-Tx1	O	Kept components	RCT
Drug	Sequential_dox_trs	D_then_T200_no2	Cell_line.Tx1	Plate.99	GLIPR1L1	0.7	0.0282325796602683	pearson	1	Ttest_pvalue	Coefficient_of_eigenassay	SVD_pCMs_drugs	NoPrepr	SVD	12077	D_then_T200_no2-Tx1	O	Kept components	RCT
Drug	Sequential_dox_trs	D_then_T200_no2	Cell_line.Tx1	Plate.99	GLIPR1L2	0.7	-0.160904442093789	pearson	1	Ttest_pvalue	Coefficient_of_eigenassay	SVD_pCMs_drugs	NoPrepr	SVD	3270	D_then_T200_no2-Tx1	O	Kept components	RCT
Drug	Sequential_dox_trs	D_then_T200_no2	Cell_line.Tx1	Plate.99	GLIPR2	0.7	0.179111038158229	pearson	1	Ttest_pvalue	Coefficient_of_eigenassay	SVD_pCMs_drugs	NoPrepr	SVD	2708	D_then_T200_no2-Tx1	O	Kept components	RCT
Drug	Sequential_dox_trs	D_then_T200_no2	Cell_line.Tx1	Plate.99	GLIS1	0.7	-0.155008213741808	pearson	1	Ttest_pvalue	Coefficient_of_eigenassay	SVD_pCMs_drugs	NoPrepr	SVD	3505	D_then_T200_no2-Tx1	O	Kept components	RCT
Drug	Sequential_dox_trs	D_then_T200_no2	Cell_line.Tx1	Plate.99	GLIS2	0.7	0.0956516800204759	pearson	1	Ttest_pvalue	Coefficient_of_eigenassay	SVD_pCMs_drugs	NoPrepr	SVD	6592	D_then_T200_no2-Tx1	O	Kept components	RCT
Drug	Sequential_dox_trs	D_then_T200_no2	Cell_line.Tx1	Plate.99	GLIS3	0.7	0.188023133262492	pearson	1	Ttest_pvalue	Coefficient_of_eigenassay	SVD_pCMs_drugs	NoPrepr	SVD	2428	D_then_T200_no2-Tx1	O	Kept components	RCT
Drug	Sequential_dox_trs	D_then_T200_no2	Cell_line.Tx1	Plate.99	GLMN	0.7	-0.168891302524248	pearson	1	Ttest_pvalue	Coefficient_of_eigenassay	SVD_pCMs_drugs	NoPrepr	SVD	3016	D_then_T200_no2-Tx1	O	Kept components	RCT
Drug	Sequential_dox_trs	D_then_T200_no2	Cell_line.Tx1	Plate.99	GLMP	0.7	0.00168133513676876	pearson	1	Ttest_pvalue	Coefficient_of_eigenassay	SVD_pCMs_drugs	NoPrepr	SVD	15045	D_then_T200_no2-Tx1	O	Kept components	RCT
Drug	Sequential_dox_trs	D_then_T200_no2	Cell_line.Tx1	Plate.99	GLO1	0.7	-0.137332283265608	pearson	1	Ttest_pvalue	Coefficient_of_eigenassay	SVD_pCMs_drugs	NoPrepr	SVD	4223	D_then_T200_no2-Tx1	O	Kept components	RCT
Drug	Sequential_dox_trs	D_then_T200_no2	Cell_line.Tx1	Plate.99	GLOD4	0.7	0.0626926233348216	pearson	1	Ttest_pvalue	Coefficient_of_eigenassay	SVD_pCMs_drugs	NoPrepr	SVD	8961	D_then_T200_no2-Tx1	O	Kept components	RCT
Drug	Sequential_dox_trs	D_then_T200_no2	Cell_line.Tx1	Plate.99	GLP1R	0.7	0.131983602417888	pearson	1	Ttest_pvalue	Coefficient_of_eigenassay	SVD_pCMs_drugs	NoPrepr	SVD	4486	D_then_T200_no2-Tx1	O	Kept components	RCT
Drug	Sequential_dox_trs	D_then_T200_no2	Cell_line.Tx1	Plate.99	GLRA1	0.7	0.0464118071587831	pearson	1	Ttest_pvalue	Coefficient_of_eigenassay	SVD_pCMs_drugs	NoPrepr	SVD	10321	D_then_T200_no2-Tx1	O	Kept components	RCT
Drug	Sequential_dox_trs	D_then_T200_no2	Cell_line.Tx1	Plate.99	GLRA2	0.7	-0.0245831751262481	pearson	1	Ttest_pvalue	Coefficient_of_eigenassay	SVD_pCMs_drugs	NoPrepr	SVD	12477	D_then_T200_no2-Tx1	O	Kept components	RCT
Drug	Sequential_dox_trs	D_then_T200_no2	Cell_line.Tx1	Plate.99	GLRB	0.7	-0.0363267613952615	pearson	1	Ttest_pvalue	Coefficient_of_eigenassay	SVD_pCMs_drugs	NoPrepr	SVD	11258	D_then_T200_no2-Tx1	O	Kept components	RCT
Drug	Sequential_dox_trs	D_then_T200_no2	Cell_line.Tx1	Plate.99	GLRX	0.7	-0.151967585671738	pearson	1	Ttest_pvalue	Coefficient_of_eigenassay	SVD_pCMs_drugs	NoPrepr	SVD	3623	D_then_T200_no2-Tx1	O	Kept components	RCT
Drug	Sequential_dox_trs	D_then_T200_no2	Cell_line.Tx1	Plate.99	GLRX2	0.7	-0.0577563453560573	pearson	1	Ttest_pvalue	Coefficient_of_eigenassay	SVD_pCMs_drugs	NoPrepr	SVD	9329	D_then_T200_no2-Tx1	O	Kept components	RCT
Drug	Sequential_dox_trs	D_then_T200_no2	Cell_line.Tx1	Plate.99	GLRX3	0.7	0.0941222196782096	pearson	1	Ttest_pvalue	Coefficient_of_eigenassay	SVD_pCMs_drugs	NoPrepr	SVD	6696	D_then_T200_no2-Tx1	O	Kept components	RCT
Drug	Sequential_dox_trs	D_then_T200_no2	Cell_line.Tx1	Plate.99	GLRX5	0.7	-0.0490694021809928	pearson	1	Ttest_pvalue	Coefficient_of_eigenassay	SVD_pCMs_drugs	NoPrepr	SVD	10072	D_then_T200_no2-Tx1	O	Kept components	RCT
Drug	Sequential_dox_trs	D_then_T200_no2	Cell_line.Tx1	Plate.99	GLS	0.7	-0.0824869607367027	pearson	1	Ttest_pvalue	Coefficient_of_eigenassay	SVD_pCMs_drugs	NoPrepr	SVD	7452	D_then_T200_no2-Tx1	O	Kept components	RCT
Drug	Sequential_dox_trs	D_then_T200_no2	Cell_line.Tx1	Plate.99	GLS2	0.7	-0.106561175778919	pearson	1	Ttest_pvalue	Coefficient_of_eigenassay	SVD_pCMs_drugs	NoPrepr	SVD	5924	D_then_T200_no2-Tx1	O	Kept components	RCT
Drug	Sequential_dox_trs	D_then_T200_no2	Cell_line.Tx1	Plate.99	GLT8D1	0.7	-0.039159285713112	pearson	1	Ttest_pvalue	Coefficient_of_eigenassay	SVD_pCMs_drugs	NoPrepr	SVD	10982	D_then_T200_no2-Tx1	O	Kept components	RCT
Drug	Sequential_dox_trs	D_then_T200_no2	Cell_line.Tx1	Plate.99	GLT8D2	0.7	0.00776970601386085	pearson	1	Ttest_pvalue	Coefficient_of_eigenassay	SVD_pCMs_drugs	NoPrepr	SVD	14330	D_then_T200_no2-Tx1	O	Kept components	RCT
Drug	Sequential_dox_trs	D_then_T200_no2	Cell_line.Tx1	Plate.99	GLTP	0.7	-0.217398673877456	pearson	1	Ttest_pvalue	Coefficient_of_eigenassay	SVD_pCMs_drugs	NoPrepr	SVD	1764	D_then_T200_no2-Tx1	O	Kept components	RCT
Drug	Sequential_dox_trs	D_then_T200_no2	Cell_line.Tx1	Plate.99	GLTPD2	0.7	-0.118289191485303	pearson	1	Ttest_pvalue	Coefficient_of_eigenassay	SVD_pCMs_drugs	NoPrepr	SVD	5202	D_then_T200_no2-Tx1	O	Kept components	RCT
Drug	Sequential_dox_trs	D_then_T200_no2	Cell_line.Tx1	Plate.99	GLUD1	0.7	0.0444889807045509	pearson	1	Ttest_pvalue	Coefficient_of_eigenassay	SVD_pCMs_drugs	NoPrepr	SVD	10507	D_then_T200_no2-Tx1	O	Kept components	RCT
Drug	Sequential_dox_trs	D_then_T200_no2	Cell_line.Tx1	Plate.99	GLUD2	0.7	0.0234169932239127	pearson	1	Ttest_pvalue	Coefficient_of_eigenassay	SVD_pCMs_drugs	NoPrepr	SVD	12588	D_then_T200_no2-Tx1	O	Kept components	RCT
Drug	Sequential_dox_trs	D_then_T200_no2	Cell_line.Tx1	Plate.99	GLUL	0.7	0.0523128153715903	pearson	1	Ttest_pvalue	Coefficient_of_eigenassay	SVD_pCMs_drugs	NoPrepr	SVD	9790	D_then_T200_no2-Tx1	O	Kept components	RCT
Drug	Sequential_dox_trs	D_then_T200_no2	Cell_line.Tx1	Plate.99	GLYATL2	0.7	0.00823338863017978	pearson	1	Ttest_pvalue	Coefficient_of_eigenassay	SVD_pCMs_drugs	NoPrepr	SVD	14281	D_then_T200_no2-Tx1	O	Kept components	RCT
Drug	Sequential_dox_trs	D_then_T200_no2	Cell_line.Tx1	Plate.99	GLYCTK	0.7	-0.0135190552139426	pearson	1	Ttest_pvalue	Coefficient_of_eigenassay	SVD_pCMs_drugs	NoPrepr	SVD	13653	D_then_T200_no2-Tx1	O	Kept components	RCT
Drug	Sequential_dox_trs	D_then_T200_no2	Cell_line.Tx1	Plate.99	GLYR1	0.7	0.0362936312049134	pearson	1	Ttest_pvalue	Coefficient_of_eigenassay	SVD_pCMs_drugs	NoPrepr	SVD	11260	D_then_T200_no2-Tx1	O	Kept components	RCT
Drug	Sequential_dox_trs	D_then_T200_no2	Cell_line.Tx1	Plate.99	GM2A	0.7	0.186657943723887	pearson	1	Ttest_pvalue	Coefficient_of_eigenassay	SVD_pCMs_drugs	NoPrepr	SVD	2469	D_then_T200_no2-Tx1	O	Kept components	RCT
Drug	Sequential_dox_trs	D_then_T200_no2	Cell_line.Tx1	Plate.99	GMCL1	0.7	0.0336332945000045	pearson	1	Ttest_pvalue	Coefficient_of_eigenassay	SVD_pCMs_drugs	NoPrepr	SVD	11528	D_then_T200_no2-Tx1	O	Kept components	RCT
Drug	Sequential_dox_trs	D_then_T200_no2	Cell_line.Tx1	Plate.99	GMDS	0.7	-0.183918859143722	pearson	1	Ttest_pvalue	Coefficient_of_eigenassay	SVD_pCMs_drugs	NoPrepr	SVD	2554	D_then_T200_no2-Tx1	O	Kept components	RCT
Drug	Sequential_dox_trs	D_then_T200_no2	Cell_line.Tx1	Plate.99	GMEB1	0.7	-0.00965134206312475	pearson	1	Ttest_pvalue	Coefficient_of_eigenassay	SVD_pCMs_drugs	NoPrepr	SVD	14110	D_then_T200_no2-Tx1	O	Kept components	RCT
Drug	Sequential_dox_trs	D_then_T200_no2	Cell_line.Tx1	Plate.99	GMEB2	0.7	-0.00347331871694819	pearson	1	Ttest_pvalue	Coefficient_of_eigenassay	SVD_pCMs_drugs	NoPrepr	SVD	14832	D_then_T200_no2-Tx1	O	Kept components	RCT
Drug	Sequential_dox_trs	D_then_T200_no2	Cell_line.Tx1	Plate.99	GMFB	0.7	0.0656210282340962	pearson	1	Ttest_pvalue	Coefficient_of_eigenassay	SVD_pCMs_drugs	NoPrepr	SVD	8724	D_then_T200_no2-Tx1	O	Kept components	RCT
Drug	Sequential_dox_trs	D_then_T200_no2	Cell_line.Tx1	Plate.99	GMFG	0.7	0.00751132285112066	pearson	1	Ttest_pvalue	Coefficient_of_eigenassay	SVD_pCMs_drugs	NoPrepr	SVD	14366	D_then_T200_no2-Tx1	O	Kept components	RCT
Drug	Sequential_dox_trs	D_then_T200_no2	Cell_line.Tx1	Plate.99	GMIP	0.7	0.00684652879934319	pearson	1	Ttest_pvalue	Coefficient_of_eigenassay	SVD_pCMs_drugs	NoPrepr	SVD	14446	D_then_T200_no2-Tx1	O	Kept components	RCT
Drug	Sequential_dox_trs	D_then_T200_no2	Cell_line.Tx1	Plate.99	GMNC	0.7	0.041080912165545	pearson	1	Ttest_pvalue	Coefficient_of_eigenassay	SVD_pCMs_drugs	NoPrepr	SVD	10823	D_then_T200_no2-Tx1	O	Kept components	RCT
Drug	Sequential_dox_trs	D_then_T200_no2	Cell_line.Tx1	Plate.99	GMNN	0.7	0.00576697758585436	pearson	1	Ttest_pvalue	Coefficient_of_eigenassay	SVD_pCMs_drugs	NoPrepr	SVD	14559	D_then_T200_no2-Tx1	O	Kept components	RCT
Drug	Sequential_dox_trs	D_then_T200_no2	Cell_line.Tx1	Plate.99	GMPPA	0.7	0.1785591601989	pearson	1	Ttest_pvalue	Coefficient_of_eigenassay	SVD_pCMs_drugs	NoPrepr	SVD	2732	D_then_T200_no2-Tx1	O	Kept components	RCT
Drug	Sequential_dox_trs	D_then_T200_no2	Cell_line.Tx1	Plate.99	GMPPB	0.7	-0.197174746945631	pearson	1	Ttest_pvalue	Coefficient_of_eigenassay	SVD_pCMs_drugs	NoPrepr	SVD	2208	D_then_T200_no2-Tx1	O	Kept components	RCT
Drug	Sequential_dox_trs	D_then_T200_no2	Cell_line.Tx1	Plate.99	GMPR	0.7	-0.137813079899931	pearson	1	Ttest_pvalue	Coefficient_of_eigenassay	SVD_pCMs_drugs	NoPrepr	SVD	4206	D_then_T200_no2-Tx1	O	Kept components	RCT
Drug	Sequential_dox_trs	D_then_T200_no2	Cell_line.Tx1	Plate.99	GMPR2	0.7	0.0556281024972218	pearson	1	Ttest_pvalue	Coefficient_of_eigenassay	SVD_pCMs_drugs	NoPrepr	SVD	9501	D_then_T200_no2-Tx1	O	Kept components	RCT
Drug	Sequential_dox_trs	D_then_T200_no2	Cell_line.Tx1	Plate.99	GMPS	0.7	0.166994356344051	pearson	1	Ttest_pvalue	Coefficient_of_eigenassay	SVD_pCMs_drugs	NoPrepr	SVD	3076	D_then_T200_no2-Tx1	O	Kept components	RCT
Drug	Sequential_dox_trs	D_then_T200_no2	Cell_line.Tx1	Plate.99	GNA11	0.7	-0.246084690384085	pearson	1	Ttest_pvalue	Coefficient_of_eigenassay	SVD_pCMs_drugs	NoPrepr	SVD	1276	D_then_T200_no2-Tx1	O	Kept components	RCT
Drug	Sequential_dox_trs	D_then_T200_no2	Cell_line.Tx1	Plate.99	GNA12	0.7	-0.0846904047270249	pearson	1	Ttest_pvalue	Coefficient_of_eigenassay	SVD_pCMs_drugs	NoPrepr	SVD	7291	D_then_T200_no2-Tx1	O	Kept components	RCT
Drug	Sequential_dox_trs	D_then_T200_no2	Cell_line.Tx1	Plate.99	GNA13	0.7	0.0883520517569377	pearson	1	Ttest_pvalue	Coefficient_of_eigenassay	SVD_pCMs_drugs	NoPrepr	SVD	7047	D_then_T200_no2-Tx1	O	Kept components	RCT
Drug	Sequential_dox_trs	D_then_T200_no2	Cell_line.Tx1	Plate.99	GNA14	0.7	0.0231769675976318	pearson	1	Ttest_pvalue	Coefficient_of_eigenassay	SVD_pCMs_drugs	NoPrepr	SVD	12621	D_then_T200_no2-Tx1	O	Kept components	RCT
Drug	Sequential_dox_trs	D_then_T200_no2	Cell_line.Tx1	Plate.99	GNAI1	0.7	0.0949895471840082	pearson	1	Ttest_pvalue	Coefficient_of_eigenassay	SVD_pCMs_drugs	NoPrepr	SVD	6643	D_then_T200_no2-Tx1	O	Kept components	RCT
Drug	Sequential_dox_trs	D_then_T200_no2	Cell_line.Tx1	Plate.99	GNAI2	0.7	0.0711835985575305	pearson	1	Ttest_pvalue	Coefficient_of_eigenassay	SVD_pCMs_drugs	NoPrepr	SVD	8295	D_then_T200_no2-Tx1	O	Kept components	RCT
Drug	Sequential_dox_trs	D_then_T200_no2	Cell_line.Tx1	Plate.99	GNAI3	0.7	0.0325917568472451	pearson	1	Ttest_pvalue	Coefficient_of_eigenassay	SVD_pCMs_drugs	NoPrepr	SVD	11619	D_then_T200_no2-Tx1	O	Kept components	RCT
Drug	Sequential_dox_trs	D_then_T200_no2	Cell_line.Tx1	Plate.99	GNAL	0.7	-0.0783582552971482	pearson	1	Ttest_pvalue	Coefficient_of_eigenassay	SVD_pCMs_drugs	NoPrepr	SVD	7767	D_then_T200_no2-Tx1	O	Kept components	RCT
Drug	Sequential_dox_trs	D_then_T200_no2	Cell_line.Tx1	Plate.99	GNAO1	0.7	0.0026910878559838	pearson	1	Ttest_pvalue	Coefficient_of_eigenassay	SVD_pCMs_drugs	NoPrepr	SVD	14931	D_then_T200_no2-Tx1	O	Kept components	RCT
Drug	Sequential_dox_trs	D_then_T200_no2	Cell_line.Tx1	Plate.99	GNAQ	0.7	-0.00167080274832302	pearson	1	Ttest_pvalue	Coefficient_of_eigenassay	SVD_pCMs_drugs	NoPrepr	SVD	15046	D_then_T200_no2-Tx1	O	Kept components	RCT
Drug	Sequential_dox_trs	D_then_T200_no2	Cell_line.Tx1	Plate.99	GNAS	0.7	-0.0466336159781686	pearson	1	Ttest_pvalue	Coefficient_of_eigenassay	SVD_pCMs_drugs	NoPrepr	SVD	10300	D_then_T200_no2-Tx1	O	Kept components	RCT
Drug	Sequential_dox_trs	D_then_T200_no2	Cell_line.Tx1	Plate.99	GNAT2	0.7	0.165968123576333	pearson	1	Ttest_pvalue	Coefficient_of_eigenassay	SVD_pCMs_drugs	NoPrepr	SVD	3116	D_then_T200_no2-Tx1	O	Kept components	RCT
Drug	Sequential_dox_trs	D_then_T200_no2	Cell_line.Tx1	Plate.99	GNAZ	0.7	0.235214509919439	pearson	1	Ttest_pvalue	Coefficient_of_eigenassay	SVD_pCMs_drugs	NoPrepr	SVD	1445	D_then_T200_no2-Tx1	O	Kept components	RCT
Drug	Sequential_dox_trs	D_then_T200_no2	Cell_line.Tx1	Plate.99	GNB1	0.7	0.0649578715299176	pearson	1	Ttest_pvalue	Coefficient_of_eigenassay	SVD_pCMs_drugs	NoPrepr	SVD	8786	D_then_T200_no2-Tx1	O	Kept components	RCT
Drug	Sequential_dox_trs	D_then_T200_no2	Cell_line.Tx1	Plate.99	GNB1L	0.7	-0.0684423148055198	pearson	1	Ttest_pvalue	Coefficient_of_eigenassay	SVD_pCMs_drugs	NoPrepr	SVD	8509	D_then_T200_no2-Tx1	O	Kept components	RCT
Drug	Sequential_dox_trs	D_then_T200_no2	Cell_line.Tx1	Plate.99	GNB2	0.7	0.160999779403218	pearson	1	Ttest_pvalue	Coefficient_of_eigenassay	SVD_pCMs_drugs	NoPrepr	SVD	3266	D_then_T200_no2-Tx1	O	Kept components	RCT
Drug	Sequential_dox_trs	D_then_T200_no2	Cell_line.Tx1	Plate.99	GNB3	0.7	-0.266161999604727	pearson	1	Ttest_pvalue	Coefficient_of_eigenassay	SVD_pCMs_drugs	NoPrepr	SVD	1015	D_then_T200_no2-Tx1	O	Kept components	RCT
Drug	Sequential_dox_trs	D_then_T200_no2	Cell_line.Tx1	Plate.99	GNB4	0.7	-0.0223565191312283	pearson	1	Ttest_pvalue	Coefficient_of_eigenassay	SVD_pCMs_drugs	NoPrepr	SVD	12700	D_then_T200_no2-Tx1	O	Kept components	RCT
Drug	Sequential_dox_trs	D_then_T200_no2	Cell_line.Tx1	Plate.99	GNB5	0.7	0.00130462934627273	pearson	1	Ttest_pvalue	Coefficient_of_eigenassay	SVD_pCMs_drugs	NoPrepr	SVD	15107	D_then_T200_no2-Tx1	O	Kept components	RCT
Drug	Sequential_dox_trs	D_then_T200_no2	Cell_line.Tx1	Plate.99	GNE	0.7	-0.0211502391165787	pearson	1	Ttest_pvalue	Coefficient_of_eigenassay	SVD_pCMs_drugs	NoPrepr	SVD	12815	D_then_T200_no2-Tx1	O	Kept components	RCT
Drug	Sequential_dox_trs	D_then_T200_no2	Cell_line.Tx1	Plate.99	GNG11	0.7	-0.049784876245721	pearson	1	Ttest_pvalue	Coefficient_of_eigenassay	SVD_pCMs_drugs	NoPrepr	SVD	10018	D_then_T200_no2-Tx1	O	Kept components	RCT
Drug	Sequential_dox_trs	D_then_T200_no2	Cell_line.Tx1	Plate.99	GNG12	0.7	0.0114375263732321	pearson	1	Ttest_pvalue	Coefficient_of_eigenassay	SVD_pCMs_drugs	NoPrepr	SVD	13884	D_then_T200_no2-Tx1	O	Kept components	RCT
Drug	Sequential_dox_trs	D_then_T200_no2	Cell_line.Tx1	Plate.99	GNG13	0.7	0.0760824886888243	pearson	1	Ttest_pvalue	Coefficient_of_eigenassay	SVD_pCMs_drugs	NoPrepr	SVD	7924	D_then_T200_no2-Tx1	O	Kept components	RCT
Drug	Sequential_dox_trs	D_then_T200_no2	Cell_line.Tx1	Plate.99	GNG2	0.7	-0.097399284896128	pearson	1	Ttest_pvalue	Coefficient_of_eigenassay	SVD_pCMs_drugs	NoPrepr	SVD	6462	D_then_T200_no2-Tx1	O	Kept components	RCT
Drug	Sequential_dox_trs	D_then_T200_no2	Cell_line.Tx1	Plate.99	GNG3	0.7	0.51858191489552	pearson	1	Ttest_pvalue	Coefficient_of_eigenassay	SVD_pCMs_drugs	NoPrepr	SVD	124	D_then_T200_no2-Tx1	O	Kept components	RCT
Drug	Sequential_dox_trs	D_then_T200_no2	Cell_line.Tx1	Plate.99	GNG4	0.7	0.138487227145793	pearson	1	Ttest_pvalue	Coefficient_of_eigenassay	SVD_pCMs_drugs	NoPrepr	SVD	4176	D_then_T200_no2-Tx1	O	Kept components	RCT
Drug	Sequential_dox_trs	D_then_T200_no2	Cell_line.Tx1	Plate.99	GNG5	0.7	-0.436877418356201	pearson	1	Ttest_pvalue	Coefficient_of_eigenassay	SVD_pCMs_drugs	NoPrepr	SVD	192	D_then_T200_no2-Tx1	O	Kept components	RCT
Drug	Sequential_dox_trs	D_then_T200_no2	Cell_line.Tx1	Plate.99	GNG7	0.7	-0.0705948606957393	pearson	1	Ttest_pvalue	Coefficient_of_eigenassay	SVD_pCMs_drugs	NoPrepr	SVD	8345	D_then_T200_no2-Tx1	O	Kept components	RCT
Drug	Sequential_dox_trs	D_then_T200_no2	Cell_line.Tx1	Plate.99	GNG8	0.7	0.324764636623318	pearson	1	Ttest_pvalue	Coefficient_of_eigenassay	SVD_pCMs_drugs	NoPrepr	SVD	553	D_then_T200_no2-Tx1	O	Kept components	RCT
Drug	Sequential_dox_trs	D_then_T200_no2	Cell_line.Tx1	Plate.99	GNL2	0.7	0.323902443975022	pearson	1	Ttest_pvalue	Coefficient_of_eigenassay	SVD_pCMs_drugs	NoPrepr	SVD	556	D_then_T200_no2-Tx1	O	Kept components	RCT
Drug	Sequential_dox_trs	D_then_T200_no2	Cell_line.Tx1	Plate.99	GNL3	0.7	-0.0389676322534573	pearson	1	Ttest_pvalue	Coefficient_of_eigenassay	SVD_pCMs_drugs	NoPrepr	SVD	10995	D_then_T200_no2-Tx1	O	Kept components	RCT
Drug	Sequential_dox_trs	D_then_T200_no2	Cell_line.Tx1	Plate.99	GNL3L	0.7	-0.338366994241411	pearson	1	Ttest_pvalue	Coefficient_of_eigenassay	SVD_pCMs_drugs	NoPrepr	SVD	476	D_then_T200_no2-Tx1	O	Kept components	RCT
Drug	Sequential_dox_trs	D_then_T200_no2	Cell_line.Tx1	Plate.99	GNPAT	0.7	-0.0124857866595769	pearson	1	Ttest_pvalue	Coefficient_of_eigenassay	SVD_pCMs_drugs	NoPrepr	SVD	13775	D_then_T200_no2-Tx1	O	Kept components	RCT
Drug	Sequential_dox_trs	D_then_T200_no2	Cell_line.Tx1	Plate.99	GNPDA1	0.7	-0.0750172589598058	pearson	1	Ttest_pvalue	Coefficient_of_eigenassay	SVD_pCMs_drugs	NoPrepr	SVD	8003	D_then_T200_no2-Tx1	O	Kept components	RCT
Drug	Sequential_dox_trs	D_then_T200_no2	Cell_line.Tx1	Plate.99	GNPDA2	0.7	0.0532632426525725	pearson	1	Ttest_pvalue	Coefficient_of_eigenassay	SVD_pCMs_drugs	NoPrepr	SVD	9718	D_then_T200_no2-Tx1	O	Kept components	RCT
Drug	Sequential_dox_trs	D_then_T200_no2	Cell_line.Tx1	Plate.99	GNPNAT1	0.7	-0.0589857150160529	pearson	1	Ttest_pvalue	Coefficient_of_eigenassay	SVD_pCMs_drugs	NoPrepr	SVD	9235	D_then_T200_no2-Tx1	O	Kept components	RCT
Drug	Sequential_dox_trs	D_then_T200_no2	Cell_line.Tx1	Plate.99	GNPTAB	0.7	-0.0424685563632446	pearson	1	Ttest_pvalue	Coefficient_of_eigenassay	SVD_pCMs_drugs	NoPrepr	SVD	10689	D_then_T200_no2-Tx1	O	Kept components	RCT
Drug	Sequential_dox_trs	D_then_T200_no2	Cell_line.Tx1	Plate.99	GNPTG	0.7	0.0669242886305889	pearson	1	Ttest_pvalue	Coefficient_of_eigenassay	SVD_pCMs_drugs	NoPrepr	SVD	8621	D_then_T200_no2-Tx1	O	Kept components	RCT
Drug	Sequential_dox_trs	D_then_T200_no2	Cell_line.Tx1	Plate.99	GNRH1	0.7	-0.0201964170352439	pearson	1	Ttest_pvalue	Coefficient_of_eigenassay	SVD_pCMs_drugs	NoPrepr	SVD	12918	D_then_T200_no2-Tx1	O	Kept components	RCT
Drug	Sequential_dox_trs	D_then_T200_no2	Cell_line.Tx1	Plate.99	GNRH2	0.7	-0.0388134813745253	pearson	1	Ttest_pvalue	Coefficient_of_eigenassay	SVD_pCMs_drugs	NoPrepr	SVD	11009	D_then_T200_no2-Tx1	O	Kept components	RCT
Drug	Sequential_dox_trs	D_then_T200_no2	Cell_line.Tx1	Plate.99	GNRHR	0.7	-0.150205000261773	pearson	1	Ttest_pvalue	Coefficient_of_eigenassay	SVD_pCMs_drugs	NoPrepr	SVD	3685	D_then_T200_no2-Tx1	O	Kept components	RCT
Drug	Sequential_dox_trs	D_then_T200_no2	Cell_line.Tx1	Plate.99	GNS	0.7	-0.0343675936275431	pearson	1	Ttest_pvalue	Coefficient_of_eigenassay	SVD_pCMs_drugs	NoPrepr	SVD	11457	D_then_T200_no2-Tx1	O	Kept components	RCT
Drug	Sequential_dox_trs	D_then_T200_no2	Cell_line.Tx1	Plate.99	GOLGA1	0.7	0.116757124109089	pearson	1	Ttest_pvalue	Coefficient_of_eigenassay	SVD_pCMs_drugs	NoPrepr	SVD	5290	D_then_T200_no2-Tx1	O	Kept components	RCT
Drug	Sequential_dox_trs	D_then_T200_no2	Cell_line.Tx1	Plate.99	GOLGA2	0.7	0.0949267648023682	pearson	1	Ttest_pvalue	Coefficient_of_eigenassay	SVD_pCMs_drugs	NoPrepr	SVD	6650	D_then_T200_no2-Tx1	O	Kept components	RCT
Drug	Sequential_dox_trs	D_then_T200_no2	Cell_line.Tx1	Plate.99	GOLGA3	0.7	-0.233517309418065	pearson	1	Ttest_pvalue	Coefficient_of_eigenassay	SVD_pCMs_drugs	NoPrepr	SVD	1474	D_then_T200_no2-Tx1	O	Kept components	RCT
Drug	Sequential_dox_trs	D_then_T200_no2	Cell_line.Tx1	Plate.99	GOLGA4	0.7	-0.122696815381079	pearson	1	Ttest_pvalue	Coefficient_of_eigenassay	SVD_pCMs_drugs	NoPrepr	SVD	4963	D_then_T200_no2-Tx1	O	Kept components	RCT
Drug	Sequential_dox_trs	D_then_T200_no2	Cell_line.Tx1	Plate.99	GOLGA5	0.7	0.0577289915926445	pearson	1	Ttest_pvalue	Coefficient_of_eigenassay	SVD_pCMs_drugs	NoPrepr	SVD	9333	D_then_T200_no2-Tx1	O	Kept components	RCT
Drug	Sequential_dox_trs	D_then_T200_no2	Cell_line.Tx1	Plate.99	GOLGA6L10	0.7	-0.000814533649261401	pearson	1	Ttest_pvalue	Coefficient_of_eigenassay	SVD_pCMs_drugs	NoPrepr	SVD	15181	D_then_T200_no2-Tx1	O	Kept components	RCT
Drug	Sequential_dox_trs	D_then_T200_no2	Cell_line.Tx1	Plate.99	GOLGA6L3	0.7	0.209358518246475	pearson	1	Ttest_pvalue	Coefficient_of_eigenassay	SVD_pCMs_drugs	NoPrepr	SVD	1956	D_then_T200_no2-Tx1	O	Kept components	RCT
Drug	Sequential_dox_trs	D_then_T200_no2	Cell_line.Tx1	Plate.99	GOLGA6L4	0.7	0.129694877880421	pearson	1	Ttest_pvalue	Coefficient_of_eigenassay	SVD_pCMs_drugs	NoPrepr	SVD	4602	D_then_T200_no2-Tx1	O	Kept components	RCT
Drug	Sequential_dox_trs	D_then_T200_no2	Cell_line.Tx1	Plate.99	GOLGA6L9	0.7	-0.330963076401599	pearson	1	Ttest_pvalue	Coefficient_of_eigenassay	SVD_pCMs_drugs	NoPrepr	SVD	516	D_then_T200_no2-Tx1	O	Kept components	RCT
Drug	Sequential_dox_trs	D_then_T200_no2	Cell_line.Tx1	Plate.99	GOLGA7	0.7	0.0275842280780416	pearson	1	Ttest_pvalue	Coefficient_of_eigenassay	SVD_pCMs_drugs	NoPrepr	SVD	12146	D_then_T200_no2-Tx1	O	Kept components	RCT
Drug	Sequential_dox_trs	D_then_T200_no2	Cell_line.Tx1	Plate.99	GOLGA7B	0.7	-0.425241023543351	pearson	1	Ttest_pvalue	Coefficient_of_eigenassay	SVD_pCMs_drugs	NoPrepr	SVD	220	D_then_T200_no2-Tx1	O	Kept components	RCT
Drug	Sequential_dox_trs	D_then_T200_no2	Cell_line.Tx1	Plate.99	GOLGA8A	0.7	0.148241648943545	pearson	1	Ttest_pvalue	Coefficient_of_eigenassay	SVD_pCMs_drugs	NoPrepr	SVD	3764	D_then_T200_no2-Tx1	O	Kept components	RCT
Drug	Sequential_dox_trs	D_then_T200_no2	Cell_line.Tx1	Plate.99	GOLGA8B	0.7	-0.0291530461986614	pearson	1	Ttest_pvalue	Coefficient_of_eigenassay	SVD_pCMs_drugs	NoPrepr	SVD	11985	D_then_T200_no2-Tx1	O	Kept components	RCT
Drug	Sequential_dox_trs	D_then_T200_no2	Cell_line.Tx1	Plate.99	GOLGA8H	0.7	0.00127520108431655	pearson	1	Ttest_pvalue	Coefficient_of_eigenassay	SVD_pCMs_drugs	NoPrepr	SVD	15111	D_then_T200_no2-Tx1	O	Kept components	RCT
Drug	Sequential_dox_trs	D_then_T200_no2	Cell_line.Tx1	Plate.99	GOLGA8N	0.7	-0.00366968462095806	pearson	1	Ttest_pvalue	Coefficient_of_eigenassay	SVD_pCMs_drugs	NoPrepr	SVD	14803	D_then_T200_no2-Tx1	O	Kept components	RCT
Drug	Sequential_dox_trs	D_then_T200_no2	Cell_line.Tx1	Plate.99	GOLGA8O	0.7	0.00767576479264491	pearson	1	Ttest_pvalue	Coefficient_of_eigenassay	SVD_pCMs_drugs	NoPrepr	SVD	14345	D_then_T200_no2-Tx1	O	Kept components	RCT
Drug	Sequential_dox_trs	D_then_T200_no2	Cell_line.Tx1	Plate.99	GOLGB1	0.7	-0.0222948909818501	pearson	1	Ttest_pvalue	Coefficient_of_eigenassay	SVD_pCMs_drugs	NoPrepr	SVD	12706	D_then_T200_no2-Tx1	O	Kept components	RCT
Drug	Sequential_dox_trs	D_then_T200_no2	Cell_line.Tx1	Plate.99	GOLIM4	0.7	-0.0413500056389869	pearson	1	Ttest_pvalue	Coefficient_of_eigenassay	SVD_pCMs_drugs	NoPrepr	SVD	10786	D_then_T200_no2-Tx1	O	Kept components	RCT
Drug	Sequential_dox_trs	D_then_T200_no2	Cell_line.Tx1	Plate.99	GOLM1	0.7	0.132064682708561	pearson	1	Ttest_pvalue	Coefficient_of_eigenassay	SVD_pCMs_drugs	NoPrepr	SVD	4484	D_then_T200_no2-Tx1	O	Kept components	RCT
Drug	Sequential_dox_trs	D_then_T200_no2	Cell_line.Tx1	Plate.99	GOLPH3	0.7	-0.0703950448637349	pearson	1	Ttest_pvalue	Coefficient_of_eigenassay	SVD_pCMs_drugs	NoPrepr	SVD	8359	D_then_T200_no2-Tx1	O	Kept components	RCT
Drug	Sequential_dox_trs	D_then_T200_no2	Cell_line.Tx1	Plate.99	GOLPH3L	0.7	0.0968633108216742	pearson	1	Ttest_pvalue	Coefficient_of_eigenassay	SVD_pCMs_drugs	NoPrepr	SVD	6508	D_then_T200_no2-Tx1	O	Kept components	RCT
Drug	Sequential_dox_trs	D_then_T200_no2	Cell_line.Tx1	Plate.99	GOLT1A	0.7	0.0105416153463115	pearson	1	Ttest_pvalue	Coefficient_of_eigenassay	SVD_pCMs_drugs	NoPrepr	SVD	13994	D_then_T200_no2-Tx1	O	Kept components	RCT
Drug	Sequential_dox_trs	D_then_T200_no2	Cell_line.Tx1	Plate.99	GOLT1B	0.7	-0.170391335727008	pearson	1	Ttest_pvalue	Coefficient_of_eigenassay	SVD_pCMs_drugs	NoPrepr	SVD	2970	D_then_T200_no2-Tx1	O	Kept components	RCT
Drug	Sequential_dox_trs	D_then_T200_no2	Cell_line.Tx1	Plate.99	GON4L	0.7	-0.121077567962812	pearson	1	Ttest_pvalue	Coefficient_of_eigenassay	SVD_pCMs_drugs	NoPrepr	SVD	5056	D_then_T200_no2-Tx1	O	Kept components	RCT
Drug	Sequential_dox_trs	D_then_T200_no2	Cell_line.Tx1	Plate.99	GOPC	0.7	-0.0629633170535193	pearson	1	Ttest_pvalue	Coefficient_of_eigenassay	SVD_pCMs_drugs	NoPrepr	SVD	8934	D_then_T200_no2-Tx1	O	Kept components	RCT
Drug	Sequential_dox_trs	D_then_T200_no2	Cell_line.Tx1	Plate.99	GORAB	0.7	0.101892431798103	pearson	1	Ttest_pvalue	Coefficient_of_eigenassay	SVD_pCMs_drugs	NoPrepr	SVD	6203	D_then_T200_no2-Tx1	O	Kept components	RCT
Drug	Sequential_dox_trs	D_then_T200_no2	Cell_line.Tx1	Plate.99	GORASP1	0.7	0.0538088551048261	pearson	1	Ttest_pvalue	Coefficient_of_eigenassay	SVD_pCMs_drugs	NoPrepr	SVD	9669	D_then_T200_no2-Tx1	O	Kept components	RCT
Drug	Sequential_dox_trs	D_then_T200_no2	Cell_line.Tx1	Plate.99	GORASP2	0.7	-0.0202874907896684	pearson	1	Ttest_pvalue	Coefficient_of_eigenassay	SVD_pCMs_drugs	NoPrepr	SVD	12899	D_then_T200_no2-Tx1	O	Kept components	RCT
Drug	Sequential_dox_trs	D_then_T200_no2	Cell_line.Tx1	Plate.99	GOSR1	0.7	0.0247433963530644	pearson	1	Ttest_pvalue	Coefficient_of_eigenassay	SVD_pCMs_drugs	NoPrepr	SVD	12466	D_then_T200_no2-Tx1	O	Kept components	RCT
Drug	Sequential_dox_trs	D_then_T200_no2	Cell_line.Tx1	Plate.99	GOSR2	0.7	0.0108306587547364	pearson	1	Ttest_pvalue	Coefficient_of_eigenassay	SVD_pCMs_drugs	NoPrepr	SVD	13963	D_then_T200_no2-Tx1	O	Kept components	RCT
Drug	Sequential_dox_trs	D_then_T200_no2	Cell_line.Tx1	Plate.99	GOT1	0.7	-0.0742825055528501	pearson	1	Ttest_pvalue	Coefficient_of_eigenassay	SVD_pCMs_drugs	NoPrepr	SVD	8073	D_then_T200_no2-Tx1	O	Kept components	RCT
Drug	Sequential_dox_trs	D_then_T200_no2	Cell_line.Tx1	Plate.99	GOT1L1	0.7	0.0507076962668367	pearson	1	Ttest_pvalue	Coefficient_of_eigenassay	SVD_pCMs_drugs	NoPrepr	SVD	9948	D_then_T200_no2-Tx1	O	Kept components	RCT
Drug	Sequential_dox_trs	D_then_T200_no2	Cell_line.Tx1	Plate.99	GOT2	0.7	0.0367079470268496	pearson	1	Ttest_pvalue	Coefficient_of_eigenassay	SVD_pCMs_drugs	NoPrepr	SVD	11213	D_then_T200_no2-Tx1	O	Kept components	RCT
Drug	Sequential_dox_trs	D_then_T200_no2	Cell_line.Tx1	Plate.99	GP1BA	0.7	-0.053740167466306	pearson	1	Ttest_pvalue	Coefficient_of_eigenassay	SVD_pCMs_drugs	NoPrepr	SVD	9674	D_then_T200_no2-Tx1	O	Kept components	RCT
Drug	Sequential_dox_trs	D_then_T200_no2	Cell_line.Tx1	Plate.99	GP5	0.7	0.770697314235687	pearson	1	Ttest_pvalue	Coefficient_of_eigenassay	SVD_pCMs_drugs	NoPrepr	SVD	26	D_then_T200_no2-Tx1	O	Kept components	RCT
Drug	Sequential_dox_trs	D_then_T200_no2	Cell_line.Tx1	Plate.99	GPAA1	0.7	-0.109582164357489	pearson	1	Ttest_pvalue	Coefficient_of_eigenassay	SVD_pCMs_drugs	NoPrepr	SVD	5756	D_then_T200_no2-Tx1	O	Kept components	RCT
Drug	Sequential_dox_trs	D_then_T200_no2	Cell_line.Tx1	Plate.99	GPALPP1	0.7	-0.0440388693850148	pearson	1	Ttest_pvalue	Coefficient_of_eigenassay	SVD_pCMs_drugs	NoPrepr	SVD	10544	D_then_T200_no2-Tx1	O	Kept components	RCT
Drug	Sequential_dox_trs	D_then_T200_no2	Cell_line.Tx1	Plate.99	GPAM	0.7	0.00755337467824401	pearson	1	Ttest_pvalue	Coefficient_of_eigenassay	SVD_pCMs_drugs	NoPrepr	SVD	14360	D_then_T200_no2-Tx1	O	Kept components	RCT
Drug	Sequential_dox_trs	D_then_T200_no2	Cell_line.Tx1	Plate.99	GPAT2	0.7	0.20699929246589	pearson	1	Ttest_pvalue	Coefficient_of_eigenassay	SVD_pCMs_drugs	NoPrepr	SVD	2011	D_then_T200_no2-Tx1	O	Kept components	RCT
Drug	Sequential_dox_trs	D_then_T200_no2	Cell_line.Tx1	Plate.99	GPAT3	0.7	-0.13289179415495	pearson	1	Ttest_pvalue	Coefficient_of_eigenassay	SVD_pCMs_drugs	NoPrepr	SVD	4438	D_then_T200_no2-Tx1	O	Kept components	RCT
Drug	Sequential_dox_trs	D_then_T200_no2	Cell_line.Tx1	Plate.99	GPAT4	0.7	0.00603337681578961	pearson	1	Ttest_pvalue	Coefficient_of_eigenassay	SVD_pCMs_drugs	NoPrepr	SVD	14528	D_then_T200_no2-Tx1	O	Kept components	RCT
Drug	Sequential_dox_trs	D_then_T200_no2	Cell_line.Tx1	Plate.99	GPATCH1	0.7	-0.0391842240520365	pearson	1	Ttest_pvalue	Coefficient_of_eigenassay	SVD_pCMs_drugs	NoPrepr	SVD	10978	D_then_T200_no2-Tx1	O	Kept components	RCT
Drug	Sequential_dox_trs	D_then_T200_no2	Cell_line.Tx1	Plate.99	GPATCH11	0.7	0.255367640744444	pearson	1	Ttest_pvalue	Coefficient_of_eigenassay	SVD_pCMs_drugs	NoPrepr	SVD	1138	D_then_T200_no2-Tx1	O	Kept components	RCT
Drug	Sequential_dox_trs	D_then_T200_no2	Cell_line.Tx1	Plate.99	GPATCH2	0.7	-0.0798930858810464	pearson	1	Ttest_pvalue	Coefficient_of_eigenassay	SVD_pCMs_drugs	NoPrepr	SVD	7636	D_then_T200_no2-Tx1	O	Kept components	RCT
Drug	Sequential_dox_trs	D_then_T200_no2	Cell_line.Tx1	Plate.99	GPATCH2L	0.7	-0.213177781529578	pearson	1	Ttest_pvalue	Coefficient_of_eigenassay	SVD_pCMs_drugs	NoPrepr	SVD	1854	D_then_T200_no2-Tx1	O	Kept components	RCT
Drug	Sequential_dox_trs	D_then_T200_no2	Cell_line.Tx1	Plate.99	GPATCH3	0.7	0.196549907138137	pearson	1	Ttest_pvalue	Coefficient_of_eigenassay	SVD_pCMs_drugs	NoPrepr	SVD	2224	D_then_T200_no2-Tx1	O	Kept components	RCT
Drug	Sequential_dox_trs	D_then_T200_no2	Cell_line.Tx1	Plate.99	GPATCH4	0.7	0.299053106733769	pearson	1	Ttest_pvalue	Coefficient_of_eigenassay	SVD_pCMs_drugs	NoPrepr	SVD	716	D_then_T200_no2-Tx1	O	Kept components	RCT
Drug	Sequential_dox_trs	D_then_T200_no2	Cell_line.Tx1	Plate.99	GPATCH8	0.7	-0.0499477101665877	pearson	1	Ttest_pvalue	Coefficient_of_eigenassay	SVD_pCMs_drugs	NoPrepr	SVD	10008	D_then_T200_no2-Tx1	O	Kept components	RCT
Drug	Sequential_dox_trs	D_then_T200_no2	Cell_line.Tx1	Plate.99	GPBAR1	0.7	0.358168793243488	pearson	1	Ttest_pvalue	Coefficient_of_eigenassay	SVD_pCMs_drugs	NoPrepr	SVD	392	D_then_T200_no2-Tx1	O	Kept components	RCT
Drug	Sequential_dox_trs	D_then_T200_no2	Cell_line.Tx1	Plate.99	GPBP1	0.7	0.0171060077439905	pearson	1	Ttest_pvalue	Coefficient_of_eigenassay	SVD_pCMs_drugs	NoPrepr	SVD	13273	D_then_T200_no2-Tx1	O	Kept components	RCT
Drug	Sequential_dox_trs	D_then_T200_no2	Cell_line.Tx1	Plate.99	GPBP1L1	0.7	0.117637034084972	pearson	1	Ttest_pvalue	Coefficient_of_eigenassay	SVD_pCMs_drugs	NoPrepr	SVD	5243	D_then_T200_no2-Tx1	O	Kept components	RCT
Drug	Sequential_dox_trs	D_then_T200_no2	Cell_line.Tx1	Plate.99	GPC1	0.7	-0.155145090499791	pearson	1	Ttest_pvalue	Coefficient_of_eigenassay	SVD_pCMs_drugs	NoPrepr	SVD	3500	D_then_T200_no2-Tx1	O	Kept components	RCT
Drug	Sequential_dox_trs	D_then_T200_no2	Cell_line.Tx1	Plate.99	GPC2	0.7	-0.073337207688049	pearson	1	Ttest_pvalue	Coefficient_of_eigenassay	SVD_pCMs_drugs	NoPrepr	SVD	8145	D_then_T200_no2-Tx1	O	Kept components	RCT
Drug	Sequential_dox_trs	D_then_T200_no2	Cell_line.Tx1	Plate.99	GPC3	0.7	0.580159154055079	pearson	1	Ttest_pvalue	Coefficient_of_eigenassay	SVD_pCMs_drugs	NoPrepr	SVD	76	D_then_T200_no2-Tx1	O	Kept components	RCT
Drug	Sequential_dox_trs	D_then_T200_no2	Cell_line.Tx1	Plate.99	GPC4	0.7	0.159163068185332	pearson	1	Ttest_pvalue	Coefficient_of_eigenassay	SVD_pCMs_drugs	NoPrepr	SVD	3333	D_then_T200_no2-Tx1	O	Kept components	RCT
Drug	Sequential_dox_trs	D_then_T200_no2	Cell_line.Tx1	Plate.99	GPC5	0.7	0.0081144098940104	pearson	1	Ttest_pvalue	Coefficient_of_eigenassay	SVD_pCMs_drugs	NoPrepr	SVD	14294	D_then_T200_no2-Tx1	O	Kept components	RCT
Drug	Sequential_dox_trs	D_then_T200_no2	Cell_line.Tx1	Plate.99	GPC6	0.7	0.0244190126095985	pearson	1	Ttest_pvalue	Coefficient_of_eigenassay	SVD_pCMs_drugs	NoPrepr	SVD	12489	D_then_T200_no2-Tx1	O	Kept components	RCT
Drug	Sequential_dox_trs	D_then_T200_no2	Cell_line.Tx1	Plate.99	GPCPD1	0.7	0.0155412490159067	pearson	1	Ttest_pvalue	Coefficient_of_eigenassay	SVD_pCMs_drugs	NoPrepr	SVD	13430	D_then_T200_no2-Tx1	O	Kept components	RCT
Drug	Sequential_dox_trs	D_then_T200_no2	Cell_line.Tx1	Plate.99	GPD1	0.7	0.158085440305433	pearson	1	Ttest_pvalue	Coefficient_of_eigenassay	SVD_pCMs_drugs	NoPrepr	SVD	3379	D_then_T200_no2-Tx1	O	Kept components	RCT
Drug	Sequential_dox_trs	D_then_T200_no2	Cell_line.Tx1	Plate.99	GPD1L	0.7	-0.0616520654369678	pearson	1	Ttest_pvalue	Coefficient_of_eigenassay	SVD_pCMs_drugs	NoPrepr	SVD	9038	D_then_T200_no2-Tx1	O	Kept components	RCT
Drug	Sequential_dox_trs	D_then_T200_no2	Cell_line.Tx1	Plate.99	GPD2	0.7	-0.11945951337659	pearson	1	Ttest_pvalue	Coefficient_of_eigenassay	SVD_pCMs_drugs	NoPrepr	SVD	5143	D_then_T200_no2-Tx1	O	Kept components	RCT
Drug	Sequential_dox_trs	D_then_T200_no2	Cell_line.Tx1	Plate.99	GPER1	0.7	-0.106664326130991	pearson	1	Ttest_pvalue	Coefficient_of_eigenassay	SVD_pCMs_drugs	NoPrepr	SVD	5913	D_then_T200_no2-Tx1	O	Kept components	RCT
Drug	Sequential_dox_trs	D_then_T200_no2	Cell_line.Tx1	Plate.99	GPHN	0.7	0.0247095803262542	pearson	1	Ttest_pvalue	Coefficient_of_eigenassay	SVD_pCMs_drugs	NoPrepr	SVD	12468	D_then_T200_no2-Tx1	O	Kept components	RCT
Drug	Sequential_dox_trs	D_then_T200_no2	Cell_line.Tx1	Plate.99	GPI	0.7	0.000618118714934932	pearson	1	Ttest_pvalue	Coefficient_of_eigenassay	SVD_pCMs_drugs	NoPrepr	SVD	15218	D_then_T200_no2-Tx1	O	Kept components	RCT
Drug	Sequential_dox_trs	D_then_T200_no2	Cell_line.Tx1	Plate.99	GPKOW	0.7	0.317662415674106	pearson	1	Ttest_pvalue	Coefficient_of_eigenassay	SVD_pCMs_drugs	NoPrepr	SVD	593	D_then_T200_no2-Tx1	O	Kept components	RCT
Drug	Sequential_dox_trs	D_then_T200_no2	Cell_line.Tx1	Plate.99	GPLD1	0.7	0.0181646043424192	pearson	1	Ttest_pvalue	Coefficient_of_eigenassay	SVD_pCMs_drugs	NoPrepr	SVD	13167	D_then_T200_no2-Tx1	O	Kept components	RCT
Drug	Sequential_dox_trs	D_then_T200_no2	Cell_line.Tx1	Plate.99	GPM6A	0.7	-0.192452629459818	pearson	1	Ttest_pvalue	Coefficient_of_eigenassay	SVD_pCMs_drugs	NoPrepr	SVD	2312	D_then_T200_no2-Tx1	O	Kept components	RCT
Drug	Sequential_dox_trs	D_then_T200_no2	Cell_line.Tx1	Plate.99	GPM6B	0.7	-0.0748020634805709	pearson	1	Ttest_pvalue	Coefficient_of_eigenassay	SVD_pCMs_drugs	NoPrepr	SVD	8020	D_then_T200_no2-Tx1	O	Kept components	RCT
Drug	Sequential_dox_trs	D_then_T200_no2	Cell_line.Tx1	Plate.99	GPN1	0.7	-0.133446994919538	pearson	1	Ttest_pvalue	Coefficient_of_eigenassay	SVD_pCMs_drugs	NoPrepr	SVD	4413	D_then_T200_no2-Tx1	O	Kept components	RCT
Drug	Sequential_dox_trs	D_then_T200_no2	Cell_line.Tx1	Plate.99	GPN2	0.7	-0.0384841208542784	pearson	1	Ttest_pvalue	Coefficient_of_eigenassay	SVD_pCMs_drugs	NoPrepr	SVD	11041	D_then_T200_no2-Tx1	O	Kept components	RCT
Drug	Sequential_dox_trs	D_then_T200_no2	Cell_line.Tx1	Plate.99	GPN3	0.7	-0.142411239833059	pearson	1	Ttest_pvalue	Coefficient_of_eigenassay	SVD_pCMs_drugs	NoPrepr	SVD	4001	D_then_T200_no2-Tx1	O	Kept components	RCT
Drug	Sequential_dox_trs	D_then_T200_no2	Cell_line.Tx1	Plate.99	GPNMB	0.7	0.250312729176102	pearson	1	Ttest_pvalue	Coefficient_of_eigenassay	SVD_pCMs_drugs	NoPrepr	SVD	1212	D_then_T200_no2-Tx1	O	Kept components	RCT
Drug	Sequential_dox_trs	D_then_T200_no2	Cell_line.Tx1	Plate.99	GPR1	0.7	-0.0745300515136843	pearson	1	Ttest_pvalue	Coefficient_of_eigenassay	SVD_pCMs_drugs	NoPrepr	SVD	8050	D_then_T200_no2-Tx1	O	Kept components	RCT
Drug	Sequential_dox_trs	D_then_T200_no2	Cell_line.Tx1	Plate.99	GPR107	0.7	-0.0258586286723153	pearson	1	Ttest_pvalue	Coefficient_of_eigenassay	SVD_pCMs_drugs	NoPrepr	SVD	12342	D_then_T200_no2-Tx1	O	Kept components	RCT
Drug	Sequential_dox_trs	D_then_T200_no2	Cell_line.Tx1	Plate.99	GPR108	0.7	-0.0934578922715204	pearson	1	Ttest_pvalue	Coefficient_of_eigenassay	SVD_pCMs_drugs	NoPrepr	SVD	6750	D_then_T200_no2-Tx1	O	Kept components	RCT
Drug	Sequential_dox_trs	D_then_T200_no2	Cell_line.Tx1	Plate.99	GPR12	0.7	-0.000508215165758353	pearson	1	Ttest_pvalue	Coefficient_of_eigenassay	SVD_pCMs_drugs	NoPrepr	SVD	15231	D_then_T200_no2-Tx1	O	Kept components	RCT
Drug	Sequential_dox_trs	D_then_T200_no2	Cell_line.Tx1	Plate.99	GPR132	0.7	-0.0958703237043064	pearson	1	Ttest_pvalue	Coefficient_of_eigenassay	SVD_pCMs_drugs	NoPrepr	SVD	6579	D_then_T200_no2-Tx1	O	Kept components	RCT
Drug	Sequential_dox_trs	D_then_T200_no2	Cell_line.Tx1	Plate.99	GPR135	0.7	0.135396786596284	pearson	1	Ttest_pvalue	Coefficient_of_eigenassay	SVD_pCMs_drugs	NoPrepr	SVD	4315	D_then_T200_no2-Tx1	O	Kept components	RCT
Drug	Sequential_dox_trs	D_then_T200_no2	Cell_line.Tx1	Plate.99	GPR137	0.7	-0.271366261929336	pearson	1	Ttest_pvalue	Coefficient_of_eigenassay	SVD_pCMs_drugs	NoPrepr	SVD	953	D_then_T200_no2-Tx1	O	Kept components	RCT
Drug	Sequential_dox_trs	D_then_T200_no2	Cell_line.Tx1	Plate.99	GPR137B	0.7	0.0262542072381233	pearson	1	Ttest_pvalue	Coefficient_of_eigenassay	SVD_pCMs_drugs	NoPrepr	SVD	12299	D_then_T200_no2-Tx1	O	Kept components	RCT
Drug	Sequential_dox_trs	D_then_T200_no2	Cell_line.Tx1	Plate.99	GPR137C	0.7	0.0305361701393333	pearson	1	Ttest_pvalue	Coefficient_of_eigenassay	SVD_pCMs_drugs	NoPrepr	SVD	11834	D_then_T200_no2-Tx1	O	Kept components	RCT
Drug	Sequential_dox_trs	D_then_T200_no2	Cell_line.Tx1	Plate.99	GPR143	0.7	0.253096816266106	pearson	1	Ttest_pvalue	Coefficient_of_eigenassay	SVD_pCMs_drugs	NoPrepr	SVD	1176	D_then_T200_no2-Tx1	O	Kept components	RCT
Drug	Sequential_dox_trs	D_then_T200_no2	Cell_line.Tx1	Plate.99	GPR146	0.7	-0.0156955257721723	pearson	1	Ttest_pvalue	Coefficient_of_eigenassay	SVD_pCMs_drugs	NoPrepr	SVD	13411	D_then_T200_no2-Tx1	O	Kept components	RCT
Drug	Sequential_dox_trs	D_then_T200_no2	Cell_line.Tx1	Plate.99	GPR153	0.7	0.103210922591129	pearson	1	Ttest_pvalue	Coefficient_of_eigenassay	SVD_pCMs_drugs	NoPrepr	SVD	6125	D_then_T200_no2-Tx1	O	Kept components	RCT
Drug	Sequential_dox_trs	D_then_T200_no2	Cell_line.Tx1	Plate.99	GPR155	0.7	-0.0361384540326854	pearson	1	Ttest_pvalue	Coefficient_of_eigenassay	SVD_pCMs_drugs	NoPrepr	SVD	11274	D_then_T200_no2-Tx1	O	Kept components	RCT
Drug	Sequential_dox_trs	D_then_T200_no2	Cell_line.Tx1	Plate.99	GPR156	0.7	-0.140310361415861	pearson	1	Ttest_pvalue	Coefficient_of_eigenassay	SVD_pCMs_drugs	NoPrepr	SVD	4095	D_then_T200_no2-Tx1	O	Kept components	RCT
Drug	Sequential_dox_trs	D_then_T200_no2	Cell_line.Tx1	Plate.99	GPR157	0.7	0.15075082013485	pearson	1	Ttest_pvalue	Coefficient_of_eigenassay	SVD_pCMs_drugs	NoPrepr	SVD	3662	D_then_T200_no2-Tx1	O	Kept components	RCT
Drug	Sequential_dox_trs	D_then_T200_no2	Cell_line.Tx1	Plate.99	GPR158	0.7	-0.0344403127669472	pearson	1	Ttest_pvalue	Coefficient_of_eigenassay	SVD_pCMs_drugs	NoPrepr	SVD	11448	D_then_T200_no2-Tx1	O	Kept components	RCT
Drug	Sequential_dox_trs	D_then_T200_no2	Cell_line.Tx1	Plate.99	GPR160	0.7	0.0245364202112544	pearson	1	Ttest_pvalue	Coefficient_of_eigenassay	SVD_pCMs_drugs	NoPrepr	SVD	12482	D_then_T200_no2-Tx1	O	Kept components	RCT
Drug	Sequential_dox_trs	D_then_T200_no2	Cell_line.Tx1	Plate.99	GPR161	0.7	-0.0438687996667435	pearson	1	Ttest_pvalue	Coefficient_of_eigenassay	SVD_pCMs_drugs	NoPrepr	SVD	10555	D_then_T200_no2-Tx1	O	Kept components	RCT
Drug	Sequential_dox_trs	D_then_T200_no2	Cell_line.Tx1	Plate.99	GPR162	0.7	-0.0771338550269317	pearson	1	Ttest_pvalue	Coefficient_of_eigenassay	SVD_pCMs_drugs	NoPrepr	SVD	7857	D_then_T200_no2-Tx1	O	Kept components	RCT
Drug	Sequential_dox_trs	D_then_T200_no2	Cell_line.Tx1	Plate.99	GPR17	0.7	-0.189298537385144	pearson	1	Ttest_pvalue	Coefficient_of_eigenassay	SVD_pCMs_drugs	NoPrepr	SVD	2392	D_then_T200_no2-Tx1	O	Kept components	RCT
Drug	Sequential_dox_trs	D_then_T200_no2	Cell_line.Tx1	Plate.99	GPR171	0.7	0.0987849038399627	pearson	1	Ttest_pvalue	Coefficient_of_eigenassay	SVD_pCMs_drugs	NoPrepr	SVD	6377	D_then_T200_no2-Tx1	O	Kept components	RCT
Drug	Sequential_dox_trs	D_then_T200_no2	Cell_line.Tx1	Plate.99	GPR173	0.7	-0.0194916904779085	pearson	1	Ttest_pvalue	Coefficient_of_eigenassay	SVD_pCMs_drugs	NoPrepr	SVD	13008	D_then_T200_no2-Tx1	O	Kept components	RCT
Drug	Sequential_dox_trs	D_then_T200_no2	Cell_line.Tx1	Plate.99	GPR176	0.7	-0.0499457553413691	pearson	1	Ttest_pvalue	Coefficient_of_eigenassay	SVD_pCMs_drugs	NoPrepr	SVD	10009	D_then_T200_no2-Tx1	O	Kept components	RCT
Drug	Sequential_dox_trs	D_then_T200_no2	Cell_line.Tx1	Plate.99	GPR18	0.7	0.00461265604001636	pearson	1	Ttest_pvalue	Coefficient_of_eigenassay	SVD_pCMs_drugs	NoPrepr	SVD	14693	D_then_T200_no2-Tx1	O	Kept components	RCT
Drug	Sequential_dox_trs	D_then_T200_no2	Cell_line.Tx1	Plate.99	GPR180	0.7	-0.214136970443425	pearson	1	Ttest_pvalue	Coefficient_of_eigenassay	SVD_pCMs_drugs	NoPrepr	SVD	1833	D_then_T200_no2-Tx1	O	Kept components	RCT
Drug	Sequential_dox_trs	D_then_T200_no2	Cell_line.Tx1	Plate.99	GPR182	0.7	-0.190988613956249	pearson	1	Ttest_pvalue	Coefficient_of_eigenassay	SVD_pCMs_drugs	NoPrepr	SVD	2348	D_then_T200_no2-Tx1	O	Kept components	RCT
Drug	Sequential_dox_trs	D_then_T200_no2	Cell_line.Tx1	Plate.99	GPR183	0.7	-0.137562508053526	pearson	1	Ttest_pvalue	Coefficient_of_eigenassay	SVD_pCMs_drugs	NoPrepr	SVD	4215	D_then_T200_no2-Tx1	O	Kept components	RCT
Drug	Sequential_dox_trs	D_then_T200_no2	Cell_line.Tx1	Plate.99	GPR19	0.7	0.00320519693186215	pearson	1	Ttest_pvalue	Coefficient_of_eigenassay	SVD_pCMs_drugs	NoPrepr	SVD	14860	D_then_T200_no2-Tx1	O	Kept components	RCT
Drug	Sequential_dox_trs	D_then_T200_no2	Cell_line.Tx1	Plate.99	GPR21	0.7	-0.679898137078692	pearson	1	Ttest_pvalue	Coefficient_of_eigenassay	SVD_pCMs_drugs	NoPrepr	SVD	45	D_then_T200_no2-Tx1	O	Kept components	RCT
Drug	Sequential_dox_trs	D_then_T200_no2	Cell_line.Tx1	Plate.99	GPR22	0.7	-0.208936013085636	pearson	1	Ttest_pvalue	Coefficient_of_eigenassay	SVD_pCMs_drugs	NoPrepr	SVD	1968	D_then_T200_no2-Tx1	O	Kept components	RCT
Drug	Sequential_dox_trs	D_then_T200_no2	Cell_line.Tx1	Plate.99	GPR26	0.7	0.0314695465204767	pearson	1	Ttest_pvalue	Coefficient_of_eigenassay	SVD_pCMs_drugs	NoPrepr	SVD	11737	D_then_T200_no2-Tx1	O	Kept components	RCT
Drug	Sequential_dox_trs	D_then_T200_no2	Cell_line.Tx1	Plate.99	GPR27	0.7	0.0137280492878059	pearson	1	Ttest_pvalue	Coefficient_of_eigenassay	SVD_pCMs_drugs	NoPrepr	SVD	13627	D_then_T200_no2-Tx1	O	Kept components	RCT
Drug	Sequential_dox_trs	D_then_T200_no2	Cell_line.Tx1	Plate.99	GPR3	0.7	-0.172259003128256	pearson	1	Ttest_pvalue	Coefficient_of_eigenassay	SVD_pCMs_drugs	NoPrepr	SVD	2918	D_then_T200_no2-Tx1	O	Kept components	RCT
Drug	Sequential_dox_trs	D_then_T200_no2	Cell_line.Tx1	Plate.99	GPR34	0.7	0.315332671937223	pearson	1	Ttest_pvalue	Coefficient_of_eigenassay	SVD_pCMs_drugs	NoPrepr	SVD	607	D_then_T200_no2-Tx1	O	Kept components	RCT
Drug	Sequential_dox_trs	D_then_T200_no2	Cell_line.Tx1	Plate.99	GPR35	0.7	-0.285272832860801	pearson	1	Ttest_pvalue	Coefficient_of_eigenassay	SVD_pCMs_drugs	NoPrepr	SVD	831	D_then_T200_no2-Tx1	O	Kept components	RCT
Drug	Sequential_dox_trs	D_then_T200_no2	Cell_line.Tx1	Plate.99	GPR37	0.7	0.224023352812301	pearson	1	Ttest_pvalue	Coefficient_of_eigenassay	SVD_pCMs_drugs	NoPrepr	SVD	1632	D_then_T200_no2-Tx1	O	Kept components	RCT
Drug	Sequential_dox_trs	D_then_T200_no2	Cell_line.Tx1	Plate.99	GPR37L1	0.7	-0.299011906288061	pearson	1	Ttest_pvalue	Coefficient_of_eigenassay	SVD_pCMs_drugs	NoPrepr	SVD	718	D_then_T200_no2-Tx1	O	Kept components	RCT
Drug	Sequential_dox_trs	D_then_T200_no2	Cell_line.Tx1	Plate.99	GPR39	0.7	0.000738676949621763	pearson	1	Ttest_pvalue	Coefficient_of_eigenassay	SVD_pCMs_drugs	NoPrepr	SVD	15202	D_then_T200_no2-Tx1	O	Kept components	RCT
Drug	Sequential_dox_trs	D_then_T200_no2	Cell_line.Tx1	Plate.99	GPR50	0.7	0.00933493957933717	pearson	1	Ttest_pvalue	Coefficient_of_eigenassay	SVD_pCMs_drugs	NoPrepr	SVD	14148	D_then_T200_no2-Tx1	O	Kept components	RCT
Drug	Sequential_dox_trs	D_then_T200_no2	Cell_line.Tx1	Plate.99	GPR52	0.7	-0.0570540168933348	pearson	1	Ttest_pvalue	Coefficient_of_eigenassay	SVD_pCMs_drugs	NoPrepr	SVD	9388	D_then_T200_no2-Tx1	O	Kept components	RCT
Drug	Sequential_dox_trs	D_then_T200_no2	Cell_line.Tx1	Plate.99	GPR61	0.7	-0.00860184542375205	pearson	1	Ttest_pvalue	Coefficient_of_eigenassay	SVD_pCMs_drugs	NoPrepr	SVD	14242	D_then_T200_no2-Tx1	O	Kept components	RCT
Drug	Sequential_dox_trs	D_then_T200_no2	Cell_line.Tx1	Plate.99	GPR62	0.7	-0.0255586119815021	pearson	1	Ttest_pvalue	Coefficient_of_eigenassay	SVD_pCMs_drugs	NoPrepr	SVD	12375	D_then_T200_no2-Tx1	O	Kept components	RCT
Drug	Sequential_dox_trs	D_then_T200_no2	Cell_line.Tx1	Plate.99	GPR63	0.7	-0.216308191288197	pearson	1	Ttest_pvalue	Coefficient_of_eigenassay	SVD_pCMs_drugs	NoPrepr	SVD	1792	D_then_T200_no2-Tx1	O	Kept components	RCT
Drug	Sequential_dox_trs	D_then_T200_no2	Cell_line.Tx1	Plate.99	GPR68	0.7	0.0153395085494673	pearson	1	Ttest_pvalue	Coefficient_of_eigenassay	SVD_pCMs_drugs	NoPrepr	SVD	13448	D_then_T200_no2-Tx1	O	Kept components	RCT
Drug	Sequential_dox_trs	D_then_T200_no2	Cell_line.Tx1	Plate.99	GPR75	0.7	-0.319210521299433	pearson	1	Ttest_pvalue	Coefficient_of_eigenassay	SVD_pCMs_drugs	NoPrepr	SVD	582	D_then_T200_no2-Tx1	O	Kept components	RCT
Drug	Sequential_dox_trs	D_then_T200_no2	Cell_line.Tx1	Plate.99	GPR82	0.7	0.138641243812624	pearson	1	Ttest_pvalue	Coefficient_of_eigenassay	SVD_pCMs_drugs	NoPrepr	SVD	4168	D_then_T200_no2-Tx1	O	Kept components	RCT
Drug	Sequential_dox_trs	D_then_T200_no2	Cell_line.Tx1	Plate.99	GPR83	0.7	-0.00165031303112349	pearson	1	Ttest_pvalue	Coefficient_of_eigenassay	SVD_pCMs_drugs	NoPrepr	SVD	15053	D_then_T200_no2-Tx1	O	Kept components	RCT
Drug	Sequential_dox_trs	D_then_T200_no2	Cell_line.Tx1	Plate.99	GPR85	0.7	0.128891049981902	pearson	1	Ttest_pvalue	Coefficient_of_eigenassay	SVD_pCMs_drugs	NoPrepr	SVD	4646	D_then_T200_no2-Tx1	O	Kept components	RCT
Drug	Sequential_dox_trs	D_then_T200_no2	Cell_line.Tx1	Plate.99	GPR87	0.7	0.0273405204392996	pearson	1	Ttest_pvalue	Coefficient_of_eigenassay	SVD_pCMs_drugs	NoPrepr	SVD	12170	D_then_T200_no2-Tx1	O	Kept components	RCT
Drug	Sequential_dox_trs	D_then_T200_no2	Cell_line.Tx1	Plate.99	GPR89A	0.7	-0.00369468537609661	pearson	1	Ttest_pvalue	Coefficient_of_eigenassay	SVD_pCMs_drugs	NoPrepr	SVD	14801	D_then_T200_no2-Tx1	O	Kept components	RCT
Drug	Sequential_dox_trs	D_then_T200_no2	Cell_line.Tx1	Plate.99	GPR89B	0.7	-0.0916612429957601	pearson	1	Ttest_pvalue	Coefficient_of_eigenassay	SVD_pCMs_drugs	NoPrepr	SVD	6858	D_then_T200_no2-Tx1	O	Kept components	RCT
Drug	Sequential_dox_trs	D_then_T200_no2	Cell_line.Tx1	Plate.99	GPRASP1	0.7	-0.316923516088209	pearson	1	Ttest_pvalue	Coefficient_of_eigenassay	SVD_pCMs_drugs	NoPrepr	SVD	598	D_then_T200_no2-Tx1	O	Kept components	RCT
Drug	Sequential_dox_trs	D_then_T200_no2	Cell_line.Tx1	Plate.99	GPRASP2	0.7	0.0459167180996216	pearson	1	Ttest_pvalue	Coefficient_of_eigenassay	SVD_pCMs_drugs	NoPrepr	SVD	10359	D_then_T200_no2-Tx1	O	Kept components	RCT
Drug	Sequential_dox_trs	D_then_T200_no2	Cell_line.Tx1	Plate.99	GPRC5A	0.7	-0.17659428762461	pearson	1	Ttest_pvalue	Coefficient_of_eigenassay	SVD_pCMs_drugs	NoPrepr	SVD	2792	D_then_T200_no2-Tx1	O	Kept components	RCT
Drug	Sequential_dox_trs	D_then_T200_no2	Cell_line.Tx1	Plate.99	GPRC5B	0.7	0.0155073967217232	pearson	1	Ttest_pvalue	Coefficient_of_eigenassay	SVD_pCMs_drugs	NoPrepr	SVD	13434	D_then_T200_no2-Tx1	O	Kept components	RCT
Drug	Sequential_dox_trs	D_then_T200_no2	Cell_line.Tx1	Plate.99	GPRC5C	0.7	0.226122902124914	pearson	1	Ttest_pvalue	Coefficient_of_eigenassay	SVD_pCMs_drugs	NoPrepr	SVD	1598	D_then_T200_no2-Tx1	O	Kept components	RCT
Drug	Sequential_dox_trs	D_then_T200_no2	Cell_line.Tx1	Plate.99	GPRIN1	0.7	-0.116149085876337	pearson	1	Ttest_pvalue	Coefficient_of_eigenassay	SVD_pCMs_drugs	NoPrepr	SVD	5322	D_then_T200_no2-Tx1	O	Kept components	RCT
Drug	Sequential_dox_trs	D_then_T200_no2	Cell_line.Tx1	Plate.99	GPRIN2	0.7	0.0495295954189494	pearson	1	Ttest_pvalue	Coefficient_of_eigenassay	SVD_pCMs_drugs	NoPrepr	SVD	10039	D_then_T200_no2-Tx1	O	Kept components	RCT
Drug	Sequential_dox_trs	D_then_T200_no2	Cell_line.Tx1	Plate.99	GPRIN3	0.7	0.00823862229582177	pearson	1	Ttest_pvalue	Coefficient_of_eigenassay	SVD_pCMs_drugs	NoPrepr	SVD	14280	D_then_T200_no2-Tx1	O	Kept components	RCT
Drug	Sequential_dox_trs	D_then_T200_no2	Cell_line.Tx1	Plate.99	GPS1	0.7	0.0424791050609721	pearson	1	Ttest_pvalue	Coefficient_of_eigenassay	SVD_pCMs_drugs	NoPrepr	SVD	10687	D_then_T200_no2-Tx1	O	Kept components	RCT
Drug	Sequential_dox_trs	D_then_T200_no2	Cell_line.Tx1	Plate.99	GPS2	0.7	-0.0896684742800641	pearson	1	Ttest_pvalue	Coefficient_of_eigenassay	SVD_pCMs_drugs	NoPrepr	SVD	6974	D_then_T200_no2-Tx1	O	Kept components	RCT
Drug	Sequential_dox_trs	D_then_T200_no2	Cell_line.Tx1	Plate.99	GPSM1	0.7	-0.113351190037875	pearson	1	Ttest_pvalue	Coefficient_of_eigenassay	SVD_pCMs_drugs	NoPrepr	SVD	5508	D_then_T200_no2-Tx1	O	Kept components	RCT
Drug	Sequential_dox_trs	D_then_T200_no2	Cell_line.Tx1	Plate.99	GPSM2	0.7	-0.297400780786861	pearson	1	Ttest_pvalue	Coefficient_of_eigenassay	SVD_pCMs_drugs	NoPrepr	SVD	732	D_then_T200_no2-Tx1	O	Kept components	RCT
Drug	Sequential_dox_trs	D_then_T200_no2	Cell_line.Tx1	Plate.99	GPT	0.7	0.014728074628503	pearson	1	Ttest_pvalue	Coefficient_of_eigenassay	SVD_pCMs_drugs	NoPrepr	SVD	13515	D_then_T200_no2-Tx1	O	Kept components	RCT
Drug	Sequential_dox_trs	D_then_T200_no2	Cell_line.Tx1	Plate.99	GPT2	0.7	-0.144825181695067	pearson	1	Ttest_pvalue	Coefficient_of_eigenassay	SVD_pCMs_drugs	NoPrepr	SVD	3898	D_then_T200_no2-Tx1	O	Kept components	RCT
Drug	Sequential_dox_trs	D_then_T200_no2	Cell_line.Tx1	Plate.99	GPX1	0.7	-0.151900382591385	pearson	1	Ttest_pvalue	Coefficient_of_eigenassay	SVD_pCMs_drugs	NoPrepr	SVD	3626	D_then_T200_no2-Tx1	O	Kept components	RCT
Drug	Sequential_dox_trs	D_then_T200_no2	Cell_line.Tx1	Plate.99	GPX2	0.7	0.0653113665933354	pearson	1	Ttest_pvalue	Coefficient_of_eigenassay	SVD_pCMs_drugs	NoPrepr	SVD	8750	D_then_T200_no2-Tx1	O	Kept components	RCT
Drug	Sequential_dox_trs	D_then_T200_no2	Cell_line.Tx1	Plate.99	GPX3	0.7	-0.141403048558944	pearson	1	Ttest_pvalue	Coefficient_of_eigenassay	SVD_pCMs_drugs	NoPrepr	SVD	4048	D_then_T200_no2-Tx1	O	Kept components	RCT
Drug	Sequential_dox_trs	D_then_T200_no2	Cell_line.Tx1	Plate.99	GPX4	0.7	0.183243918026469	pearson	1	Ttest_pvalue	Coefficient_of_eigenassay	SVD_pCMs_drugs	NoPrepr	SVD	2574	D_then_T200_no2-Tx1	O	Kept components	RCT
Drug	Sequential_dox_trs	D_then_T200_no2	Cell_line.Tx1	Plate.99	GPX7	0.7	0.0560023641939726	pearson	1	Ttest_pvalue	Coefficient_of_eigenassay	SVD_pCMs_drugs	NoPrepr	SVD	9469	D_then_T200_no2-Tx1	O	Kept components	RCT
Drug	Sequential_dox_trs	D_then_T200_no2	Cell_line.Tx1	Plate.99	GPX8	0.7	0.0517900679126601	pearson	1	Ttest_pvalue	Coefficient_of_eigenassay	SVD_pCMs_drugs	NoPrepr	SVD	9838	D_then_T200_no2-Tx1	O	Kept components	RCT
Drug	Sequential_dox_trs	D_then_T200_no2	Cell_line.Tx1	Plate.99	GRAMD1A	0.7	-0.0395923818723308	pearson	1	Ttest_pvalue	Coefficient_of_eigenassay	SVD_pCMs_drugs	NoPrepr	SVD	10941	D_then_T200_no2-Tx1	O	Kept components	RCT
Drug	Sequential_dox_trs	D_then_T200_no2	Cell_line.Tx1	Plate.99	GRAMD1B	0.7	-0.239036497701211	pearson	1	Ttest_pvalue	Coefficient_of_eigenassay	SVD_pCMs_drugs	NoPrepr	SVD	1392	D_then_T200_no2-Tx1	O	Kept components	RCT
Drug	Sequential_dox_trs	D_then_T200_no2	Cell_line.Tx1	Plate.99	GRAMD1C	0.7	0.0306845294851707	pearson	1	Ttest_pvalue	Coefficient_of_eigenassay	SVD_pCMs_drugs	NoPrepr	SVD	11823	D_then_T200_no2-Tx1	O	Kept components	RCT
Drug	Sequential_dox_trs	D_then_T200_no2	Cell_line.Tx1	Plate.99	GRAMD2A	0.7	0.046029532393325	pearson	1	Ttest_pvalue	Coefficient_of_eigenassay	SVD_pCMs_drugs	NoPrepr	SVD	10350	D_then_T200_no2-Tx1	O	Kept components	RCT
Drug	Sequential_dox_trs	D_then_T200_no2	Cell_line.Tx1	Plate.99	GRAMD2B	0.7	-0.0408744863550757	pearson	1	Ttest_pvalue	Coefficient_of_eigenassay	SVD_pCMs_drugs	NoPrepr	SVD	10839	D_then_T200_no2-Tx1	O	Kept components	RCT
Drug	Sequential_dox_trs	D_then_T200_no2	Cell_line.Tx1	Plate.99	GRAMD4	0.7	-0.179137802911878	pearson	1	Ttest_pvalue	Coefficient_of_eigenassay	SVD_pCMs_drugs	NoPrepr	SVD	2707	D_then_T200_no2-Tx1	O	Kept components	RCT
Drug	Sequential_dox_trs	D_then_T200_no2	Cell_line.Tx1	Plate.99	GRAP	0.7	-0.00152334489670415	pearson	1	Ttest_pvalue	Coefficient_of_eigenassay	SVD_pCMs_drugs	NoPrepr	SVD	15076	D_then_T200_no2-Tx1	O	Kept components	RCT
Drug	Sequential_dox_trs	D_then_T200_no2	Cell_line.Tx1	Plate.99	GRAP2	0.7	0.0132190336245596	pearson	1	Ttest_pvalue	Coefficient_of_eigenassay	SVD_pCMs_drugs	NoPrepr	SVD	13684	D_then_T200_no2-Tx1	O	Kept components	RCT
Drug	Sequential_dox_trs	D_then_T200_no2	Cell_line.Tx1	Plate.99	GRASP	0.7	0.059226113055014	pearson	1	Ttest_pvalue	Coefficient_of_eigenassay	SVD_pCMs_drugs	NoPrepr	SVD	9214	D_then_T200_no2-Tx1	O	Kept components	RCT
Drug	Sequential_dox_trs	D_then_T200_no2	Cell_line.Tx1	Plate.99	GRB10	0.7	-0.0261283798118675	pearson	1	Ttest_pvalue	Coefficient_of_eigenassay	SVD_pCMs_drugs	NoPrepr	SVD	12317	D_then_T200_no2-Tx1	O	Kept components	RCT
Drug	Sequential_dox_trs	D_then_T200_no2	Cell_line.Tx1	Plate.99	GRB14	0.7	0.0485459304231669	pearson	1	Ttest_pvalue	Coefficient_of_eigenassay	SVD_pCMs_drugs	NoPrepr	SVD	10121	D_then_T200_no2-Tx1	O	Kept components	RCT
Drug	Sequential_dox_trs	D_then_T200_no2	Cell_line.Tx1	Plate.99	GRB2	0.7	0.0705223713023335	pearson	1	Ttest_pvalue	Coefficient_of_eigenassay	SVD_pCMs_drugs	NoPrepr	SVD	8350	D_then_T200_no2-Tx1	O	Kept components	RCT
Drug	Sequential_dox_trs	D_then_T200_no2	Cell_line.Tx1	Plate.99	GRB7	0.7	-0.0561390219919111	pearson	1	Ttest_pvalue	Coefficient_of_eigenassay	SVD_pCMs_drugs	NoPrepr	SVD	9456	D_then_T200_no2-Tx1	O	Kept components	RCT
Drug	Sequential_dox_trs	D_then_T200_no2	Cell_line.Tx1	Plate.99	GREB1	0.7	0.142605931218816	pearson	1	Ttest_pvalue	Coefficient_of_eigenassay	SVD_pCMs_drugs	NoPrepr	SVD	3992	D_then_T200_no2-Tx1	O	Kept components	RCT
Drug	Sequential_dox_trs	D_then_T200_no2	Cell_line.Tx1	Plate.99	GREB1L	0.7	0.129174862179339	pearson	1	Ttest_pvalue	Coefficient_of_eigenassay	SVD_pCMs_drugs	NoPrepr	SVD	4628	D_then_T200_no2-Tx1	O	Kept components	RCT
Drug	Sequential_dox_trs	D_then_T200_no2	Cell_line.Tx1	Plate.99	GREM2	0.7	-0.00742681456127793	pearson	1	Ttest_pvalue	Coefficient_of_eigenassay	SVD_pCMs_drugs	NoPrepr	SVD	14380	D_then_T200_no2-Tx1	O	Kept components	RCT
Drug	Sequential_dox_trs	D_then_T200_no2	Cell_line.Tx1	Plate.99	GRHL1	0.7	-0.162265943971044	pearson	1	Ttest_pvalue	Coefficient_of_eigenassay	SVD_pCMs_drugs	NoPrepr	SVD	3234	D_then_T200_no2-Tx1	O	Kept components	RCT
Drug	Sequential_dox_trs	D_then_T200_no2	Cell_line.Tx1	Plate.99	GRHL2	0.7	0.142102721629212	pearson	1	Ttest_pvalue	Coefficient_of_eigenassay	SVD_pCMs_drugs	NoPrepr	SVD	4019	D_then_T200_no2-Tx1	O	Kept components	RCT
Drug	Sequential_dox_trs	D_then_T200_no2	Cell_line.Tx1	Plate.99	GRHL3	0.7	0.00305315463638309	pearson	1	Ttest_pvalue	Coefficient_of_eigenassay	SVD_pCMs_drugs	NoPrepr	SVD	14889	D_then_T200_no2-Tx1	O	Kept components	RCT
Drug	Sequential_dox_trs	D_then_T200_no2	Cell_line.Tx1	Plate.99	GRHPR	0.7	0.016380587214692	pearson	1	Ttest_pvalue	Coefficient_of_eigenassay	SVD_pCMs_drugs	NoPrepr	SVD	13335	D_then_T200_no2-Tx1	O	Kept components	RCT
Drug	Sequential_dox_trs	D_then_T200_no2	Cell_line.Tx1	Plate.99	GRIA1	0.7	0.173161726158039	pearson	1	Ttest_pvalue	Coefficient_of_eigenassay	SVD_pCMs_drugs	NoPrepr	SVD	2892	D_then_T200_no2-Tx1	O	Kept components	RCT
Drug	Sequential_dox_trs	D_then_T200_no2	Cell_line.Tx1	Plate.99	GRIA2	0.7	-0.0325309692896568	pearson	1	Ttest_pvalue	Coefficient_of_eigenassay	SVD_pCMs_drugs	NoPrepr	SVD	11629	D_then_T200_no2-Tx1	O	Kept components	RCT
Drug	Sequential_dox_trs	D_then_T200_no2	Cell_line.Tx1	Plate.99	GRIA3	0.7	-0.016871514027058	pearson	1	Ttest_pvalue	Coefficient_of_eigenassay	SVD_pCMs_drugs	NoPrepr	SVD	13300	D_then_T200_no2-Tx1	O	Kept components	RCT
Drug	Sequential_dox_trs	D_then_T200_no2	Cell_line.Tx1	Plate.99	GRIA4	0.7	0.0793231920401138	pearson	1	Ttest_pvalue	Coefficient_of_eigenassay	SVD_pCMs_drugs	NoPrepr	SVD	7676	D_then_T200_no2-Tx1	O	Kept components	RCT
Drug	Sequential_dox_trs	D_then_T200_no2	Cell_line.Tx1	Plate.99	GRID1	0.7	-0.0605026528394048	pearson	1	Ttest_pvalue	Coefficient_of_eigenassay	SVD_pCMs_drugs	NoPrepr	SVD	9121	D_then_T200_no2-Tx1	O	Kept components	RCT
Drug	Sequential_dox_trs	D_then_T200_no2	Cell_line.Tx1	Plate.99	GRID2	0.7	0.128505740150625	pearson	1	Ttest_pvalue	Coefficient_of_eigenassay	SVD_pCMs_drugs	NoPrepr	SVD	4666	D_then_T200_no2-Tx1	O	Kept components	RCT
Drug	Sequential_dox_trs	D_then_T200_no2	Cell_line.Tx1	Plate.99	GRID2IP	0.7	-0.112299670217008	pearson	1	Ttest_pvalue	Coefficient_of_eigenassay	SVD_pCMs_drugs	NoPrepr	SVD	5566	D_then_T200_no2-Tx1	O	Kept components	RCT
Drug	Sequential_dox_trs	D_then_T200_no2	Cell_line.Tx1	Plate.99	GRIFIN	0.7	-0.0330259749543947	pearson	1	Ttest_pvalue	Coefficient_of_eigenassay	SVD_pCMs_drugs	NoPrepr	SVD	11579	D_then_T200_no2-Tx1	O	Kept components	RCT
Drug	Sequential_dox_trs	D_then_T200_no2	Cell_line.Tx1	Plate.99	GRIK1	0.7	0.0413262295112168	pearson	1	Ttest_pvalue	Coefficient_of_eigenassay	SVD_pCMs_drugs	NoPrepr	SVD	10793	D_then_T200_no2-Tx1	O	Kept components	RCT
Drug	Sequential_dox_trs	D_then_T200_no2	Cell_line.Tx1	Plate.99	GRIK2	0.7	-0.137000741690377	pearson	1	Ttest_pvalue	Coefficient_of_eigenassay	SVD_pCMs_drugs	NoPrepr	SVD	4240	D_then_T200_no2-Tx1	O	Kept components	RCT
Drug	Sequential_dox_trs	D_then_T200_no2	Cell_line.Tx1	Plate.99	GRIK3	0.7	0.00391606638547651	pearson	1	Ttest_pvalue	Coefficient_of_eigenassay	SVD_pCMs_drugs	NoPrepr	SVD	14771	D_then_T200_no2-Tx1	O	Kept components	RCT
Drug	Sequential_dox_trs	D_then_T200_no2	Cell_line.Tx1	Plate.99	GRIK4	0.7	0.285276906167622	pearson	1	Ttest_pvalue	Coefficient_of_eigenassay	SVD_pCMs_drugs	NoPrepr	SVD	830	D_then_T200_no2-Tx1	O	Kept components	RCT
Drug	Sequential_dox_trs	D_then_T200_no2	Cell_line.Tx1	Plate.99	GRIK5	0.7	-0.156157949855933	pearson	1	Ttest_pvalue	Coefficient_of_eigenassay	SVD_pCMs_drugs	NoPrepr	SVD	3455	D_then_T200_no2-Tx1	O	Kept components	RCT
Drug	Sequential_dox_trs	D_then_T200_no2	Cell_line.Tx1	Plate.99	GRIN1	0.7	0.00451227404505597	pearson	1	Ttest_pvalue	Coefficient_of_eigenassay	SVD_pCMs_drugs	NoPrepr	SVD	14708	D_then_T200_no2-Tx1	O	Kept components	RCT
Drug	Sequential_dox_trs	D_then_T200_no2	Cell_line.Tx1	Plate.99	GRIN2A	0.7	0.00538239385460873	pearson	1	Ttest_pvalue	Coefficient_of_eigenassay	SVD_pCMs_drugs	NoPrepr	SVD	14598	D_then_T200_no2-Tx1	O	Kept components	RCT
Drug	Sequential_dox_trs	D_then_T200_no2	Cell_line.Tx1	Plate.99	GRIN2B	0.7	-0.182643097790276	pearson	1	Ttest_pvalue	Coefficient_of_eigenassay	SVD_pCMs_drugs	NoPrepr	SVD	2603	D_then_T200_no2-Tx1	O	Kept components	RCT
Drug	Sequential_dox_trs	D_then_T200_no2	Cell_line.Tx1	Plate.99	GRIN2C	0.7	0.0343906165510192	pearson	1	Ttest_pvalue	Coefficient_of_eigenassay	SVD_pCMs_drugs	NoPrepr	SVD	11454	D_then_T200_no2-Tx1	O	Kept components	RCT
Drug	Sequential_dox_trs	D_then_T200_no2	Cell_line.Tx1	Plate.99	GRIN2D	0.7	0.0280302374172624	pearson	1	Ttest_pvalue	Coefficient_of_eigenassay	SVD_pCMs_drugs	NoPrepr	SVD	12101	D_then_T200_no2-Tx1	O	Kept components	RCT
Drug	Sequential_dox_trs	D_then_T200_no2	Cell_line.Tx1	Plate.99	GRIN3A	0.7	-0.0196429071152976	pearson	1	Ttest_pvalue	Coefficient_of_eigenassay	SVD_pCMs_drugs	NoPrepr	SVD	12990	D_then_T200_no2-Tx1	O	Kept components	RCT
Drug	Sequential_dox_trs	D_then_T200_no2	Cell_line.Tx1	Plate.99	GRIN3B	0.7	0.0493914001320123	pearson	1	Ttest_pvalue	Coefficient_of_eigenassay	SVD_pCMs_drugs	NoPrepr	SVD	10047	D_then_T200_no2-Tx1	O	Kept components	RCT
Drug	Sequential_dox_trs	D_then_T200_no2	Cell_line.Tx1	Plate.99	GRINA	0.7	-0.108185618294126	pearson	1	Ttest_pvalue	Coefficient_of_eigenassay	SVD_pCMs_drugs	NoPrepr	SVD	5834	D_then_T200_no2-Tx1	O	Kept components	RCT
Drug	Sequential_dox_trs	D_then_T200_no2	Cell_line.Tx1	Plate.99	GRIP1	0.7	-0.107202171387963	pearson	1	Ttest_pvalue	Coefficient_of_eigenassay	SVD_pCMs_drugs	NoPrepr	SVD	5890	D_then_T200_no2-Tx1	O	Kept components	RCT
Drug	Sequential_dox_trs	D_then_T200_no2	Cell_line.Tx1	Plate.99	GRIP2	0.7	0.164925132138199	pearson	1	Ttest_pvalue	Coefficient_of_eigenassay	SVD_pCMs_drugs	NoPrepr	SVD	3147	D_then_T200_no2-Tx1	O	Kept components	RCT
Drug	Sequential_dox_trs	D_then_T200_no2	Cell_line.Tx1	Plate.99	GRIPAP1	0.7	-0.116558965590224	pearson	1	Ttest_pvalue	Coefficient_of_eigenassay	SVD_pCMs_drugs	NoPrepr	SVD	5300	D_then_T200_no2-Tx1	O	Kept components	RCT
Drug	Sequential_dox_trs	D_then_T200_no2	Cell_line.Tx1	Plate.99	GRK1	0.7	-0.0120478593774345	pearson	1	Ttest_pvalue	Coefficient_of_eigenassay	SVD_pCMs_drugs	NoPrepr	SVD	13814	D_then_T200_no2-Tx1	O	Kept components	RCT
Drug	Sequential_dox_trs	D_then_T200_no2	Cell_line.Tx1	Plate.99	GRK2	0.7	-0.0673767885603314	pearson	1	Ttest_pvalue	Coefficient_of_eigenassay	SVD_pCMs_drugs	NoPrepr	SVD	8585	D_then_T200_no2-Tx1	O	Kept components	RCT
Drug	Sequential_dox_trs	D_then_T200_no2	Cell_line.Tx1	Plate.99	GRK3	0.7	-0.109474313689091	pearson	1	Ttest_pvalue	Coefficient_of_eigenassay	SVD_pCMs_drugs	NoPrepr	SVD	5762	D_then_T200_no2-Tx1	O	Kept components	RCT
Drug	Sequential_dox_trs	D_then_T200_no2	Cell_line.Tx1	Plate.99	GRK4	0.7	0.138550189454782	pearson	1	Ttest_pvalue	Coefficient_of_eigenassay	SVD_pCMs_drugs	NoPrepr	SVD	4172	D_then_T200_no2-Tx1	O	Kept components	RCT
Drug	Sequential_dox_trs	D_then_T200_no2	Cell_line.Tx1	Plate.99	GRK5	0.7	-0.0982172515574531	pearson	1	Ttest_pvalue	Coefficient_of_eigenassay	SVD_pCMs_drugs	NoPrepr	SVD	6418	D_then_T200_no2-Tx1	O	Kept components	RCT
Drug	Sequential_dox_trs	D_then_T200_no2	Cell_line.Tx1	Plate.99	GRK6	0.7	-0.10194080939951	pearson	1	Ttest_pvalue	Coefficient_of_eigenassay	SVD_pCMs_drugs	NoPrepr	SVD	6201	D_then_T200_no2-Tx1	O	Kept components	RCT
Drug	Sequential_dox_trs	D_then_T200_no2	Cell_line.Tx1	Plate.99	GRK7	0.7	-0.0218514658169724	pearson	1	Ttest_pvalue	Coefficient_of_eigenassay	SVD_pCMs_drugs	NoPrepr	SVD	12742	D_then_T200_no2-Tx1	O	Kept components	RCT
Drug	Sequential_dox_trs	D_then_T200_no2	Cell_line.Tx1	Plate.99	GRM1	0.7	-0.0788910334275041	pearson	1	Ttest_pvalue	Coefficient_of_eigenassay	SVD_pCMs_drugs	NoPrepr	SVD	7713	D_then_T200_no2-Tx1	O	Kept components	RCT
Drug	Sequential_dox_trs	D_then_T200_no2	Cell_line.Tx1	Plate.99	GRM2	0.7	-0.074300536218524	pearson	1	Ttest_pvalue	Coefficient_of_eigenassay	SVD_pCMs_drugs	NoPrepr	SVD	8072	D_then_T200_no2-Tx1	O	Kept components	RCT
Drug	Sequential_dox_trs	D_then_T200_no2	Cell_line.Tx1	Plate.99	GRM3	0.7	0.00897972158580197	pearson	1	Ttest_pvalue	Coefficient_of_eigenassay	SVD_pCMs_drugs	NoPrepr	SVD	14191	D_then_T200_no2-Tx1	O	Kept components	RCT
Drug	Sequential_dox_trs	D_then_T200_no2	Cell_line.Tx1	Plate.99	GRM4	0.7	0.000262345351541769	pearson	1	Ttest_pvalue	Coefficient_of_eigenassay	SVD_pCMs_drugs	NoPrepr	SVD	15270	D_then_T200_no2-Tx1	O	Kept components	RCT
Drug	Sequential_dox_trs	D_then_T200_no2	Cell_line.Tx1	Plate.99	GRM6	0.7	0.0308923554060785	pearson	1	Ttest_pvalue	Coefficient_of_eigenassay	SVD_pCMs_drugs	NoPrepr	SVD	11803	D_then_T200_no2-Tx1	O	Kept components	RCT
Drug	Sequential_dox_trs	D_then_T200_no2	Cell_line.Tx1	Plate.99	GRM8	0.7	0.0217970836430703	pearson	1	Ttest_pvalue	Coefficient_of_eigenassay	SVD_pCMs_drugs	NoPrepr	SVD	12748	D_then_T200_no2-Tx1	O	Kept components	RCT
Drug	Sequential_dox_trs	D_then_T200_no2	Cell_line.Tx1	Plate.99	GRN	0.7	-0.186131115937556	pearson	1	Ttest_pvalue	Coefficient_of_eigenassay	SVD_pCMs_drugs	NoPrepr	SVD	2487	D_then_T200_no2-Tx1	O	Kept components	RCT
Drug	Sequential_dox_trs	D_then_T200_no2	Cell_line.Tx1	Plate.99	GRPEL1	0.7	-0.0620364316436361	pearson	1	Ttest_pvalue	Coefficient_of_eigenassay	SVD_pCMs_drugs	NoPrepr	SVD	9009	D_then_T200_no2-Tx1	O	Kept components	RCT
Drug	Sequential_dox_trs	D_then_T200_no2	Cell_line.Tx1	Plate.99	GRPEL2	0.7	-0.107522003095474	pearson	1	Ttest_pvalue	Coefficient_of_eigenassay	SVD_pCMs_drugs	NoPrepr	SVD	5874	D_then_T200_no2-Tx1	O	Kept components	RCT
Drug	Sequential_dox_trs	D_then_T200_no2	Cell_line.Tx1	Plate.99	GRSF1	0.7	-0.0848019859884326	pearson	1	Ttest_pvalue	Coefficient_of_eigenassay	SVD_pCMs_drugs	NoPrepr	SVD	7284	D_then_T200_no2-Tx1	O	Kept components	RCT
Drug	Sequential_dox_trs	D_then_T200_no2	Cell_line.Tx1	Plate.99	GRTP1	0.7	-0.0585858409836354	pearson	1	Ttest_pvalue	Coefficient_of_eigenassay	SVD_pCMs_drugs	NoPrepr	SVD	9271	D_then_T200_no2-Tx1	O	Kept components	RCT
Drug	Sequential_dox_trs	D_then_T200_no2	Cell_line.Tx1	Plate.99	GRWD1	0.7	0.00140373889759739	pearson	1	Ttest_pvalue	Coefficient_of_eigenassay	SVD_pCMs_drugs	NoPrepr	SVD	15094	D_then_T200_no2-Tx1	O	Kept components	RCT
Drug	Sequential_dox_trs	D_then_T200_no2	Cell_line.Tx1	Plate.99	GSAP	0.7	-0.0880556937142468	pearson	1	Ttest_pvalue	Coefficient_of_eigenassay	SVD_pCMs_drugs	NoPrepr	SVD	7064	D_then_T200_no2-Tx1	O	Kept components	RCT
Drug	Sequential_dox_trs	D_then_T200_no2	Cell_line.Tx1	Plate.99	GSDMB	0.7	0.0654828695192951	pearson	1	Ttest_pvalue	Coefficient_of_eigenassay	SVD_pCMs_drugs	NoPrepr	SVD	8735	D_then_T200_no2-Tx1	O	Kept components	RCT
Drug	Sequential_dox_trs	D_then_T200_no2	Cell_line.Tx1	Plate.99	GSDME	0.7	-0.0411982960001076	pearson	1	Ttest_pvalue	Coefficient_of_eigenassay	SVD_pCMs_drugs	NoPrepr	SVD	10806	D_then_T200_no2-Tx1	O	Kept components	RCT
Drug	Sequential_dox_trs	D_then_T200_no2	Cell_line.Tx1	Plate.99	GSE1	0.7	0.0391656680225786	pearson	1	Ttest_pvalue	Coefficient_of_eigenassay	SVD_pCMs_drugs	NoPrepr	SVD	10981	D_then_T200_no2-Tx1	O	Kept components	RCT
Drug	Sequential_dox_trs	D_then_T200_no2	Cell_line.Tx1	Plate.99	GSG1	0.7	0.149790285367385	pearson	1	Ttest_pvalue	Coefficient_of_eigenassay	SVD_pCMs_drugs	NoPrepr	SVD	3700	D_then_T200_no2-Tx1	O	Kept components	RCT
Drug	Sequential_dox_trs	D_then_T200_no2	Cell_line.Tx1	Plate.99	GSG1L	0.7	-0.0964508772029054	pearson	1	Ttest_pvalue	Coefficient_of_eigenassay	SVD_pCMs_drugs	NoPrepr	SVD	6547	D_then_T200_no2-Tx1	O	Kept components	RCT
Drug	Sequential_dox_trs	D_then_T200_no2	Cell_line.Tx1	Plate.99	GSK3A	0.7	0.149472879347266	pearson	1	Ttest_pvalue	Coefficient_of_eigenassay	SVD_pCMs_drugs	NoPrepr	SVD	3714	D_then_T200_no2-Tx1	O	Kept components	RCT
Drug	Sequential_dox_trs	D_then_T200_no2	Cell_line.Tx1	Plate.99	GSK3B	0.7	-0.168258399114509	pearson	1	Ttest_pvalue	Coefficient_of_eigenassay	SVD_pCMs_drugs	NoPrepr	SVD	3033	D_then_T200_no2-Tx1	O	Kept components	RCT
Drug	Sequential_dox_trs	D_then_T200_no2	Cell_line.Tx1	Plate.99	GSKIP	0.7	-0.218015694377572	pearson	1	Ttest_pvalue	Coefficient_of_eigenassay	SVD_pCMs_drugs	NoPrepr	SVD	1757	D_then_T200_no2-Tx1	O	Kept components	RCT
Drug	Sequential_dox_trs	D_then_T200_no2	Cell_line.Tx1	Plate.99	GSN	0.7	-0.145709111045298	pearson	1	Ttest_pvalue	Coefficient_of_eigenassay	SVD_pCMs_drugs	NoPrepr	SVD	3863	D_then_T200_no2-Tx1	O	Kept components	RCT
Drug	Sequential_dox_trs	D_then_T200_no2	Cell_line.Tx1	Plate.99	GSPT1	0.7	0.0633185624461078	pearson	1	Ttest_pvalue	Coefficient_of_eigenassay	SVD_pCMs_drugs	NoPrepr	SVD	8912	D_then_T200_no2-Tx1	O	Kept components	RCT
Drug	Sequential_dox_trs	D_then_T200_no2	Cell_line.Tx1	Plate.99	GSPT2	0.7	0.225360568566457	pearson	1	Ttest_pvalue	Coefficient_of_eigenassay	SVD_pCMs_drugs	NoPrepr	SVD	1607	D_then_T200_no2-Tx1	O	Kept components	RCT
Drug	Sequential_dox_trs	D_then_T200_no2	Cell_line.Tx1	Plate.99	GSR	0.7	0.0914976469812615	pearson	1	Ttest_pvalue	Coefficient_of_eigenassay	SVD_pCMs_drugs	NoPrepr	SVD	6868	D_then_T200_no2-Tx1	O	Kept components	RCT
Drug	Sequential_dox_trs	D_then_T200_no2	Cell_line.Tx1	Plate.99	GSS	0.7	0.0111002143866128	pearson	1	Ttest_pvalue	Coefficient_of_eigenassay	SVD_pCMs_drugs	NoPrepr	SVD	13926	D_then_T200_no2-Tx1	O	Kept components	RCT
Drug	Sequential_dox_trs	D_then_T200_no2	Cell_line.Tx1	Plate.99	GSTA4	0.7	0.202857643365669	pearson	1	Ttest_pvalue	Coefficient_of_eigenassay	SVD_pCMs_drugs	NoPrepr	SVD	2081	D_then_T200_no2-Tx1	O	Kept components	RCT
Drug	Sequential_dox_trs	D_then_T200_no2	Cell_line.Tx1	Plate.99	GSTCD	0.7	0.065259185256752	pearson	1	Ttest_pvalue	Coefficient_of_eigenassay	SVD_pCMs_drugs	NoPrepr	SVD	8758	D_then_T200_no2-Tx1	O	Kept components	RCT
Drug	Sequential_dox_trs	D_then_T200_no2	Cell_line.Tx1	Plate.99	GSTK1	0.7	0.00160815869566804	pearson	1	Ttest_pvalue	Coefficient_of_eigenassay	SVD_pCMs_drugs	NoPrepr	SVD	15059	D_then_T200_no2-Tx1	O	Kept components	RCT
Drug	Sequential_dox_trs	D_then_T200_no2	Cell_line.Tx1	Plate.99	GSTM1	0.7	-0.09670883512477	pearson	1	Ttest_pvalue	Coefficient_of_eigenassay	SVD_pCMs_drugs	NoPrepr	SVD	6522	D_then_T200_no2-Tx1	O	Kept components	RCT
Drug	Sequential_dox_trs	D_then_T200_no2	Cell_line.Tx1	Plate.99	GSTM2	0.7	0.0508073410568013	pearson	1	Ttest_pvalue	Coefficient_of_eigenassay	SVD_pCMs_drugs	NoPrepr	SVD	9936	D_then_T200_no2-Tx1	O	Kept components	RCT
Drug	Sequential_dox_trs	D_then_T200_no2	Cell_line.Tx1	Plate.99	GSTM3	0.7	0.0981497736924022	pearson	1	Ttest_pvalue	Coefficient_of_eigenassay	SVD_pCMs_drugs	NoPrepr	SVD	6421	D_then_T200_no2-Tx1	O	Kept components	RCT
Drug	Sequential_dox_trs	D_then_T200_no2	Cell_line.Tx1	Plate.99	GSTM4	0.7	-0.204174187247112	pearson	1	Ttest_pvalue	Coefficient_of_eigenassay	SVD_pCMs_drugs	NoPrepr	SVD	2068	D_then_T200_no2-Tx1	O	Kept components	RCT
Drug	Sequential_dox_trs	D_then_T200_no2	Cell_line.Tx1	Plate.99	GSTO1	0.7	-0.20712731699435	pearson	1	Ttest_pvalue	Coefficient_of_eigenassay	SVD_pCMs_drugs	NoPrepr	SVD	2006	D_then_T200_no2-Tx1	O	Kept components	RCT
Drug	Sequential_dox_trs	D_then_T200_no2	Cell_line.Tx1	Plate.99	GSTO2	0.7	-0.192526663284102	pearson	1	Ttest_pvalue	Coefficient_of_eigenassay	SVD_pCMs_drugs	NoPrepr	SVD	2310	D_then_T200_no2-Tx1	O	Kept components	RCT
Drug	Sequential_dox_trs	D_then_T200_no2	Cell_line.Tx1	Plate.99	GSTP1	0.7	-0.00757265893871963	pearson	1	Ttest_pvalue	Coefficient_of_eigenassay	SVD_pCMs_drugs	NoPrepr	SVD	14358	D_then_T200_no2-Tx1	O	Kept components	RCT
Drug	Sequential_dox_trs	D_then_T200_no2	Cell_line.Tx1	Plate.99	GSTT1	0.7	-0.392500803966262	pearson	1	Ttest_pvalue	Coefficient_of_eigenassay	SVD_pCMs_drugs	NoPrepr	SVD	302	D_then_T200_no2-Tx1	O	Kept components	RCT
Drug	Sequential_dox_trs	D_then_T200_no2	Cell_line.Tx1	Plate.99	GSTZ1	0.7	0.0853272376292938	pearson	1	Ttest_pvalue	Coefficient_of_eigenassay	SVD_pCMs_drugs	NoPrepr	SVD	7245	D_then_T200_no2-Tx1	O	Kept components	RCT
Drug	Sequential_dox_trs	D_then_T200_no2	Cell_line.Tx1	Plate.99	GTDC1	0.7	-0.149324507611841	pearson	1	Ttest_pvalue	Coefficient_of_eigenassay	SVD_pCMs_drugs	NoPrepr	SVD	3721	D_then_T200_no2-Tx1	O	Kept components	RCT
Drug	Sequential_dox_trs	D_then_T200_no2	Cell_line.Tx1	Plate.99	GTF2A1	0.7	0.0604954761760787	pearson	1	Ttest_pvalue	Coefficient_of_eigenassay	SVD_pCMs_drugs	NoPrepr	SVD	9122	D_then_T200_no2-Tx1	O	Kept components	RCT
Drug	Sequential_dox_trs	D_then_T200_no2	Cell_line.Tx1	Plate.99	GTF2A2	0.7	-0.253953237176603	pearson	1	Ttest_pvalue	Coefficient_of_eigenassay	SVD_pCMs_drugs	NoPrepr	SVD	1156	D_then_T200_no2-Tx1	O	Kept components	RCT
Drug	Sequential_dox_trs	D_then_T200_no2	Cell_line.Tx1	Plate.99	GTF2B	0.7	0.0193346569792737	pearson	1	Ttest_pvalue	Coefficient_of_eigenassay	SVD_pCMs_drugs	NoPrepr	SVD	13024	D_then_T200_no2-Tx1	O	Kept components	RCT
Drug	Sequential_dox_trs	D_then_T200_no2	Cell_line.Tx1	Plate.99	GTF2E1	0.7	0.0530258823474642	pearson	1	Ttest_pvalue	Coefficient_of_eigenassay	SVD_pCMs_drugs	NoPrepr	SVD	9739	D_then_T200_no2-Tx1	O	Kept components	RCT
Drug	Sequential_dox_trs	D_then_T200_no2	Cell_line.Tx1	Plate.99	GTF2E2	0.7	0.168038835828759	pearson	1	Ttest_pvalue	Coefficient_of_eigenassay	SVD_pCMs_drugs	NoPrepr	SVD	3040	D_then_T200_no2-Tx1	O	Kept components	RCT
Drug	Sequential_dox_trs	D_then_T200_no2	Cell_line.Tx1	Plate.99	GTF2F1	0.7	0.0606670131410624	pearson	1	Ttest_pvalue	Coefficient_of_eigenassay	SVD_pCMs_drugs	NoPrepr	SVD	9107	D_then_T200_no2-Tx1	O	Kept components	RCT
Drug	Sequential_dox_trs	D_then_T200_no2	Cell_line.Tx1	Plate.99	GTF2F2	0.7	-0.113139000733042	pearson	1	Ttest_pvalue	Coefficient_of_eigenassay	SVD_pCMs_drugs	NoPrepr	SVD	5522	D_then_T200_no2-Tx1	O	Kept components	RCT
Drug	Sequential_dox_trs	D_then_T200_no2	Cell_line.Tx1	Plate.99	GTF2H1	0.7	-0.0681943982381839	pearson	1	Ttest_pvalue	Coefficient_of_eigenassay	SVD_pCMs_drugs	NoPrepr	SVD	8529	D_then_T200_no2-Tx1	O	Kept components	RCT
Drug	Sequential_dox_trs	D_then_T200_no2	Cell_line.Tx1	Plate.99	GTF2H2	0.7	-0.0976702596233951	pearson	1	Ttest_pvalue	Coefficient_of_eigenassay	SVD_pCMs_drugs	NoPrepr	SVD	6451	D_then_T200_no2-Tx1	O	Kept components	RCT
Drug	Sequential_dox_trs	D_then_T200_no2	Cell_line.Tx1	Plate.99	GTF2H2C_2	0.7	0.00223204880777031	pearson	1	Ttest_pvalue	Coefficient_of_eigenassay	SVD_pCMs_drugs	NoPrepr	SVD	14984	D_then_T200_no2-Tx1	O	Kept components	RCT
Drug	Sequential_dox_trs	D_then_T200_no2	Cell_line.Tx1	Plate.99	GTF2H3	0.7	-0.0106501662539143	pearson	1	Ttest_pvalue	Coefficient_of_eigenassay	SVD_pCMs_drugs	NoPrepr	SVD	13980	D_then_T200_no2-Tx1	O	Kept components	RCT
Drug	Sequential_dox_trs	D_then_T200_no2	Cell_line.Tx1	Plate.99	GTF2H5	0.7	-0.102828910096124	pearson	1	Ttest_pvalue	Coefficient_of_eigenassay	SVD_pCMs_drugs	NoPrepr	SVD	6149	D_then_T200_no2-Tx1	O	Kept components	RCT
Drug	Sequential_dox_trs	D_then_T200_no2	Cell_line.Tx1	Plate.99	GTF2I	0.7	-0.156463153325268	pearson	1	Ttest_pvalue	Coefficient_of_eigenassay	SVD_pCMs_drugs	NoPrepr	SVD	3444	D_then_T200_no2-Tx1	O	Kept components	RCT
Drug	Sequential_dox_trs	D_then_T200_no2	Cell_line.Tx1	Plate.99	GTF2IRD1	0.7	-0.154562500651395	pearson	1	Ttest_pvalue	Coefficient_of_eigenassay	SVD_pCMs_drugs	NoPrepr	SVD	3522	D_then_T200_no2-Tx1	O	Kept components	RCT
Drug	Sequential_dox_trs	D_then_T200_no2	Cell_line.Tx1	Plate.99	GTF2IRD2	0.7	-0.319462392701554	pearson	1	Ttest_pvalue	Coefficient_of_eigenassay	SVD_pCMs_drugs	NoPrepr	SVD	579	D_then_T200_no2-Tx1	O	Kept components	RCT
Drug	Sequential_dox_trs	D_then_T200_no2	Cell_line.Tx1	Plate.99	GTF2IRD2B	0.7	0.0204639049460791	pearson	1	Ttest_pvalue	Coefficient_of_eigenassay	SVD_pCMs_drugs	NoPrepr	SVD	12883	D_then_T200_no2-Tx1	O	Kept components	RCT
Drug	Sequential_dox_trs	D_then_T200_no2	Cell_line.Tx1	Plate.99	GTF3A	0.7	-0.249096860040092	pearson	1	Ttest_pvalue	Coefficient_of_eigenassay	SVD_pCMs_drugs	NoPrepr	SVD	1231	D_then_T200_no2-Tx1	O	Kept components	RCT
Drug	Sequential_dox_trs	D_then_T200_no2	Cell_line.Tx1	Plate.99	GTF3C1	0.7	0.0245939366385215	pearson	1	Ttest_pvalue	Coefficient_of_eigenassay	SVD_pCMs_drugs	NoPrepr	SVD	12473	D_then_T200_no2-Tx1	O	Kept components	RCT
Drug	Sequential_dox_trs	D_then_T200_no2	Cell_line.Tx1	Plate.99	GTF3C2	0.7	-0.0531430004916012	pearson	1	Ttest_pvalue	Coefficient_of_eigenassay	SVD_pCMs_drugs	NoPrepr	SVD	9727	D_then_T200_no2-Tx1	O	Kept components	RCT
Drug	Sequential_dox_trs	D_then_T200_no2	Cell_line.Tx1	Plate.99	GTF3C3	0.7	-0.0706595800456368	pearson	1	Ttest_pvalue	Coefficient_of_eigenassay	SVD_pCMs_drugs	NoPrepr	SVD	8339	D_then_T200_no2-Tx1	O	Kept components	RCT
Drug	Sequential_dox_trs	D_then_T200_no2	Cell_line.Tx1	Plate.99	GTF3C4	0.7	0.0257579308351084	pearson	1	Ttest_pvalue	Coefficient_of_eigenassay	SVD_pCMs_drugs	NoPrepr	SVD	12351	D_then_T200_no2-Tx1	O	Kept components	RCT
Drug	Sequential_dox_trs	D_then_T200_no2	Cell_line.Tx1	Plate.99	GTF3C5	0.7	0.188640398300718	pearson	1	Ttest_pvalue	Coefficient_of_eigenassay	SVD_pCMs_drugs	NoPrepr	SVD	2413	D_then_T200_no2-Tx1	O	Kept components	RCT
Drug	Sequential_dox_trs	D_then_T200_no2	Cell_line.Tx1	Plate.99	GTF3C6	0.7	-0.0390088334418693	pearson	1	Ttest_pvalue	Coefficient_of_eigenassay	SVD_pCMs_drugs	NoPrepr	SVD	10994	D_then_T200_no2-Tx1	O	Kept components	RCT
Drug	Sequential_dox_trs	D_then_T200_no2	Cell_line.Tx1	Plate.99	GTPBP1	0.7	-0.0161686985402087	pearson	1	Ttest_pvalue	Coefficient_of_eigenassay	SVD_pCMs_drugs	NoPrepr	SVD	13360	D_then_T200_no2-Tx1	O	Kept components	RCT
Drug	Sequential_dox_trs	D_then_T200_no2	Cell_line.Tx1	Plate.99	GTPBP10	0.7	-0.0828115394898703	pearson	1	Ttest_pvalue	Coefficient_of_eigenassay	SVD_pCMs_drugs	NoPrepr	SVD	7427	D_then_T200_no2-Tx1	O	Kept components	RCT
Drug	Sequential_dox_trs	D_then_T200_no2	Cell_line.Tx1	Plate.99	GTPBP2	0.7	-0.12518639312903	pearson	1	Ttest_pvalue	Coefficient_of_eigenassay	SVD_pCMs_drugs	NoPrepr	SVD	4830	D_then_T200_no2-Tx1	O	Kept components	RCT
Drug	Sequential_dox_trs	D_then_T200_no2	Cell_line.Tx1	Plate.99	GTPBP3	0.7	-0.112036002253671	pearson	1	Ttest_pvalue	Coefficient_of_eigenassay	SVD_pCMs_drugs	NoPrepr	SVD	5591	D_then_T200_no2-Tx1	O	Kept components	RCT
Drug	Sequential_dox_trs	D_then_T200_no2	Cell_line.Tx1	Plate.99	GTPBP4	0.7	0.170662983934804	pearson	1	Ttest_pvalue	Coefficient_of_eigenassay	SVD_pCMs_drugs	NoPrepr	SVD	2961	D_then_T200_no2-Tx1	O	Kept components	RCT
Drug	Sequential_dox_trs	D_then_T200_no2	Cell_line.Tx1	Plate.99	GTPBP8	0.7	-0.0743284022215837	pearson	1	Ttest_pvalue	Coefficient_of_eigenassay	SVD_pCMs_drugs	NoPrepr	SVD	8069	D_then_T200_no2-Tx1	O	Kept components	RCT
Drug	Sequential_dox_trs	D_then_T200_no2	Cell_line.Tx1	Plate.99	GTSE1	0.7	-0.148594226442364	pearson	1	Ttest_pvalue	Coefficient_of_eigenassay	SVD_pCMs_drugs	NoPrepr	SVD	3747	D_then_T200_no2-Tx1	O	Kept components	RCT
Drug	Sequential_dox_trs	D_then_T200_no2	Cell_line.Tx1	Plate.99	GUCA1A	0.7	-0.163935161810142	pearson	1	Ttest_pvalue	Coefficient_of_eigenassay	SVD_pCMs_drugs	NoPrepr	SVD	3174	D_then_T200_no2-Tx1	O	Kept components	RCT
Drug	Sequential_dox_trs	D_then_T200_no2	Cell_line.Tx1	Plate.99	GUCA1B	0.7	-0.0907369567635805	pearson	1	Ttest_pvalue	Coefficient_of_eigenassay	SVD_pCMs_drugs	NoPrepr	SVD	6908	D_then_T200_no2-Tx1	O	Kept components	RCT
Drug	Sequential_dox_trs	D_then_T200_no2	Cell_line.Tx1	Plate.99	GUCD1	0.7	-0.0564073718510904	pearson	1	Ttest_pvalue	Coefficient_of_eigenassay	SVD_pCMs_drugs	NoPrepr	SVD	9436	D_then_T200_no2-Tx1	O	Kept components	RCT
Drug	Sequential_dox_trs	D_then_T200_no2	Cell_line.Tx1	Plate.99	GUCY1A1	0.7	0.0106329636581657	pearson	1	Ttest_pvalue	Coefficient_of_eigenassay	SVD_pCMs_drugs	NoPrepr	SVD	13984	D_then_T200_no2-Tx1	O	Kept components	RCT
Drug	Sequential_dox_trs	D_then_T200_no2	Cell_line.Tx1	Plate.99	GUCY1A2	0.7	-0.320543238960158	pearson	1	Ttest_pvalue	Coefficient_of_eigenassay	SVD_pCMs_drugs	NoPrepr	SVD	575	D_then_T200_no2-Tx1	O	Kept components	RCT
Drug	Sequential_dox_trs	D_then_T200_no2	Cell_line.Tx1	Plate.99	GUCY1B1	0.7	0.146823732402511	pearson	1	Ttest_pvalue	Coefficient_of_eigenassay	SVD_pCMs_drugs	NoPrepr	SVD	3818	D_then_T200_no2-Tx1	O	Kept components	RCT
Drug	Sequential_dox_trs	D_then_T200_no2	Cell_line.Tx1	Plate.99	GUCY2C	0.7	0.000741626754751353	pearson	1	Ttest_pvalue	Coefficient_of_eigenassay	SVD_pCMs_drugs	NoPrepr	SVD	15199	D_then_T200_no2-Tx1	O	Kept components	RCT
Drug	Sequential_dox_trs	D_then_T200_no2	Cell_line.Tx1	Plate.99	GUF1	0.7	0.0198989632774133	pearson	1	Ttest_pvalue	Coefficient_of_eigenassay	SVD_pCMs_drugs	NoPrepr	SVD	12953	D_then_T200_no2-Tx1	O	Kept components	RCT
Drug	Sequential_dox_trs	D_then_T200_no2	Cell_line.Tx1	Plate.99	GUK1	0.7	-0.0109334725135357	pearson	1	Ttest_pvalue	Coefficient_of_eigenassay	SVD_pCMs_drugs	NoPrepr	SVD	13947	D_then_T200_no2-Tx1	O	Kept components	RCT
Drug	Sequential_dox_trs	D_then_T200_no2	Cell_line.Tx1	Plate.99	GULP1	0.7	-0.14220905979341	pearson	1	Ttest_pvalue	Coefficient_of_eigenassay	SVD_pCMs_drugs	NoPrepr	SVD	4016	D_then_T200_no2-Tx1	O	Kept components	RCT
Drug	Sequential_dox_trs	D_then_T200_no2	Cell_line.Tx1	Plate.99	GUSB	0.7	-0.0815591574589836	pearson	1	Ttest_pvalue	Coefficient_of_eigenassay	SVD_pCMs_drugs	NoPrepr	SVD	7519	D_then_T200_no2-Tx1	O	Kept components	RCT
Drug	Sequential_dox_trs	D_then_T200_no2	Cell_line.Tx1	Plate.99	GXYLT1	0.7	-0.167763546718877	pearson	1	Ttest_pvalue	Coefficient_of_eigenassay	SVD_pCMs_drugs	NoPrepr	SVD	3054	D_then_T200_no2-Tx1	O	Kept components	RCT
Drug	Sequential_dox_trs	D_then_T200_no2	Cell_line.Tx1	Plate.99	GXYLT2	0.7	-0.397151785471531	pearson	1	Ttest_pvalue	Coefficient_of_eigenassay	SVD_pCMs_drugs	NoPrepr	SVD	286	D_then_T200_no2-Tx1	O	Kept components	RCT
Drug	Sequential_dox_trs	D_then_T200_no2	Cell_line.Tx1	Plate.99	GYG1	0.7	-0.193604149505982	pearson	1	Ttest_pvalue	Coefficient_of_eigenassay	SVD_pCMs_drugs	NoPrepr	SVD	2291	D_then_T200_no2-Tx1	O	Kept components	RCT
Drug	Sequential_dox_trs	D_then_T200_no2	Cell_line.Tx1	Plate.99	GYG2	0.7	0.142489065478667	pearson	1	Ttest_pvalue	Coefficient_of_eigenassay	SVD_pCMs_drugs	NoPrepr	SVD	3997	D_then_T200_no2-Tx1	O	Kept components	RCT
Drug	Sequential_dox_trs	D_then_T200_no2	Cell_line.Tx1	Plate.99	GYPC	0.7	0.0501053998628704	pearson	1	Ttest_pvalue	Coefficient_of_eigenassay	SVD_pCMs_drugs	NoPrepr	SVD	9999	D_then_T200_no2-Tx1	O	Kept components	RCT
Drug	Sequential_dox_trs	D_then_T200_no2	Cell_line.Tx1	Plate.99	GYPE	0.7	0.0145222664555284	pearson	1	Ttest_pvalue	Coefficient_of_eigenassay	SVD_pCMs_drugs	NoPrepr	SVD	13537	D_then_T200_no2-Tx1	O	Kept components	RCT
Drug	Sequential_dox_trs	D_then_T200_no2	Cell_line.Tx1	Plate.99	GYS1	0.7	-0.068578882294796	pearson	1	Ttest_pvalue	Coefficient_of_eigenassay	SVD_pCMs_drugs	NoPrepr	SVD	8492	D_then_T200_no2-Tx1	O	Kept components	RCT
Drug	Sequential_dox_trs	D_then_T200_no2	Cell_line.Tx1	Plate.99	GYS2	0.7	0.00081576977832899	pearson	1	Ttest_pvalue	Coefficient_of_eigenassay	SVD_pCMs_drugs	NoPrepr	SVD	15180	D_then_T200_no2-Tx1	O	Kept components	RCT
Drug	Sequential_dox_trs	D_then_T200_no2	Cell_line.Tx1	Plate.99	GZF1	0.7	-0.0856637904923815	pearson	1	Ttest_pvalue	Coefficient_of_eigenassay	SVD_pCMs_drugs	NoPrepr	SVD	7230	D_then_T200_no2-Tx1	O	Kept components	RCT
Drug	Sequential_dox_trs	D_then_T200_no2	Cell_line.Tx1	Plate.99	GZMM	0.7	0.289641128388125	pearson	1	Ttest_pvalue	Coefficient_of_eigenassay	SVD_pCMs_drugs	NoPrepr	SVD	790	D_then_T200_no2-Tx1	O	Kept components	RCT
Drug	Sequential_dox_trs	D_then_T200_no2	Cell_line.Tx1	Plate.99	H1F0	0.7	-0.0538886818432576	pearson	1	Ttest_pvalue	Coefficient_of_eigenassay	SVD_pCMs_drugs	NoPrepr	SVD	9657	D_then_T200_no2-Tx1	O	Kept components	RCT
Drug	Sequential_dox_trs	D_then_T200_no2	Cell_line.Tx1	Plate.99	H1FX	0.7	0.0646870075018449	pearson	1	Ttest_pvalue	Coefficient_of_eigenassay	SVD_pCMs_drugs	NoPrepr	SVD	8805	D_then_T200_no2-Tx1	O	Kept components	RCT
Drug	Sequential_dox_trs	D_then_T200_no2	Cell_line.Tx1	Plate.99	H2AFJ	0.7	-0.000115693221188652	pearson	1	Ttest_pvalue	Coefficient_of_eigenassay	SVD_pCMs_drugs	NoPrepr	SVD	15301	D_then_T200_no2-Tx1	O	Kept components	RCT
Drug	Sequential_dox_trs	D_then_T200_no2	Cell_line.Tx1	Plate.99	H2AFV	0.7	-0.0640745185109522	pearson	1	Ttest_pvalue	Coefficient_of_eigenassay	SVD_pCMs_drugs	NoPrepr	SVD	8852	D_then_T200_no2-Tx1	O	Kept components	RCT
Drug	Sequential_dox_trs	D_then_T200_no2	Cell_line.Tx1	Plate.99	H2AFX	0.7	-0.398175740010161	pearson	1	Ttest_pvalue	Coefficient_of_eigenassay	SVD_pCMs_drugs	NoPrepr	SVD	283	D_then_T200_no2-Tx1	O	Kept components	RCT
Drug	Sequential_dox_trs	D_then_T200_no2	Cell_line.Tx1	Plate.99	H2AFY	0.7	0.0460758768739796	pearson	1	Ttest_pvalue	Coefficient_of_eigenassay	SVD_pCMs_drugs	NoPrepr	SVD	10344	D_then_T200_no2-Tx1	O	Kept components	RCT
Drug	Sequential_dox_trs	D_then_T200_no2	Cell_line.Tx1	Plate.99	H2AFY2	0.7	0.00501435794350209	pearson	1	Ttest_pvalue	Coefficient_of_eigenassay	SVD_pCMs_drugs	NoPrepr	SVD	14653	D_then_T200_no2-Tx1	O	Kept components	RCT
Drug	Sequential_dox_trs	D_then_T200_no2	Cell_line.Tx1	Plate.99	H2AFZ	0.7	-0.293496510165792	pearson	1	Ttest_pvalue	Coefficient_of_eigenassay	SVD_pCMs_drugs	NoPrepr	SVD	761	D_then_T200_no2-Tx1	O	Kept components	RCT
Drug	Sequential_dox_trs	D_then_T200_no2	Cell_line.Tx1	Plate.99	H3F3A	0.7	-0.362464910099224	pearson	1	Ttest_pvalue	Coefficient_of_eigenassay	SVD_pCMs_drugs	NoPrepr	SVD	379	D_then_T200_no2-Tx1	O	Kept components	RCT
Drug	Sequential_dox_trs	D_then_T200_no2	Cell_line.Tx1	Plate.99	H3F3B	0.7	0.117252270595639	pearson	1	Ttest_pvalue	Coefficient_of_eigenassay	SVD_pCMs_drugs	NoPrepr	SVD	5270	D_then_T200_no2-Tx1	O	Kept components	RCT
Drug	Sequential_dox_trs	D_then_T200_no2	Cell_line.Tx1	Plate.99	H6PD	0.7	0.114355909603555	pearson	1	Ttest_pvalue	Coefficient_of_eigenassay	SVD_pCMs_drugs	NoPrepr	SVD	5446	D_then_T200_no2-Tx1	O	Kept components	RCT
Drug	Sequential_dox_trs	D_then_T200_no2	Cell_line.Tx1	Plate.99	HAAO	0.7	0.0393609697987072	pearson	1	Ttest_pvalue	Coefficient_of_eigenassay	SVD_pCMs_drugs	NoPrepr	SVD	10963	D_then_T200_no2-Tx1	O	Kept components	RCT
Drug	Sequential_dox_trs	D_then_T200_no2	Cell_line.Tx1	Plate.99	HABP4	0.7	-0.0347792671842276	pearson	1	Ttest_pvalue	Coefficient_of_eigenassay	SVD_pCMs_drugs	NoPrepr	SVD	11409	D_then_T200_no2-Tx1	O	Kept components	RCT
Drug	Sequential_dox_trs	D_then_T200_no2	Cell_line.Tx1	Plate.99	HACD1	0.7	-0.204467214614535	pearson	1	Ttest_pvalue	Coefficient_of_eigenassay	SVD_pCMs_drugs	NoPrepr	SVD	2059	D_then_T200_no2-Tx1	O	Kept components	RCT
Drug	Sequential_dox_trs	D_then_T200_no2	Cell_line.Tx1	Plate.99	HACD2	0.7	-0.276209900849864	pearson	1	Ttest_pvalue	Coefficient_of_eigenassay	SVD_pCMs_drugs	NoPrepr	SVD	908	D_then_T200_no2-Tx1	O	Kept components	RCT
Drug	Sequential_dox_trs	D_then_T200_no2	Cell_line.Tx1	Plate.99	HACD3	0.7	0.061693139835915	pearson	1	Ttest_pvalue	Coefficient_of_eigenassay	SVD_pCMs_drugs	NoPrepr	SVD	9037	D_then_T200_no2-Tx1	O	Kept components	RCT
Drug	Sequential_dox_trs	D_then_T200_no2	Cell_line.Tx1	Plate.99	HACD4	0.7	-0.428162005777493	pearson	1	Ttest_pvalue	Coefficient_of_eigenassay	SVD_pCMs_drugs	NoPrepr	SVD	210	D_then_T200_no2-Tx1	O	Kept components	RCT
Drug	Sequential_dox_trs	D_then_T200_no2	Cell_line.Tx1	Plate.99	HACE1	0.7	-0.112556206958467	pearson	1	Ttest_pvalue	Coefficient_of_eigenassay	SVD_pCMs_drugs	NoPrepr	SVD	5550	D_then_T200_no2-Tx1	O	Kept components	RCT
Drug	Sequential_dox_trs	D_then_T200_no2	Cell_line.Tx1	Plate.99	HACL1	0.7	-0.132880621260196	pearson	1	Ttest_pvalue	Coefficient_of_eigenassay	SVD_pCMs_drugs	NoPrepr	SVD	4440	D_then_T200_no2-Tx1	O	Kept components	RCT
Drug	Sequential_dox_trs	D_then_T200_no2	Cell_line.Tx1	Plate.99	HADH	0.7	0.159080141040369	pearson	1	Ttest_pvalue	Coefficient_of_eigenassay	SVD_pCMs_drugs	NoPrepr	SVD	3341	D_then_T200_no2-Tx1	O	Kept components	RCT
Drug	Sequential_dox_trs	D_then_T200_no2	Cell_line.Tx1	Plate.99	HADHA	0.7	0.0989809112970193	pearson	1	Ttest_pvalue	Coefficient_of_eigenassay	SVD_pCMs_drugs	NoPrepr	SVD	6366	D_then_T200_no2-Tx1	O	Kept components	RCT
Drug	Sequential_dox_trs	D_then_T200_no2	Cell_line.Tx1	Plate.99	HADHB	0.7	-0.0139236271819493	pearson	1	Ttest_pvalue	Coefficient_of_eigenassay	SVD_pCMs_drugs	NoPrepr	SVD	13607	D_then_T200_no2-Tx1	O	Kept components	RCT
Drug	Sequential_dox_trs	D_then_T200_no2	Cell_line.Tx1	Plate.99	HAGH	0.7	-0.035799488060209	pearson	1	Ttest_pvalue	Coefficient_of_eigenassay	SVD_pCMs_drugs	NoPrepr	SVD	11299	D_then_T200_no2-Tx1	O	Kept components	RCT
Drug	Sequential_dox_trs	D_then_T200_no2	Cell_line.Tx1	Plate.99	HAGHL	0.7	-0.0121741501210744	pearson	1	Ttest_pvalue	Coefficient_of_eigenassay	SVD_pCMs_drugs	NoPrepr	SVD	13795	D_then_T200_no2-Tx1	O	Kept components	RCT
Drug	Sequential_dox_trs	D_then_T200_no2	Cell_line.Tx1	Plate.99	HAND1	0.7	-0.0810347793560471	pearson	1	Ttest_pvalue	Coefficient_of_eigenassay	SVD_pCMs_drugs	NoPrepr	SVD	7557	D_then_T200_no2-Tx1	O	Kept components	RCT
Drug	Sequential_dox_trs	D_then_T200_no2	Cell_line.Tx1	Plate.99	HAND2	0.7	0.0747249801589067	pearson	1	Ttest_pvalue	Coefficient_of_eigenassay	SVD_pCMs_drugs	NoPrepr	SVD	8029	D_then_T200_no2-Tx1	O	Kept components	RCT
Drug	Sequential_dox_trs	D_then_T200_no2	Cell_line.Tx1	Plate.99	HAP1	0.7	0.11011212335464	pearson	1	Ttest_pvalue	Coefficient_of_eigenassay	SVD_pCMs_drugs	NoPrepr	SVD	5719	D_then_T200_no2-Tx1	O	Kept components	RCT
Drug	Sequential_dox_trs	D_then_T200_no2	Cell_line.Tx1	Plate.99	HAPLN1	0.7	0.0337489248942859	pearson	1	Ttest_pvalue	Coefficient_of_eigenassay	SVD_pCMs_drugs	NoPrepr	SVD	11519	D_then_T200_no2-Tx1	O	Kept components	RCT
Drug	Sequential_dox_trs	D_then_T200_no2	Cell_line.Tx1	Plate.99	HAPLN2	0.7	0.103455230976223	pearson	1	Ttest_pvalue	Coefficient_of_eigenassay	SVD_pCMs_drugs	NoPrepr	SVD	6113	D_then_T200_no2-Tx1	O	Kept components	RCT
Drug	Sequential_dox_trs	D_then_T200_no2	Cell_line.Tx1	Plate.99	HAPLN3	0.7	-0.0594955711802737	pearson	1	Ttest_pvalue	Coefficient_of_eigenassay	SVD_pCMs_drugs	NoPrepr	SVD	9186	D_then_T200_no2-Tx1	O	Kept components	RCT
Drug	Sequential_dox_trs	D_then_T200_no2	Cell_line.Tx1	Plate.99	HAPLN4	0.7	-0.160890047481852	pearson	1	Ttest_pvalue	Coefficient_of_eigenassay	SVD_pCMs_drugs	NoPrepr	SVD	3272	D_then_T200_no2-Tx1	O	Kept components	RCT
Drug	Sequential_dox_trs	D_then_T200_no2	Cell_line.Tx1	Plate.99	HARBI1	0.7	0.258525115447359	pearson	1	Ttest_pvalue	Coefficient_of_eigenassay	SVD_pCMs_drugs	NoPrepr	SVD	1098	D_then_T200_no2-Tx1	O	Kept components	RCT
Drug	Sequential_dox_trs	D_then_T200_no2	Cell_line.Tx1	Plate.99	HARS	0.7	-0.0065397978024312	pearson	1	Ttest_pvalue	Coefficient_of_eigenassay	SVD_pCMs_drugs	NoPrepr	SVD	14475	D_then_T200_no2-Tx1	O	Kept components	RCT
Drug	Sequential_dox_trs	D_then_T200_no2	Cell_line.Tx1	Plate.99	HARS2	0.7	-0.0312782661835614	pearson	1	Ttest_pvalue	Coefficient_of_eigenassay	SVD_pCMs_drugs	NoPrepr	SVD	11753	D_then_T200_no2-Tx1	O	Kept components	RCT
Drug	Sequential_dox_trs	D_then_T200_no2	Cell_line.Tx1	Plate.99	HAS1	0.7	-0.0642026632404065	pearson	1	Ttest_pvalue	Coefficient_of_eigenassay	SVD_pCMs_drugs	NoPrepr	SVD	8838	D_then_T200_no2-Tx1	O	Kept components	RCT
Drug	Sequential_dox_trs	D_then_T200_no2	Cell_line.Tx1	Plate.99	HAS2	0.7	0.000141759516552397	pearson	1	Ttest_pvalue	Coefficient_of_eigenassay	SVD_pCMs_drugs	NoPrepr	SVD	15297	D_then_T200_no2-Tx1	O	Kept components	RCT
Drug	Sequential_dox_trs	D_then_T200_no2	Cell_line.Tx1	Plate.99	HAS3	0.7	0.151439822475014	pearson	1	Ttest_pvalue	Coefficient_of_eigenassay	SVD_pCMs_drugs	NoPrepr	SVD	3646	D_then_T200_no2-Tx1	O	Kept components	RCT
Drug	Sequential_dox_trs	D_then_T200_no2	Cell_line.Tx1	Plate.99	HASPIN	0.7	0.151817656788373	pearson	1	Ttest_pvalue	Coefficient_of_eigenassay	SVD_pCMs_drugs	NoPrepr	SVD	3633	D_then_T200_no2-Tx1	O	Kept components	RCT
Drug	Sequential_dox_trs	D_then_T200_no2	Cell_line.Tx1	Plate.99	HAT1	0.7	-0.0216889469763038	pearson	1	Ttest_pvalue	Coefficient_of_eigenassay	SVD_pCMs_drugs	NoPrepr	SVD	12755	D_then_T200_no2-Tx1	O	Kept components	RCT
Drug	Sequential_dox_trs	D_then_T200_no2	Cell_line.Tx1	Plate.99	HAUS1	0.7	0.13452865094222	pearson	1	Ttest_pvalue	Coefficient_of_eigenassay	SVD_pCMs_drugs	NoPrepr	SVD	4352	D_then_T200_no2-Tx1	O	Kept components	RCT
Drug	Sequential_dox_trs	D_then_T200_no2	Cell_line.Tx1	Plate.99	HAUS2	0.7	-0.0517528969067281	pearson	1	Ttest_pvalue	Coefficient_of_eigenassay	SVD_pCMs_drugs	NoPrepr	SVD	9842	D_then_T200_no2-Tx1	O	Kept components	RCT
Drug	Sequential_dox_trs	D_then_T200_no2	Cell_line.Tx1	Plate.99	HAUS3	0.7	-0.022720972577368	pearson	1	Ttest_pvalue	Coefficient_of_eigenassay	SVD_pCMs_drugs	NoPrepr	SVD	12672	D_then_T200_no2-Tx1	O	Kept components	RCT
Drug	Sequential_dox_trs	D_then_T200_no2	Cell_line.Tx1	Plate.99	HAUS4	0.7	-0.101169028222789	pearson	1	Ttest_pvalue	Coefficient_of_eigenassay	SVD_pCMs_drugs	NoPrepr	SVD	6239	D_then_T200_no2-Tx1	O	Kept components	RCT
Drug	Sequential_dox_trs	D_then_T200_no2	Cell_line.Tx1	Plate.99	HAUS5	0.7	0.147482546179672	pearson	1	Ttest_pvalue	Coefficient_of_eigenassay	SVD_pCMs_drugs	NoPrepr	SVD	3794	D_then_T200_no2-Tx1	O	Kept components	RCT
Drug	Sequential_dox_trs	D_then_T200_no2	Cell_line.Tx1	Plate.99	HAUS6	0.7	0.0565182549652973	pearson	1	Ttest_pvalue	Coefficient_of_eigenassay	SVD_pCMs_drugs	NoPrepr	SVD	9424	D_then_T200_no2-Tx1	O	Kept components	RCT
Drug	Sequential_dox_trs	D_then_T200_no2	Cell_line.Tx1	Plate.99	HAUS7	0.7	0.00348900568908592	pearson	1	Ttest_pvalue	Coefficient_of_eigenassay	SVD_pCMs_drugs	NoPrepr	SVD	14829	D_then_T200_no2-Tx1	O	Kept components	RCT
Drug	Sequential_dox_trs	D_then_T200_no2	Cell_line.Tx1	Plate.99	HAUS8	0.7	-7.63364138155547e-05	pearson	1	Ttest_pvalue	Coefficient_of_eigenassay	SVD_pCMs_drugs	NoPrepr	SVD	15306	D_then_T200_no2-Tx1	O	Kept components	RCT
Drug	Sequential_dox_trs	D_then_T200_no2	Cell_line.Tx1	Plate.99	HAX1	0.7	-0.0741434304814962	pearson	1	Ttest_pvalue	Coefficient_of_eigenassay	SVD_pCMs_drugs	NoPrepr	SVD	8086	D_then_T200_no2-Tx1	O	Kept components	RCT
Drug	Sequential_dox_trs	D_then_T200_no2	Cell_line.Tx1	Plate.99	HBB	0.7	-0.0053221689826431	pearson	1	Ttest_pvalue	Coefficient_of_eigenassay	SVD_pCMs_drugs	NoPrepr	SVD	14607	D_then_T200_no2-Tx1	O	Kept components	RCT
Drug	Sequential_dox_trs	D_then_T200_no2	Cell_line.Tx1	Plate.99	HBD	0.7	0.000188043820333155	pearson	1	Ttest_pvalue	Coefficient_of_eigenassay	SVD_pCMs_drugs	NoPrepr	SVD	15285	D_then_T200_no2-Tx1	O	Kept components	RCT
Drug	Sequential_dox_trs	D_then_T200_no2	Cell_line.Tx1	Plate.99	HBEGF	0.7	-0.295901840808519	pearson	1	Ttest_pvalue	Coefficient_of_eigenassay	SVD_pCMs_drugs	NoPrepr	SVD	740	D_then_T200_no2-Tx1	O	Kept components	RCT
Drug	Sequential_dox_trs	D_then_T200_no2	Cell_line.Tx1	Plate.99	HBP1	0.7	0.0202431931516819	pearson	1	Ttest_pvalue	Coefficient_of_eigenassay	SVD_pCMs_drugs	NoPrepr	SVD	12910	D_then_T200_no2-Tx1	O	Kept components	RCT
Drug	Sequential_dox_trs	D_then_T200_no2	Cell_line.Tx1	Plate.99	HBQ1	0.7	0.15683853782656	pearson	1	Ttest_pvalue	Coefficient_of_eigenassay	SVD_pCMs_drugs	NoPrepr	SVD	3432	D_then_T200_no2-Tx1	O	Kept components	RCT
Drug	Sequential_dox_trs	D_then_T200_no2	Cell_line.Tx1	Plate.99	HBS1L	0.7	0.0357712721132229	pearson	1	Ttest_pvalue	Coefficient_of_eigenassay	SVD_pCMs_drugs	NoPrepr	SVD	11300	D_then_T200_no2-Tx1	O	Kept components	RCT
Drug	Sequential_dox_trs	D_then_T200_no2	Cell_line.Tx1	Plate.99	HCCS	0.7	-0.0811932251931381	pearson	1	Ttest_pvalue	Coefficient_of_eigenassay	SVD_pCMs_drugs	NoPrepr	SVD	7541	D_then_T200_no2-Tx1	O	Kept components	RCT
Drug	Sequential_dox_trs	D_then_T200_no2	Cell_line.Tx1	Plate.99	HCFC1	0.7	-0.0894149929308657	pearson	1	Ttest_pvalue	Coefficient_of_eigenassay	SVD_pCMs_drugs	NoPrepr	SVD	6985	D_then_T200_no2-Tx1	O	Kept components	RCT
Drug	Sequential_dox_trs	D_then_T200_no2	Cell_line.Tx1	Plate.99	HCFC1R1	0.7	0.0264880051894569	pearson	1	Ttest_pvalue	Coefficient_of_eigenassay	SVD_pCMs_drugs	NoPrepr	SVD	12267	D_then_T200_no2-Tx1	O	Kept components	RCT
Drug	Sequential_dox_trs	D_then_T200_no2	Cell_line.Tx1	Plate.99	HCFC2	0.7	0.0124239915775773	pearson	1	Ttest_pvalue	Coefficient_of_eigenassay	SVD_pCMs_drugs	NoPrepr	SVD	13782	D_then_T200_no2-Tx1	O	Kept components	RCT
Drug	Sequential_dox_trs	D_then_T200_no2	Cell_line.Tx1	Plate.99	HCLS1	0.7	-0.000285519650464116	pearson	1	Ttest_pvalue	Coefficient_of_eigenassay	SVD_pCMs_drugs	NoPrepr	SVD	15259	D_then_T200_no2-Tx1	O	Kept components	RCT
Drug	Sequential_dox_trs	D_then_T200_no2	Cell_line.Tx1	Plate.99	HCN1	0.7	-0.047969265686525	pearson	1	Ttest_pvalue	Coefficient_of_eigenassay	SVD_pCMs_drugs	NoPrepr	SVD	10169	D_then_T200_no2-Tx1	O	Kept components	RCT
Drug	Sequential_dox_trs	D_then_T200_no2	Cell_line.Tx1	Plate.99	HCN2	0.7	-0.0489963373470641	pearson	1	Ttest_pvalue	Coefficient_of_eigenassay	SVD_pCMs_drugs	NoPrepr	SVD	10078	D_then_T200_no2-Tx1	O	Kept components	RCT
Drug	Sequential_dox_trs	D_then_T200_no2	Cell_line.Tx1	Plate.99	HCN4	0.7	-0.0114536332142546	pearson	1	Ttest_pvalue	Coefficient_of_eigenassay	SVD_pCMs_drugs	NoPrepr	SVD	13883	D_then_T200_no2-Tx1	O	Kept components	RCT
Drug	Sequential_dox_trs	D_then_T200_no2	Cell_line.Tx1	Plate.99	HCRT	0.7	0.159385843144497	pearson	1	Ttest_pvalue	Coefficient_of_eigenassay	SVD_pCMs_drugs	NoPrepr	SVD	3322	D_then_T200_no2-Tx1	O	Kept components	RCT
Drug	Sequential_dox_trs	D_then_T200_no2	Cell_line.Tx1	Plate.99	HCRTR1	0.7	-0.0152450264788539	pearson	1	Ttest_pvalue	Coefficient_of_eigenassay	SVD_pCMs_drugs	NoPrepr	SVD	13459	D_then_T200_no2-Tx1	O	Kept components	RCT
Drug	Sequential_dox_trs	D_then_T200_no2	Cell_line.Tx1	Plate.99	HCRTR2	0.7	-0.0145425451596826	pearson	1	Ttest_pvalue	Coefficient_of_eigenassay	SVD_pCMs_drugs	NoPrepr	SVD	13533	D_then_T200_no2-Tx1	O	Kept components	RCT
Drug	Sequential_dox_trs	D_then_T200_no2	Cell_line.Tx1	Plate.99	HCST	0.7	0.0116049906456509	pearson	1	Ttest_pvalue	Coefficient_of_eigenassay	SVD_pCMs_drugs	NoPrepr	SVD	13861	D_then_T200_no2-Tx1	O	Kept components	RCT
Drug	Sequential_dox_trs	D_then_T200_no2	Cell_line.Tx1	Plate.99	HDAC1	0.7	-0.0638780323297307	pearson	1	Ttest_pvalue	Coefficient_of_eigenassay	SVD_pCMs_drugs	NoPrepr	SVD	8870	D_then_T200_no2-Tx1	O	Kept components	RCT
Drug	Sequential_dox_trs	D_then_T200_no2	Cell_line.Tx1	Plate.99	HDAC10	0.7	-0.248030452370686	pearson	1	Ttest_pvalue	Coefficient_of_eigenassay	SVD_pCMs_drugs	NoPrepr	SVD	1248	D_then_T200_no2-Tx1	O	Kept components	RCT
Drug	Sequential_dox_trs	D_then_T200_no2	Cell_line.Tx1	Plate.99	HDAC11	0.7	0.0641494975541926	pearson	1	Ttest_pvalue	Coefficient_of_eigenassay	SVD_pCMs_drugs	NoPrepr	SVD	8842	D_then_T200_no2-Tx1	O	Kept components	RCT
Drug	Sequential_dox_trs	D_then_T200_no2	Cell_line.Tx1	Plate.99	HDAC2	0.7	0.282816488037203	pearson	1	Ttest_pvalue	Coefficient_of_eigenassay	SVD_pCMs_drugs	NoPrepr	SVD	848	D_then_T200_no2-Tx1	O	Kept components	RCT
Drug	Sequential_dox_trs	D_then_T200_no2	Cell_line.Tx1	Plate.99	HDAC3	0.7	0.0141641518849148	pearson	1	Ttest_pvalue	Coefficient_of_eigenassay	SVD_pCMs_drugs	NoPrepr	SVD	13578	D_then_T200_no2-Tx1	O	Kept components	RCT
Drug	Sequential_dox_trs	D_then_T200_no2	Cell_line.Tx1	Plate.99	HDAC4	0.7	-0.0366309420181124	pearson	1	Ttest_pvalue	Coefficient_of_eigenassay	SVD_pCMs_drugs	NoPrepr	SVD	11229	D_then_T200_no2-Tx1	O	Kept components	RCT
Drug	Sequential_dox_trs	D_then_T200_no2	Cell_line.Tx1	Plate.99	HDAC5	0.7	0.0547834673268065	pearson	1	Ttest_pvalue	Coefficient_of_eigenassay	SVD_pCMs_drugs	NoPrepr	SVD	9574	D_then_T200_no2-Tx1	O	Kept components	RCT
Drug	Sequential_dox_trs	D_then_T200_no2	Cell_line.Tx1	Plate.99	HDAC6	0.7	-0.0247836188801468	pearson	1	Ttest_pvalue	Coefficient_of_eigenassay	SVD_pCMs_drugs	NoPrepr	SVD	12462	D_then_T200_no2-Tx1	O	Kept components	RCT
Drug	Sequential_dox_trs	D_then_T200_no2	Cell_line.Tx1	Plate.99	HDAC7	0.7	-0.194242572395205	pearson	1	Ttest_pvalue	Coefficient_of_eigenassay	SVD_pCMs_drugs	NoPrepr	SVD	2269	D_then_T200_no2-Tx1	O	Kept components	RCT
Drug	Sequential_dox_trs	D_then_T200_no2	Cell_line.Tx1	Plate.99	HDAC8	0.7	-0.0894186953997193	pearson	1	Ttest_pvalue	Coefficient_of_eigenassay	SVD_pCMs_drugs	NoPrepr	SVD	6984	D_then_T200_no2-Tx1	O	Kept components	RCT
Drug	Sequential_dox_trs	D_then_T200_no2	Cell_line.Tx1	Plate.99	HDAC9	0.7	-0.14139045925125	pearson	1	Ttest_pvalue	Coefficient_of_eigenassay	SVD_pCMs_drugs	NoPrepr	SVD	4049	D_then_T200_no2-Tx1	O	Kept components	RCT
Drug	Sequential_dox_trs	D_then_T200_no2	Cell_line.Tx1	Plate.99	HDDC2	0.7	-0.072363669895043	pearson	1	Ttest_pvalue	Coefficient_of_eigenassay	SVD_pCMs_drugs	NoPrepr	SVD	8211	D_then_T200_no2-Tx1	O	Kept components	RCT
Drug	Sequential_dox_trs	D_then_T200_no2	Cell_line.Tx1	Plate.99	HDDC3	0.7	0.0154551999954048	pearson	1	Ttest_pvalue	Coefficient_of_eigenassay	SVD_pCMs_drugs	NoPrepr	SVD	13437	D_then_T200_no2-Tx1	O	Kept components	RCT
Drug	Sequential_dox_trs	D_then_T200_no2	Cell_line.Tx1	Plate.99	HDGF	0.7	0.172618925414536	pearson	1	Ttest_pvalue	Coefficient_of_eigenassay	SVD_pCMs_drugs	NoPrepr	SVD	2906	D_then_T200_no2-Tx1	O	Kept components	RCT
Drug	Sequential_dox_trs	D_then_T200_no2	Cell_line.Tx1	Plate.99	HDGFL2	0.7	0.195128177376938	pearson	1	Ttest_pvalue	Coefficient_of_eigenassay	SVD_pCMs_drugs	NoPrepr	SVD	2254	D_then_T200_no2-Tx1	O	Kept components	RCT
Drug	Sequential_dox_trs	D_then_T200_no2	Cell_line.Tx1	Plate.99	HDGFL3	0.7	-0.0661558868135674	pearson	1	Ttest_pvalue	Coefficient_of_eigenassay	SVD_pCMs_drugs	NoPrepr	SVD	8681	D_then_T200_no2-Tx1	O	Kept components	RCT
Drug	Sequential_dox_trs	D_then_T200_no2	Cell_line.Tx1	Plate.99	HDHD2	0.7	0.00627487896469898	pearson	1	Ttest_pvalue	Coefficient_of_eigenassay	SVD_pCMs_drugs	NoPrepr	SVD	14504	D_then_T200_no2-Tx1	O	Kept components	RCT
Drug	Sequential_dox_trs	D_then_T200_no2	Cell_line.Tx1	Plate.99	HDHD3	0.7	-0.196478011546937	pearson	1	Ttest_pvalue	Coefficient_of_eigenassay	SVD_pCMs_drugs	NoPrepr	SVD	2225	D_then_T200_no2-Tx1	O	Kept components	RCT
Drug	Sequential_dox_trs	D_then_T200_no2	Cell_line.Tx1	Plate.99	HDHD5	0.7	-0.0923028350527295	pearson	1	Ttest_pvalue	Coefficient_of_eigenassay	SVD_pCMs_drugs	NoPrepr	SVD	6819	D_then_T200_no2-Tx1	O	Kept components	RCT
Drug	Sequential_dox_trs	D_then_T200_no2	Cell_line.Tx1	Plate.99	HDLBP	0.7	0.055028329439256	pearson	1	Ttest_pvalue	Coefficient_of_eigenassay	SVD_pCMs_drugs	NoPrepr	SVD	9554	D_then_T200_no2-Tx1	O	Kept components	RCT
Drug	Sequential_dox_trs	D_then_T200_no2	Cell_line.Tx1	Plate.99	HDX	0.7	-0.0117221182961123	pearson	1	Ttest_pvalue	Coefficient_of_eigenassay	SVD_pCMs_drugs	NoPrepr	SVD	13847	D_then_T200_no2-Tx1	O	Kept components	RCT
Drug	Sequential_dox_trs	D_then_T200_no2	Cell_line.Tx1	Plate.99	HEATR1	0.7	0.246666070750623	pearson	1	Ttest_pvalue	Coefficient_of_eigenassay	SVD_pCMs_drugs	NoPrepr	SVD	1266	D_then_T200_no2-Tx1	O	Kept components	RCT
Drug	Sequential_dox_trs	D_then_T200_no2	Cell_line.Tx1	Plate.99	HEATR3	0.7	0.176970835373671	pearson	1	Ttest_pvalue	Coefficient_of_eigenassay	SVD_pCMs_drugs	NoPrepr	SVD	2775	D_then_T200_no2-Tx1	O	Kept components	RCT
Drug	Sequential_dox_trs	D_then_T200_no2	Cell_line.Tx1	Plate.99	HEATR4	0.7	-0.0759598079413013	pearson	1	Ttest_pvalue	Coefficient_of_eigenassay	SVD_pCMs_drugs	NoPrepr	SVD	7930	D_then_T200_no2-Tx1	O	Kept components	RCT
Drug	Sequential_dox_trs	D_then_T200_no2	Cell_line.Tx1	Plate.99	HEATR5A	0.7	0.0469324409869338	pearson	1	Ttest_pvalue	Coefficient_of_eigenassay	SVD_pCMs_drugs	NoPrepr	SVD	10266	D_then_T200_no2-Tx1	O	Kept components	RCT
Drug	Sequential_dox_trs	D_then_T200_no2	Cell_line.Tx1	Plate.99	HEATR5B	0.7	-0.121602285744684	pearson	1	Ttest_pvalue	Coefficient_of_eigenassay	SVD_pCMs_drugs	NoPrepr	SVD	5027	D_then_T200_no2-Tx1	O	Kept components	RCT
Drug	Sequential_dox_trs	D_then_T200_no2	Cell_line.Tx1	Plate.99	HEATR6	0.7	-0.145144744968451	pearson	1	Ttest_pvalue	Coefficient_of_eigenassay	SVD_pCMs_drugs	NoPrepr	SVD	3887	D_then_T200_no2-Tx1	O	Kept components	RCT
Drug	Sequential_dox_trs	D_then_T200_no2	Cell_line.Tx1	Plate.99	HEBP1	0.7	-0.232980320806693	pearson	1	Ttest_pvalue	Coefficient_of_eigenassay	SVD_pCMs_drugs	NoPrepr	SVD	1480	D_then_T200_no2-Tx1	O	Kept components	RCT
Drug	Sequential_dox_trs	D_then_T200_no2	Cell_line.Tx1	Plate.99	HEBP2	0.7	-0.0744117138535149	pearson	1	Ttest_pvalue	Coefficient_of_eigenassay	SVD_pCMs_drugs	NoPrepr	SVD	8062	D_then_T200_no2-Tx1	O	Kept components	RCT
Drug	Sequential_dox_trs	D_then_T200_no2	Cell_line.Tx1	Plate.99	HECA	0.7	-0.013200202749527	pearson	1	Ttest_pvalue	Coefficient_of_eigenassay	SVD_pCMs_drugs	NoPrepr	SVD	13689	D_then_T200_no2-Tx1	O	Kept components	RCT
Drug	Sequential_dox_trs	D_then_T200_no2	Cell_line.Tx1	Plate.99	HECTD1	0.7	-0.0452449704194994	pearson	1	Ttest_pvalue	Coefficient_of_eigenassay	SVD_pCMs_drugs	NoPrepr	SVD	10442	D_then_T200_no2-Tx1	O	Kept components	RCT
Drug	Sequential_dox_trs	D_then_T200_no2	Cell_line.Tx1	Plate.99	HECTD2	0.7	-0.11211318549072	pearson	1	Ttest_pvalue	Coefficient_of_eigenassay	SVD_pCMs_drugs	NoPrepr	SVD	5582	D_then_T200_no2-Tx1	O	Kept components	RCT
Drug	Sequential_dox_trs	D_then_T200_no2	Cell_line.Tx1	Plate.99	HECTD3	0.7	0.0430642065935149	pearson	1	Ttest_pvalue	Coefficient_of_eigenassay	SVD_pCMs_drugs	NoPrepr	SVD	10631	D_then_T200_no2-Tx1	O	Kept components	RCT
Drug	Sequential_dox_trs	D_then_T200_no2	Cell_line.Tx1	Plate.99	HECTD4	0.7	-0.0368695914120375	pearson	1	Ttest_pvalue	Coefficient_of_eigenassay	SVD_pCMs_drugs	NoPrepr	SVD	11191	D_then_T200_no2-Tx1	O	Kept components	RCT
Drug	Sequential_dox_trs	D_then_T200_no2	Cell_line.Tx1	Plate.99	HECW1	0.7	0.0259417662633773	pearson	1	Ttest_pvalue	Coefficient_of_eigenassay	SVD_pCMs_drugs	NoPrepr	SVD	12335	D_then_T200_no2-Tx1	O	Kept components	RCT
Drug	Sequential_dox_trs	D_then_T200_no2	Cell_line.Tx1	Plate.99	HECW2	0.7	-0.00444091436104761	pearson	1	Ttest_pvalue	Coefficient_of_eigenassay	SVD_pCMs_drugs	NoPrepr	SVD	14715	D_then_T200_no2-Tx1	O	Kept components	RCT
Drug	Sequential_dox_trs	D_then_T200_no2	Cell_line.Tx1	Plate.99	HEG1	0.7	0.142069485809976	pearson	1	Ttest_pvalue	Coefficient_of_eigenassay	SVD_pCMs_drugs	NoPrepr	SVD	4021	D_then_T200_no2-Tx1	O	Kept components	RCT
Drug	Sequential_dox_trs	D_then_T200_no2	Cell_line.Tx1	Plate.99	HELB	0.7	-0.0844970854237656	pearson	1	Ttest_pvalue	Coefficient_of_eigenassay	SVD_pCMs_drugs	NoPrepr	SVD	7309	D_then_T200_no2-Tx1	O	Kept components	RCT
Drug	Sequential_dox_trs	D_then_T200_no2	Cell_line.Tx1	Plate.99	HELLS	0.7	-0.241599091462649	pearson	1	Ttest_pvalue	Coefficient_of_eigenassay	SVD_pCMs_drugs	NoPrepr	SVD	1357	D_then_T200_no2-Tx1	O	Kept components	RCT
Drug	Sequential_dox_trs	D_then_T200_no2	Cell_line.Tx1	Plate.99	HELQ	0.7	-0.0948494230984394	pearson	1	Ttest_pvalue	Coefficient_of_eigenassay	SVD_pCMs_drugs	NoPrepr	SVD	6655	D_then_T200_no2-Tx1	O	Kept components	RCT
Drug	Sequential_dox_trs	D_then_T200_no2	Cell_line.Tx1	Plate.99	HELZ	0.7	-0.0385879516729282	pearson	1	Ttest_pvalue	Coefficient_of_eigenassay	SVD_pCMs_drugs	NoPrepr	SVD	11031	D_then_T200_no2-Tx1	O	Kept components	RCT
Drug	Sequential_dox_trs	D_then_T200_no2	Cell_line.Tx1	Plate.99	HELZ2	0.7	-0.0251038273099921	pearson	1	Ttest_pvalue	Coefficient_of_eigenassay	SVD_pCMs_drugs	NoPrepr	SVD	12424	D_then_T200_no2-Tx1	O	Kept components	RCT
Drug	Sequential_dox_trs	D_then_T200_no2	Cell_line.Tx1	Plate.99	HEMK1	0.7	-0.106993459860797	pearson	1	Ttest_pvalue	Coefficient_of_eigenassay	SVD_pCMs_drugs	NoPrepr	SVD	5898	D_then_T200_no2-Tx1	O	Kept components	RCT
Drug	Sequential_dox_trs	D_then_T200_no2	Cell_line.Tx1	Plate.99	HENMT1	0.7	-0.181765520267692	pearson	1	Ttest_pvalue	Coefficient_of_eigenassay	SVD_pCMs_drugs	NoPrepr	SVD	2632	D_then_T200_no2-Tx1	O	Kept components	RCT
Drug	Sequential_dox_trs	D_then_T200_no2	Cell_line.Tx1	Plate.99	HEPACAM2	0.7	0.0587353032887675	pearson	1	Ttest_pvalue	Coefficient_of_eigenassay	SVD_pCMs_drugs	NoPrepr	SVD	9254	D_then_T200_no2-Tx1	O	Kept components	RCT
Drug	Sequential_dox_trs	D_then_T200_no2	Cell_line.Tx1	Plate.99	HEPH	0.7	0.0528112669583993	pearson	1	Ttest_pvalue	Coefficient_of_eigenassay	SVD_pCMs_drugs	NoPrepr	SVD	9759	D_then_T200_no2-Tx1	O	Kept components	RCT
Drug	Sequential_dox_trs	D_then_T200_no2	Cell_line.Tx1	Plate.99	HEPHL1	0.7	0.19027915415712	pearson	1	Ttest_pvalue	Coefficient_of_eigenassay	SVD_pCMs_drugs	NoPrepr	SVD	2364	D_then_T200_no2-Tx1	O	Kept components	RCT
Drug	Sequential_dox_trs	D_then_T200_no2	Cell_line.Tx1	Plate.99	HERC1	0.7	-0.203300621519909	pearson	1	Ttest_pvalue	Coefficient_of_eigenassay	SVD_pCMs_drugs	NoPrepr	SVD	2078	D_then_T200_no2-Tx1	O	Kept components	RCT
Drug	Sequential_dox_trs	D_then_T200_no2	Cell_line.Tx1	Plate.99	HERC2	0.7	-0.0111637270086124	pearson	1	Ttest_pvalue	Coefficient_of_eigenassay	SVD_pCMs_drugs	NoPrepr	SVD	13919	D_then_T200_no2-Tx1	O	Kept components	RCT
Drug	Sequential_dox_trs	D_then_T200_no2	Cell_line.Tx1	Plate.99	HERC3	0.7	-0.189393735391938	pearson	1	Ttest_pvalue	Coefficient_of_eigenassay	SVD_pCMs_drugs	NoPrepr	SVD	2387	D_then_T200_no2-Tx1	O	Kept components	RCT
Drug	Sequential_dox_trs	D_then_T200_no2	Cell_line.Tx1	Plate.99	HERC4	0.7	0.0576561189177037	pearson	1	Ttest_pvalue	Coefficient_of_eigenassay	SVD_pCMs_drugs	NoPrepr	SVD	9340	D_then_T200_no2-Tx1	O	Kept components	RCT
Drug	Sequential_dox_trs	D_then_T200_no2	Cell_line.Tx1	Plate.99	HERC5	0.7	-0.0427108491592157	pearson	1	Ttest_pvalue	Coefficient_of_eigenassay	SVD_pCMs_drugs	NoPrepr	SVD	10666	D_then_T200_no2-Tx1	O	Kept components	RCT
Drug	Sequential_dox_trs	D_then_T200_no2	Cell_line.Tx1	Plate.99	HERC6	0.7	-0.0996543703219821	pearson	1	Ttest_pvalue	Coefficient_of_eigenassay	SVD_pCMs_drugs	NoPrepr	SVD	6320	D_then_T200_no2-Tx1	O	Kept components	RCT
Drug	Sequential_dox_trs	D_then_T200_no2	Cell_line.Tx1	Plate.99	HERPUD1	0.7	-0.232870459538006	pearson	1	Ttest_pvalue	Coefficient_of_eigenassay	SVD_pCMs_drugs	NoPrepr	SVD	1485	D_then_T200_no2-Tx1	O	Kept components	RCT
Drug	Sequential_dox_trs	D_then_T200_no2	Cell_line.Tx1	Plate.99	HERPUD2	0.7	0.11176068397007	pearson	1	Ttest_pvalue	Coefficient_of_eigenassay	SVD_pCMs_drugs	NoPrepr	SVD	5613	D_then_T200_no2-Tx1	O	Kept components	RCT
Drug	Sequential_dox_trs	D_then_T200_no2	Cell_line.Tx1	Plate.99	HES1	0.7	-0.0734090366463814	pearson	1	Ttest_pvalue	Coefficient_of_eigenassay	SVD_pCMs_drugs	NoPrepr	SVD	8139	D_then_T200_no2-Tx1	O	Kept components	RCT
Drug	Sequential_dox_trs	D_then_T200_no2	Cell_line.Tx1	Plate.99	HES4	0.7	0.157238379424907	pearson	1	Ttest_pvalue	Coefficient_of_eigenassay	SVD_pCMs_drugs	NoPrepr	SVD	3417	D_then_T200_no2-Tx1	O	Kept components	RCT
Drug	Sequential_dox_trs	D_then_T200_no2	Cell_line.Tx1	Plate.99	HES6	0.7	-0.139873994451066	pearson	1	Ttest_pvalue	Coefficient_of_eigenassay	SVD_pCMs_drugs	NoPrepr	SVD	4119	D_then_T200_no2-Tx1	O	Kept components	RCT
Drug	Sequential_dox_trs	D_then_T200_no2	Cell_line.Tx1	Plate.99	HES7	0.7	-0.0259508404983416	pearson	1	Ttest_pvalue	Coefficient_of_eigenassay	SVD_pCMs_drugs	NoPrepr	SVD	12332	D_then_T200_no2-Tx1	O	Kept components	RCT
Drug	Sequential_dox_trs	D_then_T200_no2	Cell_line.Tx1	Plate.99	HESX1	0.7	0.0875007297508572	pearson	1	Ttest_pvalue	Coefficient_of_eigenassay	SVD_pCMs_drugs	NoPrepr	SVD	7101	D_then_T200_no2-Tx1	O	Kept components	RCT
Drug	Sequential_dox_trs	D_then_T200_no2	Cell_line.Tx1	Plate.99	HEXA	0.7	0.00131465704074429	pearson	1	Ttest_pvalue	Coefficient_of_eigenassay	SVD_pCMs_drugs	NoPrepr	SVD	15104	D_then_T200_no2-Tx1	O	Kept components	RCT
Drug	Sequential_dox_trs	D_then_T200_no2	Cell_line.Tx1	Plate.99	HEXB	0.7	0.0229433592262958	pearson	1	Ttest_pvalue	Coefficient_of_eigenassay	SVD_pCMs_drugs	NoPrepr	SVD	12642	D_then_T200_no2-Tx1	O	Kept components	RCT
Drug	Sequential_dox_trs	D_then_T200_no2	Cell_line.Tx1	Plate.99	HEXDC	0.7	-0.200261384238221	pearson	1	Ttest_pvalue	Coefficient_of_eigenassay	SVD_pCMs_drugs	NoPrepr	SVD	2134	D_then_T200_no2-Tx1	O	Kept components	RCT
Drug	Sequential_dox_trs	D_then_T200_no2	Cell_line.Tx1	Plate.99	HEXIM1	0.7	0.069872914280423	pearson	1	Ttest_pvalue	Coefficient_of_eigenassay	SVD_pCMs_drugs	NoPrepr	SVD	8402	D_then_T200_no2-Tx1	O	Kept components	RCT
Drug	Sequential_dox_trs	D_then_T200_no2	Cell_line.Tx1	Plate.99	HEXIM2	0.7	-0.10526037477743	pearson	1	Ttest_pvalue	Coefficient_of_eigenassay	SVD_pCMs_drugs	NoPrepr	SVD	6015	D_then_T200_no2-Tx1	O	Kept components	RCT
Drug	Sequential_dox_trs	D_then_T200_no2	Cell_line.Tx1	Plate.99	HEY1	0.7	-0.0226012999795563	pearson	1	Ttest_pvalue	Coefficient_of_eigenassay	SVD_pCMs_drugs	NoPrepr	SVD	12682	D_then_T200_no2-Tx1	O	Kept components	RCT
Drug	Sequential_dox_trs	D_then_T200_no2	Cell_line.Tx1	Plate.99	HEY2	0.7	-0.151343096043509	pearson	1	Ttest_pvalue	Coefficient_of_eigenassay	SVD_pCMs_drugs	NoPrepr	SVD	3649	D_then_T200_no2-Tx1	O	Kept components	RCT
Drug	Sequential_dox_trs	D_then_T200_no2	Cell_line.Tx1	Plate.99	HEYL	0.7	-0.0904247741986182	pearson	1	Ttest_pvalue	Coefficient_of_eigenassay	SVD_pCMs_drugs	NoPrepr	SVD	6929	D_then_T200_no2-Tx1	O	Kept components	RCT
Drug	Sequential_dox_trs	D_then_T200_no2	Cell_line.Tx1	Plate.99	HFE	0.7	-0.275465715652353	pearson	1	Ttest_pvalue	Coefficient_of_eigenassay	SVD_pCMs_drugs	NoPrepr	SVD	913	D_then_T200_no2-Tx1	O	Kept components	RCT
Drug	Sequential_dox_trs	D_then_T200_no2	Cell_line.Tx1	Plate.99	HFM1	0.7	0.0692993176641898	pearson	1	Ttest_pvalue	Coefficient_of_eigenassay	SVD_pCMs_drugs	NoPrepr	SVD	8442	D_then_T200_no2-Tx1	O	Kept components	RCT
Drug	Sequential_dox_trs	D_then_T200_no2	Cell_line.Tx1	Plate.99	HGF	0.7	0.0143906353811659	pearson	1	Ttest_pvalue	Coefficient_of_eigenassay	SVD_pCMs_drugs	NoPrepr	SVD	13554	D_then_T200_no2-Tx1	O	Kept components	RCT
Drug	Sequential_dox_trs	D_then_T200_no2	Cell_line.Tx1	Plate.99	HGFAC	0.7	-0.403821363251508	pearson	1	Ttest_pvalue	Coefficient_of_eigenassay	SVD_pCMs_drugs	NoPrepr	SVD	266	D_then_T200_no2-Tx1	O	Kept components	RCT
Drug	Sequential_dox_trs	D_then_T200_no2	Cell_line.Tx1	Plate.99	HGH1	0.7	-0.0783091942354226	pearson	1	Ttest_pvalue	Coefficient_of_eigenassay	SVD_pCMs_drugs	NoPrepr	SVD	7770	D_then_T200_no2-Tx1	O	Kept components	RCT
Drug	Sequential_dox_trs	D_then_T200_no2	Cell_line.Tx1	Plate.99	HGS	0.7	0.025049070554106	pearson	1	Ttest_pvalue	Coefficient_of_eigenassay	SVD_pCMs_drugs	NoPrepr	SVD	12428	D_then_T200_no2-Tx1	O	Kept components	RCT
Drug	Sequential_dox_trs	D_then_T200_no2	Cell_line.Tx1	Plate.99	HGSNAT	0.7	0.0240121122741465	pearson	1	Ttest_pvalue	Coefficient_of_eigenassay	SVD_pCMs_drugs	NoPrepr	SVD	12533	D_then_T200_no2-Tx1	O	Kept components	RCT
Drug	Sequential_dox_trs	D_then_T200_no2	Cell_line.Tx1	Plate.99	HHAT	0.7	0.0720256043576244	pearson	1	Ttest_pvalue	Coefficient_of_eigenassay	SVD_pCMs_drugs	NoPrepr	SVD	8235	D_then_T200_no2-Tx1	O	Kept components	RCT
Drug	Sequential_dox_trs	D_then_T200_no2	Cell_line.Tx1	Plate.99	HHATL	0.7	0.155199737820858	pearson	1	Ttest_pvalue	Coefficient_of_eigenassay	SVD_pCMs_drugs	NoPrepr	SVD	3499	D_then_T200_no2-Tx1	O	Kept components	RCT
Drug	Sequential_dox_trs	D_then_T200_no2	Cell_line.Tx1	Plate.99	HHEX	0.7	-0.134580983088315	pearson	1	Ttest_pvalue	Coefficient_of_eigenassay	SVD_pCMs_drugs	NoPrepr	SVD	4349	D_then_T200_no2-Tx1	O	Kept components	RCT
Drug	Sequential_dox_trs	D_then_T200_no2	Cell_line.Tx1	Plate.99	HHIP	0.7	-0.171217001861546	pearson	1	Ttest_pvalue	Coefficient_of_eigenassay	SVD_pCMs_drugs	NoPrepr	SVD	2942	D_then_T200_no2-Tx1	O	Kept components	RCT
Drug	Sequential_dox_trs	D_then_T200_no2	Cell_line.Tx1	Plate.99	HHIPL1	0.7	0.0667674350610636	pearson	1	Ttest_pvalue	Coefficient_of_eigenassay	SVD_pCMs_drugs	NoPrepr	SVD	8631	D_then_T200_no2-Tx1	O	Kept components	RCT
Drug	Sequential_dox_trs	D_then_T200_no2	Cell_line.Tx1	Plate.99	HHIPL2	0.7	0.000743388346872486	pearson	1	Ttest_pvalue	Coefficient_of_eigenassay	SVD_pCMs_drugs	NoPrepr	SVD	15198	D_then_T200_no2-Tx1	O	Kept components	RCT
Drug	Sequential_dox_trs	D_then_T200_no2	Cell_line.Tx1	Plate.99	HHLA3	0.7	0.258857435748829	pearson	1	Ttest_pvalue	Coefficient_of_eigenassay	SVD_pCMs_drugs	NoPrepr	SVD	1093	D_then_T200_no2-Tx1	O	Kept components	RCT
Drug	Sequential_dox_trs	D_then_T200_no2	Cell_line.Tx1	Plate.99	HIBADH	0.7	-0.150035048411089	pearson	1	Ttest_pvalue	Coefficient_of_eigenassay	SVD_pCMs_drugs	NoPrepr	SVD	3690	D_then_T200_no2-Tx1	O	Kept components	RCT
Drug	Sequential_dox_trs	D_then_T200_no2	Cell_line.Tx1	Plate.99	HIBCH	0.7	0.0617562979635374	pearson	1	Ttest_pvalue	Coefficient_of_eigenassay	SVD_pCMs_drugs	NoPrepr	SVD	9030	D_then_T200_no2-Tx1	O	Kept components	RCT
Drug	Sequential_dox_trs	D_then_T200_no2	Cell_line.Tx1	Plate.99	HIC1	0.7	-0.0267513655700934	pearson	1	Ttest_pvalue	Coefficient_of_eigenassay	SVD_pCMs_drugs	NoPrepr	SVD	12247	D_then_T200_no2-Tx1	O	Kept components	RCT
Drug	Sequential_dox_trs	D_then_T200_no2	Cell_line.Tx1	Plate.99	HIC2	0.7	0.0401634107688988	pearson	1	Ttest_pvalue	Coefficient_of_eigenassay	SVD_pCMs_drugs	NoPrepr	SVD	10895	D_then_T200_no2-Tx1	O	Kept components	RCT
Drug	Sequential_dox_trs	D_then_T200_no2	Cell_line.Tx1	Plate.99	HID1	0.7	-0.234604671112771	pearson	1	Ttest_pvalue	Coefficient_of_eigenassay	SVD_pCMs_drugs	NoPrepr	SVD	1457	D_then_T200_no2-Tx1	O	Kept components	RCT
Drug	Sequential_dox_trs	D_then_T200_no2	Cell_line.Tx1	Plate.99	HIF1A	0.7	0.245233397047333	pearson	1	Ttest_pvalue	Coefficient_of_eigenassay	SVD_pCMs_drugs	NoPrepr	SVD	1288	D_then_T200_no2-Tx1	O	Kept components	RCT
Drug	Sequential_dox_trs	D_then_T200_no2	Cell_line.Tx1	Plate.99	HIF1AN	0.7	-0.0794938960759909	pearson	1	Ttest_pvalue	Coefficient_of_eigenassay	SVD_pCMs_drugs	NoPrepr	SVD	7659	D_then_T200_no2-Tx1	O	Kept components	RCT
Drug	Sequential_dox_trs	D_then_T200_no2	Cell_line.Tx1	Plate.99	HIF3A	0.7	-0.170685177303777	pearson	1	Ttest_pvalue	Coefficient_of_eigenassay	SVD_pCMs_drugs	NoPrepr	SVD	2958	D_then_T200_no2-Tx1	O	Kept components	RCT
Drug	Sequential_dox_trs	D_then_T200_no2	Cell_line.Tx1	Plate.99	HIGD1A	0.7	-0.0473209630821127	pearson	1	Ttest_pvalue	Coefficient_of_eigenassay	SVD_pCMs_drugs	NoPrepr	SVD	10229	D_then_T200_no2-Tx1	O	Kept components	RCT
Drug	Sequential_dox_trs	D_then_T200_no2	Cell_line.Tx1	Plate.99	HIGD1B	0.7	-0.06905206359957	pearson	1	Ttest_pvalue	Coefficient_of_eigenassay	SVD_pCMs_drugs	NoPrepr	SVD	8463	D_then_T200_no2-Tx1	O	Kept components	RCT
Drug	Sequential_dox_trs	D_then_T200_no2	Cell_line.Tx1	Plate.99	HIGD1C	0.7	-0.104901692421005	pearson	1	Ttest_pvalue	Coefficient_of_eigenassay	SVD_pCMs_drugs	NoPrepr	SVD	6040	D_then_T200_no2-Tx1	O	Kept components	RCT
Drug	Sequential_dox_trs	D_then_T200_no2	Cell_line.Tx1	Plate.99	HIGD2A	0.7	-0.326484734840987	pearson	1	Ttest_pvalue	Coefficient_of_eigenassay	SVD_pCMs_drugs	NoPrepr	SVD	545	D_then_T200_no2-Tx1	O	Kept components	RCT
Drug	Sequential_dox_trs	D_then_T200_no2	Cell_line.Tx1	Plate.99	HIKESHI	0.7	-0.119855341523705	pearson	1	Ttest_pvalue	Coefficient_of_eigenassay	SVD_pCMs_drugs	NoPrepr	SVD	5121	D_then_T200_no2-Tx1	O	Kept components	RCT
Drug	Sequential_dox_trs	D_then_T200_no2	Cell_line.Tx1	Plate.99	HILPDA	0.7	0.170320315086521	pearson	1	Ttest_pvalue	Coefficient_of_eigenassay	SVD_pCMs_drugs	NoPrepr	SVD	2975	D_then_T200_no2-Tx1	O	Kept components	RCT
Drug	Sequential_dox_trs	D_then_T200_no2	Cell_line.Tx1	Plate.99	HINFP	0.7	-0.0152125275715573	pearson	1	Ttest_pvalue	Coefficient_of_eigenassay	SVD_pCMs_drugs	NoPrepr	SVD	13465	D_then_T200_no2-Tx1	O	Kept components	RCT
Drug	Sequential_dox_trs	D_then_T200_no2	Cell_line.Tx1	Plate.99	HINT1	0.7	0.0407920255993951	pearson	1	Ttest_pvalue	Coefficient_of_eigenassay	SVD_pCMs_drugs	NoPrepr	SVD	10844	D_then_T200_no2-Tx1	O	Kept components	RCT
Drug	Sequential_dox_trs	D_then_T200_no2	Cell_line.Tx1	Plate.99	HINT2	0.7	-0.243073899438553	pearson	1	Ttest_pvalue	Coefficient_of_eigenassay	SVD_pCMs_drugs	NoPrepr	SVD	1328	D_then_T200_no2-Tx1	O	Kept components	RCT
Drug	Sequential_dox_trs	D_then_T200_no2	Cell_line.Tx1	Plate.99	HINT3	0.7	0.0629693227793372	pearson	1	Ttest_pvalue	Coefficient_of_eigenassay	SVD_pCMs_drugs	NoPrepr	SVD	8932	D_then_T200_no2-Tx1	O	Kept components	RCT
Drug	Sequential_dox_trs	D_then_T200_no2	Cell_line.Tx1	Plate.99	HIP1	0.7	-0.0184532376899953	pearson	1	Ttest_pvalue	Coefficient_of_eigenassay	SVD_pCMs_drugs	NoPrepr	SVD	13135	D_then_T200_no2-Tx1	O	Kept components	RCT
Drug	Sequential_dox_trs	D_then_T200_no2	Cell_line.Tx1	Plate.99	HIP1R	0.7	-0.133395009849892	pearson	1	Ttest_pvalue	Coefficient_of_eigenassay	SVD_pCMs_drugs	NoPrepr	SVD	4415	D_then_T200_no2-Tx1	O	Kept components	RCT
Drug	Sequential_dox_trs	D_then_T200_no2	Cell_line.Tx1	Plate.99	HIPK1	0.7	-0.0160979083880749	pearson	1	Ttest_pvalue	Coefficient_of_eigenassay	SVD_pCMs_drugs	NoPrepr	SVD	13368	D_then_T200_no2-Tx1	O	Kept components	RCT
Drug	Sequential_dox_trs	D_then_T200_no2	Cell_line.Tx1	Plate.99	HIPK2	0.7	0.214037783203409	pearson	1	Ttest_pvalue	Coefficient_of_eigenassay	SVD_pCMs_drugs	NoPrepr	SVD	1837	D_then_T200_no2-Tx1	O	Kept components	RCT
Drug	Sequential_dox_trs	D_then_T200_no2	Cell_line.Tx1	Plate.99	HIPK3	0.7	-0.0014439436989213	pearson	1	Ttest_pvalue	Coefficient_of_eigenassay	SVD_pCMs_drugs	NoPrepr	SVD	15088	D_then_T200_no2-Tx1	O	Kept components	RCT
Drug	Sequential_dox_trs	D_then_T200_no2	Cell_line.Tx1	Plate.99	HIPK4	0.7	-0.229744399810148	pearson	1	Ttest_pvalue	Coefficient_of_eigenassay	SVD_pCMs_drugs	NoPrepr	SVD	1539	D_then_T200_no2-Tx1	O	Kept components	RCT
Drug	Sequential_dox_trs	D_then_T200_no2	Cell_line.Tx1	Plate.99	HIRA	0.7	-0.0505751940737547	pearson	1	Ttest_pvalue	Coefficient_of_eigenassay	SVD_pCMs_drugs	NoPrepr	SVD	9962	D_then_T200_no2-Tx1	O	Kept components	RCT
Drug	Sequential_dox_trs	D_then_T200_no2	Cell_line.Tx1	Plate.99	HIRIP3	0.7	0.0539413497551887	pearson	1	Ttest_pvalue	Coefficient_of_eigenassay	SVD_pCMs_drugs	NoPrepr	SVD	9651	D_then_T200_no2-Tx1	O	Kept components	RCT
Drug	Sequential_dox_trs	D_then_T200_no2	Cell_line.Tx1	Plate.99	HIST1H1B	0.7	0.139191775787126	pearson	1	Ttest_pvalue	Coefficient_of_eigenassay	SVD_pCMs_drugs	NoPrepr	SVD	4148	D_then_T200_no2-Tx1	O	Kept components	RCT
Drug	Sequential_dox_trs	D_then_T200_no2	Cell_line.Tx1	Plate.99	HIST1H1C	0.7	-0.358588632208304	pearson	1	Ttest_pvalue	Coefficient_of_eigenassay	SVD_pCMs_drugs	NoPrepr	SVD	390	D_then_T200_no2-Tx1	O	Kept components	RCT
Drug	Sequential_dox_trs	D_then_T200_no2	Cell_line.Tx1	Plate.99	HIST1H1D	0.7	0.198527031836077	pearson	1	Ttest_pvalue	Coefficient_of_eigenassay	SVD_pCMs_drugs	NoPrepr	SVD	2171	D_then_T200_no2-Tx1	O	Kept components	RCT
Drug	Sequential_dox_trs	D_then_T200_no2	Cell_line.Tx1	Plate.99	HIST1H1E	0.7	-0.513895699688784	pearson	1	Ttest_pvalue	Coefficient_of_eigenassay	SVD_pCMs_drugs	NoPrepr	SVD	128	D_then_T200_no2-Tx1	O	Kept components	RCT
Drug	Sequential_dox_trs	D_then_T200_no2	Cell_line.Tx1	Plate.99	HIST1H2AC	0.7	-0.318418554335369	pearson	1	Ttest_pvalue	Coefficient_of_eigenassay	SVD_pCMs_drugs	NoPrepr	SVD	588	D_then_T200_no2-Tx1	O	Kept components	RCT
Drug	Sequential_dox_trs	D_then_T200_no2	Cell_line.Tx1	Plate.99	HIST1H2AE	0.7	-0.755204355913548	pearson	1	Ttest_pvalue	Coefficient_of_eigenassay	SVD_pCMs_drugs	NoPrepr	SVD	28	D_then_T200_no2-Tx1	O	Kept components	RCT
Drug	Sequential_dox_trs	D_then_T200_no2	Cell_line.Tx1	Plate.99	HIST1H2AG	0.7	-0.00318461646541999	pearson	1	Ttest_pvalue	Coefficient_of_eigenassay	SVD_pCMs_drugs	NoPrepr	SVD	14865	D_then_T200_no2-Tx1	O	Kept components	RCT
Drug	Sequential_dox_trs	D_then_T200_no2	Cell_line.Tx1	Plate.99	HIST1H2AH	0.7	-0.00937301383568489	pearson	1	Ttest_pvalue	Coefficient_of_eigenassay	SVD_pCMs_drugs	NoPrepr	SVD	14138	D_then_T200_no2-Tx1	O	Kept components	RCT
Drug	Sequential_dox_trs	D_then_T200_no2	Cell_line.Tx1	Plate.99	HIST1H2AK	0.7	-0.0592871671629625	pearson	1	Ttest_pvalue	Coefficient_of_eigenassay	SVD_pCMs_drugs	NoPrepr	SVD	9204	D_then_T200_no2-Tx1	O	Kept components	RCT
Drug	Sequential_dox_trs	D_then_T200_no2	Cell_line.Tx1	Plate.99	HIST1H2AM	0.7	-0.121933232661538	pearson	1	Ttest_pvalue	Coefficient_of_eigenassay	SVD_pCMs_drugs	NoPrepr	SVD	5005	D_then_T200_no2-Tx1	O	Kept components	RCT
Drug	Sequential_dox_trs	D_then_T200_no2	Cell_line.Tx1	Plate.99	HIST1H2BC	0.7	-0.417201044047001	pearson	1	Ttest_pvalue	Coefficient_of_eigenassay	SVD_pCMs_drugs	NoPrepr	SVD	239	D_then_T200_no2-Tx1	O	Kept components	RCT
Drug	Sequential_dox_trs	D_then_T200_no2	Cell_line.Tx1	Plate.99	HIST1H2BD	0.7	-0.251648443242547	pearson	1	Ttest_pvalue	Coefficient_of_eigenassay	SVD_pCMs_drugs	NoPrepr	SVD	1192	D_then_T200_no2-Tx1	O	Kept components	RCT
Drug	Sequential_dox_trs	D_then_T200_no2	Cell_line.Tx1	Plate.99	HIST1H2BE	0.7	0.0116771403427745	pearson	1	Ttest_pvalue	Coefficient_of_eigenassay	SVD_pCMs_drugs	NoPrepr	SVD	13852	D_then_T200_no2-Tx1	O	Kept components	RCT
Drug	Sequential_dox_trs	D_then_T200_no2	Cell_line.Tx1	Plate.99	HIST1H2BF	0.7	-0.0274642601375331	pearson	1	Ttest_pvalue	Coefficient_of_eigenassay	SVD_pCMs_drugs	NoPrepr	SVD	12156	D_then_T200_no2-Tx1	O	Kept components	RCT
Drug	Sequential_dox_trs	D_then_T200_no2	Cell_line.Tx1	Plate.99	HIST1H2BG	0.7	-0.605371012564335	pearson	1	Ttest_pvalue	Coefficient_of_eigenassay	SVD_pCMs_drugs	NoPrepr	SVD	64	D_then_T200_no2-Tx1	O	Kept components	RCT
Drug	Sequential_dox_trs	D_then_T200_no2	Cell_line.Tx1	Plate.99	HIST1H2BH	0.7	0.117413945084586	pearson	1	Ttest_pvalue	Coefficient_of_eigenassay	SVD_pCMs_drugs	NoPrepr	SVD	5258	D_then_T200_no2-Tx1	O	Kept components	RCT
Drug	Sequential_dox_trs	D_then_T200_no2	Cell_line.Tx1	Plate.99	HIST1H2BJ	0.7	-0.243093685980001	pearson	1	Ttest_pvalue	Coefficient_of_eigenassay	SVD_pCMs_drugs	NoPrepr	SVD	1327	D_then_T200_no2-Tx1	O	Kept components	RCT
Drug	Sequential_dox_trs	D_then_T200_no2	Cell_line.Tx1	Plate.99	HIST1H2BK	0.7	-0.279345914120667	pearson	1	Ttest_pvalue	Coefficient_of_eigenassay	SVD_pCMs_drugs	NoPrepr	SVD	874	D_then_T200_no2-Tx1	O	Kept components	RCT
Drug	Sequential_dox_trs	D_then_T200_no2	Cell_line.Tx1	Plate.99	HIST1H2BN	0.7	-0.0573893487482669	pearson	1	Ttest_pvalue	Coefficient_of_eigenassay	SVD_pCMs_drugs	NoPrepr	SVD	9363	D_then_T200_no2-Tx1	O	Kept components	RCT
Drug	Sequential_dox_trs	D_then_T200_no2	Cell_line.Tx1	Plate.99	HIST1H2BO	0.7	0.00519811672225398	pearson	1	Ttest_pvalue	Coefficient_of_eigenassay	SVD_pCMs_drugs	NoPrepr	SVD	14625	D_then_T200_no2-Tx1	O	Kept components	RCT
Drug	Sequential_dox_trs	D_then_T200_no2	Cell_line.Tx1	Plate.99	HIST1H3B	0.7	0.014697233250249	pearson	1	Ttest_pvalue	Coefficient_of_eigenassay	SVD_pCMs_drugs	NoPrepr	SVD	13521	D_then_T200_no2-Tx1	O	Kept components	RCT
Drug	Sequential_dox_trs	D_then_T200_no2	Cell_line.Tx1	Plate.99	HIST1H3D	0.7	-0.0612054607500862	pearson	1	Ttest_pvalue	Coefficient_of_eigenassay	SVD_pCMs_drugs	NoPrepr	SVD	9067	D_then_T200_no2-Tx1	O	Kept components	RCT
Drug	Sequential_dox_trs	D_then_T200_no2	Cell_line.Tx1	Plate.99	HIST1H3E	0.7	-0.209107311189969	pearson	1	Ttest_pvalue	Coefficient_of_eigenassay	SVD_pCMs_drugs	NoPrepr	SVD	1963	D_then_T200_no2-Tx1	O	Kept components	RCT
Drug	Sequential_dox_trs	D_then_T200_no2	Cell_line.Tx1	Plate.99	HIST1H3G	0.7	0.043681653036419	pearson	1	Ttest_pvalue	Coefficient_of_eigenassay	SVD_pCMs_drugs	NoPrepr	SVD	10572	D_then_T200_no2-Tx1	O	Kept components	RCT
Drug	Sequential_dox_trs	D_then_T200_no2	Cell_line.Tx1	Plate.99	HIST1H3H	0.7	-0.513290990309572	pearson	1	Ttest_pvalue	Coefficient_of_eigenassay	SVD_pCMs_drugs	NoPrepr	SVD	129	D_then_T200_no2-Tx1	O	Kept components	RCT
Drug	Sequential_dox_trs	D_then_T200_no2	Cell_line.Tx1	Plate.99	HIST1H4A	0.7	0.127231894212015	pearson	1	Ttest_pvalue	Coefficient_of_eigenassay	SVD_pCMs_drugs	NoPrepr	SVD	4732	D_then_T200_no2-Tx1	O	Kept components	RCT
Drug	Sequential_dox_trs	D_then_T200_no2	Cell_line.Tx1	Plate.99	HIST1H4B	0.7	0.157954262714113	pearson	1	Ttest_pvalue	Coefficient_of_eigenassay	SVD_pCMs_drugs	NoPrepr	SVD	3385	D_then_T200_no2-Tx1	O	Kept components	RCT
Drug	Sequential_dox_trs	D_then_T200_no2	Cell_line.Tx1	Plate.99	HIST1H4C	0.7	0.107790303949615	pearson	1	Ttest_pvalue	Coefficient_of_eigenassay	SVD_pCMs_drugs	NoPrepr	SVD	5855	D_then_T200_no2-Tx1	O	Kept components	RCT
Drug	Sequential_dox_trs	D_then_T200_no2	Cell_line.Tx1	Plate.99	HIST1H4D	0.7	-0.00802188768437388	pearson	1	Ttest_pvalue	Coefficient_of_eigenassay	SVD_pCMs_drugs	NoPrepr	SVD	14303	D_then_T200_no2-Tx1	O	Kept components	RCT
Drug	Sequential_dox_trs	D_then_T200_no2	Cell_line.Tx1	Plate.99	HIST1H4E	0.7	-0.254450771575782	pearson	1	Ttest_pvalue	Coefficient_of_eigenassay	SVD_pCMs_drugs	NoPrepr	SVD	1148	D_then_T200_no2-Tx1	O	Kept components	RCT
Drug	Sequential_dox_trs	D_then_T200_no2	Cell_line.Tx1	Plate.99	HIST1H4F	0.7	-0.00640542608760977	pearson	1	Ttest_pvalue	Coefficient_of_eigenassay	SVD_pCMs_drugs	NoPrepr	SVD	14492	D_then_T200_no2-Tx1	O	Kept components	RCT
Drug	Sequential_dox_trs	D_then_T200_no2	Cell_line.Tx1	Plate.99	HIST1H4H	0.7	-0.580859405408692	pearson	1	Ttest_pvalue	Coefficient_of_eigenassay	SVD_pCMs_drugs	NoPrepr	SVD	75	D_then_T200_no2-Tx1	O	Kept components	RCT
Drug	Sequential_dox_trs	D_then_T200_no2	Cell_line.Tx1	Plate.99	HIST1H4I	0.7	0.00801356370583523	pearson	1	Ttest_pvalue	Coefficient_of_eigenassay	SVD_pCMs_drugs	NoPrepr	SVD	14304	D_then_T200_no2-Tx1	O	Kept components	RCT
Drug	Sequential_dox_trs	D_then_T200_no2	Cell_line.Tx1	Plate.99	HIST2H2AC	0.7	-0.0773256058096681	pearson	1	Ttest_pvalue	Coefficient_of_eigenassay	SVD_pCMs_drugs	NoPrepr	SVD	7842	D_then_T200_no2-Tx1	O	Kept components	RCT
Drug	Sequential_dox_trs	D_then_T200_no2	Cell_line.Tx1	Plate.99	HIST2H2BE	0.7	-0.348038202402277	pearson	1	Ttest_pvalue	Coefficient_of_eigenassay	SVD_pCMs_drugs	NoPrepr	SVD	437	D_then_T200_no2-Tx1	O	Kept components	RCT
Drug	Sequential_dox_trs	D_then_T200_no2	Cell_line.Tx1	Plate.99	HIST2H2BF	0.7	-0.0178876610629374	pearson	1	Ttest_pvalue	Coefficient_of_eigenassay	SVD_pCMs_drugs	NoPrepr	SVD	13200	D_then_T200_no2-Tx1	O	Kept components	RCT
Drug	Sequential_dox_trs	D_then_T200_no2	Cell_line.Tx1	Plate.99	HIST3H2A	0.7	-0.0937103399631304	pearson	1	Ttest_pvalue	Coefficient_of_eigenassay	SVD_pCMs_drugs	NoPrepr	SVD	6731	D_then_T200_no2-Tx1	O	Kept components	RCT
Drug	Sequential_dox_trs	D_then_T200_no2	Cell_line.Tx1	Plate.99	HIST4H4	0.7	0.0833606935608499	pearson	1	Ttest_pvalue	Coefficient_of_eigenassay	SVD_pCMs_drugs	NoPrepr	SVD	7385	D_then_T200_no2-Tx1	O	Kept components	RCT
Drug	Sequential_dox_trs	D_then_T200_no2	Cell_line.Tx1	Plate.99	HIVEP1	0.7	-0.182031438846279	pearson	1	Ttest_pvalue	Coefficient_of_eigenassay	SVD_pCMs_drugs	NoPrepr	SVD	2622	D_then_T200_no2-Tx1	O	Kept components	RCT
Drug	Sequential_dox_trs	D_then_T200_no2	Cell_line.Tx1	Plate.99	HIVEP2	0.7	0.0474484284469244	pearson	1	Ttest_pvalue	Coefficient_of_eigenassay	SVD_pCMs_drugs	NoPrepr	SVD	10214	D_then_T200_no2-Tx1	O	Kept components	RCT
Drug	Sequential_dox_trs	D_then_T200_no2	Cell_line.Tx1	Plate.99	HIVEP3	0.7	0.272902752290176	pearson	1	Ttest_pvalue	Coefficient_of_eigenassay	SVD_pCMs_drugs	NoPrepr	SVD	936	D_then_T200_no2-Tx1	O	Kept components	RCT
Drug	Sequential_dox_trs	D_then_T200_no2	Cell_line.Tx1	Plate.99	HJURP	0.7	-0.0323973477241647	pearson	1	Ttest_pvalue	Coefficient_of_eigenassay	SVD_pCMs_drugs	NoPrepr	SVD	11645	D_then_T200_no2-Tx1	O	Kept components	RCT
Drug	Sequential_dox_trs	D_then_T200_no2	Cell_line.Tx1	Plate.99	HJV	0.7	0.0179366186703956	pearson	1	Ttest_pvalue	Coefficient_of_eigenassay	SVD_pCMs_drugs	NoPrepr	SVD	13195	D_then_T200_no2-Tx1	O	Kept components	RCT
Drug	Sequential_dox_trs	D_then_T200_no2	Cell_line.Tx1	Plate.99	HK1	0.7	0.0291224122416435	pearson	1	Ttest_pvalue	Coefficient_of_eigenassay	SVD_pCMs_drugs	NoPrepr	SVD	11988	D_then_T200_no2-Tx1	O	Kept components	RCT
Drug	Sequential_dox_trs	D_then_T200_no2	Cell_line.Tx1	Plate.99	HK2	0.7	0.106207468297434	pearson	1	Ttest_pvalue	Coefficient_of_eigenassay	SVD_pCMs_drugs	NoPrepr	SVD	5951	D_then_T200_no2-Tx1	O	Kept components	RCT
Drug	Sequential_dox_trs	D_then_T200_no2	Cell_line.Tx1	Plate.99	HKDC1	0.7	-0.267743732483485	pearson	1	Ttest_pvalue	Coefficient_of_eigenassay	SVD_pCMs_drugs	NoPrepr	SVD	993	D_then_T200_no2-Tx1	O	Kept components	RCT
Drug	Sequential_dox_trs	D_then_T200_no2	Cell_line.Tx1	Plate.99	HKR1	0.7	0.212161812940058	pearson	1	Ttest_pvalue	Coefficient_of_eigenassay	SVD_pCMs_drugs	NoPrepr	SVD	1891	D_then_T200_no2-Tx1	O	Kept components	RCT
Drug	Sequential_dox_trs	D_then_T200_no2	Cell_line.Tx1	Plate.99	HLA-A	0.7	-0.182835304860307	pearson	1	Ttest_pvalue	Coefficient_of_eigenassay	SVD_pCMs_drugs	NoPrepr	SVD	2589	D_then_T200_no2-Tx1	O	Kept components	RCT
Drug	Sequential_dox_trs	D_then_T200_no2	Cell_line.Tx1	Plate.99	HLA-B	0.7	-0.342582459248036	pearson	1	Ttest_pvalue	Coefficient_of_eigenassay	SVD_pCMs_drugs	NoPrepr	SVD	460	D_then_T200_no2-Tx1	O	Kept components	RCT
Drug	Sequential_dox_trs	D_then_T200_no2	Cell_line.Tx1	Plate.99	HLA-C	0.7	0.0654040279436776	pearson	1	Ttest_pvalue	Coefficient_of_eigenassay	SVD_pCMs_drugs	NoPrepr	SVD	8741	D_then_T200_no2-Tx1	O	Kept components	RCT
Drug	Sequential_dox_trs	D_then_T200_no2	Cell_line.Tx1	Plate.99	HLA-DPB1	0.7	0.00270826615332596	pearson	1	Ttest_pvalue	Coefficient_of_eigenassay	SVD_pCMs_drugs	NoPrepr	SVD	14928	D_then_T200_no2-Tx1	O	Kept components	RCT
Drug	Sequential_dox_trs	D_then_T200_no2	Cell_line.Tx1	Plate.99	HLCS	0.7	-0.0330907686613699	pearson	1	Ttest_pvalue	Coefficient_of_eigenassay	SVD_pCMs_drugs	NoPrepr	SVD	11576	D_then_T200_no2-Tx1	O	Kept components	RCT
Drug	Sequential_dox_trs	D_then_T200_no2	Cell_line.Tx1	Plate.99	HLF	0.7	0.0341704272326892	pearson	1	Ttest_pvalue	Coefficient_of_eigenassay	SVD_pCMs_drugs	NoPrepr	SVD	11472	D_then_T200_no2-Tx1	O	Kept components	RCT
Drug	Sequential_dox_trs	D_then_T200_no2	Cell_line.Tx1	Plate.99	HLTF	0.7	0.00825123419450168	pearson	1	Ttest_pvalue	Coefficient_of_eigenassay	SVD_pCMs_drugs	NoPrepr	SVD	14279	D_then_T200_no2-Tx1	O	Kept components	RCT
Drug	Sequential_dox_trs	D_then_T200_no2	Cell_line.Tx1	Plate.99	HLX	0.7	-0.0419760099718594	pearson	1	Ttest_pvalue	Coefficient_of_eigenassay	SVD_pCMs_drugs	NoPrepr	SVD	10728	D_then_T200_no2-Tx1	O	Kept components	RCT
Drug	Sequential_dox_trs	D_then_T200_no2	Cell_line.Tx1	Plate.99	HM13	0.7	0.0880048190459898	pearson	1	Ttest_pvalue	Coefficient_of_eigenassay	SVD_pCMs_drugs	NoPrepr	SVD	7069	D_then_T200_no2-Tx1	O	Kept components	RCT
Drug	Sequential_dox_trs	D_then_T200_no2	Cell_line.Tx1	Plate.99	HMBOX1	0.7	-0.0229741282443248	pearson	1	Ttest_pvalue	Coefficient_of_eigenassay	SVD_pCMs_drugs	NoPrepr	SVD	12636	D_then_T200_no2-Tx1	O	Kept components	RCT
Drug	Sequential_dox_trs	D_then_T200_no2	Cell_line.Tx1	Plate.99	HMBS	0.7	-0.0627601112053806	pearson	1	Ttest_pvalue	Coefficient_of_eigenassay	SVD_pCMs_drugs	NoPrepr	SVD	8952	D_then_T200_no2-Tx1	O	Kept components	RCT
Drug	Sequential_dox_trs	D_then_T200_no2	Cell_line.Tx1	Plate.99	HMCES	0.7	0.139127226198113	pearson	1	Ttest_pvalue	Coefficient_of_eigenassay	SVD_pCMs_drugs	NoPrepr	SVD	4151	D_then_T200_no2-Tx1	O	Kept components	RCT
Drug	Sequential_dox_trs	D_then_T200_no2	Cell_line.Tx1	Plate.99	HMCN1	0.7	-0.715133337370414	pearson	1	Ttest_pvalue	Coefficient_of_eigenassay	SVD_pCMs_drugs	NoPrepr	SVD	34	D_then_T200_no2-Tx1	O	Kept components	RCT
Drug	Sequential_dox_trs	D_then_T200_no2	Cell_line.Tx1	Plate.99	HMCN2	0.7	0.0963114136546332	pearson	1	Ttest_pvalue	Coefficient_of_eigenassay	SVD_pCMs_drugs	NoPrepr	SVD	6558	D_then_T200_no2-Tx1	O	Kept components	RCT
Drug	Sequential_dox_trs	D_then_T200_no2	Cell_line.Tx1	Plate.99	HMG20A	0.7	0.210354474280911	pearson	1	Ttest_pvalue	Coefficient_of_eigenassay	SVD_pCMs_drugs	NoPrepr	SVD	1932	D_then_T200_no2-Tx1	O	Kept components	RCT
Drug	Sequential_dox_trs	D_then_T200_no2	Cell_line.Tx1	Plate.99	HMG20B	0.7	0.187195813093424	pearson	1	Ttest_pvalue	Coefficient_of_eigenassay	SVD_pCMs_drugs	NoPrepr	SVD	2454	D_then_T200_no2-Tx1	O	Kept components	RCT
Drug	Sequential_dox_trs	D_then_T200_no2	Cell_line.Tx1	Plate.99	HMGA1	0.7	0.0556807559015847	pearson	1	Ttest_pvalue	Coefficient_of_eigenassay	SVD_pCMs_drugs	NoPrepr	SVD	9496	D_then_T200_no2-Tx1	O	Kept components	RCT
Drug	Sequential_dox_trs	D_then_T200_no2	Cell_line.Tx1	Plate.99	HMGA2	0.7	-0.0214229157570616	pearson	1	Ttest_pvalue	Coefficient_of_eigenassay	SVD_pCMs_drugs	NoPrepr	SVD	12783	D_then_T200_no2-Tx1	O	Kept components	RCT
Drug	Sequential_dox_trs	D_then_T200_no2	Cell_line.Tx1	Plate.99	HMGB1	0.7	0.000269474185091021	pearson	1	Ttest_pvalue	Coefficient_of_eigenassay	SVD_pCMs_drugs	NoPrepr	SVD	15265	D_then_T200_no2-Tx1	O	Kept components	RCT
Drug	Sequential_dox_trs	D_then_T200_no2	Cell_line.Tx1	Plate.99	HMGB2	0.7	-0.102702695234997	pearson	1	Ttest_pvalue	Coefficient_of_eigenassay	SVD_pCMs_drugs	NoPrepr	SVD	6159	D_then_T200_no2-Tx1	O	Kept components	RCT
Drug	Sequential_dox_trs	D_then_T200_no2	Cell_line.Tx1	Plate.99	HMGB3	0.7	0.101329397937498	pearson	1	Ttest_pvalue	Coefficient_of_eigenassay	SVD_pCMs_drugs	NoPrepr	SVD	6230	D_then_T200_no2-Tx1	O	Kept components	RCT
Drug	Sequential_dox_trs	D_then_T200_no2	Cell_line.Tx1	Plate.99	HMGCL	0.7	-0.0312320998987727	pearson	1	Ttest_pvalue	Coefficient_of_eigenassay	SVD_pCMs_drugs	NoPrepr	SVD	11762	D_then_T200_no2-Tx1	O	Kept components	RCT
Drug	Sequential_dox_trs	D_then_T200_no2	Cell_line.Tx1	Plate.99	HMGCLL1	0.7	-0.0352836807962608	pearson	1	Ttest_pvalue	Coefficient_of_eigenassay	SVD_pCMs_drugs	NoPrepr	SVD	11358	D_then_T200_no2-Tx1	O	Kept components	RCT
Drug	Sequential_dox_trs	D_then_T200_no2	Cell_line.Tx1	Plate.99	HMGCR	0.7	0.100013422097667	pearson	1	Ttest_pvalue	Coefficient_of_eigenassay	SVD_pCMs_drugs	NoPrepr	SVD	6301	D_then_T200_no2-Tx1	O	Kept components	RCT
Drug	Sequential_dox_trs	D_then_T200_no2	Cell_line.Tx1	Plate.99	HMGCS1	0.7	0.384927875470552	pearson	1	Ttest_pvalue	Coefficient_of_eigenassay	SVD_pCMs_drugs	NoPrepr	SVD	319	D_then_T200_no2-Tx1	O	Kept components	RCT
Drug	Sequential_dox_trs	D_then_T200_no2	Cell_line.Tx1	Plate.99	HMGN1	0.7	0.110667948077856	pearson	1	Ttest_pvalue	Coefficient_of_eigenassay	SVD_pCMs_drugs	NoPrepr	SVD	5681	D_then_T200_no2-Tx1	O	Kept components	RCT
Drug	Sequential_dox_trs	D_then_T200_no2	Cell_line.Tx1	Plate.99	HMGN2	0.7	0.141513044218805	pearson	1	Ttest_pvalue	Coefficient_of_eigenassay	SVD_pCMs_drugs	NoPrepr	SVD	4045	D_then_T200_no2-Tx1	O	Kept components	RCT
Drug	Sequential_dox_trs	D_then_T200_no2	Cell_line.Tx1	Plate.99	HMGN3	0.7	0.0447112395466462	pearson	1	Ttest_pvalue	Coefficient_of_eigenassay	SVD_pCMs_drugs	NoPrepr	SVD	10487	D_then_T200_no2-Tx1	O	Kept components	RCT
Drug	Sequential_dox_trs	D_then_T200_no2	Cell_line.Tx1	Plate.99	HMGN4	0.7	-0.00389169814561975	pearson	1	Ttest_pvalue	Coefficient_of_eigenassay	SVD_pCMs_drugs	NoPrepr	SVD	14775	D_then_T200_no2-Tx1	O	Kept components	RCT
Drug	Sequential_dox_trs	D_then_T200_no2	Cell_line.Tx1	Plate.99	HMGN5	0.7	-0.26147882441998	pearson	1	Ttest_pvalue	Coefficient_of_eigenassay	SVD_pCMs_drugs	NoPrepr	SVD	1065	D_then_T200_no2-Tx1	O	Kept components	RCT
Drug	Sequential_dox_trs	D_then_T200_no2	Cell_line.Tx1	Plate.99	HMGXB3	0.7	0.0460264992101374	pearson	1	Ttest_pvalue	Coefficient_of_eigenassay	SVD_pCMs_drugs	NoPrepr	SVD	10351	D_then_T200_no2-Tx1	O	Kept components	RCT
Drug	Sequential_dox_trs	D_then_T200_no2	Cell_line.Tx1	Plate.99	HMGXB4	0.7	0.182237186927345	pearson	1	Ttest_pvalue	Coefficient_of_eigenassay	SVD_pCMs_drugs	NoPrepr	SVD	2617	D_then_T200_no2-Tx1	O	Kept components	RCT
Drug	Sequential_dox_trs	D_then_T200_no2	Cell_line.Tx1	Plate.99	HMMR	0.7	-0.231142306857708	pearson	1	Ttest_pvalue	Coefficient_of_eigenassay	SVD_pCMs_drugs	NoPrepr	SVD	1520	D_then_T200_no2-Tx1	O	Kept components	RCT
Drug	Sequential_dox_trs	D_then_T200_no2	Cell_line.Tx1	Plate.99	HMOX1	0.7	-0.255000929795539	pearson	1	Ttest_pvalue	Coefficient_of_eigenassay	SVD_pCMs_drugs	NoPrepr	SVD	1144	D_then_T200_no2-Tx1	O	Kept components	RCT
Drug	Sequential_dox_trs	D_then_T200_no2	Cell_line.Tx1	Plate.99	HMX2	0.7	0.00139186014771341	pearson	1	Ttest_pvalue	Coefficient_of_eigenassay	SVD_pCMs_drugs	NoPrepr	SVD	15097	D_then_T200_no2-Tx1	O	Kept components	RCT
Drug	Sequential_dox_trs	D_then_T200_no2	Cell_line.Tx1	Plate.99	HMX3	0.7	0.036642153459025	pearson	1	Ttest_pvalue	Coefficient_of_eigenassay	SVD_pCMs_drugs	NoPrepr	SVD	11225	D_then_T200_no2-Tx1	O	Kept components	RCT
Drug	Sequential_dox_trs	D_then_T200_no2	Cell_line.Tx1	Plate.99	HNF1A	0.7	-0.148182645996419	pearson	1	Ttest_pvalue	Coefficient_of_eigenassay	SVD_pCMs_drugs	NoPrepr	SVD	3767	D_then_T200_no2-Tx1	O	Kept components	RCT
Drug	Sequential_dox_trs	D_then_T200_no2	Cell_line.Tx1	Plate.99	HNMT	0.7	0.117755634658927	pearson	1	Ttest_pvalue	Coefficient_of_eigenassay	SVD_pCMs_drugs	NoPrepr	SVD	5232	D_then_T200_no2-Tx1	O	Kept components	RCT
Drug	Sequential_dox_trs	D_then_T200_no2	Cell_line.Tx1	Plate.99	HNRNPA0	0.7	-0.182040560853104	pearson	1	Ttest_pvalue	Coefficient_of_eigenassay	SVD_pCMs_drugs	NoPrepr	SVD	2621	D_then_T200_no2-Tx1	O	Kept components	RCT
Drug	Sequential_dox_trs	D_then_T200_no2	Cell_line.Tx1	Plate.99	HNRNPA1	0.7	0.0945245803823977	pearson	1	Ttest_pvalue	Coefficient_of_eigenassay	SVD_pCMs_drugs	NoPrepr	SVD	6674	D_then_T200_no2-Tx1	O	Kept components	RCT
Drug	Sequential_dox_trs	D_then_T200_no2	Cell_line.Tx1	Plate.99	HNRNPA1L2	0.7	-0.0910230251172751	pearson	1	Ttest_pvalue	Coefficient_of_eigenassay	SVD_pCMs_drugs	NoPrepr	SVD	6896	D_then_T200_no2-Tx1	O	Kept components	RCT
Drug	Sequential_dox_trs	D_then_T200_no2	Cell_line.Tx1	Plate.99	HNRNPA2B1	0.7	0.220959063215084	pearson	1	Ttest_pvalue	Coefficient_of_eigenassay	SVD_pCMs_drugs	NoPrepr	SVD	1701	D_then_T200_no2-Tx1	O	Kept components	RCT
Drug	Sequential_dox_trs	D_then_T200_no2	Cell_line.Tx1	Plate.99	HNRNPA3	0.7	0.103377950986917	pearson	1	Ttest_pvalue	Coefficient_of_eigenassay	SVD_pCMs_drugs	NoPrepr	SVD	6118	D_then_T200_no2-Tx1	O	Kept components	RCT
Drug	Sequential_dox_trs	D_then_T200_no2	Cell_line.Tx1	Plate.99	HNRNPAB	0.7	0.10575694925664	pearson	1	Ttest_pvalue	Coefficient_of_eigenassay	SVD_pCMs_drugs	NoPrepr	SVD	5981	D_then_T200_no2-Tx1	O	Kept components	RCT
Drug	Sequential_dox_trs	D_then_T200_no2	Cell_line.Tx1	Plate.99	HNRNPC	0.7	0.194520614388546	pearson	1	Ttest_pvalue	Coefficient_of_eigenassay	SVD_pCMs_drugs	NoPrepr	SVD	2266	D_then_T200_no2-Tx1	O	Kept components	RCT
Drug	Sequential_dox_trs	D_then_T200_no2	Cell_line.Tx1	Plate.99	HNRNPD	0.7	0.205455508177307	pearson	1	Ttest_pvalue	Coefficient_of_eigenassay	SVD_pCMs_drugs	NoPrepr	SVD	2041	D_then_T200_no2-Tx1	O	Kept components	RCT
Drug	Sequential_dox_trs	D_then_T200_no2	Cell_line.Tx1	Plate.99	HNRNPDL	0.7	0.25012223781063	pearson	1	Ttest_pvalue	Coefficient_of_eigenassay	SVD_pCMs_drugs	NoPrepr	SVD	1215	D_then_T200_no2-Tx1	O	Kept components	RCT
Drug	Sequential_dox_trs	D_then_T200_no2	Cell_line.Tx1	Plate.99	HNRNPF	0.7	-0.0111127891676021	pearson	1	Ttest_pvalue	Coefficient_of_eigenassay	SVD_pCMs_drugs	NoPrepr	SVD	13923	D_then_T200_no2-Tx1	O	Kept components	RCT
Drug	Sequential_dox_trs	D_then_T200_no2	Cell_line.Tx1	Plate.99	HNRNPH1	0.7	0.0895003763380018	pearson	1	Ttest_pvalue	Coefficient_of_eigenassay	SVD_pCMs_drugs	NoPrepr	SVD	6980	D_then_T200_no2-Tx1	O	Kept components	RCT
Drug	Sequential_dox_trs	D_then_T200_no2	Cell_line.Tx1	Plate.99	HNRNPH3	0.7	0.252283870313192	pearson	1	Ttest_pvalue	Coefficient_of_eigenassay	SVD_pCMs_drugs	NoPrepr	SVD	1184	D_then_T200_no2-Tx1	O	Kept components	RCT
Drug	Sequential_dox_trs	D_then_T200_no2	Cell_line.Tx1	Plate.99	HNRNPK	0.7	8.95416461140295e-05	pearson	1	Ttest_pvalue	Coefficient_of_eigenassay	SVD_pCMs_drugs	NoPrepr	SVD	15304	D_then_T200_no2-Tx1	O	Kept components	RCT
Drug	Sequential_dox_trs	D_then_T200_no2	Cell_line.Tx1	Plate.99	HNRNPL	0.7	0.0182074892534626	pearson	1	Ttest_pvalue	Coefficient_of_eigenassay	SVD_pCMs_drugs	NoPrepr	SVD	13163	D_then_T200_no2-Tx1	O	Kept components	RCT
Drug	Sequential_dox_trs	D_then_T200_no2	Cell_line.Tx1	Plate.99	HNRNPLL	0.7	0.114693622810371	pearson	1	Ttest_pvalue	Coefficient_of_eigenassay	SVD_pCMs_drugs	NoPrepr	SVD	5416	D_then_T200_no2-Tx1	O	Kept components	RCT
Drug	Sequential_dox_trs	D_then_T200_no2	Cell_line.Tx1	Plate.99	HNRNPM	0.7	0.104413404032899	pearson	1	Ttest_pvalue	Coefficient_of_eigenassay	SVD_pCMs_drugs	NoPrepr	SVD	6074	D_then_T200_no2-Tx1	O	Kept components	RCT
Drug	Sequential_dox_trs	D_then_T200_no2	Cell_line.Tx1	Plate.99	HNRNPR	0.7	0.0732108870262894	pearson	1	Ttest_pvalue	Coefficient_of_eigenassay	SVD_pCMs_drugs	NoPrepr	SVD	8156	D_then_T200_no2-Tx1	O	Kept components	RCT
Drug	Sequential_dox_trs	D_then_T200_no2	Cell_line.Tx1	Plate.99	HNRNPU	0.7	0.0635575756035669	pearson	1	Ttest_pvalue	Coefficient_of_eigenassay	SVD_pCMs_drugs	NoPrepr	SVD	8895	D_then_T200_no2-Tx1	O	Kept components	RCT
Drug	Sequential_dox_trs	D_then_T200_no2	Cell_line.Tx1	Plate.99	HNRNPUL1	0.7	0.145805734754888	pearson	1	Ttest_pvalue	Coefficient_of_eigenassay	SVD_pCMs_drugs	NoPrepr	SVD	3859	D_then_T200_no2-Tx1	O	Kept components	RCT
Drug	Sequential_dox_trs	D_then_T200_no2	Cell_line.Tx1	Plate.99	HNRNPUL2	0.7	0.144004756659096	pearson	1	Ttest_pvalue	Coefficient_of_eigenassay	SVD_pCMs_drugs	NoPrepr	SVD	3929	D_then_T200_no2-Tx1	O	Kept components	RCT
Drug	Sequential_dox_trs	D_then_T200_no2	Cell_line.Tx1	Plate.99	HOGA1	0.7	0.178698418536297	pearson	1	Ttest_pvalue	Coefficient_of_eigenassay	SVD_pCMs_drugs	NoPrepr	SVD	2727	D_then_T200_no2-Tx1	O	Kept components	RCT
Drug	Sequential_dox_trs	D_then_T200_no2	Cell_line.Tx1	Plate.99	HOMER1	0.7	0.0799631872978152	pearson	1	Ttest_pvalue	Coefficient_of_eigenassay	SVD_pCMs_drugs	NoPrepr	SVD	7631	D_then_T200_no2-Tx1	O	Kept components	RCT
Drug	Sequential_dox_trs	D_then_T200_no2	Cell_line.Tx1	Plate.99	HOMER2	0.7	-0.0893281152891808	pearson	1	Ttest_pvalue	Coefficient_of_eigenassay	SVD_pCMs_drugs	NoPrepr	SVD	6989	D_then_T200_no2-Tx1	O	Kept components	RCT
Drug	Sequential_dox_trs	D_then_T200_no2	Cell_line.Tx1	Plate.99	HOMER3	0.7	0.00427178397294828	pearson	1	Ttest_pvalue	Coefficient_of_eigenassay	SVD_pCMs_drugs	NoPrepr	SVD	14735	D_then_T200_no2-Tx1	O	Kept components	RCT
Drug	Sequential_dox_trs	D_then_T200_no2	Cell_line.Tx1	Plate.99	HOMEZ	0.7	0.147986595206295	pearson	1	Ttest_pvalue	Coefficient_of_eigenassay	SVD_pCMs_drugs	NoPrepr	SVD	3775	D_then_T200_no2-Tx1	O	Kept components	RCT
Drug	Sequential_dox_trs	D_then_T200_no2	Cell_line.Tx1	Plate.99	HOOK1	0.7	0.0373840083731402	pearson	1	Ttest_pvalue	Coefficient_of_eigenassay	SVD_pCMs_drugs	NoPrepr	SVD	11139	D_then_T200_no2-Tx1	O	Kept components	RCT
Drug	Sequential_dox_trs	D_then_T200_no2	Cell_line.Tx1	Plate.99	HOOK2	0.7	-0.0673036060877483	pearson	1	Ttest_pvalue	Coefficient_of_eigenassay	SVD_pCMs_drugs	NoPrepr	SVD	8593	D_then_T200_no2-Tx1	O	Kept components	RCT
Drug	Sequential_dox_trs	D_then_T200_no2	Cell_line.Tx1	Plate.99	HOOK3	0.7	-0.128739278534021	pearson	1	Ttest_pvalue	Coefficient_of_eigenassay	SVD_pCMs_drugs	NoPrepr	SVD	4657	D_then_T200_no2-Tx1	O	Kept components	RCT
Drug	Sequential_dox_trs	D_then_T200_no2	Cell_line.Tx1	Plate.99	HOPX	0.7	-0.56310379364888	pearson	1	Ttest_pvalue	Coefficient_of_eigenassay	SVD_pCMs_drugs	NoPrepr	SVD	89	D_then_T200_no2-Tx1	O	Kept components	RCT
Drug	Sequential_dox_trs	D_then_T200_no2	Cell_line.Tx1	Plate.99	HOXA1	0.7	-0.0209299306556084	pearson	1	Ttest_pvalue	Coefficient_of_eigenassay	SVD_pCMs_drugs	NoPrepr	SVD	12841	D_then_T200_no2-Tx1	O	Kept components	RCT
Drug	Sequential_dox_trs	D_then_T200_no2	Cell_line.Tx1	Plate.99	HOXA2	0.7	0.182068522014481	pearson	1	Ttest_pvalue	Coefficient_of_eigenassay	SVD_pCMs_drugs	NoPrepr	SVD	2620	D_then_T200_no2-Tx1	O	Kept components	RCT
Drug	Sequential_dox_trs	D_then_T200_no2	Cell_line.Tx1	Plate.99	HOXA3	0.7	0.110451944448653	pearson	1	Ttest_pvalue	Coefficient_of_eigenassay	SVD_pCMs_drugs	NoPrepr	SVD	5695	D_then_T200_no2-Tx1	O	Kept components	RCT
Drug	Sequential_dox_trs	D_then_T200_no2	Cell_line.Tx1	Plate.99	HOXA4	0.7	0.0726944140210356	pearson	1	Ttest_pvalue	Coefficient_of_eigenassay	SVD_pCMs_drugs	NoPrepr	SVD	8183	D_then_T200_no2-Tx1	O	Kept components	RCT
Drug	Sequential_dox_trs	D_then_T200_no2	Cell_line.Tx1	Plate.99	HOXA5	0.7	0.097340381348593	pearson	1	Ttest_pvalue	Coefficient_of_eigenassay	SVD_pCMs_drugs	NoPrepr	SVD	6469	D_then_T200_no2-Tx1	O	Kept components	RCT
Drug	Sequential_dox_trs	D_then_T200_no2	Cell_line.Tx1	Plate.99	HOXB2	0.7	0.0286540342829165	pearson	1	Ttest_pvalue	Coefficient_of_eigenassay	SVD_pCMs_drugs	NoPrepr	SVD	12034	D_then_T200_no2-Tx1	O	Kept components	RCT
Drug	Sequential_dox_trs	D_then_T200_no2	Cell_line.Tx1	Plate.99	HOXB3	0.7	0.0205214637966458	pearson	1	Ttest_pvalue	Coefficient_of_eigenassay	SVD_pCMs_drugs	NoPrepr	SVD	12878	D_then_T200_no2-Tx1	O	Kept components	RCT
Drug	Sequential_dox_trs	D_then_T200_no2	Cell_line.Tx1	Plate.99	HOXB4	0.7	0.0207199783744685	pearson	1	Ttest_pvalue	Coefficient_of_eigenassay	SVD_pCMs_drugs	NoPrepr	SVD	12865	D_then_T200_no2-Tx1	O	Kept components	RCT
Drug	Sequential_dox_trs	D_then_T200_no2	Cell_line.Tx1	Plate.99	HOXB5	0.7	0.0779258605651923	pearson	1	Ttest_pvalue	Coefficient_of_eigenassay	SVD_pCMs_drugs	NoPrepr	SVD	7803	D_then_T200_no2-Tx1	O	Kept components	RCT
Drug	Sequential_dox_trs	D_then_T200_no2	Cell_line.Tx1	Plate.99	HOXB6	0.7	0.0710983977609519	pearson	1	Ttest_pvalue	Coefficient_of_eigenassay	SVD_pCMs_drugs	NoPrepr	SVD	8307	D_then_T200_no2-Tx1	O	Kept components	RCT
Drug	Sequential_dox_trs	D_then_T200_no2	Cell_line.Tx1	Plate.99	HOXB7	0.7	0.381163170101717	pearson	1	Ttest_pvalue	Coefficient_of_eigenassay	SVD_pCMs_drugs	NoPrepr	SVD	333	D_then_T200_no2-Tx1	O	Kept components	RCT
Drug	Sequential_dox_trs	D_then_T200_no2	Cell_line.Tx1	Plate.99	HOXB8	0.7	0.00758888569156962	pearson	1	Ttest_pvalue	Coefficient_of_eigenassay	SVD_pCMs_drugs	NoPrepr	SVD	14357	D_then_T200_no2-Tx1	O	Kept components	RCT
Drug	Sequential_dox_trs	D_then_T200_no2	Cell_line.Tx1	Plate.99	HOXB9	0.7	-0.00353564803828126	pearson	1	Ttest_pvalue	Coefficient_of_eigenassay	SVD_pCMs_drugs	NoPrepr	SVD	14824	D_then_T200_no2-Tx1	O	Kept components	RCT
Drug	Sequential_dox_trs	D_then_T200_no2	Cell_line.Tx1	Plate.99	HOXC4	0.7	-0.00043028247449762	pearson	1	Ttest_pvalue	Coefficient_of_eigenassay	SVD_pCMs_drugs	NoPrepr	SVD	15241	D_then_T200_no2-Tx1	O	Kept components	RCT
Drug	Sequential_dox_trs	D_then_T200_no2	Cell_line.Tx1	Plate.99	HOXC5	0.7	-0.0202689954105133	pearson	1	Ttest_pvalue	Coefficient_of_eigenassay	SVD_pCMs_drugs	NoPrepr	SVD	12906	D_then_T200_no2-Tx1	O	Kept components	RCT
Drug	Sequential_dox_trs	D_then_T200_no2	Cell_line.Tx1	Plate.99	HOXC6	0.7	0.12910151386759	pearson	1	Ttest_pvalue	Coefficient_of_eigenassay	SVD_pCMs_drugs	NoPrepr	SVD	4630	D_then_T200_no2-Tx1	O	Kept components	RCT
Drug	Sequential_dox_trs	D_then_T200_no2	Cell_line.Tx1	Plate.99	HOXC8	0.7	0.0460166319478454	pearson	1	Ttest_pvalue	Coefficient_of_eigenassay	SVD_pCMs_drugs	NoPrepr	SVD	10353	D_then_T200_no2-Tx1	O	Kept components	RCT
Drug	Sequential_dox_trs	D_then_T200_no2	Cell_line.Tx1	Plate.99	HOXC9	0.7	0.0301597130854093	pearson	1	Ttest_pvalue	Coefficient_of_eigenassay	SVD_pCMs_drugs	NoPrepr	SVD	11869	D_then_T200_no2-Tx1	O	Kept components	RCT
Drug	Sequential_dox_trs	D_then_T200_no2	Cell_line.Tx1	Plate.99	HOXD4	0.7	-0.0620539860537417	pearson	1	Ttest_pvalue	Coefficient_of_eigenassay	SVD_pCMs_drugs	NoPrepr	SVD	9007	D_then_T200_no2-Tx1	O	Kept components	RCT
Drug	Sequential_dox_trs	D_then_T200_no2	Cell_line.Tx1	Plate.99	HOXD8	0.7	0.140092748416137	pearson	1	Ttest_pvalue	Coefficient_of_eigenassay	SVD_pCMs_drugs	NoPrepr	SVD	4104	D_then_T200_no2-Tx1	O	Kept components	RCT
Drug	Sequential_dox_trs	D_then_T200_no2	Cell_line.Tx1	Plate.99	HOXD9	0.7	-0.027903054106443	pearson	1	Ttest_pvalue	Coefficient_of_eigenassay	SVD_pCMs_drugs	NoPrepr	SVD	12116	D_then_T200_no2-Tx1	O	Kept components	RCT
Drug	Sequential_dox_trs	D_then_T200_no2	Cell_line.Tx1	Plate.99	HP	0.7	-0.00211746477303127	pearson	1	Ttest_pvalue	Coefficient_of_eigenassay	SVD_pCMs_drugs	NoPrepr	SVD	14998	D_then_T200_no2-Tx1	O	Kept components	RCT
Drug	Sequential_dox_trs	D_then_T200_no2	Cell_line.Tx1	Plate.99	HP1BP3	0.7	-0.0910703268754493	pearson	1	Ttest_pvalue	Coefficient_of_eigenassay	SVD_pCMs_drugs	NoPrepr	SVD	6892	D_then_T200_no2-Tx1	O	Kept components	RCT
Drug	Sequential_dox_trs	D_then_T200_no2	Cell_line.Tx1	Plate.99	HPCA	0.7	0.00869978741440555	pearson	1	Ttest_pvalue	Coefficient_of_eigenassay	SVD_pCMs_drugs	NoPrepr	SVD	14226	D_then_T200_no2-Tx1	O	Kept components	RCT
Drug	Sequential_dox_trs	D_then_T200_no2	Cell_line.Tx1	Plate.99	HPCAL1	0.7	-0.137392168078935	pearson	1	Ttest_pvalue	Coefficient_of_eigenassay	SVD_pCMs_drugs	NoPrepr	SVD	4222	D_then_T200_no2-Tx1	O	Kept components	RCT
Drug	Sequential_dox_trs	D_then_T200_no2	Cell_line.Tx1	Plate.99	HPCAL4	0.7	-0.0100493622808309	pearson	1	Ttest_pvalue	Coefficient_of_eigenassay	SVD_pCMs_drugs	NoPrepr	SVD	14058	D_then_T200_no2-Tx1	O	Kept components	RCT
Drug	Sequential_dox_trs	D_then_T200_no2	Cell_line.Tx1	Plate.99	HPDL	0.7	-0.316003271650892	pearson	1	Ttest_pvalue	Coefficient_of_eigenassay	SVD_pCMs_drugs	NoPrepr	SVD	602	D_then_T200_no2-Tx1	O	Kept components	RCT
Drug	Sequential_dox_trs	D_then_T200_no2	Cell_line.Tx1	Plate.99	HPF1	0.7	0.0813352753671499	pearson	1	Ttest_pvalue	Coefficient_of_eigenassay	SVD_pCMs_drugs	NoPrepr	SVD	7530	D_then_T200_no2-Tx1	O	Kept components	RCT
Drug	Sequential_dox_trs	D_then_T200_no2	Cell_line.Tx1	Plate.99	HPGD	0.7	-0.00892316868230732	pearson	1	Ttest_pvalue	Coefficient_of_eigenassay	SVD_pCMs_drugs	NoPrepr	SVD	14196	D_then_T200_no2-Tx1	O	Kept components	RCT
Drug	Sequential_dox_trs	D_then_T200_no2	Cell_line.Tx1	Plate.99	HPR	0.7	-0.0160745184129051	pearson	1	Ttest_pvalue	Coefficient_of_eigenassay	SVD_pCMs_drugs	NoPrepr	SVD	13370	D_then_T200_no2-Tx1	O	Kept components	RCT
Drug	Sequential_dox_trs	D_then_T200_no2	Cell_line.Tx1	Plate.99	HPRT1	0.7	0.0693912502896468	pearson	1	Ttest_pvalue	Coefficient_of_eigenassay	SVD_pCMs_drugs	NoPrepr	SVD	8434	D_then_T200_no2-Tx1	O	Kept components	RCT
Drug	Sequential_dox_trs	D_then_T200_no2	Cell_line.Tx1	Plate.99	HPS1	0.7	-0.163164410276489	pearson	1	Ttest_pvalue	Coefficient_of_eigenassay	SVD_pCMs_drugs	NoPrepr	SVD	3198	D_then_T200_no2-Tx1	O	Kept components	RCT
Drug	Sequential_dox_trs	D_then_T200_no2	Cell_line.Tx1	Plate.99	HPS3	0.7	0.174390173875804	pearson	1	Ttest_pvalue	Coefficient_of_eigenassay	SVD_pCMs_drugs	NoPrepr	SVD	2850	D_then_T200_no2-Tx1	O	Kept components	RCT
Drug	Sequential_dox_trs	D_then_T200_no2	Cell_line.Tx1	Plate.99	HPS4	0.7	-0.0660499779770333	pearson	1	Ttest_pvalue	Coefficient_of_eigenassay	SVD_pCMs_drugs	NoPrepr	SVD	8692	D_then_T200_no2-Tx1	O	Kept components	RCT
Drug	Sequential_dox_trs	D_then_T200_no2	Cell_line.Tx1	Plate.99	HPS5	0.7	-0.0444021707767527	pearson	1	Ttest_pvalue	Coefficient_of_eigenassay	SVD_pCMs_drugs	NoPrepr	SVD	10510	D_then_T200_no2-Tx1	O	Kept components	RCT
Drug	Sequential_dox_trs	D_then_T200_no2	Cell_line.Tx1	Plate.99	HPS6	0.7	-0.0803072509018519	pearson	1	Ttest_pvalue	Coefficient_of_eigenassay	SVD_pCMs_drugs	NoPrepr	SVD	7610	D_then_T200_no2-Tx1	O	Kept components	RCT
Drug	Sequential_dox_trs	D_then_T200_no2	Cell_line.Tx1	Plate.99	HPSE2	0.7	-0.014648044006008	pearson	1	Ttest_pvalue	Coefficient_of_eigenassay	SVD_pCMs_drugs	NoPrepr	SVD	13525	D_then_T200_no2-Tx1	O	Kept components	RCT
Drug	Sequential_dox_trs	D_then_T200_no2	Cell_line.Tx1	Plate.99	HPX	0.7	-0.0773278390436332	pearson	1	Ttest_pvalue	Coefficient_of_eigenassay	SVD_pCMs_drugs	NoPrepr	SVD	7841	D_then_T200_no2-Tx1	O	Kept components	RCT
Drug	Sequential_dox_trs	D_then_T200_no2	Cell_line.Tx1	Plate.99	HR	0.7	0.00474955597731648	pearson	1	Ttest_pvalue	Coefficient_of_eigenassay	SVD_pCMs_drugs	NoPrepr	SVD	14678	D_then_T200_no2-Tx1	O	Kept components	RCT
Drug	Sequential_dox_trs	D_then_T200_no2	Cell_line.Tx1	Plate.99	HRASLS	0.7	-0.0414944453013697	pearson	1	Ttest_pvalue	Coefficient_of_eigenassay	SVD_pCMs_drugs	NoPrepr	SVD	10781	D_then_T200_no2-Tx1	O	Kept components	RCT
Drug	Sequential_dox_trs	D_then_T200_no2	Cell_line.Tx1	Plate.99	HRC	0.7	-0.215560915373372	pearson	1	Ttest_pvalue	Coefficient_of_eigenassay	SVD_pCMs_drugs	NoPrepr	SVD	1811	D_then_T200_no2-Tx1	O	Kept components	RCT
Drug	Sequential_dox_trs	D_then_T200_no2	Cell_line.Tx1	Plate.99	HRCT1	0.7	-0.00677833922016224	pearson	1	Ttest_pvalue	Coefficient_of_eigenassay	SVD_pCMs_drugs	NoPrepr	SVD	14455	D_then_T200_no2-Tx1	O	Kept components	RCT
Drug	Sequential_dox_trs	D_then_T200_no2	Cell_line.Tx1	Plate.99	HRH1	0.7	-0.171458475403742	pearson	1	Ttest_pvalue	Coefficient_of_eigenassay	SVD_pCMs_drugs	NoPrepr	SVD	2937	D_then_T200_no2-Tx1	O	Kept components	RCT
Drug	Sequential_dox_trs	D_then_T200_no2	Cell_line.Tx1	Plate.99	HRH2	0.7	0.043531592025936	pearson	1	Ttest_pvalue	Coefficient_of_eigenassay	SVD_pCMs_drugs	NoPrepr	SVD	10586	D_then_T200_no2-Tx1	O	Kept components	RCT
Drug	Sequential_dox_trs	D_then_T200_no2	Cell_line.Tx1	Plate.99	HRH3	0.7	-0.0297401161610253	pearson	1	Ttest_pvalue	Coefficient_of_eigenassay	SVD_pCMs_drugs	NoPrepr	SVD	11926	D_then_T200_no2-Tx1	O	Kept components	RCT
Drug	Sequential_dox_trs	D_then_T200_no2	Cell_line.Tx1	Plate.99	HRK	0.7	-0.20189276098107	pearson	1	Ttest_pvalue	Coefficient_of_eigenassay	SVD_pCMs_drugs	NoPrepr	SVD	2104	D_then_T200_no2-Tx1	O	Kept components	RCT
Drug	Sequential_dox_trs	D_then_T200_no2	Cell_line.Tx1	Plate.99	HRNR	0.7	-0.00684841590511926	pearson	1	Ttest_pvalue	Coefficient_of_eigenassay	SVD_pCMs_drugs	NoPrepr	SVD	14444	D_then_T200_no2-Tx1	O	Kept components	RCT
Drug	Sequential_dox_trs	D_then_T200_no2	Cell_line.Tx1	Plate.99	HS1BP3	0.7	-0.162424630030387	pearson	1	Ttest_pvalue	Coefficient_of_eigenassay	SVD_pCMs_drugs	NoPrepr	SVD	3229	D_then_T200_no2-Tx1	O	Kept components	RCT
Drug	Sequential_dox_trs	D_then_T200_no2	Cell_line.Tx1	Plate.99	HS2ST1	0.7	0.0870438148157561	pearson	1	Ttest_pvalue	Coefficient_of_eigenassay	SVD_pCMs_drugs	NoPrepr	SVD	7137	D_then_T200_no2-Tx1	O	Kept components	RCT
Drug	Sequential_dox_trs	D_then_T200_no2	Cell_line.Tx1	Plate.99	HS3ST1	0.7	-0.0881658398709344	pearson	1	Ttest_pvalue	Coefficient_of_eigenassay	SVD_pCMs_drugs	NoPrepr	SVD	7057	D_then_T200_no2-Tx1	O	Kept components	RCT
Drug	Sequential_dox_trs	D_then_T200_no2	Cell_line.Tx1	Plate.99	HS3ST3A1	0.7	-0.209957919406527	pearson	1	Ttest_pvalue	Coefficient_of_eigenassay	SVD_pCMs_drugs	NoPrepr	SVD	1944	D_then_T200_no2-Tx1	O	Kept components	RCT
Drug	Sequential_dox_trs	D_then_T200_no2	Cell_line.Tx1	Plate.99	HS3ST3B1	0.7	0.0250335977755145	pearson	1	Ttest_pvalue	Coefficient_of_eigenassay	SVD_pCMs_drugs	NoPrepr	SVD	12431	D_then_T200_no2-Tx1	O	Kept components	RCT
Drug	Sequential_dox_trs	D_then_T200_no2	Cell_line.Tx1	Plate.99	HS3ST4	0.7	0.0112821816934361	pearson	1	Ttest_pvalue	Coefficient_of_eigenassay	SVD_pCMs_drugs	NoPrepr	SVD	13899	D_then_T200_no2-Tx1	O	Kept components	RCT
Drug	Sequential_dox_trs	D_then_T200_no2	Cell_line.Tx1	Plate.99	HS3ST5	0.7	-0.00517885340713141	pearson	1	Ttest_pvalue	Coefficient_of_eigenassay	SVD_pCMs_drugs	NoPrepr	SVD	14626	D_then_T200_no2-Tx1	O	Kept components	RCT
Drug	Sequential_dox_trs	D_then_T200_no2	Cell_line.Tx1	Plate.99	HS6ST1	0.7	-0.0175071327332481	pearson	1	Ttest_pvalue	Coefficient_of_eigenassay	SVD_pCMs_drugs	NoPrepr	SVD	13232	D_then_T200_no2-Tx1	O	Kept components	RCT
Drug	Sequential_dox_trs	D_then_T200_no2	Cell_line.Tx1	Plate.99	HS6ST2	0.7	0.167283144890299	pearson	1	Ttest_pvalue	Coefficient_of_eigenassay	SVD_pCMs_drugs	NoPrepr	SVD	3067	D_then_T200_no2-Tx1	O	Kept components	RCT
Drug	Sequential_dox_trs	D_then_T200_no2	Cell_line.Tx1	Plate.99	HS6ST3	0.7	0.14767817504161	pearson	1	Ttest_pvalue	Coefficient_of_eigenassay	SVD_pCMs_drugs	NoPrepr	SVD	3782	D_then_T200_no2-Tx1	O	Kept components	RCT
Drug	Sequential_dox_trs	D_then_T200_no2	Cell_line.Tx1	Plate.99	HSBP1	0.7	0.0442523437197556	pearson	1	Ttest_pvalue	Coefficient_of_eigenassay	SVD_pCMs_drugs	NoPrepr	SVD	10521	D_then_T200_no2-Tx1	O	Kept components	RCT
Drug	Sequential_dox_trs	D_then_T200_no2	Cell_line.Tx1	Plate.99	HSBP1L1	0.7	0.131341875341968	pearson	1	Ttest_pvalue	Coefficient_of_eigenassay	SVD_pCMs_drugs	NoPrepr	SVD	4518	D_then_T200_no2-Tx1	O	Kept components	RCT
Drug	Sequential_dox_trs	D_then_T200_no2	Cell_line.Tx1	Plate.99	HSCB	0.7	0.345689912488148	pearson	1	Ttest_pvalue	Coefficient_of_eigenassay	SVD_pCMs_drugs	NoPrepr	SVD	446	D_then_T200_no2-Tx1	O	Kept components	RCT
Drug	Sequential_dox_trs	D_then_T200_no2	Cell_line.Tx1	Plate.99	HSD11B1	0.7	-0.0273227812827647	pearson	1	Ttest_pvalue	Coefficient_of_eigenassay	SVD_pCMs_drugs	NoPrepr	SVD	12174	D_then_T200_no2-Tx1	O	Kept components	RCT
Drug	Sequential_dox_trs	D_then_T200_no2	Cell_line.Tx1	Plate.99	HSD11B1L	0.7	0.083936289270742	pearson	1	Ttest_pvalue	Coefficient_of_eigenassay	SVD_pCMs_drugs	NoPrepr	SVD	7343	D_then_T200_no2-Tx1	O	Kept components	RCT
Drug	Sequential_dox_trs	D_then_T200_no2	Cell_line.Tx1	Plate.99	HSD11B2	0.7	-0.0824032453306639	pearson	1	Ttest_pvalue	Coefficient_of_eigenassay	SVD_pCMs_drugs	NoPrepr	SVD	7460	D_then_T200_no2-Tx1	O	Kept components	RCT
Drug	Sequential_dox_trs	D_then_T200_no2	Cell_line.Tx1	Plate.99	HSD17B1	0.7	0.0319543738335302	pearson	1	Ttest_pvalue	Coefficient_of_eigenassay	SVD_pCMs_drugs	NoPrepr	SVD	11694	D_then_T200_no2-Tx1	O	Kept components	RCT
Drug	Sequential_dox_trs	D_then_T200_no2	Cell_line.Tx1	Plate.99	HSD17B10	0.7	0.0051443958093878	pearson	1	Ttest_pvalue	Coefficient_of_eigenassay	SVD_pCMs_drugs	NoPrepr	SVD	14633	D_then_T200_no2-Tx1	O	Kept components	RCT
Drug	Sequential_dox_trs	D_then_T200_no2	Cell_line.Tx1	Plate.99	HSD17B11	0.7	0.0809512410818739	pearson	1	Ttest_pvalue	Coefficient_of_eigenassay	SVD_pCMs_drugs	NoPrepr	SVD	7565	D_then_T200_no2-Tx1	O	Kept components	RCT
Drug	Sequential_dox_trs	D_then_T200_no2	Cell_line.Tx1	Plate.99	HSD17B12	0.7	0.106268046170503	pearson	1	Ttest_pvalue	Coefficient_of_eigenassay	SVD_pCMs_drugs	NoPrepr	SVD	5947	D_then_T200_no2-Tx1	O	Kept components	RCT
Drug	Sequential_dox_trs	D_then_T200_no2	Cell_line.Tx1	Plate.99	HSD17B14	0.7	0.112756811038932	pearson	1	Ttest_pvalue	Coefficient_of_eigenassay	SVD_pCMs_drugs	NoPrepr	SVD	5538	D_then_T200_no2-Tx1	O	Kept components	RCT
Drug	Sequential_dox_trs	D_then_T200_no2	Cell_line.Tx1	Plate.99	HSD17B3	0.7	0.129619234970813	pearson	1	Ttest_pvalue	Coefficient_of_eigenassay	SVD_pCMs_drugs	NoPrepr	SVD	4609	D_then_T200_no2-Tx1	O	Kept components	RCT
Drug	Sequential_dox_trs	D_then_T200_no2	Cell_line.Tx1	Plate.99	HSD17B4	0.7	0.0501246263607853	pearson	1	Ttest_pvalue	Coefficient_of_eigenassay	SVD_pCMs_drugs	NoPrepr	SVD	9996	D_then_T200_no2-Tx1	O	Kept components	RCT
Drug	Sequential_dox_trs	D_then_T200_no2	Cell_line.Tx1	Plate.99	HSD17B6	0.7	-0.00537313994519098	pearson	1	Ttest_pvalue	Coefficient_of_eigenassay	SVD_pCMs_drugs	NoPrepr	SVD	14601	D_then_T200_no2-Tx1	O	Kept components	RCT
Drug	Sequential_dox_trs	D_then_T200_no2	Cell_line.Tx1	Plate.99	HSD17B7	0.7	-0.0715563919469044	pearson	1	Ttest_pvalue	Coefficient_of_eigenassay	SVD_pCMs_drugs	NoPrepr	SVD	8267	D_then_T200_no2-Tx1	O	Kept components	RCT
Drug	Sequential_dox_trs	D_then_T200_no2	Cell_line.Tx1	Plate.99	HSD3B7	0.7	-0.0649686811113033	pearson	1	Ttest_pvalue	Coefficient_of_eigenassay	SVD_pCMs_drugs	NoPrepr	SVD	8781	D_then_T200_no2-Tx1	O	Kept components	RCT
Drug	Sequential_dox_trs	D_then_T200_no2	Cell_line.Tx1	Plate.99	HSDL1	0.7	0.074082154955392	pearson	1	Ttest_pvalue	Coefficient_of_eigenassay	SVD_pCMs_drugs	NoPrepr	SVD	8090	D_then_T200_no2-Tx1	O	Kept components	RCT
Drug	Sequential_dox_trs	D_then_T200_no2	Cell_line.Tx1	Plate.99	HSDL2	0.7	-0.0913475365916258	pearson	1	Ttest_pvalue	Coefficient_of_eigenassay	SVD_pCMs_drugs	NoPrepr	SVD	6878	D_then_T200_no2-Tx1	O	Kept components	RCT
Drug	Sequential_dox_trs	D_then_T200_no2	Cell_line.Tx1	Plate.99	HSF1	0.7	-0.292686982433105	pearson	1	Ttest_pvalue	Coefficient_of_eigenassay	SVD_pCMs_drugs	NoPrepr	SVD	768	D_then_T200_no2-Tx1	O	Kept components	RCT
Drug	Sequential_dox_trs	D_then_T200_no2	Cell_line.Tx1	Plate.99	HSF2	0.7	0.00784193637329667	pearson	1	Ttest_pvalue	Coefficient_of_eigenassay	SVD_pCMs_drugs	NoPrepr	SVD	14324	D_then_T200_no2-Tx1	O	Kept components	RCT
Drug	Sequential_dox_trs	D_then_T200_no2	Cell_line.Tx1	Plate.99	HSF2BP	0.7	0.0825594654794799	pearson	1	Ttest_pvalue	Coefficient_of_eigenassay	SVD_pCMs_drugs	NoPrepr	SVD	7446	D_then_T200_no2-Tx1	O	Kept components	RCT
Drug	Sequential_dox_trs	D_then_T200_no2	Cell_line.Tx1	Plate.99	HSF4	0.7	-0.0489479697945448	pearson	1	Ttest_pvalue	Coefficient_of_eigenassay	SVD_pCMs_drugs	NoPrepr	SVD	10085	D_then_T200_no2-Tx1	O	Kept components	RCT
Drug	Sequential_dox_trs	D_then_T200_no2	Cell_line.Tx1	Plate.99	HSH2D	0.7	-0.118128047339109	pearson	1	Ttest_pvalue	Coefficient_of_eigenassay	SVD_pCMs_drugs	NoPrepr	SVD	5209	D_then_T200_no2-Tx1	O	Kept components	RCT
Drug	Sequential_dox_trs	D_then_T200_no2	Cell_line.Tx1	Plate.99	HSP90AA1	0.7	0.128714096808726	pearson	1	Ttest_pvalue	Coefficient_of_eigenassay	SVD_pCMs_drugs	NoPrepr	SVD	4660	D_then_T200_no2-Tx1	O	Kept components	RCT
Drug	Sequential_dox_trs	D_then_T200_no2	Cell_line.Tx1	Plate.99	HSP90AB1	0.7	0.14090024544753	pearson	1	Ttest_pvalue	Coefficient_of_eigenassay	SVD_pCMs_drugs	NoPrepr	SVD	4070	D_then_T200_no2-Tx1	O	Kept components	RCT
Drug	Sequential_dox_trs	D_then_T200_no2	Cell_line.Tx1	Plate.99	HSP90B1	0.7	0.0915773013833702	pearson	1	Ttest_pvalue	Coefficient_of_eigenassay	SVD_pCMs_drugs	NoPrepr	SVD	6866	D_then_T200_no2-Tx1	O	Kept components	RCT
Drug	Sequential_dox_trs	D_then_T200_no2	Cell_line.Tx1	Plate.99	HSPA12A	0.7	-0.134824868774633	pearson	1	Ttest_pvalue	Coefficient_of_eigenassay	SVD_pCMs_drugs	NoPrepr	SVD	4342	D_then_T200_no2-Tx1	O	Kept components	RCT
Drug	Sequential_dox_trs	D_then_T200_no2	Cell_line.Tx1	Plate.99	HSPA12B	0.7	-0.166980985446096	pearson	1	Ttest_pvalue	Coefficient_of_eigenassay	SVD_pCMs_drugs	NoPrepr	SVD	3077	D_then_T200_no2-Tx1	O	Kept components	RCT
Drug	Sequential_dox_trs	D_then_T200_no2	Cell_line.Tx1	Plate.99	HSPA13	0.7	0.0195796560919838	pearson	1	Ttest_pvalue	Coefficient_of_eigenassay	SVD_pCMs_drugs	NoPrepr	SVD	12995	D_then_T200_no2-Tx1	O	Kept components	RCT
Drug	Sequential_dox_trs	D_then_T200_no2	Cell_line.Tx1	Plate.99	HSPA14	0.7	0.0257461691776597	pearson	1	Ttest_pvalue	Coefficient_of_eigenassay	SVD_pCMs_drugs	NoPrepr	SVD	12353	D_then_T200_no2-Tx1	O	Kept components	RCT
Drug	Sequential_dox_trs	D_then_T200_no2	Cell_line.Tx1	Plate.99	HSPA1A	0.7	0.0091761265769137	pearson	1	Ttest_pvalue	Coefficient_of_eigenassay	SVD_pCMs_drugs	NoPrepr	SVD	14167	D_then_T200_no2-Tx1	O	Kept components	RCT
Drug	Sequential_dox_trs	D_then_T200_no2	Cell_line.Tx1	Plate.99	HSPA1B	0.7	-0.0618866372230542	pearson	1	Ttest_pvalue	Coefficient_of_eigenassay	SVD_pCMs_drugs	NoPrepr	SVD	9023	D_then_T200_no2-Tx1	O	Kept components	RCT
Drug	Sequential_dox_trs	D_then_T200_no2	Cell_line.Tx1	Plate.99	HSPA2	0.7	0.278239495143162	pearson	1	Ttest_pvalue	Coefficient_of_eigenassay	SVD_pCMs_drugs	NoPrepr	SVD	887	D_then_T200_no2-Tx1	O	Kept components	RCT
Drug	Sequential_dox_trs	D_then_T200_no2	Cell_line.Tx1	Plate.99	HSPA4	0.7	0.181328875304249	pearson	1	Ttest_pvalue	Coefficient_of_eigenassay	SVD_pCMs_drugs	NoPrepr	SVD	2647	D_then_T200_no2-Tx1	O	Kept components	RCT
Drug	Sequential_dox_trs	D_then_T200_no2	Cell_line.Tx1	Plate.99	HSPA4L	0.7	0.0212204969836251	pearson	1	Ttest_pvalue	Coefficient_of_eigenassay	SVD_pCMs_drugs	NoPrepr	SVD	12808	D_then_T200_no2-Tx1	O	Kept components	RCT
Drug	Sequential_dox_trs	D_then_T200_no2	Cell_line.Tx1	Plate.99	HSPA5	0.7	0.0785295734742275	pearson	1	Ttest_pvalue	Coefficient_of_eigenassay	SVD_pCMs_drugs	NoPrepr	SVD	7754	D_then_T200_no2-Tx1	O	Kept components	RCT
Drug	Sequential_dox_trs	D_then_T200_no2	Cell_line.Tx1	Plate.99	HSPA6	0.7	0.134130239059932	pearson	1	Ttest_pvalue	Coefficient_of_eigenassay	SVD_pCMs_drugs	NoPrepr	SVD	4373	D_then_T200_no2-Tx1	O	Kept components	RCT
Drug	Sequential_dox_trs	D_then_T200_no2	Cell_line.Tx1	Plate.99	HSPA8	0.7	0.351494883725223	pearson	1	Ttest_pvalue	Coefficient_of_eigenassay	SVD_pCMs_drugs	NoPrepr	SVD	418	D_then_T200_no2-Tx1	O	Kept components	RCT
Drug	Sequential_dox_trs	D_then_T200_no2	Cell_line.Tx1	Plate.99	HSPA9	0.7	0.214080362826912	pearson	1	Ttest_pvalue	Coefficient_of_eigenassay	SVD_pCMs_drugs	NoPrepr	SVD	1836	D_then_T200_no2-Tx1	O	Kept components	RCT
Drug	Sequential_dox_trs	D_then_T200_no2	Cell_line.Tx1	Plate.99	HSPB1	0.7	-0.255809011659026	pearson	1	Ttest_pvalue	Coefficient_of_eigenassay	SVD_pCMs_drugs	NoPrepr	SVD	1130	D_then_T200_no2-Tx1	O	Kept components	RCT
Drug	Sequential_dox_trs	D_then_T200_no2	Cell_line.Tx1	Plate.99	HSPB11	0.7	0.0629129989035045	pearson	1	Ttest_pvalue	Coefficient_of_eigenassay	SVD_pCMs_drugs	NoPrepr	SVD	8937	D_then_T200_no2-Tx1	O	Kept components	RCT
Drug	Sequential_dox_trs	D_then_T200_no2	Cell_line.Tx1	Plate.99	HSPB2	0.7	0.307706519482384	pearson	1	Ttest_pvalue	Coefficient_of_eigenassay	SVD_pCMs_drugs	NoPrepr	SVD	671	D_then_T200_no2-Tx1	O	Kept components	RCT
Drug	Sequential_dox_trs	D_then_T200_no2	Cell_line.Tx1	Plate.99	HSPB3	0.7	-0.185214157426412	pearson	1	Ttest_pvalue	Coefficient_of_eigenassay	SVD_pCMs_drugs	NoPrepr	SVD	2514	D_then_T200_no2-Tx1	O	Kept components	RCT
Drug	Sequential_dox_trs	D_then_T200_no2	Cell_line.Tx1	Plate.99	HSPB6	0.7	-0.346839978521283	pearson	1	Ttest_pvalue	Coefficient_of_eigenassay	SVD_pCMs_drugs	NoPrepr	SVD	444	D_then_T200_no2-Tx1	O	Kept components	RCT
Drug	Sequential_dox_trs	D_then_T200_no2	Cell_line.Tx1	Plate.99	HSPB7	0.7	-0.172549205561028	pearson	1	Ttest_pvalue	Coefficient_of_eigenassay	SVD_pCMs_drugs	NoPrepr	SVD	2908	D_then_T200_no2-Tx1	O	Kept components	RCT
Drug	Sequential_dox_trs	D_then_T200_no2	Cell_line.Tx1	Plate.99	HSPB8	0.7	-0.0488512657473534	pearson	1	Ttest_pvalue	Coefficient_of_eigenassay	SVD_pCMs_drugs	NoPrepr	SVD	10101	D_then_T200_no2-Tx1	O	Kept components	RCT
Drug	Sequential_dox_trs	D_then_T200_no2	Cell_line.Tx1	Plate.99	HSPBAP1	0.7	0.0147870784302719	pearson	1	Ttest_pvalue	Coefficient_of_eigenassay	SVD_pCMs_drugs	NoPrepr	SVD	13510	D_then_T200_no2-Tx1	O	Kept components	RCT
Drug	Sequential_dox_trs	D_then_T200_no2	Cell_line.Tx1	Plate.99	HSPBP1	0.7	0.0484776793263544	pearson	1	Ttest_pvalue	Coefficient_of_eigenassay	SVD_pCMs_drugs	NoPrepr	SVD	10127	D_then_T200_no2-Tx1	O	Kept components	RCT
Drug	Sequential_dox_trs	D_then_T200_no2	Cell_line.Tx1	Plate.99	HSPD1	0.7	0.055739731117124	pearson	1	Ttest_pvalue	Coefficient_of_eigenassay	SVD_pCMs_drugs	NoPrepr	SVD	9492	D_then_T200_no2-Tx1	O	Kept components	RCT
Drug	Sequential_dox_trs	D_then_T200_no2	Cell_line.Tx1	Plate.99	HSPE1	0.7	-0.211509440468459	pearson	1	Ttest_pvalue	Coefficient_of_eigenassay	SVD_pCMs_drugs	NoPrepr	SVD	1908	D_then_T200_no2-Tx1	O	Kept components	RCT
Drug	Sequential_dox_trs	D_then_T200_no2	Cell_line.Tx1	Plate.99	HSPG2	0.7	0.0354462753467044	pearson	1	Ttest_pvalue	Coefficient_of_eigenassay	SVD_pCMs_drugs	NoPrepr	SVD	11335	D_then_T200_no2-Tx1	O	Kept components	RCT
Drug	Sequential_dox_trs	D_then_T200_no2	Cell_line.Tx1	Plate.99	HSPH1	0.7	0.111719895315089	pearson	1	Ttest_pvalue	Coefficient_of_eigenassay	SVD_pCMs_drugs	NoPrepr	SVD	5615	D_then_T200_no2-Tx1	O	Kept components	RCT
Drug	Sequential_dox_trs	D_then_T200_no2	Cell_line.Tx1	Plate.99	HTATIP2	0.7	-0.141083431953022	pearson	1	Ttest_pvalue	Coefficient_of_eigenassay	SVD_pCMs_drugs	NoPrepr	SVD	4060	D_then_T200_no2-Tx1	O	Kept components	RCT
Drug	Sequential_dox_trs	D_then_T200_no2	Cell_line.Tx1	Plate.99	HTATSF1	0.7	0.0799452678333223	pearson	1	Ttest_pvalue	Coefficient_of_eigenassay	SVD_pCMs_drugs	NoPrepr	SVD	7633	D_then_T200_no2-Tx1	O	Kept components	RCT
Drug	Sequential_dox_trs	D_then_T200_no2	Cell_line.Tx1	Plate.99	HTR1B	0.7	-0.0752993081639742	pearson	1	Ttest_pvalue	Coefficient_of_eigenassay	SVD_pCMs_drugs	NoPrepr	SVD	7979	D_then_T200_no2-Tx1	O	Kept components	RCT
Drug	Sequential_dox_trs	D_then_T200_no2	Cell_line.Tx1	Plate.99	HTR1D	0.7	0.0713675040234585	pearson	1	Ttest_pvalue	Coefficient_of_eigenassay	SVD_pCMs_drugs	NoPrepr	SVD	8280	D_then_T200_no2-Tx1	O	Kept components	RCT
Drug	Sequential_dox_trs	D_then_T200_no2	Cell_line.Tx1	Plate.99	HTR1E	0.7	-0.000952978519246583	pearson	1	Ttest_pvalue	Coefficient_of_eigenassay	SVD_pCMs_drugs	NoPrepr	SVD	15161	D_then_T200_no2-Tx1	O	Kept components	RCT
Drug	Sequential_dox_trs	D_then_T200_no2	Cell_line.Tx1	Plate.99	HTR2A	0.7	0.0345941919442965	pearson	1	Ttest_pvalue	Coefficient_of_eigenassay	SVD_pCMs_drugs	NoPrepr	SVD	11428	D_then_T200_no2-Tx1	O	Kept components	RCT
Drug	Sequential_dox_trs	D_then_T200_no2	Cell_line.Tx1	Plate.99	HTR2B	0.7	-0.073541030254151	pearson	1	Ttest_pvalue	Coefficient_of_eigenassay	SVD_pCMs_drugs	NoPrepr	SVD	8130	D_then_T200_no2-Tx1	O	Kept components	RCT
Drug	Sequential_dox_trs	D_then_T200_no2	Cell_line.Tx1	Plate.99	HTR2C	0.7	-0.014300856324196	pearson	1	Ttest_pvalue	Coefficient_of_eigenassay	SVD_pCMs_drugs	NoPrepr	SVD	13567	D_then_T200_no2-Tx1	O	Kept components	RCT
Drug	Sequential_dox_trs	D_then_T200_no2	Cell_line.Tx1	Plate.99	HTR4	0.7	0.055453753239818	pearson	1	Ttest_pvalue	Coefficient_of_eigenassay	SVD_pCMs_drugs	NoPrepr	SVD	9519	D_then_T200_no2-Tx1	O	Kept components	RCT
Drug	Sequential_dox_trs	D_then_T200_no2	Cell_line.Tx1	Plate.99	HTR6	0.7	0.000697233332285438	pearson	1	Ttest_pvalue	Coefficient_of_eigenassay	SVD_pCMs_drugs	NoPrepr	SVD	15206	D_then_T200_no2-Tx1	O	Kept components	RCT
Drug	Sequential_dox_trs	D_then_T200_no2	Cell_line.Tx1	Plate.99	HTR7	0.7	-0.068362338347995	pearson	1	Ttest_pvalue	Coefficient_of_eigenassay	SVD_pCMs_drugs	NoPrepr	SVD	8514	D_then_T200_no2-Tx1	O	Kept components	RCT
Drug	Sequential_dox_trs	D_then_T200_no2	Cell_line.Tx1	Plate.99	HTRA1	0.7	-0.112879779560692	pearson	1	Ttest_pvalue	Coefficient_of_eigenassay	SVD_pCMs_drugs	NoPrepr	SVD	5534	D_then_T200_no2-Tx1	O	Kept components	RCT
Drug	Sequential_dox_trs	D_then_T200_no2	Cell_line.Tx1	Plate.99	HTRA2	0.7	-0.154041147628801	pearson	1	Ttest_pvalue	Coefficient_of_eigenassay	SVD_pCMs_drugs	NoPrepr	SVD	3542	D_then_T200_no2-Tx1	O	Kept components	RCT
Drug	Sequential_dox_trs	D_then_T200_no2	Cell_line.Tx1	Plate.99	HTRA3	0.7	0.0385461011001263	pearson	1	Ttest_pvalue	Coefficient_of_eigenassay	SVD_pCMs_drugs	NoPrepr	SVD	11036	D_then_T200_no2-Tx1	O	Kept components	RCT
Drug	Sequential_dox_trs	D_then_T200_no2	Cell_line.Tx1	Plate.99	HTT	0.7	-0.0430727013062638	pearson	1	Ttest_pvalue	Coefficient_of_eigenassay	SVD_pCMs_drugs	NoPrepr	SVD	10628	D_then_T200_no2-Tx1	O	Kept components	RCT
Drug	Sequential_dox_trs	D_then_T200_no2	Cell_line.Tx1	Plate.99	HUNK	0.7	0.15204708891607	pearson	1	Ttest_pvalue	Coefficient_of_eigenassay	SVD_pCMs_drugs	NoPrepr	SVD	3620	D_then_T200_no2-Tx1	O	Kept components	RCT
Drug	Sequential_dox_trs	D_then_T200_no2	Cell_line.Tx1	Plate.99	HUS1	0.7	-0.123477712953323	pearson	1	Ttest_pvalue	Coefficient_of_eigenassay	SVD_pCMs_drugs	NoPrepr	SVD	4912	D_then_T200_no2-Tx1	O	Kept components	RCT
Drug	Sequential_dox_trs	D_then_T200_no2	Cell_line.Tx1	Plate.99	HUWE1	0.7	0.0421506558342954	pearson	1	Ttest_pvalue	Coefficient_of_eigenassay	SVD_pCMs_drugs	NoPrepr	SVD	10714	D_then_T200_no2-Tx1	O	Kept components	RCT
Drug	Sequential_dox_trs	D_then_T200_no2	Cell_line.Tx1	Plate.99	HVCN1	0.7	-0.0193134673173949	pearson	1	Ttest_pvalue	Coefficient_of_eigenassay	SVD_pCMs_drugs	NoPrepr	SVD	13027	D_then_T200_no2-Tx1	O	Kept components	RCT
Drug	Sequential_dox_trs	D_then_T200_no2	Cell_line.Tx1	Plate.99	HYAL1	0.7	-0.249809273383725	pearson	1	Ttest_pvalue	Coefficient_of_eigenassay	SVD_pCMs_drugs	NoPrepr	SVD	1218	D_then_T200_no2-Tx1	O	Kept components	RCT
Drug	Sequential_dox_trs	D_then_T200_no2	Cell_line.Tx1	Plate.99	HYAL2	0.7	-0.0962870969023863	pearson	1	Ttest_pvalue	Coefficient_of_eigenassay	SVD_pCMs_drugs	NoPrepr	SVD	6561	D_then_T200_no2-Tx1	O	Kept components	RCT
Drug	Sequential_dox_trs	D_then_T200_no2	Cell_line.Tx1	Plate.99	HYAL3	0.7	-0.0609958012716524	pearson	1	Ttest_pvalue	Coefficient_of_eigenassay	SVD_pCMs_drugs	NoPrepr	SVD	9081	D_then_T200_no2-Tx1	O	Kept components	RCT
Drug	Sequential_dox_trs	D_then_T200_no2	Cell_line.Tx1	Plate.99	HYDIN	0.7	0.130702478761263	pearson	1	Ttest_pvalue	Coefficient_of_eigenassay	SVD_pCMs_drugs	NoPrepr	SVD	4556	D_then_T200_no2-Tx1	O	Kept components	RCT
Drug	Sequential_dox_trs	D_then_T200_no2	Cell_line.Tx1	Plate.99	HYKK	0.7	-0.241986948570848	pearson	1	Ttest_pvalue	Coefficient_of_eigenassay	SVD_pCMs_drugs	NoPrepr	SVD	1350	D_then_T200_no2-Tx1	O	Kept components	RCT
Drug	Sequential_dox_trs	D_then_T200_no2	Cell_line.Tx1	Plate.99	HYLS1	0.7	-0.0583648279567591	pearson	1	Ttest_pvalue	Coefficient_of_eigenassay	SVD_pCMs_drugs	NoPrepr	SVD	9285	D_then_T200_no2-Tx1	O	Kept components	RCT
Drug	Sequential_dox_trs	D_then_T200_no2	Cell_line.Tx1	Plate.99	HYOU1	0.7	-0.0548687041955381	pearson	1	Ttest_pvalue	Coefficient_of_eigenassay	SVD_pCMs_drugs	NoPrepr	SVD	9567	D_then_T200_no2-Tx1	O	Kept components	RCT
Drug	Sequential_dox_trs	D_then_T200_no2	Cell_line.Tx1	Plate.99	HYPM	0.7	0.0275948075273014	pearson	1	Ttest_pvalue	Coefficient_of_eigenassay	SVD_pCMs_drugs	NoPrepr	SVD	12145	D_then_T200_no2-Tx1	O	Kept components	RCT
Drug	Sequential_dox_trs	D_then_T200_no2	Cell_line.Tx1	Plate.99	IAH1	0.7	-0.0592574943076083	pearson	1	Ttest_pvalue	Coefficient_of_eigenassay	SVD_pCMs_drugs	NoPrepr	SVD	9208	D_then_T200_no2-Tx1	O	Kept components	RCT
Drug	Sequential_dox_trs	D_then_T200_no2	Cell_line.Tx1	Plate.99	IARS	0.7	0.00297438726426111	pearson	1	Ttest_pvalue	Coefficient_of_eigenassay	SVD_pCMs_drugs	NoPrepr	SVD	14893	D_then_T200_no2-Tx1	O	Kept components	RCT
Drug	Sequential_dox_trs	D_then_T200_no2	Cell_line.Tx1	Plate.99	IARS2	0.7	0.0308832912521936	pearson	1	Ttest_pvalue	Coefficient_of_eigenassay	SVD_pCMs_drugs	NoPrepr	SVD	11804	D_then_T200_no2-Tx1	O	Kept components	RCT
Drug	Sequential_dox_trs	D_then_T200_no2	Cell_line.Tx1	Plate.99	IBA57	0.7	-0.112342803315062	pearson	1	Ttest_pvalue	Coefficient_of_eigenassay	SVD_pCMs_drugs	NoPrepr	SVD	5563	D_then_T200_no2-Tx1	O	Kept components	RCT
Drug	Sequential_dox_trs	D_then_T200_no2	Cell_line.Tx1	Plate.99	IBTK	0.7	0.0426742519839716	pearson	1	Ttest_pvalue	Coefficient_of_eigenassay	SVD_pCMs_drugs	NoPrepr	SVD	10672	D_then_T200_no2-Tx1	O	Kept components	RCT
Drug	Sequential_dox_trs	D_then_T200_no2	Cell_line.Tx1	Plate.99	ICA1	0.7	-0.11398770008716	pearson	1	Ttest_pvalue	Coefficient_of_eigenassay	SVD_pCMs_drugs	NoPrepr	SVD	5470	D_then_T200_no2-Tx1	O	Kept components	RCT
Drug	Sequential_dox_trs	D_then_T200_no2	Cell_line.Tx1	Plate.99	ICA1L	0.7	0.0939474391749908	pearson	1	Ttest_pvalue	Coefficient_of_eigenassay	SVD_pCMs_drugs	NoPrepr	SVD	6710	D_then_T200_no2-Tx1	O	Kept components	RCT
Drug	Sequential_dox_trs	D_then_T200_no2	Cell_line.Tx1	Plate.99	ICAM1	0.7	-0.00307743413519337	pearson	1	Ttest_pvalue	Coefficient_of_eigenassay	SVD_pCMs_drugs	NoPrepr	SVD	14881	D_then_T200_no2-Tx1	O	Kept components	RCT
Drug	Sequential_dox_trs	D_then_T200_no2	Cell_line.Tx1	Plate.99	ICAM3	0.7	0.0823301364846208	pearson	1	Ttest_pvalue	Coefficient_of_eigenassay	SVD_pCMs_drugs	NoPrepr	SVD	7469	D_then_T200_no2-Tx1	O	Kept components	RCT
Drug	Sequential_dox_trs	D_then_T200_no2	Cell_line.Tx1	Plate.99	ICAM4	0.7	-0.401271101229866	pearson	1	Ttest_pvalue	Coefficient_of_eigenassay	SVD_pCMs_drugs	NoPrepr	SVD	275	D_then_T200_no2-Tx1	O	Kept components	RCT
Drug	Sequential_dox_trs	D_then_T200_no2	Cell_line.Tx1	Plate.99	ICAM5	0.7	0.112313832813829	pearson	1	Ttest_pvalue	Coefficient_of_eigenassay	SVD_pCMs_drugs	NoPrepr	SVD	5564	D_then_T200_no2-Tx1	O	Kept components	RCT
Drug	Sequential_dox_trs	D_then_T200_no2	Cell_line.Tx1	Plate.99	ICE1	0.7	0.120787957926488	pearson	1	Ttest_pvalue	Coefficient_of_eigenassay	SVD_pCMs_drugs	NoPrepr	SVD	5070	D_then_T200_no2-Tx1	O	Kept components	RCT
Drug	Sequential_dox_trs	D_then_T200_no2	Cell_line.Tx1	Plate.99	ICE2	0.7	0.0934826139326945	pearson	1	Ttest_pvalue	Coefficient_of_eigenassay	SVD_pCMs_drugs	NoPrepr	SVD	6749	D_then_T200_no2-Tx1	O	Kept components	RCT
Drug	Sequential_dox_trs	D_then_T200_no2	Cell_line.Tx1	Plate.99	ICK	0.7	0.00892179001691056	pearson	1	Ttest_pvalue	Coefficient_of_eigenassay	SVD_pCMs_drugs	NoPrepr	SVD	14198	D_then_T200_no2-Tx1	O	Kept components	RCT
Drug	Sequential_dox_trs	D_then_T200_no2	Cell_line.Tx1	Plate.99	ICMT	0.7	-0.0629722526503566	pearson	1	Ttest_pvalue	Coefficient_of_eigenassay	SVD_pCMs_drugs	NoPrepr	SVD	8931	D_then_T200_no2-Tx1	O	Kept components	RCT
Drug	Sequential_dox_trs	D_then_T200_no2	Cell_line.Tx1	Plate.99	ID1	0.7	-0.173854081641973	pearson	1	Ttest_pvalue	Coefficient_of_eigenassay	SVD_pCMs_drugs	NoPrepr	SVD	2865	D_then_T200_no2-Tx1	O	Kept components	RCT
Drug	Sequential_dox_trs	D_then_T200_no2	Cell_line.Tx1	Plate.99	ID2	0.7	0.0187594655518343	pearson	1	Ttest_pvalue	Coefficient_of_eigenassay	SVD_pCMs_drugs	NoPrepr	SVD	13097	D_then_T200_no2-Tx1	O	Kept components	RCT
Drug	Sequential_dox_trs	D_then_T200_no2	Cell_line.Tx1	Plate.99	ID3	0.7	-0.117656065765956	pearson	1	Ttest_pvalue	Coefficient_of_eigenassay	SVD_pCMs_drugs	NoPrepr	SVD	5242	D_then_T200_no2-Tx1	O	Kept components	RCT
Drug	Sequential_dox_trs	D_then_T200_no2	Cell_line.Tx1	Plate.99	ID4	0.7	-0.122259893045735	pearson	1	Ttest_pvalue	Coefficient_of_eigenassay	SVD_pCMs_drugs	NoPrepr	SVD	4985	D_then_T200_no2-Tx1	O	Kept components	RCT
Drug	Sequential_dox_trs	D_then_T200_no2	Cell_line.Tx1	Plate.99	IDE	0.7	0.00811628472020992	pearson	1	Ttest_pvalue	Coefficient_of_eigenassay	SVD_pCMs_drugs	NoPrepr	SVD	14293	D_then_T200_no2-Tx1	O	Kept components	RCT
Drug	Sequential_dox_trs	D_then_T200_no2	Cell_line.Tx1	Plate.99	IDH1	0.7	0.0183773785599837	pearson	1	Ttest_pvalue	Coefficient_of_eigenassay	SVD_pCMs_drugs	NoPrepr	SVD	13146	D_then_T200_no2-Tx1	O	Kept components	RCT
Drug	Sequential_dox_trs	D_then_T200_no2	Cell_line.Tx1	Plate.99	IDH2	0.7	0.0109957253717937	pearson	1	Ttest_pvalue	Coefficient_of_eigenassay	SVD_pCMs_drugs	NoPrepr	SVD	13942	D_then_T200_no2-Tx1	O	Kept components	RCT
Drug	Sequential_dox_trs	D_then_T200_no2	Cell_line.Tx1	Plate.99	IDH3A	0.7	0.0693247539533434	pearson	1	Ttest_pvalue	Coefficient_of_eigenassay	SVD_pCMs_drugs	NoPrepr	SVD	8437	D_then_T200_no2-Tx1	O	Kept components	RCT
Drug	Sequential_dox_trs	D_then_T200_no2	Cell_line.Tx1	Plate.99	IDH3B	0.7	0.148407841515192	pearson	1	Ttest_pvalue	Coefficient_of_eigenassay	SVD_pCMs_drugs	NoPrepr	SVD	3756	D_then_T200_no2-Tx1	O	Kept components	RCT
Drug	Sequential_dox_trs	D_then_T200_no2	Cell_line.Tx1	Plate.99	IDH3G	0.7	0.164227659500578	pearson	1	Ttest_pvalue	Coefficient_of_eigenassay	SVD_pCMs_drugs	NoPrepr	SVD	3166	D_then_T200_no2-Tx1	O	Kept components	RCT
Drug	Sequential_dox_trs	D_then_T200_no2	Cell_line.Tx1	Plate.99	IDI1	0.7	0.17706132333218	pearson	1	Ttest_pvalue	Coefficient_of_eigenassay	SVD_pCMs_drugs	NoPrepr	SVD	2772	D_then_T200_no2-Tx1	O	Kept components	RCT
Drug	Sequential_dox_trs	D_then_T200_no2	Cell_line.Tx1	Plate.99	IDI2	0.7	0.0745394765833584	pearson	1	Ttest_pvalue	Coefficient_of_eigenassay	SVD_pCMs_drugs	NoPrepr	SVD	8049	D_then_T200_no2-Tx1	O	Kept components	RCT
Drug	Sequential_dox_trs	D_then_T200_no2	Cell_line.Tx1	Plate.99	IDNK	0.7	-0.0403569372003693	pearson	1	Ttest_pvalue	Coefficient_of_eigenassay	SVD_pCMs_drugs	NoPrepr	SVD	10875	D_then_T200_no2-Tx1	O	Kept components	RCT
Drug	Sequential_dox_trs	D_then_T200_no2	Cell_line.Tx1	Plate.99	IDS	0.7	-0.0238935081093457	pearson	1	Ttest_pvalue	Coefficient_of_eigenassay	SVD_pCMs_drugs	NoPrepr	SVD	12541	D_then_T200_no2-Tx1	O	Kept components	RCT
Drug	Sequential_dox_trs	D_then_T200_no2	Cell_line.Tx1	Plate.99	IDUA	0.7	-0.263760686438263	pearson	1	Ttest_pvalue	Coefficient_of_eigenassay	SVD_pCMs_drugs	NoPrepr	SVD	1042	D_then_T200_no2-Tx1	O	Kept components	RCT
Drug	Sequential_dox_trs	D_then_T200_no2	Cell_line.Tx1	Plate.99	IER2	0.7	0.110922369187154	pearson	1	Ttest_pvalue	Coefficient_of_eigenassay	SVD_pCMs_drugs	NoPrepr	SVD	5668	D_then_T200_no2-Tx1	O	Kept components	RCT
Drug	Sequential_dox_trs	D_then_T200_no2	Cell_line.Tx1	Plate.99	IER3IP1	0.7	0.0411259784808435	pearson	1	Ttest_pvalue	Coefficient_of_eigenassay	SVD_pCMs_drugs	NoPrepr	SVD	10814	D_then_T200_no2-Tx1	O	Kept components	RCT
Drug	Sequential_dox_trs	D_then_T200_no2	Cell_line.Tx1	Plate.99	IER5	0.7	-0.124379590310856	pearson	1	Ttest_pvalue	Coefficient_of_eigenassay	SVD_pCMs_drugs	NoPrepr	SVD	4875	D_then_T200_no2-Tx1	O	Kept components	RCT
Drug	Sequential_dox_trs	D_then_T200_no2	Cell_line.Tx1	Plate.99	IER5L	0.7	0.0121011681055558	pearson	1	Ttest_pvalue	Coefficient_of_eigenassay	SVD_pCMs_drugs	NoPrepr	SVD	13804	D_then_T200_no2-Tx1	O	Kept components	RCT
Drug	Sequential_dox_trs	D_then_T200_no2	Cell_line.Tx1	Plate.99	IFFO1	0.7	0.00118647569922778	pearson	1	Ttest_pvalue	Coefficient_of_eigenassay	SVD_pCMs_drugs	NoPrepr	SVD	15132	D_then_T200_no2-Tx1	O	Kept components	RCT
Drug	Sequential_dox_trs	D_then_T200_no2	Cell_line.Tx1	Plate.99	IFFO2	0.7	0.0341343484714308	pearson	1	Ttest_pvalue	Coefficient_of_eigenassay	SVD_pCMs_drugs	NoPrepr	SVD	11477	D_then_T200_no2-Tx1	O	Kept components	RCT
Drug	Sequential_dox_trs	D_then_T200_no2	Cell_line.Tx1	Plate.99	IFI16	0.7	0.301000559747154	pearson	1	Ttest_pvalue	Coefficient_of_eigenassay	SVD_pCMs_drugs	NoPrepr	SVD	707	D_then_T200_no2-Tx1	O	Kept components	RCT
Drug	Sequential_dox_trs	D_then_T200_no2	Cell_line.Tx1	Plate.99	IFI27L1	0.7	0.0120496029693196	pearson	1	Ttest_pvalue	Coefficient_of_eigenassay	SVD_pCMs_drugs	NoPrepr	SVD	13813	D_then_T200_no2-Tx1	O	Kept components	RCT
Drug	Sequential_dox_trs	D_then_T200_no2	Cell_line.Tx1	Plate.99	IFI30	0.7	0.0791429601470074	pearson	1	Ttest_pvalue	Coefficient_of_eigenassay	SVD_pCMs_drugs	NoPrepr	SVD	7693	D_then_T200_no2-Tx1	O	Kept components	RCT
Drug	Sequential_dox_trs	D_then_T200_no2	Cell_line.Tx1	Plate.99	IFI35	0.7	-0.158612906391367	pearson	1	Ttest_pvalue	Coefficient_of_eigenassay	SVD_pCMs_drugs	NoPrepr	SVD	3361	D_then_T200_no2-Tx1	O	Kept components	RCT
Drug	Sequential_dox_trs	D_then_T200_no2	Cell_line.Tx1	Plate.99	IFI44	0.7	-0.0350352151592944	pearson	1	Ttest_pvalue	Coefficient_of_eigenassay	SVD_pCMs_drugs	NoPrepr	SVD	11380	D_then_T200_no2-Tx1	O	Kept components	RCT
Drug	Sequential_dox_trs	D_then_T200_no2	Cell_line.Tx1	Plate.99	IFI44L	0.7	-0.0553810032011778	pearson	1	Ttest_pvalue	Coefficient_of_eigenassay	SVD_pCMs_drugs	NoPrepr	SVD	9525	D_then_T200_no2-Tx1	O	Kept components	RCT
Drug	Sequential_dox_trs	D_then_T200_no2	Cell_line.Tx1	Plate.99	IFI6	0.7	-0.321502145717976	pearson	1	Ttest_pvalue	Coefficient_of_eigenassay	SVD_pCMs_drugs	NoPrepr	SVD	572	D_then_T200_no2-Tx1	O	Kept components	RCT
Drug	Sequential_dox_trs	D_then_T200_no2	Cell_line.Tx1	Plate.99	IFIH1	0.7	-0.140284317911015	pearson	1	Ttest_pvalue	Coefficient_of_eigenassay	SVD_pCMs_drugs	NoPrepr	SVD	4097	D_then_T200_no2-Tx1	O	Kept components	RCT
Drug	Sequential_dox_trs	D_then_T200_no2	Cell_line.Tx1	Plate.99	IFIT1	0.7	0.245238275334552	pearson	1	Ttest_pvalue	Coefficient_of_eigenassay	SVD_pCMs_drugs	NoPrepr	SVD	1287	D_then_T200_no2-Tx1	O	Kept components	RCT
Drug	Sequential_dox_trs	D_then_T200_no2	Cell_line.Tx1	Plate.99	IFIT1B	0.7	-0.00856567448085147	pearson	1	Ttest_pvalue	Coefficient_of_eigenassay	SVD_pCMs_drugs	NoPrepr	SVD	14244	D_then_T200_no2-Tx1	O	Kept components	RCT
Drug	Sequential_dox_trs	D_then_T200_no2	Cell_line.Tx1	Plate.99	IFIT2	0.7	0.0219026292369176	pearson	1	Ttest_pvalue	Coefficient_of_eigenassay	SVD_pCMs_drugs	NoPrepr	SVD	12735	D_then_T200_no2-Tx1	O	Kept components	RCT
Drug	Sequential_dox_trs	D_then_T200_no2	Cell_line.Tx1	Plate.99	IFIT3	0.7	0.0812936782918552	pearson	1	Ttest_pvalue	Coefficient_of_eigenassay	SVD_pCMs_drugs	NoPrepr	SVD	7535	D_then_T200_no2-Tx1	O	Kept components	RCT
Drug	Sequential_dox_trs	D_then_T200_no2	Cell_line.Tx1	Plate.99	IFIT5	0.7	-0.0427324982316551	pearson	1	Ttest_pvalue	Coefficient_of_eigenassay	SVD_pCMs_drugs	NoPrepr	SVD	10665	D_then_T200_no2-Tx1	O	Kept components	RCT
Drug	Sequential_dox_trs	D_then_T200_no2	Cell_line.Tx1	Plate.99	IFITM1	0.7	0.0429307037099537	pearson	1	Ttest_pvalue	Coefficient_of_eigenassay	SVD_pCMs_drugs	NoPrepr	SVD	10643	D_then_T200_no2-Tx1	O	Kept components	RCT
Drug	Sequential_dox_trs	D_then_T200_no2	Cell_line.Tx1	Plate.99	IFITM10	0.7	-0.109678966374435	pearson	1	Ttest_pvalue	Coefficient_of_eigenassay	SVD_pCMs_drugs	NoPrepr	SVD	5748	D_then_T200_no2-Tx1	O	Kept components	RCT
Drug	Sequential_dox_trs	D_then_T200_no2	Cell_line.Tx1	Plate.99	IFITM2	0.7	-0.113793346519729	pearson	1	Ttest_pvalue	Coefficient_of_eigenassay	SVD_pCMs_drugs	NoPrepr	SVD	5485	D_then_T200_no2-Tx1	O	Kept components	RCT
Drug	Sequential_dox_trs	D_then_T200_no2	Cell_line.Tx1	Plate.99	IFITM3	0.7	-0.0817086980201064	pearson	1	Ttest_pvalue	Coefficient_of_eigenassay	SVD_pCMs_drugs	NoPrepr	SVD	7511	D_then_T200_no2-Tx1	O	Kept components	RCT
Drug	Sequential_dox_trs	D_then_T200_no2	Cell_line.Tx1	Plate.99	IFNAR1	0.7	0.150676659011393	pearson	1	Ttest_pvalue	Coefficient_of_eigenassay	SVD_pCMs_drugs	NoPrepr	SVD	3667	D_then_T200_no2-Tx1	O	Kept components	RCT
Drug	Sequential_dox_trs	D_then_T200_no2	Cell_line.Tx1	Plate.99	IFNAR2	0.7	-0.139243395520041	pearson	1	Ttest_pvalue	Coefficient_of_eigenassay	SVD_pCMs_drugs	NoPrepr	SVD	4145	D_then_T200_no2-Tx1	O	Kept components	RCT
Drug	Sequential_dox_trs	D_then_T200_no2	Cell_line.Tx1	Plate.99	IFNGR1	0.7	-0.00242158791917996	pearson	1	Ttest_pvalue	Coefficient_of_eigenassay	SVD_pCMs_drugs	NoPrepr	SVD	14961	D_then_T200_no2-Tx1	O	Kept components	RCT
Drug	Sequential_dox_trs	D_then_T200_no2	Cell_line.Tx1	Plate.99	IFNGR2	0.7	-0.0101292094595922	pearson	1	Ttest_pvalue	Coefficient_of_eigenassay	SVD_pCMs_drugs	NoPrepr	SVD	14048	D_then_T200_no2-Tx1	O	Kept components	RCT
Drug	Sequential_dox_trs	D_then_T200_no2	Cell_line.Tx1	Plate.99	IFNLR1	0.7	-0.17758135615234	pearson	1	Ttest_pvalue	Coefficient_of_eigenassay	SVD_pCMs_drugs	NoPrepr	SVD	2756	D_then_T200_no2-Tx1	O	Kept components	RCT
Drug	Sequential_dox_trs	D_then_T200_no2	Cell_line.Tx1	Plate.99	IFRD1	0.7	-0.00145770323749041	pearson	1	Ttest_pvalue	Coefficient_of_eigenassay	SVD_pCMs_drugs	NoPrepr	SVD	15085	D_then_T200_no2-Tx1	O	Kept components	RCT
Drug	Sequential_dox_trs	D_then_T200_no2	Cell_line.Tx1	Plate.99	IFRD2	0.7	-0.145367134896697	pearson	1	Ttest_pvalue	Coefficient_of_eigenassay	SVD_pCMs_drugs	NoPrepr	SVD	3877	D_then_T200_no2-Tx1	O	Kept components	RCT
Drug	Sequential_dox_trs	D_then_T200_no2	Cell_line.Tx1	Plate.99	IFT122	0.7	-0.0554113719143552	pearson	1	Ttest_pvalue	Coefficient_of_eigenassay	SVD_pCMs_drugs	NoPrepr	SVD	9522	D_then_T200_no2-Tx1	O	Kept components	RCT
Drug	Sequential_dox_trs	D_then_T200_no2	Cell_line.Tx1	Plate.99	IFT140	0.7	-0.065291088474539	pearson	1	Ttest_pvalue	Coefficient_of_eigenassay	SVD_pCMs_drugs	NoPrepr	SVD	8753	D_then_T200_no2-Tx1	O	Kept components	RCT
Drug	Sequential_dox_trs	D_then_T200_no2	Cell_line.Tx1	Plate.99	IFT172	0.7	-0.0205732464746594	pearson	1	Ttest_pvalue	Coefficient_of_eigenassay	SVD_pCMs_drugs	NoPrepr	SVD	12875	D_then_T200_no2-Tx1	O	Kept components	RCT
Drug	Sequential_dox_trs	D_then_T200_no2	Cell_line.Tx1	Plate.99	IFT20	0.7	-0.273727889480096	pearson	1	Ttest_pvalue	Coefficient_of_eigenassay	SVD_pCMs_drugs	NoPrepr	SVD	930	D_then_T200_no2-Tx1	O	Kept components	RCT
Drug	Sequential_dox_trs	D_then_T200_no2	Cell_line.Tx1	Plate.99	IFT22	0.7	-0.000546658991305081	pearson	1	Ttest_pvalue	Coefficient_of_eigenassay	SVD_pCMs_drugs	NoPrepr	SVD	15227	D_then_T200_no2-Tx1	O	Kept components	RCT
Drug	Sequential_dox_trs	D_then_T200_no2	Cell_line.Tx1	Plate.99	IFT27	0.7	0.00916871050937513	pearson	1	Ttest_pvalue	Coefficient_of_eigenassay	SVD_pCMs_drugs	NoPrepr	SVD	14169	D_then_T200_no2-Tx1	O	Kept components	RCT
Drug	Sequential_dox_trs	D_then_T200_no2	Cell_line.Tx1	Plate.99	IFT43	0.7	-0.0503897766261068	pearson	1	Ttest_pvalue	Coefficient_of_eigenassay	SVD_pCMs_drugs	NoPrepr	SVD	9981	D_then_T200_no2-Tx1	O	Kept components	RCT
Drug	Sequential_dox_trs	D_then_T200_no2	Cell_line.Tx1	Plate.99	IFT46	0.7	-0.0558899179763675	pearson	1	Ttest_pvalue	Coefficient_of_eigenassay	SVD_pCMs_drugs	NoPrepr	SVD	9477	D_then_T200_no2-Tx1	O	Kept components	RCT
Drug	Sequential_dox_trs	D_then_T200_no2	Cell_line.Tx1	Plate.99	IFT52	0.7	0.0661851052039141	pearson	1	Ttest_pvalue	Coefficient_of_eigenassay	SVD_pCMs_drugs	NoPrepr	SVD	8677	D_then_T200_no2-Tx1	O	Kept components	RCT
Drug	Sequential_dox_trs	D_then_T200_no2	Cell_line.Tx1	Plate.99	IFT57	0.7	-0.163470845003029	pearson	1	Ttest_pvalue	Coefficient_of_eigenassay	SVD_pCMs_drugs	NoPrepr	SVD	3186	D_then_T200_no2-Tx1	O	Kept components	RCT
Drug	Sequential_dox_trs	D_then_T200_no2	Cell_line.Tx1	Plate.99	IFT74	0.7	0.090356092852176	pearson	1	Ttest_pvalue	Coefficient_of_eigenassay	SVD_pCMs_drugs	NoPrepr	SVD	6935	D_then_T200_no2-Tx1	O	Kept components	RCT
Drug	Sequential_dox_trs	D_then_T200_no2	Cell_line.Tx1	Plate.99	IFT80	0.7	0.206597965977573	pearson	1	Ttest_pvalue	Coefficient_of_eigenassay	SVD_pCMs_drugs	NoPrepr	SVD	2018	D_then_T200_no2-Tx1	O	Kept components	RCT
Drug	Sequential_dox_trs	D_then_T200_no2	Cell_line.Tx1	Plate.99	IFT81	0.7	0.134897377761231	pearson	1	Ttest_pvalue	Coefficient_of_eigenassay	SVD_pCMs_drugs	NoPrepr	SVD	4333	D_then_T200_no2-Tx1	O	Kept components	RCT
Drug	Sequential_dox_trs	D_then_T200_no2	Cell_line.Tx1	Plate.99	IFT88	0.7	0.266718851368849	pearson	1	Ttest_pvalue	Coefficient_of_eigenassay	SVD_pCMs_drugs	NoPrepr	SVD	1009	D_then_T200_no2-Tx1	O	Kept components	RCT
Drug	Sequential_dox_trs	D_then_T200_no2	Cell_line.Tx1	Plate.99	IGBP1	0.7	0.0200112006348301	pearson	1	Ttest_pvalue	Coefficient_of_eigenassay	SVD_pCMs_drugs	NoPrepr	SVD	12941	D_then_T200_no2-Tx1	O	Kept components	RCT
Drug	Sequential_dox_trs	D_then_T200_no2	Cell_line.Tx1	Plate.99	IGDCC3	0.7	-0.24918123688413	pearson	1	Ttest_pvalue	Coefficient_of_eigenassay	SVD_pCMs_drugs	NoPrepr	SVD	1229	D_then_T200_no2-Tx1	O	Kept components	RCT
Drug	Sequential_dox_trs	D_then_T200_no2	Cell_line.Tx1	Plate.99	IGDCC4	0.7	0.0105753208609553	pearson	1	Ttest_pvalue	Coefficient_of_eigenassay	SVD_pCMs_drugs	NoPrepr	SVD	13990	D_then_T200_no2-Tx1	O	Kept components	RCT
Drug	Sequential_dox_trs	D_then_T200_no2	Cell_line.Tx1	Plate.99	IGF1	0.7	-0.0702892167682746	pearson	1	Ttest_pvalue	Coefficient_of_eigenassay	SVD_pCMs_drugs	NoPrepr	SVD	8367	D_then_T200_no2-Tx1	O	Kept components	RCT
Drug	Sequential_dox_trs	D_then_T200_no2	Cell_line.Tx1	Plate.99	IGF1R	0.7	0.0979121059541635	pearson	1	Ttest_pvalue	Coefficient_of_eigenassay	SVD_pCMs_drugs	NoPrepr	SVD	6432	D_then_T200_no2-Tx1	O	Kept components	RCT
Drug	Sequential_dox_trs	D_then_T200_no2	Cell_line.Tx1	Plate.99	IGF2	0.7	0.293016131273148	pearson	1	Ttest_pvalue	Coefficient_of_eigenassay	SVD_pCMs_drugs	NoPrepr	SVD	764	D_then_T200_no2-Tx1	O	Kept components	RCT
Drug	Sequential_dox_trs	D_then_T200_no2	Cell_line.Tx1	Plate.99	IGF2BP1	0.7	-0.0262933347065207	pearson	1	Ttest_pvalue	Coefficient_of_eigenassay	SVD_pCMs_drugs	NoPrepr	SVD	12291	D_then_T200_no2-Tx1	O	Kept components	RCT
Drug	Sequential_dox_trs	D_then_T200_no2	Cell_line.Tx1	Plate.99	IGF2BP2	0.7	0.0226171270667391	pearson	1	Ttest_pvalue	Coefficient_of_eigenassay	SVD_pCMs_drugs	NoPrepr	SVD	12679	D_then_T200_no2-Tx1	O	Kept components	RCT
Drug	Sequential_dox_trs	D_then_T200_no2	Cell_line.Tx1	Plate.99	IGF2BP3	0.7	0.109055726315555	pearson	1	Ttest_pvalue	Coefficient_of_eigenassay	SVD_pCMs_drugs	NoPrepr	SVD	5787	D_then_T200_no2-Tx1	O	Kept components	RCT
Drug	Sequential_dox_trs	D_then_T200_no2	Cell_line.Tx1	Plate.99	IGF2R	0.7	0.0185245918226478	pearson	1	Ttest_pvalue	Coefficient_of_eigenassay	SVD_pCMs_drugs	NoPrepr	SVD	13128	D_then_T200_no2-Tx1	O	Kept components	RCT
Drug	Sequential_dox_trs	D_then_T200_no2	Cell_line.Tx1	Plate.99	IGFALS	0.7	-0.0628858649670909	pearson	1	Ttest_pvalue	Coefficient_of_eigenassay	SVD_pCMs_drugs	NoPrepr	SVD	8940	D_then_T200_no2-Tx1	O	Kept components	RCT
Drug	Sequential_dox_trs	D_then_T200_no2	Cell_line.Tx1	Plate.99	IGFBP2	0.7	0.0125391847921667	pearson	1	Ttest_pvalue	Coefficient_of_eigenassay	SVD_pCMs_drugs	NoPrepr	SVD	13762	D_then_T200_no2-Tx1	O	Kept components	RCT
Drug	Sequential_dox_trs	D_then_T200_no2	Cell_line.Tx1	Plate.99	IGFBP3	0.7	0.00907374150461558	pearson	1	Ttest_pvalue	Coefficient_of_eigenassay	SVD_pCMs_drugs	NoPrepr	SVD	14176	D_then_T200_no2-Tx1	O	Kept components	RCT
Drug	Sequential_dox_trs	D_then_T200_no2	Cell_line.Tx1	Plate.99	IGFBP4	0.7	-0.0268042035593846	pearson	1	Ttest_pvalue	Coefficient_of_eigenassay	SVD_pCMs_drugs	NoPrepr	SVD	12239	D_then_T200_no2-Tx1	O	Kept components	RCT
Drug	Sequential_dox_trs	D_then_T200_no2	Cell_line.Tx1	Plate.99	IGFBP5	0.7	0.0103932978562121	pearson	1	Ttest_pvalue	Coefficient_of_eigenassay	SVD_pCMs_drugs	NoPrepr	SVD	14013	D_then_T200_no2-Tx1	O	Kept components	RCT
Drug	Sequential_dox_trs	D_then_T200_no2	Cell_line.Tx1	Plate.99	IGFBP6	0.7	0.00275222337176098	pearson	1	Ttest_pvalue	Coefficient_of_eigenassay	SVD_pCMs_drugs	NoPrepr	SVD	14922	D_then_T200_no2-Tx1	O	Kept components	RCT
Drug	Sequential_dox_trs	D_then_T200_no2	Cell_line.Tx1	Plate.99	IGFBP7	0.7	0.0558183989336087	pearson	1	Ttest_pvalue	Coefficient_of_eigenassay	SVD_pCMs_drugs	NoPrepr	SVD	9482	D_then_T200_no2-Tx1	O	Kept components	RCT
Drug	Sequential_dox_trs	D_then_T200_no2	Cell_line.Tx1	Plate.99	IGFBPL1	0.7	0.0495402429717061	pearson	1	Ttest_pvalue	Coefficient_of_eigenassay	SVD_pCMs_drugs	NoPrepr	SVD	10037	D_then_T200_no2-Tx1	O	Kept components	RCT
Drug	Sequential_dox_trs	D_then_T200_no2	Cell_line.Tx1	Plate.99	IGFL2	0.7	-0.0886984504804282	pearson	1	Ttest_pvalue	Coefficient_of_eigenassay	SVD_pCMs_drugs	NoPrepr	SVD	7031	D_then_T200_no2-Tx1	O	Kept components	RCT
Drug	Sequential_dox_trs	D_then_T200_no2	Cell_line.Tx1	Plate.99	IGFL4	0.7	-0.00261751290931219	pearson	1	Ttest_pvalue	Coefficient_of_eigenassay	SVD_pCMs_drugs	NoPrepr	SVD	14938	D_then_T200_no2-Tx1	O	Kept components	RCT
Drug	Sequential_dox_trs	D_then_T200_no2	Cell_line.Tx1	Plate.99	IGFLR1	0.7	-0.0658377666024019	pearson	1	Ttest_pvalue	Coefficient_of_eigenassay	SVD_pCMs_drugs	NoPrepr	SVD	8709	D_then_T200_no2-Tx1	O	Kept components	RCT
Drug	Sequential_dox_trs	D_then_T200_no2	Cell_line.Tx1	Plate.99	IGFN1	0.7	0.00709725675630167	pearson	1	Ttest_pvalue	Coefficient_of_eigenassay	SVD_pCMs_drugs	NoPrepr	SVD	14418	D_then_T200_no2-Tx1	O	Kept components	RCT
Drug	Sequential_dox_trs	D_then_T200_no2	Cell_line.Tx1	Plate.99	IGHMBP2	0.7	-0.0964033985382189	pearson	1	Ttest_pvalue	Coefficient_of_eigenassay	SVD_pCMs_drugs	NoPrepr	SVD	6552	D_then_T200_no2-Tx1	O	Kept components	RCT
Drug	Sequential_dox_trs	D_then_T200_no2	Cell_line.Tx1	Plate.99	IGIP	0.7	-0.0248562170493674	pearson	1	Ttest_pvalue	Coefficient_of_eigenassay	SVD_pCMs_drugs	NoPrepr	SVD	12449	D_then_T200_no2-Tx1	O	Kept components	RCT
Drug	Sequential_dox_trs	D_then_T200_no2	Cell_line.Tx1	Plate.99	IGLON5	0.7	-0.0297570390816441	pearson	1	Ttest_pvalue	Coefficient_of_eigenassay	SVD_pCMs_drugs	NoPrepr	SVD	11924	D_then_T200_no2-Tx1	O	Kept components	RCT
Drug	Sequential_dox_trs	D_then_T200_no2	Cell_line.Tx1	Plate.99	IGSF1	0.7	0.36286700561412	pearson	1	Ttest_pvalue	Coefficient_of_eigenassay	SVD_pCMs_drugs	NoPrepr	SVD	377	D_then_T200_no2-Tx1	O	Kept components	RCT
Drug	Sequential_dox_trs	D_then_T200_no2	Cell_line.Tx1	Plate.99	IGSF10	0.7	0.0208009182079935	pearson	1	Ttest_pvalue	Coefficient_of_eigenassay	SVD_pCMs_drugs	NoPrepr	SVD	12859	D_then_T200_no2-Tx1	O	Kept components	RCT
Drug	Sequential_dox_trs	D_then_T200_no2	Cell_line.Tx1	Plate.99	IGSF11	0.7	-0.156072634588449	pearson	1	Ttest_pvalue	Coefficient_of_eigenassay	SVD_pCMs_drugs	NoPrepr	SVD	3461	D_then_T200_no2-Tx1	O	Kept components	RCT
Drug	Sequential_dox_trs	D_then_T200_no2	Cell_line.Tx1	Plate.99	IGSF21	0.7	0.0129287529638293	pearson	1	Ttest_pvalue	Coefficient_of_eigenassay	SVD_pCMs_drugs	NoPrepr	SVD	13720	D_then_T200_no2-Tx1	O	Kept components	RCT
Drug	Sequential_dox_trs	D_then_T200_no2	Cell_line.Tx1	Plate.99	IGSF22	0.7	0.0425325011635807	pearson	1	Ttest_pvalue	Coefficient_of_eigenassay	SVD_pCMs_drugs	NoPrepr	SVD	10683	D_then_T200_no2-Tx1	O	Kept components	RCT
Drug	Sequential_dox_trs	D_then_T200_no2	Cell_line.Tx1	Plate.99	IGSF23	0.7	-0.00365873818468398	pearson	1	Ttest_pvalue	Coefficient_of_eigenassay	SVD_pCMs_drugs	NoPrepr	SVD	14804	D_then_T200_no2-Tx1	O	Kept components	RCT
Drug	Sequential_dox_trs	D_then_T200_no2	Cell_line.Tx1	Plate.99	IGSF3	0.7	-0.0620419629568349	pearson	1	Ttest_pvalue	Coefficient_of_eigenassay	SVD_pCMs_drugs	NoPrepr	SVD	9008	D_then_T200_no2-Tx1	O	Kept components	RCT
Drug	Sequential_dox_trs	D_then_T200_no2	Cell_line.Tx1	Plate.99	IGSF5	0.7	-0.11725325462068	pearson	1	Ttest_pvalue	Coefficient_of_eigenassay	SVD_pCMs_drugs	NoPrepr	SVD	5269	D_then_T200_no2-Tx1	O	Kept components	RCT
Drug	Sequential_dox_trs	D_then_T200_no2	Cell_line.Tx1	Plate.99	IGSF6	0.7	-0.0116330050779024	pearson	1	Ttest_pvalue	Coefficient_of_eigenassay	SVD_pCMs_drugs	NoPrepr	SVD	13856	D_then_T200_no2-Tx1	O	Kept components	RCT
Drug	Sequential_dox_trs	D_then_T200_no2	Cell_line.Tx1	Plate.99	IGSF8	0.7	-0.183519162137109	pearson	1	Ttest_pvalue	Coefficient_of_eigenassay	SVD_pCMs_drugs	NoPrepr	SVD	2567	D_then_T200_no2-Tx1	O	Kept components	RCT
Drug	Sequential_dox_trs	D_then_T200_no2	Cell_line.Tx1	Plate.99	IGSF9	0.7	0.166093370232905	pearson	1	Ttest_pvalue	Coefficient_of_eigenassay	SVD_pCMs_drugs	NoPrepr	SVD	3110	D_then_T200_no2-Tx1	O	Kept components	RCT
Drug	Sequential_dox_trs	D_then_T200_no2	Cell_line.Tx1	Plate.99	IGSF9B	0.7	0.118490811436413	pearson	1	Ttest_pvalue	Coefficient_of_eigenassay	SVD_pCMs_drugs	NoPrepr	SVD	5191	D_then_T200_no2-Tx1	O	Kept components	RCT
Drug	Sequential_dox_trs	D_then_T200_no2	Cell_line.Tx1	Plate.99	IK	0.7	0.247546969776092	pearson	1	Ttest_pvalue	Coefficient_of_eigenassay	SVD_pCMs_drugs	NoPrepr	SVD	1255	D_then_T200_no2-Tx1	O	Kept components	RCT
Drug	Sequential_dox_trs	D_then_T200_no2	Cell_line.Tx1	Plate.99	IKBIP	0.7	-0.118121607771656	pearson	1	Ttest_pvalue	Coefficient_of_eigenassay	SVD_pCMs_drugs	NoPrepr	SVD	5211	D_then_T200_no2-Tx1	O	Kept components	RCT
Drug	Sequential_dox_trs	D_then_T200_no2	Cell_line.Tx1	Plate.99	IKBKB	0.7	0.017358661524632	pearson	1	Ttest_pvalue	Coefficient_of_eigenassay	SVD_pCMs_drugs	NoPrepr	SVD	13248	D_then_T200_no2-Tx1	O	Kept components	RCT
Drug	Sequential_dox_trs	D_then_T200_no2	Cell_line.Tx1	Plate.99	IKBKE	0.7	-0.154825887332229	pearson	1	Ttest_pvalue	Coefficient_of_eigenassay	SVD_pCMs_drugs	NoPrepr	SVD	3509	D_then_T200_no2-Tx1	O	Kept components	RCT
Drug	Sequential_dox_trs	D_then_T200_no2	Cell_line.Tx1	Plate.99	IKBKG	0.7	-0.052656196094672	pearson	1	Ttest_pvalue	Coefficient_of_eigenassay	SVD_pCMs_drugs	NoPrepr	SVD	9768	D_then_T200_no2-Tx1	O	Kept components	RCT
Drug	Sequential_dox_trs	D_then_T200_no2	Cell_line.Tx1	Plate.99	IKZF2	0.7	0.070558447947081	pearson	1	Ttest_pvalue	Coefficient_of_eigenassay	SVD_pCMs_drugs	NoPrepr	SVD	8348	D_then_T200_no2-Tx1	O	Kept components	RCT
Drug	Sequential_dox_trs	D_then_T200_no2	Cell_line.Tx1	Plate.99	IKZF4	0.7	0.178148212670792	pearson	1	Ttest_pvalue	Coefficient_of_eigenassay	SVD_pCMs_drugs	NoPrepr	SVD	2740	D_then_T200_no2-Tx1	O	Kept components	RCT
Drug	Sequential_dox_trs	D_then_T200_no2	Cell_line.Tx1	Plate.99	IKZF5	0.7	0.134436902163223	pearson	1	Ttest_pvalue	Coefficient_of_eigenassay	SVD_pCMs_drugs	NoPrepr	SVD	4355	D_then_T200_no2-Tx1	O	Kept components	RCT
Drug	Sequential_dox_trs	D_then_T200_no2	Cell_line.Tx1	Plate.99	IL10RB	0.7	-0.036081092404291	pearson	1	Ttest_pvalue	Coefficient_of_eigenassay	SVD_pCMs_drugs	NoPrepr	SVD	11278	D_then_T200_no2-Tx1	O	Kept components	RCT
Drug	Sequential_dox_trs	D_then_T200_no2	Cell_line.Tx1	Plate.99	IL11	0.7	-0.0150251184912844	pearson	1	Ttest_pvalue	Coefficient_of_eigenassay	SVD_pCMs_drugs	NoPrepr	SVD	13488	D_then_T200_no2-Tx1	O	Kept components	RCT
Drug	Sequential_dox_trs	D_then_T200_no2	Cell_line.Tx1	Plate.99	IL11RA	0.7	0.0849797626968043	pearson	1	Ttest_pvalue	Coefficient_of_eigenassay	SVD_pCMs_drugs	NoPrepr	SVD	7270	D_then_T200_no2-Tx1	O	Kept components	RCT
Drug	Sequential_dox_trs	D_then_T200_no2	Cell_line.Tx1	Plate.99	IL12RB2	0.7	0.434734668058501	pearson	1	Ttest_pvalue	Coefficient_of_eigenassay	SVD_pCMs_drugs	NoPrepr	SVD	198	D_then_T200_no2-Tx1	O	Kept components	RCT
Drug	Sequential_dox_trs	D_then_T200_no2	Cell_line.Tx1	Plate.99	IL13RA1	0.7	0.084949084883363	pearson	1	Ttest_pvalue	Coefficient_of_eigenassay	SVD_pCMs_drugs	NoPrepr	SVD	7274	D_then_T200_no2-Tx1	O	Kept components	RCT
Drug	Sequential_dox_trs	D_then_T200_no2	Cell_line.Tx1	Plate.99	IL13RA2	0.7	0.159263399386127	pearson	1	Ttest_pvalue	Coefficient_of_eigenassay	SVD_pCMs_drugs	NoPrepr	SVD	3331	D_then_T200_no2-Tx1	O	Kept components	RCT
Drug	Sequential_dox_trs	D_then_T200_no2	Cell_line.Tx1	Plate.99	IL15	0.7	-0.0342419933450579	pearson	1	Ttest_pvalue	Coefficient_of_eigenassay	SVD_pCMs_drugs	NoPrepr	SVD	11467	D_then_T200_no2-Tx1	O	Kept components	RCT
Drug	Sequential_dox_trs	D_then_T200_no2	Cell_line.Tx1	Plate.99	IL15RA	0.7	-0.00126190493428265	pearson	1	Ttest_pvalue	Coefficient_of_eigenassay	SVD_pCMs_drugs	NoPrepr	SVD	15114	D_then_T200_no2-Tx1	O	Kept components	RCT
Drug	Sequential_dox_trs	D_then_T200_no2	Cell_line.Tx1	Plate.99	IL16	0.7	-0.179790311769951	pearson	1	Ttest_pvalue	Coefficient_of_eigenassay	SVD_pCMs_drugs	NoPrepr	SVD	2692	D_then_T200_no2-Tx1	O	Kept components	RCT
Drug	Sequential_dox_trs	D_then_T200_no2	Cell_line.Tx1	Plate.99	IL17B	0.7	0.202563328045668	pearson	1	Ttest_pvalue	Coefficient_of_eigenassay	SVD_pCMs_drugs	NoPrepr	SVD	2089	D_then_T200_no2-Tx1	O	Kept components	RCT
Drug	Sequential_dox_trs	D_then_T200_no2	Cell_line.Tx1	Plate.99	IL17D	0.7	-0.0433777132401281	pearson	1	Ttest_pvalue	Coefficient_of_eigenassay	SVD_pCMs_drugs	NoPrepr	SVD	10600	D_then_T200_no2-Tx1	O	Kept components	RCT
Drug	Sequential_dox_trs	D_then_T200_no2	Cell_line.Tx1	Plate.99	IL17RA	0.7	0.0407173592924725	pearson	1	Ttest_pvalue	Coefficient_of_eigenassay	SVD_pCMs_drugs	NoPrepr	SVD	10846	D_then_T200_no2-Tx1	O	Kept components	RCT
Drug	Sequential_dox_trs	D_then_T200_no2	Cell_line.Tx1	Plate.99	IL17RB	0.7	0.00253348416415949	pearson	1	Ttest_pvalue	Coefficient_of_eigenassay	SVD_pCMs_drugs	NoPrepr	SVD	14947	D_then_T200_no2-Tx1	O	Kept components	RCT
Drug	Sequential_dox_trs	D_then_T200_no2	Cell_line.Tx1	Plate.99	IL17RC	0.7	0.0167190240094685	pearson	1	Ttest_pvalue	Coefficient_of_eigenassay	SVD_pCMs_drugs	NoPrepr	SVD	13308	D_then_T200_no2-Tx1	O	Kept components	RCT
Drug	Sequential_dox_trs	D_then_T200_no2	Cell_line.Tx1	Plate.99	IL17RD	0.7	0.0862477182545372	pearson	1	Ttest_pvalue	Coefficient_of_eigenassay	SVD_pCMs_drugs	NoPrepr	SVD	7187	D_then_T200_no2-Tx1	O	Kept components	RCT
Drug	Sequential_dox_trs	D_then_T200_no2	Cell_line.Tx1	Plate.99	IL17RE	0.7	-0.103796447902666	pearson	1	Ttest_pvalue	Coefficient_of_eigenassay	SVD_pCMs_drugs	NoPrepr	SVD	6094	D_then_T200_no2-Tx1	O	Kept components	RCT
Drug	Sequential_dox_trs	D_then_T200_no2	Cell_line.Tx1	Plate.99	IL18	0.7	-0.0432533910649775	pearson	1	Ttest_pvalue	Coefficient_of_eigenassay	SVD_pCMs_drugs	NoPrepr	SVD	10612	D_then_T200_no2-Tx1	O	Kept components	RCT
Drug	Sequential_dox_trs	D_then_T200_no2	Cell_line.Tx1	Plate.99	IL18BP	0.7	-0.0547685532859796	pearson	1	Ttest_pvalue	Coefficient_of_eigenassay	SVD_pCMs_drugs	NoPrepr	SVD	9575	D_then_T200_no2-Tx1	O	Kept components	RCT
Drug	Sequential_dox_trs	D_then_T200_no2	Cell_line.Tx1	Plate.99	IL18R1	0.7	0.0136947639897751	pearson	1	Ttest_pvalue	Coefficient_of_eigenassay	SVD_pCMs_drugs	NoPrepr	SVD	13633	D_then_T200_no2-Tx1	O	Kept components	RCT
Drug	Sequential_dox_trs	D_then_T200_no2	Cell_line.Tx1	Plate.99	IL1A	0.7	0.00337013542962663	pearson	1	Ttest_pvalue	Coefficient_of_eigenassay	SVD_pCMs_drugs	NoPrepr	SVD	14842	D_then_T200_no2-Tx1	O	Kept components	RCT
Drug	Sequential_dox_trs	D_then_T200_no2	Cell_line.Tx1	Plate.99	IL1R1	0.7	-0.409584817257041	pearson	1	Ttest_pvalue	Coefficient_of_eigenassay	SVD_pCMs_drugs	NoPrepr	SVD	252	D_then_T200_no2-Tx1	O	Kept components	RCT
Drug	Sequential_dox_trs	D_then_T200_no2	Cell_line.Tx1	Plate.99	IL1RAP	0.7	-0.0648341691888956	pearson	1	Ttest_pvalue	Coefficient_of_eigenassay	SVD_pCMs_drugs	NoPrepr	SVD	8797	D_then_T200_no2-Tx1	O	Kept components	RCT
Drug	Sequential_dox_trs	D_then_T200_no2	Cell_line.Tx1	Plate.99	IL1RAPL1	0.7	-0.155608113410911	pearson	1	Ttest_pvalue	Coefficient_of_eigenassay	SVD_pCMs_drugs	NoPrepr	SVD	3478	D_then_T200_no2-Tx1	O	Kept components	RCT
Drug	Sequential_dox_trs	D_then_T200_no2	Cell_line.Tx1	Plate.99	IL1RAPL2	0.7	-0.0018379355471069	pearson	1	Ttest_pvalue	Coefficient_of_eigenassay	SVD_pCMs_drugs	NoPrepr	SVD	15025	D_then_T200_no2-Tx1	O	Kept components	RCT
Drug	Sequential_dox_trs	D_then_T200_no2	Cell_line.Tx1	Plate.99	IL1RL1	0.7	-0.0213723608674327	pearson	1	Ttest_pvalue	Coefficient_of_eigenassay	SVD_pCMs_drugs	NoPrepr	SVD	12788	D_then_T200_no2-Tx1	O	Kept components	RCT
Drug	Sequential_dox_trs	D_then_T200_no2	Cell_line.Tx1	Plate.99	IL20RA	0.7	0.0835687725655312	pearson	1	Ttest_pvalue	Coefficient_of_eigenassay	SVD_pCMs_drugs	NoPrepr	SVD	7370	D_then_T200_no2-Tx1	O	Kept components	RCT
Drug	Sequential_dox_trs	D_then_T200_no2	Cell_line.Tx1	Plate.99	IL20RB	0.7	0.036369235968211	pearson	1	Ttest_pvalue	Coefficient_of_eigenassay	SVD_pCMs_drugs	NoPrepr	SVD	11251	D_then_T200_no2-Tx1	O	Kept components	RCT
Drug	Sequential_dox_trs	D_then_T200_no2	Cell_line.Tx1	Plate.99	IL25	0.7	0.366311156731114	pearson	1	Ttest_pvalue	Coefficient_of_eigenassay	SVD_pCMs_drugs	NoPrepr	SVD	371	D_then_T200_no2-Tx1	O	Kept components	RCT
Drug	Sequential_dox_trs	D_then_T200_no2	Cell_line.Tx1	Plate.99	IL27RA	0.7	0.0265595044556048	pearson	1	Ttest_pvalue	Coefficient_of_eigenassay	SVD_pCMs_drugs	NoPrepr	SVD	12260	D_then_T200_no2-Tx1	O	Kept components	RCT
Drug	Sequential_dox_trs	D_then_T200_no2	Cell_line.Tx1	Plate.99	IL31RA	0.7	0.113122197142001	pearson	1	Ttest_pvalue	Coefficient_of_eigenassay	SVD_pCMs_drugs	NoPrepr	SVD	5526	D_then_T200_no2-Tx1	O	Kept components	RCT
Drug	Sequential_dox_trs	D_then_T200_no2	Cell_line.Tx1	Plate.99	IL32	0.7	0.0788540378288548	pearson	1	Ttest_pvalue	Coefficient_of_eigenassay	SVD_pCMs_drugs	NoPrepr	SVD	7718	D_then_T200_no2-Tx1	O	Kept components	RCT
Drug	Sequential_dox_trs	D_then_T200_no2	Cell_line.Tx1	Plate.99	IL33	0.7	0.116456891951972	pearson	1	Ttest_pvalue	Coefficient_of_eigenassay	SVD_pCMs_drugs	NoPrepr	SVD	5306	D_then_T200_no2-Tx1	O	Kept components	RCT
Drug	Sequential_dox_trs	D_then_T200_no2	Cell_line.Tx1	Plate.99	IL34	0.7	0.251207769402415	pearson	1	Ttest_pvalue	Coefficient_of_eigenassay	SVD_pCMs_drugs	NoPrepr	SVD	1202	D_then_T200_no2-Tx1	O	Kept components	RCT
Drug	Sequential_dox_trs	D_then_T200_no2	Cell_line.Tx1	Plate.99	IL4R	0.7	-0.170324335921684	pearson	1	Ttest_pvalue	Coefficient_of_eigenassay	SVD_pCMs_drugs	NoPrepr	SVD	2974	D_then_T200_no2-Tx1	O	Kept components	RCT
Drug	Sequential_dox_trs	D_then_T200_no2	Cell_line.Tx1	Plate.99	IL5RA	0.7	-0.00448813341876274	pearson	1	Ttest_pvalue	Coefficient_of_eigenassay	SVD_pCMs_drugs	NoPrepr	SVD	14712	D_then_T200_no2-Tx1	O	Kept components	RCT
Drug	Sequential_dox_trs	D_then_T200_no2	Cell_line.Tx1	Plate.99	IL6R	0.7	0.195964494980265	pearson	1	Ttest_pvalue	Coefficient_of_eigenassay	SVD_pCMs_drugs	NoPrepr	SVD	2241	D_then_T200_no2-Tx1	O	Kept components	RCT
Drug	Sequential_dox_trs	D_then_T200_no2	Cell_line.Tx1	Plate.99	IL6ST	0.7	0.0379092894623417	pearson	1	Ttest_pvalue	Coefficient_of_eigenassay	SVD_pCMs_drugs	NoPrepr	SVD	11097	D_then_T200_no2-Tx1	O	Kept components	RCT
Drug	Sequential_dox_trs	D_then_T200_no2	Cell_line.Tx1	Plate.99	IL7	0.7	0.0264394976346267	pearson	1	Ttest_pvalue	Coefficient_of_eigenassay	SVD_pCMs_drugs	NoPrepr	SVD	12275	D_then_T200_no2-Tx1	O	Kept components	RCT
Drug	Sequential_dox_trs	D_then_T200_no2	Cell_line.Tx1	Plate.99	ILDR2	0.7	0.0256843330796894	pearson	1	Ttest_pvalue	Coefficient_of_eigenassay	SVD_pCMs_drugs	NoPrepr	SVD	12359	D_then_T200_no2-Tx1	O	Kept components	RCT
Drug	Sequential_dox_trs	D_then_T200_no2	Cell_line.Tx1	Plate.99	ILF2	0.7	-0.00514097407976379	pearson	1	Ttest_pvalue	Coefficient_of_eigenassay	SVD_pCMs_drugs	NoPrepr	SVD	14634	D_then_T200_no2-Tx1	O	Kept components	RCT
Drug	Sequential_dox_trs	D_then_T200_no2	Cell_line.Tx1	Plate.99	ILF3	0.7	-0.0579873883069152	pearson	1	Ttest_pvalue	Coefficient_of_eigenassay	SVD_pCMs_drugs	NoPrepr	SVD	9314	D_then_T200_no2-Tx1	O	Kept components	RCT
Drug	Sequential_dox_trs	D_then_T200_no2	Cell_line.Tx1	Plate.99	ILK	0.7	-0.00729434881157464	pearson	1	Ttest_pvalue	Coefficient_of_eigenassay	SVD_pCMs_drugs	NoPrepr	SVD	14396	D_then_T200_no2-Tx1	O	Kept components	RCT
Drug	Sequential_dox_trs	D_then_T200_no2	Cell_line.Tx1	Plate.99	ILKAP	0.7	0.156426958453392	pearson	1	Ttest_pvalue	Coefficient_of_eigenassay	SVD_pCMs_drugs	NoPrepr	SVD	3445	D_then_T200_no2-Tx1	O	Kept components	RCT
Drug	Sequential_dox_trs	D_then_T200_no2	Cell_line.Tx1	Plate.99	ILVBL	0.7	-0.110915117597073	pearson	1	Ttest_pvalue	Coefficient_of_eigenassay	SVD_pCMs_drugs	NoPrepr	SVD	5669	D_then_T200_no2-Tx1	O	Kept components	RCT
Drug	Sequential_dox_trs	D_then_T200_no2	Cell_line.Tx1	Plate.99	IMMP1L	0.7	-0.042858020042192	pearson	1	Ttest_pvalue	Coefficient_of_eigenassay	SVD_pCMs_drugs	NoPrepr	SVD	10650	D_then_T200_no2-Tx1	O	Kept components	RCT
Drug	Sequential_dox_trs	D_then_T200_no2	Cell_line.Tx1	Plate.99	IMMP2L	0.7	0.00474006927731675	pearson	1	Ttest_pvalue	Coefficient_of_eigenassay	SVD_pCMs_drugs	NoPrepr	SVD	14681	D_then_T200_no2-Tx1	O	Kept components	RCT
Drug	Sequential_dox_trs	D_then_T200_no2	Cell_line.Tx1	Plate.99	IMMT	0.7	-0.0310896690094157	pearson	1	Ttest_pvalue	Coefficient_of_eigenassay	SVD_pCMs_drugs	NoPrepr	SVD	11784	D_then_T200_no2-Tx1	O	Kept components	RCT
Drug	Sequential_dox_trs	D_then_T200_no2	Cell_line.Tx1	Plate.99	IMP3	0.7	-0.0592449146294582	pearson	1	Ttest_pvalue	Coefficient_of_eigenassay	SVD_pCMs_drugs	NoPrepr	SVD	9212	D_then_T200_no2-Tx1	O	Kept components	RCT
Drug	Sequential_dox_trs	D_then_T200_no2	Cell_line.Tx1	Plate.99	IMP4	0.7	0.196463223510976	pearson	1	Ttest_pvalue	Coefficient_of_eigenassay	SVD_pCMs_drugs	NoPrepr	SVD	2227	D_then_T200_no2-Tx1	O	Kept components	RCT
Drug	Sequential_dox_trs	D_then_T200_no2	Cell_line.Tx1	Plate.99	IMPA1	0.7	0.132310444980216	pearson	1	Ttest_pvalue	Coefficient_of_eigenassay	SVD_pCMs_drugs	NoPrepr	SVD	4468	D_then_T200_no2-Tx1	O	Kept components	RCT
Drug	Sequential_dox_trs	D_then_T200_no2	Cell_line.Tx1	Plate.99	IMPA2	0.7	-0.179931480432872	pearson	1	Ttest_pvalue	Coefficient_of_eigenassay	SVD_pCMs_drugs	NoPrepr	SVD	2686	D_then_T200_no2-Tx1	O	Kept components	RCT
Drug	Sequential_dox_trs	D_then_T200_no2	Cell_line.Tx1	Plate.99	IMPACT	0.7	-0.0640473710332179	pearson	1	Ttest_pvalue	Coefficient_of_eigenassay	SVD_pCMs_drugs	NoPrepr	SVD	8857	D_then_T200_no2-Tx1	O	Kept components	RCT
Drug	Sequential_dox_trs	D_then_T200_no2	Cell_line.Tx1	Plate.99	IMPAD1	0.7	-0.0256923581007071	pearson	1	Ttest_pvalue	Coefficient_of_eigenassay	SVD_pCMs_drugs	NoPrepr	SVD	12357	D_then_T200_no2-Tx1	O	Kept components	RCT
Drug	Sequential_dox_trs	D_then_T200_no2	Cell_line.Tx1	Plate.99	IMPDH1	0.7	0.136209068352037	pearson	1	Ttest_pvalue	Coefficient_of_eigenassay	SVD_pCMs_drugs	NoPrepr	SVD	4281	D_then_T200_no2-Tx1	O	Kept components	RCT
Drug	Sequential_dox_trs	D_then_T200_no2	Cell_line.Tx1	Plate.99	IMPDH2	0.7	0.0307001344214975	pearson	1	Ttest_pvalue	Coefficient_of_eigenassay	SVD_pCMs_drugs	NoPrepr	SVD	11819	D_then_T200_no2-Tx1	O	Kept components	RCT
Drug	Sequential_dox_trs	D_then_T200_no2	Cell_line.Tx1	Plate.99	IMPG1	0.7	-0.026385028860323	pearson	1	Ttest_pvalue	Coefficient_of_eigenassay	SVD_pCMs_drugs	NoPrepr	SVD	12283	D_then_T200_no2-Tx1	O	Kept components	RCT
Drug	Sequential_dox_trs	D_then_T200_no2	Cell_line.Tx1	Plate.99	IMPG2	0.7	0.187602890988947	pearson	1	Ttest_pvalue	Coefficient_of_eigenassay	SVD_pCMs_drugs	NoPrepr	SVD	2444	D_then_T200_no2-Tx1	O	Kept components	RCT
Drug	Sequential_dox_trs	D_then_T200_no2	Cell_line.Tx1	Plate.99	INA	0.7	0.0185462077278201	pearson	1	Ttest_pvalue	Coefficient_of_eigenassay	SVD_pCMs_drugs	NoPrepr	SVD	13123	D_then_T200_no2-Tx1	O	Kept components	RCT
Drug	Sequential_dox_trs	D_then_T200_no2	Cell_line.Tx1	Plate.99	INAFM1	0.7	-0.160652905212195	pearson	1	Ttest_pvalue	Coefficient_of_eigenassay	SVD_pCMs_drugs	NoPrepr	SVD	3277	D_then_T200_no2-Tx1	O	Kept components	RCT
Drug	Sequential_dox_trs	D_then_T200_no2	Cell_line.Tx1	Plate.99	INAFM2	0.7	-0.0455931890009071	pearson	1	Ttest_pvalue	Coefficient_of_eigenassay	SVD_pCMs_drugs	NoPrepr	SVD	10403	D_then_T200_no2-Tx1	O	Kept components	RCT
Drug	Sequential_dox_trs	D_then_T200_no2	Cell_line.Tx1	Plate.99	INAVA	0.7	-0.057660315623283	pearson	1	Ttest_pvalue	Coefficient_of_eigenassay	SVD_pCMs_drugs	NoPrepr	SVD	9339	D_then_T200_no2-Tx1	O	Kept components	RCT
Drug	Sequential_dox_trs	D_then_T200_no2	Cell_line.Tx1	Plate.99	INCA1	0.7	-0.106043112349186	pearson	1	Ttest_pvalue	Coefficient_of_eigenassay	SVD_pCMs_drugs	NoPrepr	SVD	5963	D_then_T200_no2-Tx1	O	Kept components	RCT
Drug	Sequential_dox_trs	D_then_T200_no2	Cell_line.Tx1	Plate.99	INCENP	0.7	-0.0743123009498276	pearson	1	Ttest_pvalue	Coefficient_of_eigenassay	SVD_pCMs_drugs	NoPrepr	SVD	8071	D_then_T200_no2-Tx1	O	Kept components	RCT
Drug	Sequential_dox_trs	D_then_T200_no2	Cell_line.Tx1	Plate.99	INF2	0.7	0.0193701897844229	pearson	1	Ttest_pvalue	Coefficient_of_eigenassay	SVD_pCMs_drugs	NoPrepr	SVD	13021	D_then_T200_no2-Tx1	O	Kept components	RCT
Drug	Sequential_dox_trs	D_then_T200_no2	Cell_line.Tx1	Plate.99	ING1	0.7	0.133885930334475	pearson	1	Ttest_pvalue	Coefficient_of_eigenassay	SVD_pCMs_drugs	NoPrepr	SVD	4385	D_then_T200_no2-Tx1	O	Kept components	RCT
Drug	Sequential_dox_trs	D_then_T200_no2	Cell_line.Tx1	Plate.99	ING2	0.7	0.0645586379124125	pearson	1	Ttest_pvalue	Coefficient_of_eigenassay	SVD_pCMs_drugs	NoPrepr	SVD	8811	D_then_T200_no2-Tx1	O	Kept components	RCT
Drug	Sequential_dox_trs	D_then_T200_no2	Cell_line.Tx1	Plate.99	ING3	0.7	-0.0946998755363037	pearson	1	Ttest_pvalue	Coefficient_of_eigenassay	SVD_pCMs_drugs	NoPrepr	SVD	6661	D_then_T200_no2-Tx1	O	Kept components	RCT
Drug	Sequential_dox_trs	D_then_T200_no2	Cell_line.Tx1	Plate.99	ING4	0.7	0.124382020639486	pearson	1	Ttest_pvalue	Coefficient_of_eigenassay	SVD_pCMs_drugs	NoPrepr	SVD	4874	D_then_T200_no2-Tx1	O	Kept components	RCT
Drug	Sequential_dox_trs	D_then_T200_no2	Cell_line.Tx1	Plate.99	ING5	0.7	-0.121716579884428	pearson	1	Ttest_pvalue	Coefficient_of_eigenassay	SVD_pCMs_drugs	NoPrepr	SVD	5023	D_then_T200_no2-Tx1	O	Kept components	RCT
Drug	Sequential_dox_trs	D_then_T200_no2	Cell_line.Tx1	Plate.99	INHA	0.7	-0.277192539574697	pearson	1	Ttest_pvalue	Coefficient_of_eigenassay	SVD_pCMs_drugs	NoPrepr	SVD	897	D_then_T200_no2-Tx1	O	Kept components	RCT
Drug	Sequential_dox_trs	D_then_T200_no2	Cell_line.Tx1	Plate.99	INHBA	0.7	-0.36641471959473	pearson	1	Ttest_pvalue	Coefficient_of_eigenassay	SVD_pCMs_drugs	NoPrepr	SVD	370	D_then_T200_no2-Tx1	O	Kept components	RCT
Drug	Sequential_dox_trs	D_then_T200_no2	Cell_line.Tx1	Plate.99	INHBB	0.7	0.172323714220811	pearson	1	Ttest_pvalue	Coefficient_of_eigenassay	SVD_pCMs_drugs	NoPrepr	SVD	2915	D_then_T200_no2-Tx1	O	Kept components	RCT
Drug	Sequential_dox_trs	D_then_T200_no2	Cell_line.Tx1	Plate.99	INHBE	0.7	0.0461414171674512	pearson	1	Ttest_pvalue	Coefficient_of_eigenassay	SVD_pCMs_drugs	NoPrepr	SVD	10338	D_then_T200_no2-Tx1	O	Kept components	RCT
Drug	Sequential_dox_trs	D_then_T200_no2	Cell_line.Tx1	Plate.99	INIP	0.7	0.052656886224764	pearson	1	Ttest_pvalue	Coefficient_of_eigenassay	SVD_pCMs_drugs	NoPrepr	SVD	9767	D_then_T200_no2-Tx1	O	Kept components	RCT
Drug	Sequential_dox_trs	D_then_T200_no2	Cell_line.Tx1	Plate.99	INKA1	0.7	-0.053385042816746	pearson	1	Ttest_pvalue	Coefficient_of_eigenassay	SVD_pCMs_drugs	NoPrepr	SVD	9699	D_then_T200_no2-Tx1	O	Kept components	RCT
Drug	Sequential_dox_trs	D_then_T200_no2	Cell_line.Tx1	Plate.99	INKA2	0.7	0.0978251860060957	pearson	1	Ttest_pvalue	Coefficient_of_eigenassay	SVD_pCMs_drugs	NoPrepr	SVD	6437	D_then_T200_no2-Tx1	O	Kept components	RCT
Drug	Sequential_dox_trs	D_then_T200_no2	Cell_line.Tx1	Plate.99	INMT	0.7	0.260700226084094	pearson	1	Ttest_pvalue	Coefficient_of_eigenassay	SVD_pCMs_drugs	NoPrepr	SVD	1076	D_then_T200_no2-Tx1	O	Kept components	RCT
Drug	Sequential_dox_trs	D_then_T200_no2	Cell_line.Tx1	Plate.99	INO80	0.7	-0.124361791948879	pearson	1	Ttest_pvalue	Coefficient_of_eigenassay	SVD_pCMs_drugs	NoPrepr	SVD	4877	D_then_T200_no2-Tx1	O	Kept components	RCT
Drug	Sequential_dox_trs	D_then_T200_no2	Cell_line.Tx1	Plate.99	INO80B	0.7	0.00696080663165801	pearson	1	Ttest_pvalue	Coefficient_of_eigenassay	SVD_pCMs_drugs	NoPrepr	SVD	14434	D_then_T200_no2-Tx1	O	Kept components	RCT
Drug	Sequential_dox_trs	D_then_T200_no2	Cell_line.Tx1	Plate.99	INO80C	0.7	-0.0983805813371895	pearson	1	Ttest_pvalue	Coefficient_of_eigenassay	SVD_pCMs_drugs	NoPrepr	SVD	6406	D_then_T200_no2-Tx1	O	Kept components	RCT
Drug	Sequential_dox_trs	D_then_T200_no2	Cell_line.Tx1	Plate.99	INO80D	0.7	0.0102811406454592	pearson	1	Ttest_pvalue	Coefficient_of_eigenassay	SVD_pCMs_drugs	NoPrepr	SVD	14030	D_then_T200_no2-Tx1	O	Kept components	RCT
Drug	Sequential_dox_trs	D_then_T200_no2	Cell_line.Tx1	Plate.99	INO80E	0.7	-0.0971552391973504	pearson	1	Ttest_pvalue	Coefficient_of_eigenassay	SVD_pCMs_drugs	NoPrepr	SVD	6482	D_then_T200_no2-Tx1	O	Kept components	RCT
Drug	Sequential_dox_trs	D_then_T200_no2	Cell_line.Tx1	Plate.99	INPP1	0.7	0.0262695968920448	pearson	1	Ttest_pvalue	Coefficient_of_eigenassay	SVD_pCMs_drugs	NoPrepr	SVD	12298	D_then_T200_no2-Tx1	O	Kept components	RCT
Drug	Sequential_dox_trs	D_then_T200_no2	Cell_line.Tx1	Plate.99	INPP4A	0.7	0.176539460138542	pearson	1	Ttest_pvalue	Coefficient_of_eigenassay	SVD_pCMs_drugs	NoPrepr	SVD	2795	D_then_T200_no2-Tx1	O	Kept components	RCT
Drug	Sequential_dox_trs	D_then_T200_no2	Cell_line.Tx1	Plate.99	INPP4B	0.7	-0.0309847342920718	pearson	1	Ttest_pvalue	Coefficient_of_eigenassay	SVD_pCMs_drugs	NoPrepr	SVD	11796	D_then_T200_no2-Tx1	O	Kept components	RCT
Drug	Sequential_dox_trs	D_then_T200_no2	Cell_line.Tx1	Plate.99	INPP5A	0.7	-0.169350040813188	pearson	1	Ttest_pvalue	Coefficient_of_eigenassay	SVD_pCMs_drugs	NoPrepr	SVD	3001	D_then_T200_no2-Tx1	O	Kept components	RCT
Drug	Sequential_dox_trs	D_then_T200_no2	Cell_line.Tx1	Plate.99	INPP5B	0.7	0.0271594972367275	pearson	1	Ttest_pvalue	Coefficient_of_eigenassay	SVD_pCMs_drugs	NoPrepr	SVD	12195	D_then_T200_no2-Tx1	O	Kept components	RCT
