## Supplementary Tables for "Cardiomyocytes in Persistent Cancer Therapy-related Cardiac Dysfunction Show Contractile and Natriuretic Peptide Signaling Signatures": Supplementary Table 03E - finalSetSelDEGs T.tsv (part 254 of 510)

EntityClass	Drug_class	Drug	Cell_line	Plate	Gene_symbol	F1_score_weight	Value	Correlation_method	Minimum_fraction_of_max_f1score	EA_correlation_parameter	Reference_valueType	Dataset	Preprocess_data	Decomposition_method	Rank	Drug_cellline	Outlier_cell_line	Fate	Group
Drug	Sequential_dox_trs	D_then_T200_no2	Cell_line.Tx1	Plate.99	INPP5D	0.7	0.202238211075193	pearson	1	Ttest_pvalue	Coefficient_of_eigenassay	SVD_pCMs_drugs	NoPrepr	SVD	2097	D_then_T200_no2-Tx1	O	Kept components	RCT
Drug	Sequential_dox_trs	D_then_T200_no2	Cell_line.Tx1	Plate.99	INPP5E	0.7	0.0112481070489502	pearson	1	Ttest_pvalue	Coefficient_of_eigenassay	SVD_pCMs_drugs	NoPrepr	SVD	13904	D_then_T200_no2-Tx1	O	Kept components	RCT
Drug	Sequential_dox_trs	D_then_T200_no2	Cell_line.Tx1	Plate.99	INPP5F	0.7	-0.062463838436556	pearson	1	Ttest_pvalue	Coefficient_of_eigenassay	SVD_pCMs_drugs	NoPrepr	SVD	8975	D_then_T200_no2-Tx1	O	Kept components	RCT
Drug	Sequential_dox_trs	D_then_T200_no2	Cell_line.Tx1	Plate.99	INPP5J	0.7	-0.151645042778823	pearson	1	Ttest_pvalue	Coefficient_of_eigenassay	SVD_pCMs_drugs	NoPrepr	SVD	3638	D_then_T200_no2-Tx1	O	Kept components	RCT
Drug	Sequential_dox_trs	D_then_T200_no2	Cell_line.Tx1	Plate.99	INPP5K	0.7	-0.128804742332273	pearson	1	Ttest_pvalue	Coefficient_of_eigenassay	SVD_pCMs_drugs	NoPrepr	SVD	4650	D_then_T200_no2-Tx1	O	Kept components	RCT
Drug	Sequential_dox_trs	D_then_T200_no2	Cell_line.Tx1	Plate.99	INPPL1	0.7	-0.0522902027832586	pearson	1	Ttest_pvalue	Coefficient_of_eigenassay	SVD_pCMs_drugs	NoPrepr	SVD	9796	D_then_T200_no2-Tx1	O	Kept components	RCT
Drug	Sequential_dox_trs	D_then_T200_no2	Cell_line.Tx1	Plate.99	INSIG1	0.7	0.1252790956168	pearson	1	Ttest_pvalue	Coefficient_of_eigenassay	SVD_pCMs_drugs	NoPrepr	SVD	4825	D_then_T200_no2-Tx1	O	Kept components	RCT
Drug	Sequential_dox_trs	D_then_T200_no2	Cell_line.Tx1	Plate.99	INSIG2	0.7	0.266035481487538	pearson	1	Ttest_pvalue	Coefficient_of_eigenassay	SVD_pCMs_drugs	NoPrepr	SVD	1018	D_then_T200_no2-Tx1	O	Kept components	RCT
Drug	Sequential_dox_trs	D_then_T200_no2	Cell_line.Tx1	Plate.99	INSM1	0.7	-0.0443457347943065	pearson	1	Ttest_pvalue	Coefficient_of_eigenassay	SVD_pCMs_drugs	NoPrepr	SVD	10515	D_then_T200_no2-Tx1	O	Kept components	RCT
Drug	Sequential_dox_trs	D_then_T200_no2	Cell_line.Tx1	Plate.99	INSR	0.7	-0.126659776665195	pearson	1	Ttest_pvalue	Coefficient_of_eigenassay	SVD_pCMs_drugs	NoPrepr	SVD	4763	D_then_T200_no2-Tx1	O	Kept components	RCT
Drug	Sequential_dox_trs	D_then_T200_no2	Cell_line.Tx1	Plate.99	INSRR	0.7	-0.10703879017799	pearson	1	Ttest_pvalue	Coefficient_of_eigenassay	SVD_pCMs_drugs	NoPrepr	SVD	5896	D_then_T200_no2-Tx1	O	Kept components	RCT
Drug	Sequential_dox_trs	D_then_T200_no2	Cell_line.Tx1	Plate.99	INSYN1	0.7	-0.129045354881611	pearson	1	Ttest_pvalue	Coefficient_of_eigenassay	SVD_pCMs_drugs	NoPrepr	SVD	4634	D_then_T200_no2-Tx1	O	Kept components	RCT
Drug	Sequential_dox_trs	D_then_T200_no2	Cell_line.Tx1	Plate.99	INSYN2	0.7	-0.175043099009533	pearson	1	Ttest_pvalue	Coefficient_of_eigenassay	SVD_pCMs_drugs	NoPrepr	SVD	2830	D_then_T200_no2-Tx1	O	Kept components	RCT
Drug	Sequential_dox_trs	D_then_T200_no2	Cell_line.Tx1	Plate.99	INSYN2B	0.7	0.113949895342929	pearson	1	Ttest_pvalue	Coefficient_of_eigenassay	SVD_pCMs_drugs	NoPrepr	SVD	5473	D_then_T200_no2-Tx1	O	Kept components	RCT
Drug	Sequential_dox_trs	D_then_T200_no2	Cell_line.Tx1	Plate.99	INTS1	0.7	-0.000466688167090975	pearson	1	Ttest_pvalue	Coefficient_of_eigenassay	SVD_pCMs_drugs	NoPrepr	SVD	15237	D_then_T200_no2-Tx1	O	Kept components	RCT
Drug	Sequential_dox_trs	D_then_T200_no2	Cell_line.Tx1	Plate.99	INTS10	0.7	0.227892505806572	pearson	1	Ttest_pvalue	Coefficient_of_eigenassay	SVD_pCMs_drugs	NoPrepr	SVD	1563	D_then_T200_no2-Tx1	O	Kept components	RCT
Drug	Sequential_dox_trs	D_then_T200_no2	Cell_line.Tx1	Plate.99	INTS11	0.7	-0.0516580096946077	pearson	1	Ttest_pvalue	Coefficient_of_eigenassay	SVD_pCMs_drugs	NoPrepr	SVD	9849	D_then_T200_no2-Tx1	O	Kept components	RCT
Drug	Sequential_dox_trs	D_then_T200_no2	Cell_line.Tx1	Plate.99	INTS12	0.7	-0.199212038561487	pearson	1	Ttest_pvalue	Coefficient_of_eigenassay	SVD_pCMs_drugs	NoPrepr	SVD	2155	D_then_T200_no2-Tx1	O	Kept components	RCT
Drug	Sequential_dox_trs	D_then_T200_no2	Cell_line.Tx1	Plate.99	INTS13	0.7	0.284885296434489	pearson	1	Ttest_pvalue	Coefficient_of_eigenassay	SVD_pCMs_drugs	NoPrepr	SVD	833	D_then_T200_no2-Tx1	O	Kept components	RCT
Drug	Sequential_dox_trs	D_then_T200_no2	Cell_line.Tx1	Plate.99	INTS14	0.7	-0.132819817537468	pearson	1	Ttest_pvalue	Coefficient_of_eigenassay	SVD_pCMs_drugs	NoPrepr	SVD	4442	D_then_T200_no2-Tx1	O	Kept components	RCT
Drug	Sequential_dox_trs	D_then_T200_no2	Cell_line.Tx1	Plate.99	INTS2	0.7	0.0196860457836669	pearson	1	Ttest_pvalue	Coefficient_of_eigenassay	SVD_pCMs_drugs	NoPrepr	SVD	12985	D_then_T200_no2-Tx1	O	Kept components	RCT
Drug	Sequential_dox_trs	D_then_T200_no2	Cell_line.Tx1	Plate.99	INTS3	0.7	0.015142037345146	pearson	1	Ttest_pvalue	Coefficient_of_eigenassay	SVD_pCMs_drugs	NoPrepr	SVD	13472	D_then_T200_no2-Tx1	O	Kept components	RCT
Drug	Sequential_dox_trs	D_then_T200_no2	Cell_line.Tx1	Plate.99	INTS4	0.7	0.113994467928935	pearson	1	Ttest_pvalue	Coefficient_of_eigenassay	SVD_pCMs_drugs	NoPrepr	SVD	5468	D_then_T200_no2-Tx1	O	Kept components	RCT
Drug	Sequential_dox_trs	D_then_T200_no2	Cell_line.Tx1	Plate.99	INTS5	0.7	-0.0571765906949567	pearson	1	Ttest_pvalue	Coefficient_of_eigenassay	SVD_pCMs_drugs	NoPrepr	SVD	9381	D_then_T200_no2-Tx1	O	Kept components	RCT
Drug	Sequential_dox_trs	D_then_T200_no2	Cell_line.Tx1	Plate.99	INTS6	0.7	-0.146194289385435	pearson	1	Ttest_pvalue	Coefficient_of_eigenassay	SVD_pCMs_drugs	NoPrepr	SVD	3844	D_then_T200_no2-Tx1	O	Kept components	RCT
Drug	Sequential_dox_trs	D_then_T200_no2	Cell_line.Tx1	Plate.99	INTS6L	0.7	0.253492972946204	pearson	1	Ttest_pvalue	Coefficient_of_eigenassay	SVD_pCMs_drugs	NoPrepr	SVD	1170	D_then_T200_no2-Tx1	O	Kept components	RCT
Drug	Sequential_dox_trs	D_then_T200_no2	Cell_line.Tx1	Plate.99	INTS7	0.7	-0.0406520579247151	pearson	1	Ttest_pvalue	Coefficient_of_eigenassay	SVD_pCMs_drugs	NoPrepr	SVD	10851	D_then_T200_no2-Tx1	O	Kept components	RCT
Drug	Sequential_dox_trs	D_then_T200_no2	Cell_line.Tx1	Plate.99	INTS8	0.7	0.146969826669722	pearson	1	Ttest_pvalue	Coefficient_of_eigenassay	SVD_pCMs_drugs	NoPrepr	SVD	3815	D_then_T200_no2-Tx1	O	Kept components	RCT
Drug	Sequential_dox_trs	D_then_T200_no2	Cell_line.Tx1	Plate.99	INTS9	0.7	0.0460088250712817	pearson	1	Ttest_pvalue	Coefficient_of_eigenassay	SVD_pCMs_drugs	NoPrepr	SVD	10354	D_then_T200_no2-Tx1	O	Kept components	RCT
Drug	Sequential_dox_trs	D_then_T200_no2	Cell_line.Tx1	Plate.99	INTU	0.7	0.149845982499022	pearson	1	Ttest_pvalue	Coefficient_of_eigenassay	SVD_pCMs_drugs	NoPrepr	SVD	3698	D_then_T200_no2-Tx1	O	Kept components	RCT
Drug	Sequential_dox_trs	D_then_T200_no2	Cell_line.Tx1	Plate.99	INVS	0.7	-0.0334952379865783	pearson	1	Ttest_pvalue	Coefficient_of_eigenassay	SVD_pCMs_drugs	NoPrepr	SVD	11539	D_then_T200_no2-Tx1	O	Kept components	RCT
Drug	Sequential_dox_trs	D_then_T200_no2	Cell_line.Tx1	Plate.99	IP6K1	0.7	0.0125069856812422	pearson	1	Ttest_pvalue	Coefficient_of_eigenassay	SVD_pCMs_drugs	NoPrepr	SVD	13771	D_then_T200_no2-Tx1	O	Kept components	RCT
Drug	Sequential_dox_trs	D_then_T200_no2	Cell_line.Tx1	Plate.99	IP6K2	0.7	-0.0403558402569297	pearson	1	Ttest_pvalue	Coefficient_of_eigenassay	SVD_pCMs_drugs	NoPrepr	SVD	10876	D_then_T200_no2-Tx1	O	Kept components	RCT
Drug	Sequential_dox_trs	D_then_T200_no2	Cell_line.Tx1	Plate.99	IPCEF1	0.7	0.112031852921173	pearson	1	Ttest_pvalue	Coefficient_of_eigenassay	SVD_pCMs_drugs	NoPrepr	SVD	5592	D_then_T200_no2-Tx1	O	Kept components	RCT
Drug	Sequential_dox_trs	D_then_T200_no2	Cell_line.Tx1	Plate.99	IPMK	0.7	-0.0729267623624133	pearson	1	Ttest_pvalue	Coefficient_of_eigenassay	SVD_pCMs_drugs	NoPrepr	SVD	8172	D_then_T200_no2-Tx1	O	Kept components	RCT
Drug	Sequential_dox_trs	D_then_T200_no2	Cell_line.Tx1	Plate.99	IPO11	0.7	0.1245879022914	pearson	1	Ttest_pvalue	Coefficient_of_eigenassay	SVD_pCMs_drugs	NoPrepr	SVD	4864	D_then_T200_no2-Tx1	O	Kept components	RCT
Drug	Sequential_dox_trs	D_then_T200_no2	Cell_line.Tx1	Plate.99	IPO13	0.7	-0.0563661220220279	pearson	1	Ttest_pvalue	Coefficient_of_eigenassay	SVD_pCMs_drugs	NoPrepr	SVD	9443	D_then_T200_no2-Tx1	O	Kept components	RCT
Drug	Sequential_dox_trs	D_then_T200_no2	Cell_line.Tx1	Plate.99	IPO4	0.7	-0.0954289831840262	pearson	1	Ttest_pvalue	Coefficient_of_eigenassay	SVD_pCMs_drugs	NoPrepr	SVD	6606	D_then_T200_no2-Tx1	O	Kept components	RCT
Drug	Sequential_dox_trs	D_then_T200_no2	Cell_line.Tx1	Plate.99	IPO5	0.7	0.0735559259931173	pearson	1	Ttest_pvalue	Coefficient_of_eigenassay	SVD_pCMs_drugs	NoPrepr	SVD	8127	D_then_T200_no2-Tx1	O	Kept components	RCT
Drug	Sequential_dox_trs	D_then_T200_no2	Cell_line.Tx1	Plate.99	IPO7	0.7	0.0460299434694101	pearson	1	Ttest_pvalue	Coefficient_of_eigenassay	SVD_pCMs_drugs	NoPrepr	SVD	10349	D_then_T200_no2-Tx1	O	Kept components	RCT
Drug	Sequential_dox_trs	D_then_T200_no2	Cell_line.Tx1	Plate.99	IPO8	0.7	0.116629142427795	pearson	1	Ttest_pvalue	Coefficient_of_eigenassay	SVD_pCMs_drugs	NoPrepr	SVD	5293	D_then_T200_no2-Tx1	O	Kept components	RCT
Drug	Sequential_dox_trs	D_then_T200_no2	Cell_line.Tx1	Plate.99	IPO9	0.7	0.0613364999889792	pearson	1	Ttest_pvalue	Coefficient_of_eigenassay	SVD_pCMs_drugs	NoPrepr	SVD	9060	D_then_T200_no2-Tx1	O	Kept components	RCT
Drug	Sequential_dox_trs	D_then_T200_no2	Cell_line.Tx1	Plate.99	IPP	0.7	0.0936153036467209	pearson	1	Ttest_pvalue	Coefficient_of_eigenassay	SVD_pCMs_drugs	NoPrepr	SVD	6742	D_then_T200_no2-Tx1	O	Kept components	RCT
Drug	Sequential_dox_trs	D_then_T200_no2	Cell_line.Tx1	Plate.99	IPPK	0.7	-0.0207919806165279	pearson	1	Ttest_pvalue	Coefficient_of_eigenassay	SVD_pCMs_drugs	NoPrepr	SVD	12860	D_then_T200_no2-Tx1	O	Kept components	RCT
Drug	Sequential_dox_trs	D_then_T200_no2	Cell_line.Tx1	Plate.99	IQCA1	0.7	0.030317814830438	pearson	1	Ttest_pvalue	Coefficient_of_eigenassay	SVD_pCMs_drugs	NoPrepr	SVD	11858	D_then_T200_no2-Tx1	O	Kept components	RCT
Drug	Sequential_dox_trs	D_then_T200_no2	Cell_line.Tx1	Plate.99	IQCB1	0.7	-0.218381168105205	pearson	1	Ttest_pvalue	Coefficient_of_eigenassay	SVD_pCMs_drugs	NoPrepr	SVD	1748	D_then_T200_no2-Tx1	O	Kept components	RCT
Drug	Sequential_dox_trs	D_then_T200_no2	Cell_line.Tx1	Plate.99	IQCC	0.7	-0.137714310620322	pearson	1	Ttest_pvalue	Coefficient_of_eigenassay	SVD_pCMs_drugs	NoPrepr	SVD	4207	D_then_T200_no2-Tx1	O	Kept components	RCT
Drug	Sequential_dox_trs	D_then_T200_no2	Cell_line.Tx1	Plate.99	IQCD	0.7	0.0520532395141211	pearson	1	Ttest_pvalue	Coefficient_of_eigenassay	SVD_pCMs_drugs	NoPrepr	SVD	9812	D_then_T200_no2-Tx1	O	Kept components	RCT
Drug	Sequential_dox_trs	D_then_T200_no2	Cell_line.Tx1	Plate.99	IQCE	0.7	0.161985320983656	pearson	1	Ttest_pvalue	Coefficient_of_eigenassay	SVD_pCMs_drugs	NoPrepr	SVD	3244	D_then_T200_no2-Tx1	O	Kept components	RCT
Drug	Sequential_dox_trs	D_then_T200_no2	Cell_line.Tx1	Plate.99	IQCG	0.7	-0.0517267965451143	pearson	1	Ttest_pvalue	Coefficient_of_eigenassay	SVD_pCMs_drugs	NoPrepr	SVD	9847	D_then_T200_no2-Tx1	O	Kept components	RCT
Drug	Sequential_dox_trs	D_then_T200_no2	Cell_line.Tx1	Plate.99	IQCH	0.7	0.207443976335074	pearson	1	Ttest_pvalue	Coefficient_of_eigenassay	SVD_pCMs_drugs	NoPrepr	SVD	2000	D_then_T200_no2-Tx1	O	Kept components	RCT
Drug	Sequential_dox_trs	D_then_T200_no2	Cell_line.Tx1	Plate.99	IQCK	0.7	0.0901058272030324	pearson	1	Ttest_pvalue	Coefficient_of_eigenassay	SVD_pCMs_drugs	NoPrepr	SVD	6946	D_then_T200_no2-Tx1	O	Kept components	RCT
Drug	Sequential_dox_trs	D_then_T200_no2	Cell_line.Tx1	Plate.99	IQCN	0.7	-0.111205241667626	pearson	1	Ttest_pvalue	Coefficient_of_eigenassay	SVD_pCMs_drugs	NoPrepr	SVD	5647	D_then_T200_no2-Tx1	O	Kept components	RCT
Drug	Sequential_dox_trs	D_then_T200_no2	Cell_line.Tx1	Plate.99	IQGAP1	0.7	-0.177892123968994	pearson	1	Ttest_pvalue	Coefficient_of_eigenassay	SVD_pCMs_drugs	NoPrepr	SVD	2751	D_then_T200_no2-Tx1	O	Kept components	RCT
Drug	Sequential_dox_trs	D_then_T200_no2	Cell_line.Tx1	Plate.99	IQGAP2	0.7	0.0107253589606369	pearson	1	Ttest_pvalue	Coefficient_of_eigenassay	SVD_pCMs_drugs	NoPrepr	SVD	13970	D_then_T200_no2-Tx1	O	Kept components	RCT
Drug	Sequential_dox_trs	D_then_T200_no2	Cell_line.Tx1	Plate.99	IQGAP3	0.7	-0.130480807676786	pearson	1	Ttest_pvalue	Coefficient_of_eigenassay	SVD_pCMs_drugs	NoPrepr	SVD	4564	D_then_T200_no2-Tx1	O	Kept components	RCT
Drug	Sequential_dox_trs	D_then_T200_no2	Cell_line.Tx1	Plate.99	IQSEC1	0.7	0.0386778038444161	pearson	1	Ttest_pvalue	Coefficient_of_eigenassay	SVD_pCMs_drugs	NoPrepr	SVD	11019	D_then_T200_no2-Tx1	O	Kept components	RCT
Drug	Sequential_dox_trs	D_then_T200_no2	Cell_line.Tx1	Plate.99	IQSEC2	0.7	-0.197778947402448	pearson	1	Ttest_pvalue	Coefficient_of_eigenassay	SVD_pCMs_drugs	NoPrepr	SVD	2191	D_then_T200_no2-Tx1	O	Kept components	RCT
Drug	Sequential_dox_trs	D_then_T200_no2	Cell_line.Tx1	Plate.99	IQSEC3	0.7	0.0622101615184747	pearson	1	Ttest_pvalue	Coefficient_of_eigenassay	SVD_pCMs_drugs	NoPrepr	SVD	8993	D_then_T200_no2-Tx1	O	Kept components	RCT
Drug	Sequential_dox_trs	D_then_T200_no2	Cell_line.Tx1	Plate.99	IQUB	0.7	0.0652637492302179	pearson	1	Ttest_pvalue	Coefficient_of_eigenassay	SVD_pCMs_drugs	NoPrepr	SVD	8757	D_then_T200_no2-Tx1	O	Kept components	RCT
Drug	Sequential_dox_trs	D_then_T200_no2	Cell_line.Tx1	Plate.99	IRAK1	0.7	0.143516533947748	pearson	1	Ttest_pvalue	Coefficient_of_eigenassay	SVD_pCMs_drugs	NoPrepr	SVD	3956	D_then_T200_no2-Tx1	O	Kept components	RCT
Drug	Sequential_dox_trs	D_then_T200_no2	Cell_line.Tx1	Plate.99	IRAK1BP1	0.7	-0.252803958325007	pearson	1	Ttest_pvalue	Coefficient_of_eigenassay	SVD_pCMs_drugs	NoPrepr	SVD	1179	D_then_T200_no2-Tx1	O	Kept components	RCT
Drug	Sequential_dox_trs	D_then_T200_no2	Cell_line.Tx1	Plate.99	IRAK2	0.7	-0.0968619989155826	pearson	1	Ttest_pvalue	Coefficient_of_eigenassay	SVD_pCMs_drugs	NoPrepr	SVD	6509	D_then_T200_no2-Tx1	O	Kept components	RCT
Drug	Sequential_dox_trs	D_then_T200_no2	Cell_line.Tx1	Plate.99	IRAK3	0.7	-0.52472220890801	pearson	1	Ttest_pvalue	Coefficient_of_eigenassay	SVD_pCMs_drugs	NoPrepr	SVD	118	D_then_T200_no2-Tx1	O	Kept components	RCT
Drug	Sequential_dox_trs	D_then_T200_no2	Cell_line.Tx1	Plate.99	IRAK4	0.7	0.0190257693720999	pearson	1	Ttest_pvalue	Coefficient_of_eigenassay	SVD_pCMs_drugs	NoPrepr	SVD	13055	D_then_T200_no2-Tx1	O	Kept components	RCT
Drug	Sequential_dox_trs	D_then_T200_no2	Cell_line.Tx1	Plate.99	IREB2	0.7	0.0874604964696928	pearson	1	Ttest_pvalue	Coefficient_of_eigenassay	SVD_pCMs_drugs	NoPrepr	SVD	7108	D_then_T200_no2-Tx1	O	Kept components	RCT
Drug	Sequential_dox_trs	D_then_T200_no2	Cell_line.Tx1	Plate.99	IRF1	0.7	0.0762469219049944	pearson	1	Ttest_pvalue	Coefficient_of_eigenassay	SVD_pCMs_drugs	NoPrepr	SVD	7915	D_then_T200_no2-Tx1	O	Kept components	RCT
Drug	Sequential_dox_trs	D_then_T200_no2	Cell_line.Tx1	Plate.99	IRF2	0.7	-0.0180423882773922	pearson	1	Ttest_pvalue	Coefficient_of_eigenassay	SVD_pCMs_drugs	NoPrepr	SVD	13181	D_then_T200_no2-Tx1	O	Kept components	RCT
Drug	Sequential_dox_trs	D_then_T200_no2	Cell_line.Tx1	Plate.99	IRF2BP1	0.7	-0.109332375005423	pearson	1	Ttest_pvalue	Coefficient_of_eigenassay	SVD_pCMs_drugs	NoPrepr	SVD	5772	D_then_T200_no2-Tx1	O	Kept components	RCT
Drug	Sequential_dox_trs	D_then_T200_no2	Cell_line.Tx1	Plate.99	IRF2BP2	0.7	-0.0471211773702035	pearson	1	Ttest_pvalue	Coefficient_of_eigenassay	SVD_pCMs_drugs	NoPrepr	SVD	10249	D_then_T200_no2-Tx1	O	Kept components	RCT
Drug	Sequential_dox_trs	D_then_T200_no2	Cell_line.Tx1	Plate.99	IRF2BPL	0.7	-0.0613752198112455	pearson	1	Ttest_pvalue	Coefficient_of_eigenassay	SVD_pCMs_drugs	NoPrepr	SVD	9058	D_then_T200_no2-Tx1	O	Kept components	RCT
Drug	Sequential_dox_trs	D_then_T200_no2	Cell_line.Tx1	Plate.99	IRF3	0.7	0.106469550369556	pearson	1	Ttest_pvalue	Coefficient_of_eigenassay	SVD_pCMs_drugs	NoPrepr	SVD	5933	D_then_T200_no2-Tx1	O	Kept components	RCT
Drug	Sequential_dox_trs	D_then_T200_no2	Cell_line.Tx1	Plate.99	IRF5	0.7	-0.22794057163031	pearson	1	Ttest_pvalue	Coefficient_of_eigenassay	SVD_pCMs_drugs	NoPrepr	SVD	1562	D_then_T200_no2-Tx1	O	Kept components	RCT
Drug	Sequential_dox_trs	D_then_T200_no2	Cell_line.Tx1	Plate.99	IRF6	0.7	-0.0872100955872014	pearson	1	Ttest_pvalue	Coefficient_of_eigenassay	SVD_pCMs_drugs	NoPrepr	SVD	7124	D_then_T200_no2-Tx1	O	Kept components	RCT
Drug	Sequential_dox_trs	D_then_T200_no2	Cell_line.Tx1	Plate.99	IRF7	0.7	-0.00547905284912092	pearson	1	Ttest_pvalue	Coefficient_of_eigenassay	SVD_pCMs_drugs	NoPrepr	SVD	14589	D_then_T200_no2-Tx1	O	Kept components	RCT
Drug	Sequential_dox_trs	D_then_T200_no2	Cell_line.Tx1	Plate.99	IRF8	0.7	0.00288424792512577	pearson	1	Ttest_pvalue	Coefficient_of_eigenassay	SVD_pCMs_drugs	NoPrepr	SVD	14908	D_then_T200_no2-Tx1	O	Kept components	RCT
Drug	Sequential_dox_trs	D_then_T200_no2	Cell_line.Tx1	Plate.99	IRF9	0.7	-0.154840903729555	pearson	1	Ttest_pvalue	Coefficient_of_eigenassay	SVD_pCMs_drugs	NoPrepr	SVD	3508	D_then_T200_no2-Tx1	O	Kept components	RCT
Drug	Sequential_dox_trs	D_then_T200_no2	Cell_line.Tx1	Plate.99	IRGQ	0.7	-0.0504504644599925	pearson	1	Ttest_pvalue	Coefficient_of_eigenassay	SVD_pCMs_drugs	NoPrepr	SVD	9975	D_then_T200_no2-Tx1	O	Kept components	RCT
Drug	Sequential_dox_trs	D_then_T200_no2	Cell_line.Tx1	Plate.99	IRS1	0.7	0.118931844441655	pearson	1	Ttest_pvalue	Coefficient_of_eigenassay	SVD_pCMs_drugs	NoPrepr	SVD	5170	D_then_T200_no2-Tx1	O	Kept components	RCT
Drug	Sequential_dox_trs	D_then_T200_no2	Cell_line.Tx1	Plate.99	IRS2	0.7	-0.19396833156952	pearson	1	Ttest_pvalue	Coefficient_of_eigenassay	SVD_pCMs_drugs	NoPrepr	SVD	2280	D_then_T200_no2-Tx1	O	Kept components	RCT
Drug	Sequential_dox_trs	D_then_T200_no2	Cell_line.Tx1	Plate.99	IRS4	0.7	0.00730416230421367	pearson	1	Ttest_pvalue	Coefficient_of_eigenassay	SVD_pCMs_drugs	NoPrepr	SVD	14395	D_then_T200_no2-Tx1	O	Kept components	RCT
Drug	Sequential_dox_trs	D_then_T200_no2	Cell_line.Tx1	Plate.99	IRX1	0.7	-0.300740060216471	pearson	1	Ttest_pvalue	Coefficient_of_eigenassay	SVD_pCMs_drugs	NoPrepr	SVD	709	D_then_T200_no2-Tx1	O	Kept components	RCT
Drug	Sequential_dox_trs	D_then_T200_no2	Cell_line.Tx1	Plate.99	IRX2	0.7	0.0416933760865042	pearson	1	Ttest_pvalue	Coefficient_of_eigenassay	SVD_pCMs_drugs	NoPrepr	SVD	10761	D_then_T200_no2-Tx1	O	Kept components	RCT
Drug	Sequential_dox_trs	D_then_T200_no2	Cell_line.Tx1	Plate.99	IRX3	0.7	0.305560258362825	pearson	1	Ttest_pvalue	Coefficient_of_eigenassay	SVD_pCMs_drugs	NoPrepr	SVD	685	D_then_T200_no2-Tx1	O	Kept components	RCT
Drug	Sequential_dox_trs	D_then_T200_no2	Cell_line.Tx1	Plate.99	IRX4	0.7	-0.0252089284762006	pearson	1	Ttest_pvalue	Coefficient_of_eigenassay	SVD_pCMs_drugs	NoPrepr	SVD	12412	D_then_T200_no2-Tx1	O	Kept components	RCT
Drug	Sequential_dox_trs	D_then_T200_no2	Cell_line.Tx1	Plate.99	IRX5	0.7	-0.0539083943055794	pearson	1	Ttest_pvalue	Coefficient_of_eigenassay	SVD_pCMs_drugs	NoPrepr	SVD	9655	D_then_T200_no2-Tx1	O	Kept components	RCT
Drug	Sequential_dox_trs	D_then_T200_no2	Cell_line.Tx1	Plate.99	IRX6	0.7	-0.111610905939709	pearson	1	Ttest_pvalue	Coefficient_of_eigenassay	SVD_pCMs_drugs	NoPrepr	SVD	5622	D_then_T200_no2-Tx1	O	Kept components	RCT
Drug	Sequential_dox_trs	D_then_T200_no2	Cell_line.Tx1	Plate.99	ISCA1	0.7	-0.136660294823881	pearson	1	Ttest_pvalue	Coefficient_of_eigenassay	SVD_pCMs_drugs	NoPrepr	SVD	4258	D_then_T200_no2-Tx1	O	Kept components	RCT
Drug	Sequential_dox_trs	D_then_T200_no2	Cell_line.Tx1	Plate.99	ISCA2	0.7	0.0152085132911199	pearson	1	Ttest_pvalue	Coefficient_of_eigenassay	SVD_pCMs_drugs	NoPrepr	SVD	13466	D_then_T200_no2-Tx1	O	Kept components	RCT
Drug	Sequential_dox_trs	D_then_T200_no2	Cell_line.Tx1	Plate.99	ISCU	0.7	-0.113400453524015	pearson	1	Ttest_pvalue	Coefficient_of_eigenassay	SVD_pCMs_drugs	NoPrepr	SVD	5507	D_then_T200_no2-Tx1	O	Kept components	RCT
Drug	Sequential_dox_trs	D_then_T200_no2	Cell_line.Tx1	Plate.99	ISG15	0.7	-0.147552083448658	pearson	1	Ttest_pvalue	Coefficient_of_eigenassay	SVD_pCMs_drugs	NoPrepr	SVD	3788	D_then_T200_no2-Tx1	O	Kept components	RCT
Drug	Sequential_dox_trs	D_then_T200_no2	Cell_line.Tx1	Plate.99	ISG20	0.7	0.0272864012929338	pearson	1	Ttest_pvalue	Coefficient_of_eigenassay	SVD_pCMs_drugs	NoPrepr	SVD	12178	D_then_T200_no2-Tx1	O	Kept components	RCT
Drug	Sequential_dox_trs	D_then_T200_no2	Cell_line.Tx1	Plate.99	ISG20L2	0.7	0.0423832313893867	pearson	1	Ttest_pvalue	Coefficient_of_eigenassay	SVD_pCMs_drugs	NoPrepr	SVD	10694	D_then_T200_no2-Tx1	O	Kept components	RCT
Drug	Sequential_dox_trs	D_then_T200_no2	Cell_line.Tx1	Plate.99	ISL1	0.7	0.227883387999538	pearson	1	Ttest_pvalue	Coefficient_of_eigenassay	SVD_pCMs_drugs	NoPrepr	SVD	1564	D_then_T200_no2-Tx1	O	Kept components	RCT
Drug	Sequential_dox_trs	D_then_T200_no2	Cell_line.Tx1	Plate.99	ISL2	0.7	-0.15425744061335	pearson	1	Ttest_pvalue	Coefficient_of_eigenassay	SVD_pCMs_drugs	NoPrepr	SVD	3532	D_then_T200_no2-Tx1	O	Kept components	RCT
Drug	Sequential_dox_trs	D_then_T200_no2	Cell_line.Tx1	Plate.99	ISLR	0.7	0.275363162951323	pearson	1	Ttest_pvalue	Coefficient_of_eigenassay	SVD_pCMs_drugs	NoPrepr	SVD	915	D_then_T200_no2-Tx1	O	Kept components	RCT
Drug	Sequential_dox_trs	D_then_T200_no2	Cell_line.Tx1	Plate.99	ISLR2	0.7	-0.118810629343601	pearson	1	Ttest_pvalue	Coefficient_of_eigenassay	SVD_pCMs_drugs	NoPrepr	SVD	5175	D_then_T200_no2-Tx1	O	Kept components	RCT
Drug	Sequential_dox_trs	D_then_T200_no2	Cell_line.Tx1	Plate.99	ISM1	0.7	-0.0234243642802764	pearson	1	Ttest_pvalue	Coefficient_of_eigenassay	SVD_pCMs_drugs	NoPrepr	SVD	12583	D_then_T200_no2-Tx1	O	Kept components	RCT
Drug	Sequential_dox_trs	D_then_T200_no2	Cell_line.Tx1	Plate.99	ISM2	0.7	0.0111006077922377	pearson	1	Ttest_pvalue	Coefficient_of_eigenassay	SVD_pCMs_drugs	NoPrepr	SVD	13925	D_then_T200_no2-Tx1	O	Kept components	RCT
Drug	Sequential_dox_trs	D_then_T200_no2	Cell_line.Tx1	Plate.99	ISOC1	0.7	0.00207085020853689	pearson	1	Ttest_pvalue	Coefficient_of_eigenassay	SVD_pCMs_drugs	NoPrepr	SVD	15000	D_then_T200_no2-Tx1	O	Kept components	RCT
Drug	Sequential_dox_trs	D_then_T200_no2	Cell_line.Tx1	Plate.99	ISOC2	0.7	0.00473024717581741	pearson	1	Ttest_pvalue	Coefficient_of_eigenassay	SVD_pCMs_drugs	NoPrepr	SVD	14683	D_then_T200_no2-Tx1	O	Kept components	RCT
Drug	Sequential_dox_trs	D_then_T200_no2	Cell_line.Tx1	Plate.99	ISPD	0.7	-0.0807997485939149	pearson	1	Ttest_pvalue	Coefficient_of_eigenassay	SVD_pCMs_drugs	NoPrepr	SVD	7574	D_then_T200_no2-Tx1	O	Kept components	RCT
Drug	Sequential_dox_trs	D_then_T200_no2	Cell_line.Tx1	Plate.99	IST1	0.7	-0.00332838486054108	pearson	1	Ttest_pvalue	Coefficient_of_eigenassay	SVD_pCMs_drugs	NoPrepr	SVD	14847	D_then_T200_no2-Tx1	O	Kept components	RCT
Drug	Sequential_dox_trs	D_then_T200_no2	Cell_line.Tx1	Plate.99	ISY1	0.7	-0.4315104635791	pearson	1	Ttest_pvalue	Coefficient_of_eigenassay	SVD_pCMs_drugs	NoPrepr	SVD	203	D_then_T200_no2-Tx1	O	Kept components	RCT
Drug	Sequential_dox_trs	D_then_T200_no2	Cell_line.Tx1	Plate.99	ISYNA1	0.7	0.163248836179301	pearson	1	Ttest_pvalue	Coefficient_of_eigenassay	SVD_pCMs_drugs	NoPrepr	SVD	3195	D_then_T200_no2-Tx1	O	Kept components	RCT
Drug	Sequential_dox_trs	D_then_T200_no2	Cell_line.Tx1	Plate.99	ITCH	0.7	0.066364444021352	pearson	1	Ttest_pvalue	Coefficient_of_eigenassay	SVD_pCMs_drugs	NoPrepr	SVD	8666	D_then_T200_no2-Tx1	O	Kept components	RCT
Drug	Sequential_dox_trs	D_then_T200_no2	Cell_line.Tx1	Plate.99	ITFG1	0.7	0.181201542889644	pearson	1	Ttest_pvalue	Coefficient_of_eigenassay	SVD_pCMs_drugs	NoPrepr	SVD	2652	D_then_T200_no2-Tx1	O	Kept components	RCT
Drug	Sequential_dox_trs	D_then_T200_no2	Cell_line.Tx1	Plate.99	ITFG2	0.7	-0.151301543963558	pearson	1	Ttest_pvalue	Coefficient_of_eigenassay	SVD_pCMs_drugs	NoPrepr	SVD	3650	D_then_T200_no2-Tx1	O	Kept components	RCT
Drug	Sequential_dox_trs	D_then_T200_no2	Cell_line.Tx1	Plate.99	ITGA1	0.7	-0.262725461314299	pearson	1	Ttest_pvalue	Coefficient_of_eigenassay	SVD_pCMs_drugs	NoPrepr	SVD	1051	D_then_T200_no2-Tx1	O	Kept components	RCT
Drug	Sequential_dox_trs	D_then_T200_no2	Cell_line.Tx1	Plate.99	ITGA10	0.7	-0.0968771598004876	pearson	1	Ttest_pvalue	Coefficient_of_eigenassay	SVD_pCMs_drugs	NoPrepr	SVD	6506	D_then_T200_no2-Tx1	O	Kept components	RCT
Drug	Sequential_dox_trs	D_then_T200_no2	Cell_line.Tx1	Plate.99	ITGA11	0.7	-0.137528848602825	pearson	1	Ttest_pvalue	Coefficient_of_eigenassay	SVD_pCMs_drugs	NoPrepr	SVD	4217	D_then_T200_no2-Tx1	O	Kept components	RCT
Drug	Sequential_dox_trs	D_then_T200_no2	Cell_line.Tx1	Plate.99	ITGA2	0.7	0.0234699778031441	pearson	1	Ttest_pvalue	Coefficient_of_eigenassay	SVD_pCMs_drugs	NoPrepr	SVD	12581	D_then_T200_no2-Tx1	O	Kept components	RCT
Drug	Sequential_dox_trs	D_then_T200_no2	Cell_line.Tx1	Plate.99	ITGA2B	0.7	0.0643111290584194	pearson	1	Ttest_pvalue	Coefficient_of_eigenassay	SVD_pCMs_drugs	NoPrepr	SVD	8831	D_then_T200_no2-Tx1	O	Kept components	RCT
Drug	Sequential_dox_trs	D_then_T200_no2	Cell_line.Tx1	Plate.99	ITGA3	0.7	-0.25573855463604	pearson	1	Ttest_pvalue	Coefficient_of_eigenassay	SVD_pCMs_drugs	NoPrepr	SVD	1132	D_then_T200_no2-Tx1	O	Kept components	RCT
Drug	Sequential_dox_trs	D_then_T200_no2	Cell_line.Tx1	Plate.99	ITGA4	0.7	-0.138246079167669	pearson	1	Ttest_pvalue	Coefficient_of_eigenassay	SVD_pCMs_drugs	NoPrepr	SVD	4188	D_then_T200_no2-Tx1	O	Kept components	RCT
Drug	Sequential_dox_trs	D_then_T200_no2	Cell_line.Tx1	Plate.99	ITGA5	0.7	-0.142361132341119	pearson	1	Ttest_pvalue	Coefficient_of_eigenassay	SVD_pCMs_drugs	NoPrepr	SVD	4005	D_then_T200_no2-Tx1	O	Kept components	RCT
Drug	Sequential_dox_trs	D_then_T200_no2	Cell_line.Tx1	Plate.99	ITGA6	0.7	0.0608405016608088	pearson	1	Ttest_pvalue	Coefficient_of_eigenassay	SVD_pCMs_drugs	NoPrepr	SVD	9091	D_then_T200_no2-Tx1	O	Kept components	RCT
Drug	Sequential_dox_trs	D_then_T200_no2	Cell_line.Tx1	Plate.99	ITGA7	0.7	0.0290257423942276	pearson	1	Ttest_pvalue	Coefficient_of_eigenassay	SVD_pCMs_drugs	NoPrepr	SVD	11997	D_then_T200_no2-Tx1	O	Kept components	RCT
Drug	Sequential_dox_trs	D_then_T200_no2	Cell_line.Tx1	Plate.99	ITGA8	0.7	-0.180360257955362	pearson	1	Ttest_pvalue	Coefficient_of_eigenassay	SVD_pCMs_drugs	NoPrepr	SVD	2672	D_then_T200_no2-Tx1	O	Kept components	RCT
Drug	Sequential_dox_trs	D_then_T200_no2	Cell_line.Tx1	Plate.99	ITGA9	0.7	0.00891400705471781	pearson	1	Ttest_pvalue	Coefficient_of_eigenassay	SVD_pCMs_drugs	NoPrepr	SVD	14199	D_then_T200_no2-Tx1	O	Kept components	RCT
Drug	Sequential_dox_trs	D_then_T200_no2	Cell_line.Tx1	Plate.99	ITGAD	0.7	-0.0225980172295123	pearson	1	Ttest_pvalue	Coefficient_of_eigenassay	SVD_pCMs_drugs	NoPrepr	SVD	12684	D_then_T200_no2-Tx1	O	Kept components	RCT
Drug	Sequential_dox_trs	D_then_T200_no2	Cell_line.Tx1	Plate.99	ITGAE	0.7	-0.136425992454032	pearson	1	Ttest_pvalue	Coefficient_of_eigenassay	SVD_pCMs_drugs	NoPrepr	SVD	4270	D_then_T200_no2-Tx1	O	Kept components	RCT
Drug	Sequential_dox_trs	D_then_T200_no2	Cell_line.Tx1	Plate.99	ITGAV	0.7	-0.0285333215622852	pearson	1	Ttest_pvalue	Coefficient_of_eigenassay	SVD_pCMs_drugs	NoPrepr	SVD	12046	D_then_T200_no2-Tx1	O	Kept components	RCT
Drug	Sequential_dox_trs	D_then_T200_no2	Cell_line.Tx1	Plate.99	ITGAX	0.7	0.00319353068705367	pearson	1	Ttest_pvalue	Coefficient_of_eigenassay	SVD_pCMs_drugs	NoPrepr	SVD	14862	D_then_T200_no2-Tx1	O	Kept components	RCT
Drug	Sequential_dox_trs	D_then_T200_no2	Cell_line.Tx1	Plate.99	ITGB1	0.7	0.00406554857156536	pearson	1	Ttest_pvalue	Coefficient_of_eigenassay	SVD_pCMs_drugs	NoPrepr	SVD	14751	D_then_T200_no2-Tx1	O	Kept components	RCT
Drug	Sequential_dox_trs	D_then_T200_no2	Cell_line.Tx1	Plate.99	ITGB1BP1	0.7	0.168021348155308	pearson	1	Ttest_pvalue	Coefficient_of_eigenassay	SVD_pCMs_drugs	NoPrepr	SVD	3043	D_then_T200_no2-Tx1	O	Kept components	RCT
Drug	Sequential_dox_trs	D_then_T200_no2	Cell_line.Tx1	Plate.99	ITGB1BP2	0.7	-0.156511860345982	pearson	1	Ttest_pvalue	Coefficient_of_eigenassay	SVD_pCMs_drugs	NoPrepr	SVD	3441	D_then_T200_no2-Tx1	O	Kept components	RCT
Drug	Sequential_dox_trs	D_then_T200_no2	Cell_line.Tx1	Plate.99	ITGB3	0.7	0.140898067198269	pearson	1	Ttest_pvalue	Coefficient_of_eigenassay	SVD_pCMs_drugs	NoPrepr	SVD	4071	D_then_T200_no2-Tx1	O	Kept components	RCT
Drug	Sequential_dox_trs	D_then_T200_no2	Cell_line.Tx1	Plate.99	ITGB3BP	0.7	-0.313830440336932	pearson	1	Ttest_pvalue	Coefficient_of_eigenassay	SVD_pCMs_drugs	NoPrepr	SVD	622	D_then_T200_no2-Tx1	O	Kept components	RCT
Drug	Sequential_dox_trs	D_then_T200_no2	Cell_line.Tx1	Plate.99	ITGB4	0.7	-0.289423792311446	pearson	1	Ttest_pvalue	Coefficient_of_eigenassay	SVD_pCMs_drugs	NoPrepr	SVD	795	D_then_T200_no2-Tx1	O	Kept components	RCT
Drug	Sequential_dox_trs	D_then_T200_no2	Cell_line.Tx1	Plate.99	ITGB5	0.7	0.0340041138580607	pearson	1	Ttest_pvalue	Coefficient_of_eigenassay	SVD_pCMs_drugs	NoPrepr	SVD	11496	D_then_T200_no2-Tx1	O	Kept components	RCT
Drug	Sequential_dox_trs	D_then_T200_no2	Cell_line.Tx1	Plate.99	ITGB6	0.7	0.0182555646339007	pearson	1	Ttest_pvalue	Coefficient_of_eigenassay	SVD_pCMs_drugs	NoPrepr	SVD	13156	D_then_T200_no2-Tx1	O	Kept components	RCT
Drug	Sequential_dox_trs	D_then_T200_no2	Cell_line.Tx1	Plate.99	ITGB7	0.7	-0.429011826145819	pearson	1	Ttest_pvalue	Coefficient_of_eigenassay	SVD_pCMs_drugs	NoPrepr	SVD	208	D_then_T200_no2-Tx1	O	Kept components	RCT
Drug	Sequential_dox_trs	D_then_T200_no2	Cell_line.Tx1	Plate.99	ITGB8	0.7	0.0730594881095152	pearson	1	Ttest_pvalue	Coefficient_of_eigenassay	SVD_pCMs_drugs	NoPrepr	SVD	8164	D_then_T200_no2-Tx1	O	Kept components	RCT
Drug	Sequential_dox_trs	D_then_T200_no2	Cell_line.Tx1	Plate.99	ITGBL1	0.7	-0.151714504695896	pearson	1	Ttest_pvalue	Coefficient_of_eigenassay	SVD_pCMs_drugs	NoPrepr	SVD	3635	D_then_T200_no2-Tx1	O	Kept components	RCT
Drug	Sequential_dox_trs	D_then_T200_no2	Cell_line.Tx1	Plate.99	ITIH2	0.7	-0.198811211857524	pearson	1	Ttest_pvalue	Coefficient_of_eigenassay	SVD_pCMs_drugs	NoPrepr	SVD	2163	D_then_T200_no2-Tx1	O	Kept components	RCT
Drug	Sequential_dox_trs	D_then_T200_no2	Cell_line.Tx1	Plate.99	ITIH3	0.7	-0.237981577458298	pearson	1	Ttest_pvalue	Coefficient_of_eigenassay	SVD_pCMs_drugs	NoPrepr	SVD	1412	D_then_T200_no2-Tx1	O	Kept components	RCT
Drug	Sequential_dox_trs	D_then_T200_no2	Cell_line.Tx1	Plate.99	ITIH4	0.7	-0.140138196672915	pearson	1	Ttest_pvalue	Coefficient_of_eigenassay	SVD_pCMs_drugs	NoPrepr	SVD	4103	D_then_T200_no2-Tx1	O	Kept components	RCT
Drug	Sequential_dox_trs	D_then_T200_no2	Cell_line.Tx1	Plate.99	ITIH5	0.7	0.0238833467293639	pearson	1	Ttest_pvalue	Coefficient_of_eigenassay	SVD_pCMs_drugs	NoPrepr	SVD	12542	D_then_T200_no2-Tx1	O	Kept components	RCT
Drug	Sequential_dox_trs	D_then_T200_no2	Cell_line.Tx1	Plate.99	ITLN1	0.7	0.328739425431841	pearson	1	Ttest_pvalue	Coefficient_of_eigenassay	SVD_pCMs_drugs	NoPrepr	SVD	533	D_then_T200_no2-Tx1	O	Kept components	RCT
Drug	Sequential_dox_trs	D_then_T200_no2	Cell_line.Tx1	Plate.99	ITLN2	0.7	-0.00737519774825851	pearson	1	Ttest_pvalue	Coefficient_of_eigenassay	SVD_pCMs_drugs	NoPrepr	SVD	14385	D_then_T200_no2-Tx1	O	Kept components	RCT
Drug	Sequential_dox_trs	D_then_T200_no2	Cell_line.Tx1	Plate.99	ITM2A	0.7	-0.196563698069537	pearson	1	Ttest_pvalue	Coefficient_of_eigenassay	SVD_pCMs_drugs	NoPrepr	SVD	2223	D_then_T200_no2-Tx1	O	Kept components	RCT
Drug	Sequential_dox_trs	D_then_T200_no2	Cell_line.Tx1	Plate.99	ITM2B	0.7	-0.193982918163696	pearson	1	Ttest_pvalue	Coefficient_of_eigenassay	SVD_pCMs_drugs	NoPrepr	SVD	2279	D_then_T200_no2-Tx1	O	Kept components	RCT
Drug	Sequential_dox_trs	D_then_T200_no2	Cell_line.Tx1	Plate.99	ITM2C	0.7	-0.101990962297518	pearson	1	Ttest_pvalue	Coefficient_of_eigenassay	SVD_pCMs_drugs	NoPrepr	SVD	6197	D_then_T200_no2-Tx1	O	Kept components	RCT
Drug	Sequential_dox_trs	D_then_T200_no2	Cell_line.Tx1	Plate.99	ITPA	0.7	0.0734871293717808	pearson	1	Ttest_pvalue	Coefficient_of_eigenassay	SVD_pCMs_drugs	NoPrepr	SVD	8136	D_then_T200_no2-Tx1	O	Kept components	RCT
Drug	Sequential_dox_trs	D_then_T200_no2	Cell_line.Tx1	Plate.99	ITPKA	0.7	-0.0355164804498387	pearson	1	Ttest_pvalue	Coefficient_of_eigenassay	SVD_pCMs_drugs	NoPrepr	SVD	11328	D_then_T200_no2-Tx1	O	Kept components	RCT
Drug	Sequential_dox_trs	D_then_T200_no2	Cell_line.Tx1	Plate.99	ITPKB	0.7	-0.0819826101658046	pearson	1	Ttest_pvalue	Coefficient_of_eigenassay	SVD_pCMs_drugs	NoPrepr	SVD	7491	D_then_T200_no2-Tx1	O	Kept components	RCT
Drug	Sequential_dox_trs	D_then_T200_no2	Cell_line.Tx1	Plate.99	ITPKC	0.7	-0.00523152111042441	pearson	1	Ttest_pvalue	Coefficient_of_eigenassay	SVD_pCMs_drugs	NoPrepr	SVD	14622	D_then_T200_no2-Tx1	O	Kept components	RCT
Drug	Sequential_dox_trs	D_then_T200_no2	Cell_line.Tx1	Plate.99	ITPR1	0.7	-0.23844817594197	pearson	1	Ttest_pvalue	Coefficient_of_eigenassay	SVD_pCMs_drugs	NoPrepr	SVD	1404	D_then_T200_no2-Tx1	O	Kept components	RCT
Drug	Sequential_dox_trs	D_then_T200_no2	Cell_line.Tx1	Plate.99	ITPR2	0.7	-0.237491003686603	pearson	1	Ttest_pvalue	Coefficient_of_eigenassay	SVD_pCMs_drugs	NoPrepr	SVD	1423	D_then_T200_no2-Tx1	O	Kept components	RCT
Drug	Sequential_dox_trs	D_then_T200_no2	Cell_line.Tx1	Plate.99	ITPR3	0.7	0.00959025862764143	pearson	1	Ttest_pvalue	Coefficient_of_eigenassay	SVD_pCMs_drugs	NoPrepr	SVD	14117	D_then_T200_no2-Tx1	O	Kept components	RCT
Drug	Sequential_dox_trs	D_then_T200_no2	Cell_line.Tx1	Plate.99	ITPRIP	0.7	-0.100229078933373	pearson	1	Ttest_pvalue	Coefficient_of_eigenassay	SVD_pCMs_drugs	NoPrepr	SVD	6288	D_then_T200_no2-Tx1	O	Kept components	RCT
Drug	Sequential_dox_trs	D_then_T200_no2	Cell_line.Tx1	Plate.99	ITPRIPL1	0.7	0.0306059768659839	pearson	1	Ttest_pvalue	Coefficient_of_eigenassay	SVD_pCMs_drugs	NoPrepr	SVD	11828	D_then_T200_no2-Tx1	O	Kept components	RCT
Drug	Sequential_dox_trs	D_then_T200_no2	Cell_line.Tx1	Plate.99	ITPRIPL2	0.7	-0.162775177305811	pearson	1	Ttest_pvalue	Coefficient_of_eigenassay	SVD_pCMs_drugs	NoPrepr	SVD	3214	D_then_T200_no2-Tx1	O	Kept components	RCT
Drug	Sequential_dox_trs	D_then_T200_no2	Cell_line.Tx1	Plate.99	ITSN1	0.7	0.0684539244192626	pearson	1	Ttest_pvalue	Coefficient_of_eigenassay	SVD_pCMs_drugs	NoPrepr	SVD	8506	D_then_T200_no2-Tx1	O	Kept components	RCT
Drug	Sequential_dox_trs	D_then_T200_no2	Cell_line.Tx1	Plate.99	ITSN2	0.7	-0.303995417404877	pearson	1	Ttest_pvalue	Coefficient_of_eigenassay	SVD_pCMs_drugs	NoPrepr	SVD	693	D_then_T200_no2-Tx1	O	Kept components	RCT
Drug	Sequential_dox_trs	D_then_T200_no2	Cell_line.Tx1	Plate.99	IVD	0.7	0.0573210584320904	pearson	1	Ttest_pvalue	Coefficient_of_eigenassay	SVD_pCMs_drugs	NoPrepr	SVD	9369	D_then_T200_no2-Tx1	O	Kept components	RCT
Drug	Sequential_dox_trs	D_then_T200_no2	Cell_line.Tx1	Plate.99	IVNS1ABP	0.7	0.0285619211041333	pearson	1	Ttest_pvalue	Coefficient_of_eigenassay	SVD_pCMs_drugs	NoPrepr	SVD	12041	D_then_T200_no2-Tx1	O	Kept components	RCT
Drug	Sequential_dox_trs	D_then_T200_no2	Cell_line.Tx1	Plate.99	IWS1	0.7	0.220061494534519	pearson	1	Ttest_pvalue	Coefficient_of_eigenassay	SVD_pCMs_drugs	NoPrepr	SVD	1721	D_then_T200_no2-Tx1	O	Kept components	RCT
Drug	Sequential_dox_trs	D_then_T200_no2	Cell_line.Tx1	Plate.99	IZUMO1	0.7	-0.0086676890964418	pearson	1	Ttest_pvalue	Coefficient_of_eigenassay	SVD_pCMs_drugs	NoPrepr	SVD	14234	D_then_T200_no2-Tx1	O	Kept components	RCT
Drug	Sequential_dox_trs	D_then_T200_no2	Cell_line.Tx1	Plate.99	IZUMO4	0.7	-0.107550259162058	pearson	1	Ttest_pvalue	Coefficient_of_eigenassay	SVD_pCMs_drugs	NoPrepr	SVD	5869	D_then_T200_no2-Tx1	O	Kept components	RCT
Drug	Sequential_dox_trs	D_then_T200_no2	Cell_line.Tx1	Plate.99	JADE1	0.7	-0.19398616043104	pearson	1	Ttest_pvalue	Coefficient_of_eigenassay	SVD_pCMs_drugs	NoPrepr	SVD	2278	D_then_T200_no2-Tx1	O	Kept components	RCT
Drug	Sequential_dox_trs	D_then_T200_no2	Cell_line.Tx1	Plate.99	JADE2	0.7	-0.025622622021947	pearson	1	Ttest_pvalue	Coefficient_of_eigenassay	SVD_pCMs_drugs	NoPrepr	SVD	12368	D_then_T200_no2-Tx1	O	Kept components	RCT
Drug	Sequential_dox_trs	D_then_T200_no2	Cell_line.Tx1	Plate.99	JADE3	0.7	-0.0248635104849084	pearson	1	Ttest_pvalue	Coefficient_of_eigenassay	SVD_pCMs_drugs	NoPrepr	SVD	12447	D_then_T200_no2-Tx1	O	Kept components	RCT
Drug	Sequential_dox_trs	D_then_T200_no2	Cell_line.Tx1	Plate.99	JAG1	0.7	-0.111043119887976	pearson	1	Ttest_pvalue	Coefficient_of_eigenassay	SVD_pCMs_drugs	NoPrepr	SVD	5656	D_then_T200_no2-Tx1	O	Kept components	RCT
Drug	Sequential_dox_trs	D_then_T200_no2	Cell_line.Tx1	Plate.99	JAG2	0.7	-0.0392841509925909	pearson	1	Ttest_pvalue	Coefficient_of_eigenassay	SVD_pCMs_drugs	NoPrepr	SVD	10968	D_then_T200_no2-Tx1	O	Kept components	RCT
Drug	Sequential_dox_trs	D_then_T200_no2	Cell_line.Tx1	Plate.99	JAGN1	0.7	-0.180662948840971	pearson	1	Ttest_pvalue	Coefficient_of_eigenassay	SVD_pCMs_drugs	NoPrepr	SVD	2665	D_then_T200_no2-Tx1	O	Kept components	RCT
Drug	Sequential_dox_trs	D_then_T200_no2	Cell_line.Tx1	Plate.99	JAK1	0.7	0.144834756230943	pearson	1	Ttest_pvalue	Coefficient_of_eigenassay	SVD_pCMs_drugs	NoPrepr	SVD	3897	D_then_T200_no2-Tx1	O	Kept components	RCT
Drug	Sequential_dox_trs	D_then_T200_no2	Cell_line.Tx1	Plate.99	JAK2	0.7	0.221282404781879	pearson	1	Ttest_pvalue	Coefficient_of_eigenassay	SVD_pCMs_drugs	NoPrepr	SVD	1697	D_then_T200_no2-Tx1	O	Kept components	RCT
Drug	Sequential_dox_trs	D_then_T200_no2	Cell_line.Tx1	Plate.99	JAK3	0.7	0.235191219216971	pearson	1	Ttest_pvalue	Coefficient_of_eigenassay	SVD_pCMs_drugs	NoPrepr	SVD	1446	D_then_T200_no2-Tx1	O	Kept components	RCT
Drug	Sequential_dox_trs	D_then_T200_no2	Cell_line.Tx1	Plate.99	JAKMIP1	0.7	0.0413442548832636	pearson	1	Ttest_pvalue	Coefficient_of_eigenassay	SVD_pCMs_drugs	NoPrepr	SVD	10791	D_then_T200_no2-Tx1	O	Kept components	RCT
Drug	Sequential_dox_trs	D_then_T200_no2	Cell_line.Tx1	Plate.99	JAKMIP2	0.7	-0.0627901814037115	pearson	1	Ttest_pvalue	Coefficient_of_eigenassay	SVD_pCMs_drugs	NoPrepr	SVD	8946	D_then_T200_no2-Tx1	O	Kept components	RCT
Drug	Sequential_dox_trs	D_then_T200_no2	Cell_line.Tx1	Plate.99	JAKMIP3	0.7	0.158243401930012	pearson	1	Ttest_pvalue	Coefficient_of_eigenassay	SVD_pCMs_drugs	NoPrepr	SVD	3374	D_then_T200_no2-Tx1	O	Kept components	RCT
Drug	Sequential_dox_trs	D_then_T200_no2	Cell_line.Tx1	Plate.99	JAM2	0.7	-0.0726774275401323	pearson	1	Ttest_pvalue	Coefficient_of_eigenassay	SVD_pCMs_drugs	NoPrepr	SVD	8184	D_then_T200_no2-Tx1	O	Kept components	RCT
Drug	Sequential_dox_trs	D_then_T200_no2	Cell_line.Tx1	Plate.99	JAM3	0.7	0.0101015289101418	pearson	1	Ttest_pvalue	Coefficient_of_eigenassay	SVD_pCMs_drugs	NoPrepr	SVD	14052	D_then_T200_no2-Tx1	O	Kept components	RCT
Drug	Sequential_dox_trs	D_then_T200_no2	Cell_line.Tx1	Plate.99	JARID2	0.7	0.0628841768278646	pearson	1	Ttest_pvalue	Coefficient_of_eigenassay	SVD_pCMs_drugs	NoPrepr	SVD	8941	D_then_T200_no2-Tx1	O	Kept components	RCT
Drug	Sequential_dox_trs	D_then_T200_no2	Cell_line.Tx1	Plate.99	JAZF1	0.7	-0.0242704529848519	pearson	1	Ttest_pvalue	Coefficient_of_eigenassay	SVD_pCMs_drugs	NoPrepr	SVD	12503	D_then_T200_no2-Tx1	O	Kept components	RCT
Drug	Sequential_dox_trs	D_then_T200_no2	Cell_line.Tx1	Plate.99	JCAD	0.7	0.0350842281064988	pearson	1	Ttest_pvalue	Coefficient_of_eigenassay	SVD_pCMs_drugs	NoPrepr	SVD	11375	D_then_T200_no2-Tx1	O	Kept components	RCT
Drug	Sequential_dox_trs	D_then_T200_no2	Cell_line.Tx1	Plate.99	JDP2	0.7	-0.098947529597132	pearson	1	Ttest_pvalue	Coefficient_of_eigenassay	SVD_pCMs_drugs	NoPrepr	SVD	6369	D_then_T200_no2-Tx1	O	Kept components	RCT
Drug	Sequential_dox_trs	D_then_T200_no2	Cell_line.Tx1	Plate.99	JHY	0.7	0.225292628867552	pearson	1	Ttest_pvalue	Coefficient_of_eigenassay	SVD_pCMs_drugs	NoPrepr	SVD	1608	D_then_T200_no2-Tx1	O	Kept components	RCT
Drug	Sequential_dox_trs	D_then_T200_no2	Cell_line.Tx1	Plate.99	JKAMP	0.7	-0.0843823574835705	pearson	1	Ttest_pvalue	Coefficient_of_eigenassay	SVD_pCMs_drugs	NoPrepr	SVD	7317	D_then_T200_no2-Tx1	O	Kept components	RCT
Drug	Sequential_dox_trs	D_then_T200_no2	Cell_line.Tx1	Plate.99	JMJD1C	0.7	0.102878318152056	pearson	1	Ttest_pvalue	Coefficient_of_eigenassay	SVD_pCMs_drugs	NoPrepr	SVD	6146	D_then_T200_no2-Tx1	O	Kept components	RCT
Drug	Sequential_dox_trs	D_then_T200_no2	Cell_line.Tx1	Plate.99	JMJD4	0.7	-0.0212588302464245	pearson	1	Ttest_pvalue	Coefficient_of_eigenassay	SVD_pCMs_drugs	NoPrepr	SVD	12799	D_then_T200_no2-Tx1	O	Kept components	RCT
Drug	Sequential_dox_trs	D_then_T200_no2	Cell_line.Tx1	Plate.99	JMJD6	0.7	0.0278682388500488	pearson	1	Ttest_pvalue	Coefficient_of_eigenassay	SVD_pCMs_drugs	NoPrepr	SVD	12117	D_then_T200_no2-Tx1	O	Kept components	RCT
Drug	Sequential_dox_trs	D_then_T200_no2	Cell_line.Tx1	Plate.99	JMJD7	0.7	-0.024309448368741	pearson	1	Ttest_pvalue	Coefficient_of_eigenassay	SVD_pCMs_drugs	NoPrepr	SVD	12498	D_then_T200_no2-Tx1	O	Kept components	RCT
Drug	Sequential_dox_trs	D_then_T200_no2	Cell_line.Tx1	Plate.99	JMJD8	0.7	-0.18233150626833	pearson	1	Ttest_pvalue	Coefficient_of_eigenassay	SVD_pCMs_drugs	NoPrepr	SVD	2612	D_then_T200_no2-Tx1	O	Kept components	RCT
Drug	Sequential_dox_trs	D_then_T200_no2	Cell_line.Tx1	Plate.99	JMY	0.7	-0.00140148791569336	pearson	1	Ttest_pvalue	Coefficient_of_eigenassay	SVD_pCMs_drugs	NoPrepr	SVD	15095	D_then_T200_no2-Tx1	O	Kept components	RCT
Drug	Sequential_dox_trs	D_then_T200_no2	Cell_line.Tx1	Plate.99	JOSD1	0.7	0.0968734883755105	pearson	1	Ttest_pvalue	Coefficient_of_eigenassay	SVD_pCMs_drugs	NoPrepr	SVD	6507	D_then_T200_no2-Tx1	O	Kept components	RCT
Drug	Sequential_dox_trs	D_then_T200_no2	Cell_line.Tx1	Plate.99	JOSD2	0.7	0.0956085410392741	pearson	1	Ttest_pvalue	Coefficient_of_eigenassay	SVD_pCMs_drugs	NoPrepr	SVD	6597	D_then_T200_no2-Tx1	O	Kept components	RCT
Drug	Sequential_dox_trs	D_then_T200_no2	Cell_line.Tx1	Plate.99	JPH1	0.7	-0.0111438585718489	pearson	1	Ttest_pvalue	Coefficient_of_eigenassay	SVD_pCMs_drugs	NoPrepr	SVD	13920	D_then_T200_no2-Tx1	O	Kept components	RCT
Drug	Sequential_dox_trs	D_then_T200_no2	Cell_line.Tx1	Plate.99	JPH2	0.7	-0.117489454559534	pearson	1	Ttest_pvalue	Coefficient_of_eigenassay	SVD_pCMs_drugs	NoPrepr	SVD	5251	D_then_T200_no2-Tx1	O	Kept components	RCT
Drug	Sequential_dox_trs	D_then_T200_no2	Cell_line.Tx1	Plate.99	JPH3	0.7	-0.0665146725016572	pearson	1	Ttest_pvalue	Coefficient_of_eigenassay	SVD_pCMs_drugs	NoPrepr	SVD	8647	D_then_T200_no2-Tx1	O	Kept components	RCT
Drug	Sequential_dox_trs	D_then_T200_no2	Cell_line.Tx1	Plate.99	JPH4	0.7	-0.217876479331762	pearson	1	Ttest_pvalue	Coefficient_of_eigenassay	SVD_pCMs_drugs	NoPrepr	SVD	1759	D_then_T200_no2-Tx1	O	Kept components	RCT
Drug	Sequential_dox_trs	D_then_T200_no2	Cell_line.Tx1	Plate.99	JPT2	0.7	0.0916498009389972	pearson	1	Ttest_pvalue	Coefficient_of_eigenassay	SVD_pCMs_drugs	NoPrepr	SVD	6859	D_then_T200_no2-Tx1	O	Kept components	RCT
Drug	Sequential_dox_trs	D_then_T200_no2	Cell_line.Tx1	Plate.99	JRK	0.7	0.0792068454975812	pearson	1	Ttest_pvalue	Coefficient_of_eigenassay	SVD_pCMs_drugs	NoPrepr	SVD	7688	D_then_T200_no2-Tx1	O	Kept components	RCT
Drug	Sequential_dox_trs	D_then_T200_no2	Cell_line.Tx1	Plate.99	JRKL	0.7	-0.00816464325123779	pearson	1	Ttest_pvalue	Coefficient_of_eigenassay	SVD_pCMs_drugs	NoPrepr	SVD	14288	D_then_T200_no2-Tx1	O	Kept components	RCT
Drug	Sequential_dox_trs	D_then_T200_no2	Cell_line.Tx1	Plate.99	JSRP1	0.7	-0.0384043729030728	pearson	1	Ttest_pvalue	Coefficient_of_eigenassay	SVD_pCMs_drugs	NoPrepr	SVD	11050	D_then_T200_no2-Tx1	O	Kept components	RCT
Drug	Sequential_dox_trs	D_then_T200_no2	Cell_line.Tx1	Plate.99	JTB	0.7	-0.0316375048964637	pearson	1	Ttest_pvalue	Coefficient_of_eigenassay	SVD_pCMs_drugs	NoPrepr	SVD	11718	D_then_T200_no2-Tx1	O	Kept components	RCT
Drug	Sequential_dox_trs	D_then_T200_no2	Cell_line.Tx1	Plate.99	JUN	0.7	0.192233781948341	pearson	1	Ttest_pvalue	Coefficient_of_eigenassay	SVD_pCMs_drugs	NoPrepr	SVD	2315	D_then_T200_no2-Tx1	O	Kept components	RCT
Drug	Sequential_dox_trs	D_then_T200_no2	Cell_line.Tx1	Plate.99	JUNB	0.7	0.0419038201158418	pearson	1	Ttest_pvalue	Coefficient_of_eigenassay	SVD_pCMs_drugs	NoPrepr	SVD	10734	D_then_T200_no2-Tx1	O	Kept components	RCT
Drug	Sequential_dox_trs	D_then_T200_no2	Cell_line.Tx1	Plate.99	JUND	0.7	-0.359440932114095	pearson	1	Ttest_pvalue	Coefficient_of_eigenassay	SVD_pCMs_drugs	NoPrepr	SVD	389	D_then_T200_no2-Tx1	O	Kept components	RCT
Drug	Sequential_dox_trs	D_then_T200_no2	Cell_line.Tx1	Plate.99	JUP	0.7	-0.0112641386626186	pearson	1	Ttest_pvalue	Coefficient_of_eigenassay	SVD_pCMs_drugs	NoPrepr	SVD	13903	D_then_T200_no2-Tx1	O	Kept components	RCT
Drug	Sequential_dox_trs	D_then_T200_no2	Cell_line.Tx1	Plate.99	KALRN	0.7	-0.254514039007727	pearson	1	Ttest_pvalue	Coefficient_of_eigenassay	SVD_pCMs_drugs	NoPrepr	SVD	1147	D_then_T200_no2-Tx1	O	Kept components	RCT
Drug	Sequential_dox_trs	D_then_T200_no2	Cell_line.Tx1	Plate.99	KANK1	0.7	-0.170105001807808	pearson	1	Ttest_pvalue	Coefficient_of_eigenassay	SVD_pCMs_drugs	NoPrepr	SVD	2981	D_then_T200_no2-Tx1	O	Kept components	RCT
Drug	Sequential_dox_trs	D_then_T200_no2	Cell_line.Tx1	Plate.99	KANK2	0.7	0.0254593937068496	pearson	1	Ttest_pvalue	Coefficient_of_eigenassay	SVD_pCMs_drugs	NoPrepr	SVD	12386	D_then_T200_no2-Tx1	O	Kept components	RCT
Drug	Sequential_dox_trs	D_then_T200_no2	Cell_line.Tx1	Plate.99	KANK3	0.7	-0.212734041353804	pearson	1	Ttest_pvalue	Coefficient_of_eigenassay	SVD_pCMs_drugs	NoPrepr	SVD	1876	D_then_T200_no2-Tx1	O	Kept components	RCT
Drug	Sequential_dox_trs	D_then_T200_no2	Cell_line.Tx1	Plate.99	KANK4	0.7	-0.231489976188019	pearson	1	Ttest_pvalue	Coefficient_of_eigenassay	SVD_pCMs_drugs	NoPrepr	SVD	1509	D_then_T200_no2-Tx1	O	Kept components	RCT
Drug	Sequential_dox_trs	D_then_T200_no2	Cell_line.Tx1	Plate.99	KANSL1	0.7	-0.0746964019023613	pearson	1	Ttest_pvalue	Coefficient_of_eigenassay	SVD_pCMs_drugs	NoPrepr	SVD	8031	D_then_T200_no2-Tx1	O	Kept components	RCT
Drug	Sequential_dox_trs	D_then_T200_no2	Cell_line.Tx1	Plate.99	KANSL1L	0.7	-0.257031322073768	pearson	1	Ttest_pvalue	Coefficient_of_eigenassay	SVD_pCMs_drugs	NoPrepr	SVD	1112	D_then_T200_no2-Tx1	O	Kept components	RCT
Drug	Sequential_dox_trs	D_then_T200_no2	Cell_line.Tx1	Plate.99	KANSL2	0.7	-0.0236680895360559	pearson	1	Ttest_pvalue	Coefficient_of_eigenassay	SVD_pCMs_drugs	NoPrepr	SVD	12565	D_then_T200_no2-Tx1	O	Kept components	RCT
Drug	Sequential_dox_trs	D_then_T200_no2	Cell_line.Tx1	Plate.99	KANSL3	0.7	0.0107621964158115	pearson	1	Ttest_pvalue	Coefficient_of_eigenassay	SVD_pCMs_drugs	NoPrepr	SVD	13968	D_then_T200_no2-Tx1	O	Kept components	RCT
Drug	Sequential_dox_trs	D_then_T200_no2	Cell_line.Tx1	Plate.99	KARS	0.7	0.0450945529502234	pearson	1	Ttest_pvalue	Coefficient_of_eigenassay	SVD_pCMs_drugs	NoPrepr	SVD	10459	D_then_T200_no2-Tx1	O	Kept components	RCT
Drug	Sequential_dox_trs	D_then_T200_no2	Cell_line.Tx1	Plate.99	KAT14	0.7	-0.0355025360193288	pearson	1	Ttest_pvalue	Coefficient_of_eigenassay	SVD_pCMs_drugs	NoPrepr	SVD	11330	D_then_T200_no2-Tx1	O	Kept components	RCT
Drug	Sequential_dox_trs	D_then_T200_no2	Cell_line.Tx1	Plate.99	KAT2A	0.7	-0.0259992664620286	pearson	1	Ttest_pvalue	Coefficient_of_eigenassay	SVD_pCMs_drugs	NoPrepr	SVD	12327	D_then_T200_no2-Tx1	O	Kept components	RCT
Drug	Sequential_dox_trs	D_then_T200_no2	Cell_line.Tx1	Plate.99	KAT2B	0.7	0.0256398873659918	pearson	1	Ttest_pvalue	Coefficient_of_eigenassay	SVD_pCMs_drugs	NoPrepr	SVD	12364	D_then_T200_no2-Tx1	O	Kept components	RCT
Drug	Sequential_dox_trs	D_then_T200_no2	Cell_line.Tx1	Plate.99	KAT5	0.7	-0.113722271825834	pearson	1	Ttest_pvalue	Coefficient_of_eigenassay	SVD_pCMs_drugs	NoPrepr	SVD	5491	D_then_T200_no2-Tx1	O	Kept components	RCT
Drug	Sequential_dox_trs	D_then_T200_no2	Cell_line.Tx1	Plate.99	KAT6A	0.7	0.0311702263233502	pearson	1	Ttest_pvalue	Coefficient_of_eigenassay	SVD_pCMs_drugs	NoPrepr	SVD	11769	D_then_T200_no2-Tx1	O	Kept components	RCT
Drug	Sequential_dox_trs	D_then_T200_no2	Cell_line.Tx1	Plate.99	KAT6B	0.7	-0.395503489549168	pearson	1	Ttest_pvalue	Coefficient_of_eigenassay	SVD_pCMs_drugs	NoPrepr	SVD	290	D_then_T200_no2-Tx1	O	Kept components	RCT
Drug	Sequential_dox_trs	D_then_T200_no2	Cell_line.Tx1	Plate.99	KAT7	0.7	0.0413475937666671	pearson	1	Ttest_pvalue	Coefficient_of_eigenassay	SVD_pCMs_drugs	NoPrepr	SVD	10789	D_then_T200_no2-Tx1	O	Kept components	RCT
Drug	Sequential_dox_trs	D_then_T200_no2	Cell_line.Tx1	Plate.99	KAT8	0.7	-0.0429493001552457	pearson	1	Ttest_pvalue	Coefficient_of_eigenassay	SVD_pCMs_drugs	NoPrepr	SVD	10639	D_then_T200_no2-Tx1	O	Kept components	RCT
Drug	Sequential_dox_trs	D_then_T200_no2	Cell_line.Tx1	Plate.99	KATNA1	0.7	0.169005491992721	pearson	1	Ttest_pvalue	Coefficient_of_eigenassay	SVD_pCMs_drugs	NoPrepr	SVD	3014	D_then_T200_no2-Tx1	O	Kept components	RCT
Drug	Sequential_dox_trs	D_then_T200_no2	Cell_line.Tx1	Plate.99	KATNAL1	0.7	-0.00491566832300999	pearson	1	Ttest_pvalue	Coefficient_of_eigenassay	SVD_pCMs_drugs	NoPrepr	SVD	14662	D_then_T200_no2-Tx1	O	Kept components	RCT
Drug	Sequential_dox_trs	D_then_T200_no2	Cell_line.Tx1	Plate.99	KATNAL2	0.7	0.158904179916012	pearson	1	Ttest_pvalue	Coefficient_of_eigenassay	SVD_pCMs_drugs	NoPrepr	SVD	3349	D_then_T200_no2-Tx1	O	Kept components	RCT
Drug	Sequential_dox_trs	D_then_T200_no2	Cell_line.Tx1	Plate.99	KATNB1	0.7	-0.160714140207374	pearson	1	Ttest_pvalue	Coefficient_of_eigenassay	SVD_pCMs_drugs	NoPrepr	SVD	3274	D_then_T200_no2-Tx1	O	Kept components	RCT
Drug	Sequential_dox_trs	D_then_T200_no2	Cell_line.Tx1	Plate.99	KATNBL1	0.7	-0.0328886138118079	pearson	1	Ttest_pvalue	Coefficient_of_eigenassay	SVD_pCMs_drugs	NoPrepr	SVD	11597	D_then_T200_no2-Tx1	O	Kept components	RCT
Drug	Sequential_dox_trs	D_then_T200_no2	Cell_line.Tx1	Plate.99	KAZALD1	0.7	0.0256423502109334	pearson	1	Ttest_pvalue	Coefficient_of_eigenassay	SVD_pCMs_drugs	NoPrepr	SVD	12363	D_then_T200_no2-Tx1	O	Kept components	RCT
Drug	Sequential_dox_trs	D_then_T200_no2	Cell_line.Tx1	Plate.99	KAZN	0.7	0.16902925384628	pearson	1	Ttest_pvalue	Coefficient_of_eigenassay	SVD_pCMs_drugs	NoPrepr	SVD	3012	D_then_T200_no2-Tx1	O	Kept components	RCT
Drug	Sequential_dox_trs	D_then_T200_no2	Cell_line.Tx1	Plate.99	KBTBD12	0.7	-0.0983286690075926	pearson	1	Ttest_pvalue	Coefficient_of_eigenassay	SVD_pCMs_drugs	NoPrepr	SVD	6409	D_then_T200_no2-Tx1	O	Kept components	RCT
Drug	Sequential_dox_trs	D_then_T200_no2	Cell_line.Tx1	Plate.99	KBTBD13	0.7	-0.0653463180316327	pearson	1	Ttest_pvalue	Coefficient_of_eigenassay	SVD_pCMs_drugs	NoPrepr	SVD	8746	D_then_T200_no2-Tx1	O	Kept components	RCT
Drug	Sequential_dox_trs	D_then_T200_no2	Cell_line.Tx1	Plate.99	KBTBD2	0.7	0.043065498955437	pearson	1	Ttest_pvalue	Coefficient_of_eigenassay	SVD_pCMs_drugs	NoPrepr	SVD	10630	D_then_T200_no2-Tx1	O	Kept components	RCT
Drug	Sequential_dox_trs	D_then_T200_no2	Cell_line.Tx1	Plate.99	KBTBD3	0.7	-0.0774522385108072	pearson	1	Ttest_pvalue	Coefficient_of_eigenassay	SVD_pCMs_drugs	NoPrepr	SVD	7832	D_then_T200_no2-Tx1	O	Kept components	RCT
Drug	Sequential_dox_trs	D_then_T200_no2	Cell_line.Tx1	Plate.99	KBTBD4	0.7	0.0626926198692858	pearson	1	Ttest_pvalue	Coefficient_of_eigenassay	SVD_pCMs_drugs	NoPrepr	SVD	8962	D_then_T200_no2-Tx1	O	Kept components	RCT
Drug	Sequential_dox_trs	D_then_T200_no2	Cell_line.Tx1	Plate.99	KBTBD6	0.7	0.0555743592181138	pearson	1	Ttest_pvalue	Coefficient_of_eigenassay	SVD_pCMs_drugs	NoPrepr	SVD	9507	D_then_T200_no2-Tx1	O	Kept components	RCT
Drug	Sequential_dox_trs	D_then_T200_no2	Cell_line.Tx1	Plate.99	KBTBD7	0.7	0.0188766291977968	pearson	1	Ttest_pvalue	Coefficient_of_eigenassay	SVD_pCMs_drugs	NoPrepr	SVD	13076	D_then_T200_no2-Tx1	O	Kept components	RCT
Drug	Sequential_dox_trs	D_then_T200_no2	Cell_line.Tx1	Plate.99	KBTBD8	0.7	-0.196835651143089	pearson	1	Ttest_pvalue	Coefficient_of_eigenassay	SVD_pCMs_drugs	NoPrepr	SVD	2218	D_then_T200_no2-Tx1	O	Kept components	RCT
Drug	Sequential_dox_trs	D_then_T200_no2	Cell_line.Tx1	Plate.99	KCMF1	0.7	-0.108997006794157	pearson	1	Ttest_pvalue	Coefficient_of_eigenassay	SVD_pCMs_drugs	NoPrepr	SVD	5792	D_then_T200_no2-Tx1	O	Kept components	RCT
Drug	Sequential_dox_trs	D_then_T200_no2	Cell_line.Tx1	Plate.99	KCNA1	0.7	0.00935013486677377	pearson	1	Ttest_pvalue	Coefficient_of_eigenassay	SVD_pCMs_drugs	NoPrepr	SVD	14141	D_then_T200_no2-Tx1	O	Kept components	RCT
Drug	Sequential_dox_trs	D_then_T200_no2	Cell_line.Tx1	Plate.99	KCNA2	0.7	0.116200580859693	pearson	1	Ttest_pvalue	Coefficient_of_eigenassay	SVD_pCMs_drugs	NoPrepr	SVD	5321	D_then_T200_no2-Tx1	O	Kept components	RCT
Drug	Sequential_dox_trs	D_then_T200_no2	Cell_line.Tx1	Plate.99	KCNA3	0.7	-0.0157703822700279	pearson	1	Ttest_pvalue	Coefficient_of_eigenassay	SVD_pCMs_drugs	NoPrepr	SVD	13398	D_then_T200_no2-Tx1	O	Kept components	RCT
Drug	Sequential_dox_trs	D_then_T200_no2	Cell_line.Tx1	Plate.99	KCNA4	0.7	0.157498656362049	pearson	1	Ttest_pvalue	Coefficient_of_eigenassay	SVD_pCMs_drugs	NoPrepr	SVD	3407	D_then_T200_no2-Tx1	O	Kept components	RCT
Drug	Sequential_dox_trs	D_then_T200_no2	Cell_line.Tx1	Plate.99	KCNA5	0.7	-0.0968527014536307	pearson	1	Ttest_pvalue	Coefficient_of_eigenassay	SVD_pCMs_drugs	NoPrepr	SVD	6510	D_then_T200_no2-Tx1	O	Kept components	RCT
Drug	Sequential_dox_trs	D_then_T200_no2	Cell_line.Tx1	Plate.99	KCNA6	0.7	0.122242697795155	pearson	1	Ttest_pvalue	Coefficient_of_eigenassay	SVD_pCMs_drugs	NoPrepr	SVD	4986	D_then_T200_no2-Tx1	O	Kept components	RCT
Drug	Sequential_dox_trs	D_then_T200_no2	Cell_line.Tx1	Plate.99	KCNA7	0.7	0.122711274074751	pearson	1	Ttest_pvalue	Coefficient_of_eigenassay	SVD_pCMs_drugs	NoPrepr	SVD	4960	D_then_T200_no2-Tx1	O	Kept components	RCT
Drug	Sequential_dox_trs	D_then_T200_no2	Cell_line.Tx1	Plate.99	KCNAB1	0.7	-0.182310468938907	pearson	1	Ttest_pvalue	Coefficient_of_eigenassay	SVD_pCMs_drugs	NoPrepr	SVD	2614	D_then_T200_no2-Tx1	O	Kept components	RCT
Drug	Sequential_dox_trs	D_then_T200_no2	Cell_line.Tx1	Plate.99	KCNAB2	0.7	0.0332253652236719	pearson	1	Ttest_pvalue	Coefficient_of_eigenassay	SVD_pCMs_drugs	NoPrepr	SVD	11558	D_then_T200_no2-Tx1	O	Kept components	RCT
Drug	Sequential_dox_trs	D_then_T200_no2	Cell_line.Tx1	Plate.99	KCNAB3	0.7	-0.190538909734212	pearson	1	Ttest_pvalue	Coefficient_of_eigenassay	SVD_pCMs_drugs	NoPrepr	SVD	2360	D_then_T200_no2-Tx1	O	Kept components	RCT
Drug	Sequential_dox_trs	D_then_T200_no2	Cell_line.Tx1	Plate.99	KCNB1	0.7	0.0201135201905885	pearson	1	Ttest_pvalue	Coefficient_of_eigenassay	SVD_pCMs_drugs	NoPrepr	SVD	12926	D_then_T200_no2-Tx1	O	Kept components	RCT
Drug	Sequential_dox_trs	D_then_T200_no2	Cell_line.Tx1	Plate.99	KCNB2	0.7	-0.0104232102072197	pearson	1	Ttest_pvalue	Coefficient_of_eigenassay	SVD_pCMs_drugs	NoPrepr	SVD	14005	D_then_T200_no2-Tx1	O	Kept components	RCT
Drug	Sequential_dox_trs	D_then_T200_no2	Cell_line.Tx1	Plate.99	KCNC1	0.7	-0.0158798659305791	pearson	1	Ttest_pvalue	Coefficient_of_eigenassay	SVD_pCMs_drugs	NoPrepr	SVD	13386	D_then_T200_no2-Tx1	O	Kept components	RCT
Drug	Sequential_dox_trs	D_then_T200_no2	Cell_line.Tx1	Plate.99	KCNC2	0.7	-0.00950332183654969	pearson	1	Ttest_pvalue	Coefficient_of_eigenassay	SVD_pCMs_drugs	NoPrepr	SVD	14126	D_then_T200_no2-Tx1	O	Kept components	RCT
Drug	Sequential_dox_trs	D_then_T200_no2	Cell_line.Tx1	Plate.99	KCNC3	0.7	0.0665450124351435	pearson	1	Ttest_pvalue	Coefficient_of_eigenassay	SVD_pCMs_drugs	NoPrepr	SVD	8645	D_then_T200_no2-Tx1	O	Kept components	RCT
Drug	Sequential_dox_trs	D_then_T200_no2	Cell_line.Tx1	Plate.99	KCNC4	0.7	-0.18456540528586	pearson	1	Ttest_pvalue	Coefficient_of_eigenassay	SVD_pCMs_drugs	NoPrepr	SVD	2532	D_then_T200_no2-Tx1	O	Kept components	RCT
Drug	Sequential_dox_trs	D_then_T200_no2	Cell_line.Tx1	Plate.99	KCND1	0.7	-0.196236270923635	pearson	1	Ttest_pvalue	Coefficient_of_eigenassay	SVD_pCMs_drugs	NoPrepr	SVD	2235	D_then_T200_no2-Tx1	O	Kept components	RCT
Drug	Sequential_dox_trs	D_then_T200_no2	Cell_line.Tx1	Plate.99	KCND2	0.7	-0.492244484393404	pearson	1	Ttest_pvalue	Coefficient_of_eigenassay	SVD_pCMs_drugs	NoPrepr	SVD	140	D_then_T200_no2-Tx1	O	Kept components	RCT
Drug	Sequential_dox_trs	D_then_T200_no2	Cell_line.Tx1	Plate.99	KCND3	0.7	0.0889289425850807	pearson	1	Ttest_pvalue	Coefficient_of_eigenassay	SVD_pCMs_drugs	NoPrepr	SVD	7015	D_then_T200_no2-Tx1	O	Kept components	RCT
Drug	Sequential_dox_trs	D_then_T200_no2	Cell_line.Tx1	Plate.99	KCNE1B	0.7	0.102283520339505	pearson	1	Ttest_pvalue	Coefficient_of_eigenassay	SVD_pCMs_drugs	NoPrepr	SVD	6179	D_then_T200_no2-Tx1	O	Kept components	RCT
Drug	Sequential_dox_trs	D_then_T200_no2	Cell_line.Tx1	Plate.99	KCNE4	0.7	-0.0415827934075103	pearson	1	Ttest_pvalue	Coefficient_of_eigenassay	SVD_pCMs_drugs	NoPrepr	SVD	10772	D_then_T200_no2-Tx1	O	Kept components	RCT
Drug	Sequential_dox_trs	D_then_T200_no2	Cell_line.Tx1	Plate.99	KCNE5	0.7	-0.0126529002588729	pearson	1	Ttest_pvalue	Coefficient_of_eigenassay	SVD_pCMs_drugs	NoPrepr	SVD	13747	D_then_T200_no2-Tx1	O	Kept components	RCT
Drug	Sequential_dox_trs	D_then_T200_no2	Cell_line.Tx1	Plate.99	KCNF1	0.7	-0.163624598971831	pearson	1	Ttest_pvalue	Coefficient_of_eigenassay	SVD_pCMs_drugs	NoPrepr	SVD	3181	D_then_T200_no2-Tx1	O	Kept components	RCT
Drug	Sequential_dox_trs	D_then_T200_no2	Cell_line.Tx1	Plate.99	KCNG1	0.7	0.075984560434012	pearson	1	Ttest_pvalue	Coefficient_of_eigenassay	SVD_pCMs_drugs	NoPrepr	SVD	7929	D_then_T200_no2-Tx1	O	Kept components	RCT
Drug	Sequential_dox_trs	D_then_T200_no2	Cell_line.Tx1	Plate.99	KCNG2	0.7	-0.211795247524667	pearson	1	Ttest_pvalue	Coefficient_of_eigenassay	SVD_pCMs_drugs	NoPrepr	SVD	1902	D_then_T200_no2-Tx1	O	Kept components	RCT
Drug	Sequential_dox_trs	D_then_T200_no2	Cell_line.Tx1	Plate.99	KCNH1	0.7	0.0443142272427725	pearson	1	Ttest_pvalue	Coefficient_of_eigenassay	SVD_pCMs_drugs	NoPrepr	SVD	10518	D_then_T200_no2-Tx1	O	Kept components	RCT
Drug	Sequential_dox_trs	D_then_T200_no2	Cell_line.Tx1	Plate.99	KCNH2	0.7	-0.196797508499354	pearson	1	Ttest_pvalue	Coefficient_of_eigenassay	SVD_pCMs_drugs	NoPrepr	SVD	2219	D_then_T200_no2-Tx1	O	Kept components	RCT
Drug	Sequential_dox_trs	D_then_T200_no2	Cell_line.Tx1	Plate.99	KCNH3	0.7	-0.150352348155009	pearson	1	Ttest_pvalue	Coefficient_of_eigenassay	SVD_pCMs_drugs	NoPrepr	SVD	3680	D_then_T200_no2-Tx1	O	Kept components	RCT
Drug	Sequential_dox_trs	D_then_T200_no2	Cell_line.Tx1	Plate.99	KCNH4	0.7	0.0267647804262867	pearson	1	Ttest_pvalue	Coefficient_of_eigenassay	SVD_pCMs_drugs	NoPrepr	SVD	12245	D_then_T200_no2-Tx1	O	Kept components	RCT
Drug	Sequential_dox_trs	D_then_T200_no2	Cell_line.Tx1	Plate.99	KCNH5	0.7	0.0240921566816166	pearson	1	Ttest_pvalue	Coefficient_of_eigenassay	SVD_pCMs_drugs	NoPrepr	SVD	12522	D_then_T200_no2-Tx1	O	Kept components	RCT
Drug	Sequential_dox_trs	D_then_T200_no2	Cell_line.Tx1	Plate.99	KCNH7	0.7	-0.218739247107013	pearson	1	Ttest_pvalue	Coefficient_of_eigenassay	SVD_pCMs_drugs	NoPrepr	SVD	1743	D_then_T200_no2-Tx1	O	Kept components	RCT
Drug	Sequential_dox_trs	D_then_T200_no2	Cell_line.Tx1	Plate.99	KCNH8	0.7	0.0205084253645447	pearson	1	Ttest_pvalue	Coefficient_of_eigenassay	SVD_pCMs_drugs	NoPrepr	SVD	12880	D_then_T200_no2-Tx1	O	Kept components	RCT
Drug	Sequential_dox_trs	D_then_T200_no2	Cell_line.Tx1	Plate.99	KCNIP1	0.7	0.0545432360480001	pearson	1	Ttest_pvalue	Coefficient_of_eigenassay	SVD_pCMs_drugs	NoPrepr	SVD	9594	D_then_T200_no2-Tx1	O	Kept components	RCT
Drug	Sequential_dox_trs	D_then_T200_no2	Cell_line.Tx1	Plate.99	KCNIP2	0.7	-0.0795569229160255	pearson	1	Ttest_pvalue	Coefficient_of_eigenassay	SVD_pCMs_drugs	NoPrepr	SVD	7655	D_then_T200_no2-Tx1	O	Kept components	RCT
Drug	Sequential_dox_trs	D_then_T200_no2	Cell_line.Tx1	Plate.99	KCNIP3	0.7	0.092927169616366	pearson	1	Ttest_pvalue	Coefficient_of_eigenassay	SVD_pCMs_drugs	NoPrepr	SVD	6787	D_then_T200_no2-Tx1	O	Kept components	RCT
Drug	Sequential_dox_trs	D_then_T200_no2	Cell_line.Tx1	Plate.99	KCNIP4	0.7	-0.087923028767323	pearson	1	Ttest_pvalue	Coefficient_of_eigenassay	SVD_pCMs_drugs	NoPrepr	SVD	7075	D_then_T200_no2-Tx1	O	Kept components	RCT
Drug	Sequential_dox_trs	D_then_T200_no2	Cell_line.Tx1	Plate.99	KCNJ10	0.7	0.0244129273697584	pearson	1	Ttest_pvalue	Coefficient_of_eigenassay	SVD_pCMs_drugs	NoPrepr	SVD	12491	D_then_T200_no2-Tx1	O	Kept components	RCT
Drug	Sequential_dox_trs	D_then_T200_no2	Cell_line.Tx1	Plate.99	KCNJ11	0.7	-0.173680918364422	pearson	1	Ttest_pvalue	Coefficient_of_eigenassay	SVD_pCMs_drugs	NoPrepr	SVD	2874	D_then_T200_no2-Tx1	O	Kept components	RCT
Drug	Sequential_dox_trs	D_then_T200_no2	Cell_line.Tx1	Plate.99	KCNJ12	0.7	-0.0679448801416914	pearson	1	Ttest_pvalue	Coefficient_of_eigenassay	SVD_pCMs_drugs	NoPrepr	SVD	8544	D_then_T200_no2-Tx1	O	Kept components	RCT
Drug	Sequential_dox_trs	D_then_T200_no2	Cell_line.Tx1	Plate.99	KCNJ13	0.7	0.43663171627944	pearson	1	Ttest_pvalue	Coefficient_of_eigenassay	SVD_pCMs_drugs	NoPrepr	SVD	194	D_then_T200_no2-Tx1	O	Kept components	RCT
Drug	Sequential_dox_trs	D_then_T200_no2	Cell_line.Tx1	Plate.99	KCNJ14	0.7	-0.0417113441152919	pearson	1	Ttest_pvalue	Coefficient_of_eigenassay	SVD_pCMs_drugs	NoPrepr	SVD	10759	D_then_T200_no2-Tx1	O	Kept components	RCT
Drug	Sequential_dox_trs	D_then_T200_no2	Cell_line.Tx1	Plate.99	KCNJ2	0.7	0.0794138873886578	pearson	1	Ttest_pvalue	Coefficient_of_eigenassay	SVD_pCMs_drugs	NoPrepr	SVD	7666	D_then_T200_no2-Tx1	O	Kept components	RCT
Drug	Sequential_dox_trs	D_then_T200_no2	Cell_line.Tx1	Plate.99	KCNJ3	0.7	0.109109488123475	pearson	1	Ttest_pvalue	Coefficient_of_eigenassay	SVD_pCMs_drugs	NoPrepr	SVD	5784	D_then_T200_no2-Tx1	O	Kept components	RCT
Drug	Sequential_dox_trs	D_then_T200_no2	Cell_line.Tx1	Plate.99	KCNJ4	0.7	-0.111132491584471	pearson	1	Ttest_pvalue	Coefficient_of_eigenassay	SVD_pCMs_drugs	NoPrepr	SVD	5654	D_then_T200_no2-Tx1	O	Kept components	RCT
Drug	Sequential_dox_trs	D_then_T200_no2	Cell_line.Tx1	Plate.99	KCNJ5	0.7	-0.0139777286342145	pearson	1	Ttest_pvalue	Coefficient_of_eigenassay	SVD_pCMs_drugs	NoPrepr	SVD	13600	D_then_T200_no2-Tx1	O	Kept components	RCT
Drug	Sequential_dox_trs	D_then_T200_no2	Cell_line.Tx1	Plate.99	KCNJ6	0.7	0.0268143142249625	pearson	1	Ttest_pvalue	Coefficient_of_eigenassay	SVD_pCMs_drugs	NoPrepr	SVD	12236	D_then_T200_no2-Tx1	O	Kept components	RCT
Drug	Sequential_dox_trs	D_then_T200_no2	Cell_line.Tx1	Plate.99	KCNJ8	0.7	0.121128164734005	pearson	1	Ttest_pvalue	Coefficient_of_eigenassay	SVD_pCMs_drugs	NoPrepr	SVD	5052	D_then_T200_no2-Tx1	O	Kept components	RCT
Drug	Sequential_dox_trs	D_then_T200_no2	Cell_line.Tx1	Plate.99	KCNJ9	0.7	-0.16165388592894	pearson	1	Ttest_pvalue	Coefficient_of_eigenassay	SVD_pCMs_drugs	NoPrepr	SVD	3252	D_then_T200_no2-Tx1	O	Kept components	RCT
Drug	Sequential_dox_trs	D_then_T200_no2	Cell_line.Tx1	Plate.99	KCNK1	0.7	-0.0544154508768533	pearson	1	Ttest_pvalue	Coefficient_of_eigenassay	SVD_pCMs_drugs	NoPrepr	SVD	9606	D_then_T200_no2-Tx1	O	Kept components	RCT
Drug	Sequential_dox_trs	D_then_T200_no2	Cell_line.Tx1	Plate.99	KCNK10	0.7	0.143667455181238	pearson	1	Ttest_pvalue	Coefficient_of_eigenassay	SVD_pCMs_drugs	NoPrepr	SVD	3948	D_then_T200_no2-Tx1	O	Kept components	RCT
Drug	Sequential_dox_trs	D_then_T200_no2	Cell_line.Tx1	Plate.99	KCNK13	0.7	-0.000817793699409885	pearson	1	Ttest_pvalue	Coefficient_of_eigenassay	SVD_pCMs_drugs	NoPrepr	SVD	15179	D_then_T200_no2-Tx1	O	Kept components	RCT
Drug	Sequential_dox_trs	D_then_T200_no2	Cell_line.Tx1	Plate.99	KCNK15	0.7	0.559030548106175	pearson	1	Ttest_pvalue	Coefficient_of_eigenassay	SVD_pCMs_drugs	NoPrepr	SVD	92	D_then_T200_no2-Tx1	O	Kept components	RCT
Drug	Sequential_dox_trs	D_then_T200_no2	Cell_line.Tx1	Plate.99	KCNK2	0.7	0.0158294338193942	pearson	1	Ttest_pvalue	Coefficient_of_eigenassay	SVD_pCMs_drugs	NoPrepr	SVD	13390	D_then_T200_no2-Tx1	O	Kept components	RCT
Drug	Sequential_dox_trs	D_then_T200_no2	Cell_line.Tx1	Plate.99	KCNK3	0.7	-0.157172293164884	pearson	1	Ttest_pvalue	Coefficient_of_eigenassay	SVD_pCMs_drugs	NoPrepr	SVD	3421	D_then_T200_no2-Tx1	O	Kept components	RCT
Drug	Sequential_dox_trs	D_then_T200_no2	Cell_line.Tx1	Plate.99	KCNK5	0.7	0.0132438249881506	pearson	1	Ttest_pvalue	Coefficient_of_eigenassay	SVD_pCMs_drugs	NoPrepr	SVD	13682	D_then_T200_no2-Tx1	O	Kept components	RCT
Drug	Sequential_dox_trs	D_then_T200_no2	Cell_line.Tx1	Plate.99	KCNK6	0.7	0.046685169313686	pearson	1	Ttest_pvalue	Coefficient_of_eigenassay	SVD_pCMs_drugs	NoPrepr	SVD	10294	D_then_T200_no2-Tx1	O	Kept components	RCT
Drug	Sequential_dox_trs	D_then_T200_no2	Cell_line.Tx1	Plate.99	KCNK7	0.7	0.0920072985194728	pearson	1	Ttest_pvalue	Coefficient_of_eigenassay	SVD_pCMs_drugs	NoPrepr	SVD	6831	D_then_T200_no2-Tx1	O	Kept components	RCT
Drug	Sequential_dox_trs	D_then_T200_no2	Cell_line.Tx1	Plate.99	KCNK9	0.7	-0.0170081938751437	pearson	1	Ttest_pvalue	Coefficient_of_eigenassay	SVD_pCMs_drugs	NoPrepr	SVD	13285	D_then_T200_no2-Tx1	O	Kept components	RCT
Drug	Sequential_dox_trs	D_then_T200_no2	Cell_line.Tx1	Plate.99	KCNMA1	0.7	0.169545659109083	pearson	1	Ttest_pvalue	Coefficient_of_eigenassay	SVD_pCMs_drugs	NoPrepr	SVD	2995	D_then_T200_no2-Tx1	O	Kept components	RCT
Drug	Sequential_dox_trs	D_then_T200_no2	Cell_line.Tx1	Plate.99	KCNMB1	0.7	0.149998727039558	pearson	1	Ttest_pvalue	Coefficient_of_eigenassay	SVD_pCMs_drugs	NoPrepr	SVD	3693	D_then_T200_no2-Tx1	O	Kept components	RCT
Drug	Sequential_dox_trs	D_then_T200_no2	Cell_line.Tx1	Plate.99	KCNMB2	0.7	-0.0577378907065698	pearson	1	Ttest_pvalue	Coefficient_of_eigenassay	SVD_pCMs_drugs	NoPrepr	SVD	9330	D_then_T200_no2-Tx1	O	Kept components	RCT
Drug	Sequential_dox_trs	D_then_T200_no2	Cell_line.Tx1	Plate.99	KCNMB3	0.7	-0.0195630516782449	pearson	1	Ttest_pvalue	Coefficient_of_eigenassay	SVD_pCMs_drugs	NoPrepr	SVD	12998	D_then_T200_no2-Tx1	O	Kept components	RCT
Drug	Sequential_dox_trs	D_then_T200_no2	Cell_line.Tx1	Plate.99	KCNMB4	0.7	0.088794831214548	pearson	1	Ttest_pvalue	Coefficient_of_eigenassay	SVD_pCMs_drugs	NoPrepr	SVD	7023	D_then_T200_no2-Tx1	O	Kept components	RCT
Drug	Sequential_dox_trs	D_then_T200_no2	Cell_line.Tx1	Plate.99	KCNN1	0.7	0.0998123423008004	pearson	1	Ttest_pvalue	Coefficient_of_eigenassay	SVD_pCMs_drugs	NoPrepr	SVD	6309	D_then_T200_no2-Tx1	O	Kept components	RCT
Drug	Sequential_dox_trs	D_then_T200_no2	Cell_line.Tx1	Plate.99	KCNN2	0.7	-0.0422699703636118	pearson	1	Ttest_pvalue	Coefficient_of_eigenassay	SVD_pCMs_drugs	NoPrepr	SVD	10702	D_then_T200_no2-Tx1	O	Kept components	RCT
Drug	Sequential_dox_trs	D_then_T200_no2	Cell_line.Tx1	Plate.99	KCNN3	0.7	0.153390211422148	pearson	1	Ttest_pvalue	Coefficient_of_eigenassay	SVD_pCMs_drugs	NoPrepr	SVD	3569	D_then_T200_no2-Tx1	O	Kept components	RCT
Drug	Sequential_dox_trs	D_then_T200_no2	Cell_line.Tx1	Plate.99	KCNQ1	0.7	-0.110499282550918	pearson	1	Ttest_pvalue	Coefficient_of_eigenassay	SVD_pCMs_drugs	NoPrepr	SVD	5691	D_then_T200_no2-Tx1	O	Kept components	RCT
Drug	Sequential_dox_trs	D_then_T200_no2	Cell_line.Tx1	Plate.99	KCNQ2	0.7	0.12138526738496	pearson	1	Ttest_pvalue	Coefficient_of_eigenassay	SVD_pCMs_drugs	NoPrepr	SVD	5039	D_then_T200_no2-Tx1	O	Kept components	RCT
Drug	Sequential_dox_trs	D_then_T200_no2	Cell_line.Tx1	Plate.99	KCNQ3	0.7	-0.187955911809105	pearson	1	Ttest_pvalue	Coefficient_of_eigenassay	SVD_pCMs_drugs	NoPrepr	SVD	2432	D_then_T200_no2-Tx1	O	Kept components	RCT
Drug	Sequential_dox_trs	D_then_T200_no2	Cell_line.Tx1	Plate.99	KCNQ4	0.7	0.105005007242792	pearson	1	Ttest_pvalue	Coefficient_of_eigenassay	SVD_pCMs_drugs	NoPrepr	SVD	6034	D_then_T200_no2-Tx1	O	Kept components	RCT
Drug	Sequential_dox_trs	D_then_T200_no2	Cell_line.Tx1	Plate.99	KCNQ5	0.7	0.182424783370949	pearson	1	Ttest_pvalue	Coefficient_of_eigenassay	SVD_pCMs_drugs	NoPrepr	SVD	2610	D_then_T200_no2-Tx1	O	Kept components	RCT
Drug	Sequential_dox_trs	D_then_T200_no2	Cell_line.Tx1	Plate.99	KCNRG	0.7	0.0355738668514022	pearson	1	Ttest_pvalue	Coefficient_of_eigenassay	SVD_pCMs_drugs	NoPrepr	SVD	11323	D_then_T200_no2-Tx1	O	Kept components	RCT
Drug	Sequential_dox_trs	D_then_T200_no2	Cell_line.Tx1	Plate.99	KCNS1	0.7	-0.00939800894772276	pearson	1	Ttest_pvalue	Coefficient_of_eigenassay	SVD_pCMs_drugs	NoPrepr	SVD	14136	D_then_T200_no2-Tx1	O	Kept components	RCT
Drug	Sequential_dox_trs	D_then_T200_no2	Cell_line.Tx1	Plate.99	KCNS2	0.7	-0.0500421636372003	pearson	1	Ttest_pvalue	Coefficient_of_eigenassay	SVD_pCMs_drugs	NoPrepr	SVD	10005	D_then_T200_no2-Tx1	O	Kept components	RCT
Drug	Sequential_dox_trs	D_then_T200_no2	Cell_line.Tx1	Plate.99	KCNS3	0.7	-0.0727307643683663	pearson	1	Ttest_pvalue	Coefficient_of_eigenassay	SVD_pCMs_drugs	NoPrepr	SVD	8182	D_then_T200_no2-Tx1	O	Kept components	RCT
Drug	Sequential_dox_trs	D_then_T200_no2	Cell_line.Tx1	Plate.99	KCNT1	0.7	0.0217050831682764	pearson	1	Ttest_pvalue	Coefficient_of_eigenassay	SVD_pCMs_drugs	NoPrepr	SVD	12754	D_then_T200_no2-Tx1	O	Kept components	RCT
Drug	Sequential_dox_trs	D_then_T200_no2	Cell_line.Tx1	Plate.99	KCNT2	0.7	-0.164514012956482	pearson	1	Ttest_pvalue	Coefficient_of_eigenassay	SVD_pCMs_drugs	NoPrepr	SVD	3160	D_then_T200_no2-Tx1	O	Kept components	RCT
Drug	Sequential_dox_trs	D_then_T200_no2	Cell_line.Tx1	Plate.99	KCNV1	0.7	0.323569061384537	pearson	1	Ttest_pvalue	Coefficient_of_eigenassay	SVD_pCMs_drugs	NoPrepr	SVD	559	D_then_T200_no2-Tx1	O	Kept components	RCT
Drug	Sequential_dox_trs	D_then_T200_no2	Cell_line.Tx1	Plate.99	KCNV2	0.7	-0.0068636411185236	pearson	1	Ttest_pvalue	Coefficient_of_eigenassay	SVD_pCMs_drugs	NoPrepr	SVD	14442	D_then_T200_no2-Tx1	O	Kept components	RCT
Drug	Sequential_dox_trs	D_then_T200_no2	Cell_line.Tx1	Plate.99	KCP	0.7	0.0083763173028763	pearson	1	Ttest_pvalue	Coefficient_of_eigenassay	SVD_pCMs_drugs	NoPrepr	SVD	14264	D_then_T200_no2-Tx1	O	Kept components	RCT
Drug	Sequential_dox_trs	D_then_T200_no2	Cell_line.Tx1	Plate.99	KCTD1	0.7	-0.0113407017274492	pearson	1	Ttest_pvalue	Coefficient_of_eigenassay	SVD_pCMs_drugs	NoPrepr	SVD	13895	D_then_T200_no2-Tx1	O	Kept components	RCT
Drug	Sequential_dox_trs	D_then_T200_no2	Cell_line.Tx1	Plate.99	KCTD10	0.7	0.135225833815962	pearson	1	Ttest_pvalue	Coefficient_of_eigenassay	SVD_pCMs_drugs	NoPrepr	SVD	4323	D_then_T200_no2-Tx1	O	Kept components	RCT
Drug	Sequential_dox_trs	D_then_T200_no2	Cell_line.Tx1	Plate.99	KCTD12	0.7	0.0410800521328285	pearson	1	Ttest_pvalue	Coefficient_of_eigenassay	SVD_pCMs_drugs	NoPrepr	SVD	10824	D_then_T200_no2-Tx1	O	Kept components	RCT
Drug	Sequential_dox_trs	D_then_T200_no2	Cell_line.Tx1	Plate.99	KCTD13	0.7	-0.0354462188084869	pearson	1	Ttest_pvalue	Coefficient_of_eigenassay	SVD_pCMs_drugs	NoPrepr	SVD	11336	D_then_T200_no2-Tx1	O	Kept components	RCT
Drug	Sequential_dox_trs	D_then_T200_no2	Cell_line.Tx1	Plate.99	KCTD15	0.7	0.0262708129229217	pearson	1	Ttest_pvalue	Coefficient_of_eigenassay	SVD_pCMs_drugs	NoPrepr	SVD	12297	D_then_T200_no2-Tx1	O	Kept components	RCT
Drug	Sequential_dox_trs	D_then_T200_no2	Cell_line.Tx1	Plate.99	KCTD16	0.7	-0.365396421059241	pearson	1	Ttest_pvalue	Coefficient_of_eigenassay	SVD_pCMs_drugs	NoPrepr	SVD	374	D_then_T200_no2-Tx1	O	Kept components	RCT
Drug	Sequential_dox_trs	D_then_T200_no2	Cell_line.Tx1	Plate.99	KCTD17	0.7	-0.0235988148772649	pearson	1	Ttest_pvalue	Coefficient_of_eigenassay	SVD_pCMs_drugs	NoPrepr	SVD	12569	D_then_T200_no2-Tx1	O	Kept components	RCT
Drug	Sequential_dox_trs	D_then_T200_no2	Cell_line.Tx1	Plate.99	KCTD18	0.7	-0.100284626824729	pearson	1	Ttest_pvalue	Coefficient_of_eigenassay	SVD_pCMs_drugs	NoPrepr	SVD	6280	D_then_T200_no2-Tx1	O	Kept components	RCT
Drug	Sequential_dox_trs	D_then_T200_no2	Cell_line.Tx1	Plate.99	KCTD19	0.7	-0.00937188162859363	pearson	1	Ttest_pvalue	Coefficient_of_eigenassay	SVD_pCMs_drugs	NoPrepr	SVD	14139	D_then_T200_no2-Tx1	O	Kept components	RCT
Drug	Sequential_dox_trs	D_then_T200_no2	Cell_line.Tx1	Plate.99	KCTD2	0.7	-0.0363461026870075	pearson	1	Ttest_pvalue	Coefficient_of_eigenassay	SVD_pCMs_drugs	NoPrepr	SVD	11255	D_then_T200_no2-Tx1	O	Kept components	RCT
Drug	Sequential_dox_trs	D_then_T200_no2	Cell_line.Tx1	Plate.99	KCTD20	0.7	0.113976680200581	pearson	1	Ttest_pvalue	Coefficient_of_eigenassay	SVD_pCMs_drugs	NoPrepr	SVD	5472	D_then_T200_no2-Tx1	O	Kept components	RCT
Drug	Sequential_dox_trs	D_then_T200_no2	Cell_line.Tx1	Plate.99	KCTD21	0.7	0.0239875233173004	pearson	1	Ttest_pvalue	Coefficient_of_eigenassay	SVD_pCMs_drugs	NoPrepr	SVD	12538	D_then_T200_no2-Tx1	O	Kept components	RCT
Drug	Sequential_dox_trs	D_then_T200_no2	Cell_line.Tx1	Plate.99	KCTD3	0.7	-0.155926164394271	pearson	1	Ttest_pvalue	Coefficient_of_eigenassay	SVD_pCMs_drugs	NoPrepr	SVD	3463	D_then_T200_no2-Tx1	O	Kept components	RCT
Drug	Sequential_dox_trs	D_then_T200_no2	Cell_line.Tx1	Plate.99	KCTD4	0.7	0.0409878882670162	pearson	1	Ttest_pvalue	Coefficient_of_eigenassay	SVD_pCMs_drugs	NoPrepr	SVD	10828	D_then_T200_no2-Tx1	O	Kept components	RCT
Drug	Sequential_dox_trs	D_then_T200_no2	Cell_line.Tx1	Plate.99	KCTD5	0.7	-0.207118566830215	pearson	1	Ttest_pvalue	Coefficient_of_eigenassay	SVD_pCMs_drugs	NoPrepr	SVD	2007	D_then_T200_no2-Tx1	O	Kept components	RCT
Drug	Sequential_dox_trs	D_then_T200_no2	Cell_line.Tx1	Plate.99	KCTD6	0.7	0.111178721612885	pearson	1	Ttest_pvalue	Coefficient_of_eigenassay	SVD_pCMs_drugs	NoPrepr	SVD	5648	D_then_T200_no2-Tx1	O	Kept components	RCT
Drug	Sequential_dox_trs	D_then_T200_no2	Cell_line.Tx1	Plate.99	KCTD7	0.7	0.0746946105406539	pearson	1	Ttest_pvalue	Coefficient_of_eigenassay	SVD_pCMs_drugs	NoPrepr	SVD	8032	D_then_T200_no2-Tx1	O	Kept components	RCT
Drug	Sequential_dox_trs	D_then_T200_no2	Cell_line.Tx1	Plate.99	KCTD8	0.7	-0.0970228203059031	pearson	1	Ttest_pvalue	Coefficient_of_eigenassay	SVD_pCMs_drugs	NoPrepr	SVD	6494	D_then_T200_no2-Tx1	O	Kept components	RCT
Drug	Sequential_dox_trs	D_then_T200_no2	Cell_line.Tx1	Plate.99	KCTD9	0.7	0.174657940624426	pearson	1	Ttest_pvalue	Coefficient_of_eigenassay	SVD_pCMs_drugs	NoPrepr	SVD	2838	D_then_T200_no2-Tx1	O	Kept components	RCT
Drug	Sequential_dox_trs	D_then_T200_no2	Cell_line.Tx1	Plate.99	KDELC1	0.7	0.14262858801831	pearson	1	Ttest_pvalue	Coefficient_of_eigenassay	SVD_pCMs_drugs	NoPrepr	SVD	3990	D_then_T200_no2-Tx1	O	Kept components	RCT
Drug	Sequential_dox_trs	D_then_T200_no2	Cell_line.Tx1	Plate.99	KDELC2	0.7	0.0450472305096932	pearson	1	Ttest_pvalue	Coefficient_of_eigenassay	SVD_pCMs_drugs	NoPrepr	SVD	10464	D_then_T200_no2-Tx1	O	Kept components	RCT
Drug	Sequential_dox_trs	D_then_T200_no2	Cell_line.Tx1	Plate.99	KDELR1	0.7	0.0896720354091146	pearson	1	Ttest_pvalue	Coefficient_of_eigenassay	SVD_pCMs_drugs	NoPrepr	SVD	6972	D_then_T200_no2-Tx1	O	Kept components	RCT
Drug	Sequential_dox_trs	D_then_T200_no2	Cell_line.Tx1	Plate.99	KDELR2	0.7	-0.0458915206254898	pearson	1	Ttest_pvalue	Coefficient_of_eigenassay	SVD_pCMs_drugs	NoPrepr	SVD	10362	D_then_T200_no2-Tx1	O	Kept components	RCT
Drug	Sequential_dox_trs	D_then_T200_no2	Cell_line.Tx1	Plate.99	KDELR3	0.7	0.100689145504685	pearson	1	Ttest_pvalue	Coefficient_of_eigenassay	SVD_pCMs_drugs	NoPrepr	SVD	6261	D_then_T200_no2-Tx1	O	Kept components	RCT
Drug	Sequential_dox_trs	D_then_T200_no2	Cell_line.Tx1	Plate.99	KDF1	0.7	0.0317174905509669	pearson	1	Ttest_pvalue	Coefficient_of_eigenassay	SVD_pCMs_drugs	NoPrepr	SVD	11714	D_then_T200_no2-Tx1	O	Kept components	RCT
Drug	Sequential_dox_trs	D_then_T200_no2	Cell_line.Tx1	Plate.99	KDM1A	0.7	0.0662405096320973	pearson	1	Ttest_pvalue	Coefficient_of_eigenassay	SVD_pCMs_drugs	NoPrepr	SVD	8674	D_then_T200_no2-Tx1	O	Kept components	RCT
Drug	Sequential_dox_trs	D_then_T200_no2	Cell_line.Tx1	Plate.99	KDM1B	0.7	0.0965592353693278	pearson	1	Ttest_pvalue	Coefficient_of_eigenassay	SVD_pCMs_drugs	NoPrepr	SVD	6537	D_then_T200_no2-Tx1	O	Kept components	RCT
Drug	Sequential_dox_trs	D_then_T200_no2	Cell_line.Tx1	Plate.99	KDM2A	0.7	0.00664684393716977	pearson	1	Ttest_pvalue	Coefficient_of_eigenassay	SVD_pCMs_drugs	NoPrepr	SVD	14464	D_then_T200_no2-Tx1	O	Kept components	RCT
Drug	Sequential_dox_trs	D_then_T200_no2	Cell_line.Tx1	Plate.99	KDM2B	0.7	0.00460961862469853	pearson	1	Ttest_pvalue	Coefficient_of_eigenassay	SVD_pCMs_drugs	NoPrepr	SVD	14694	D_then_T200_no2-Tx1	O	Kept components	RCT
Drug	Sequential_dox_trs	D_then_T200_no2	Cell_line.Tx1	Plate.99	KDM3A	0.7	-0.152356386804927	pearson	1	Ttest_pvalue	Coefficient_of_eigenassay	SVD_pCMs_drugs	NoPrepr	SVD	3606	D_then_T200_no2-Tx1	O	Kept components	RCT
Drug	Sequential_dox_trs	D_then_T200_no2	Cell_line.Tx1	Plate.99	KDM3B	0.7	-0.00982680944010151	pearson	1	Ttest_pvalue	Coefficient_of_eigenassay	SVD_pCMs_drugs	NoPrepr	SVD	14085	D_then_T200_no2-Tx1	O	Kept components	RCT
Drug	Sequential_dox_trs	D_then_T200_no2	Cell_line.Tx1	Plate.99	KDM4A	0.7	-0.233902014267672	pearson	1	Ttest_pvalue	Coefficient_of_eigenassay	SVD_pCMs_drugs	NoPrepr	SVD	1467	D_then_T200_no2-Tx1	O	Kept components	RCT
Drug	Sequential_dox_trs	D_then_T200_no2	Cell_line.Tx1	Plate.99	KDM4B	0.7	0.034609872545036	pearson	1	Ttest_pvalue	Coefficient_of_eigenassay	SVD_pCMs_drugs	NoPrepr	SVD	11423	D_then_T200_no2-Tx1	O	Kept components	RCT
Drug	Sequential_dox_trs	D_then_T200_no2	Cell_line.Tx1	Plate.99	KDM4C	0.7	0.227867777245653	pearson	1	Ttest_pvalue	Coefficient_of_eigenassay	SVD_pCMs_drugs	NoPrepr	SVD	1565	D_then_T200_no2-Tx1	O	Kept components	RCT
Drug	Sequential_dox_trs	D_then_T200_no2	Cell_line.Tx1	Plate.99	KDM4D	0.7	-0.139851163485827	pearson	1	Ttest_pvalue	Coefficient_of_eigenassay	SVD_pCMs_drugs	NoPrepr	SVD	4121	D_then_T200_no2-Tx1	O	Kept components	RCT
Drug	Sequential_dox_trs	D_then_T200_no2	Cell_line.Tx1	Plate.99	KDM5A	0.7	-0.339931695555704	pearson	1	Ttest_pvalue	Coefficient_of_eigenassay	SVD_pCMs_drugs	NoPrepr	SVD	469	D_then_T200_no2-Tx1	O	Kept components	RCT
Drug	Sequential_dox_trs	D_then_T200_no2	Cell_line.Tx1	Plate.99	KDM5B	0.7	-0.00226549222801605	pearson	1	Ttest_pvalue	Coefficient_of_eigenassay	SVD_pCMs_drugs	NoPrepr	SVD	14980	D_then_T200_no2-Tx1	O	Kept components	RCT
Drug	Sequential_dox_trs	D_then_T200_no2	Cell_line.Tx1	Plate.99	KDM5C	0.7	-0.104983776919596	pearson	1	Ttest_pvalue	Coefficient_of_eigenassay	SVD_pCMs_drugs	NoPrepr	SVD	6036	D_then_T200_no2-Tx1	O	Kept components	RCT
Drug	Sequential_dox_trs	D_then_T200_no2	Cell_line.Tx1	Plate.99	KDM5D	0.7	0.0842370376164255	pearson	1	Ttest_pvalue	Coefficient_of_eigenassay	SVD_pCMs_drugs	NoPrepr	SVD	7327	D_then_T200_no2-Tx1	O	Kept components	RCT
Drug	Sequential_dox_trs	D_then_T200_no2	Cell_line.Tx1	Plate.99	KDM6A	0.7	0.437581449526368	pearson	1	Ttest_pvalue	Coefficient_of_eigenassay	SVD_pCMs_drugs	NoPrepr	SVD	191	D_then_T200_no2-Tx1	O	Kept components	RCT
Drug	Sequential_dox_trs	D_then_T200_no2	Cell_line.Tx1	Plate.99	KDM6B	0.7	0.297356304442761	pearson	1	Ttest_pvalue	Coefficient_of_eigenassay	SVD_pCMs_drugs	NoPrepr	SVD	735	D_then_T200_no2-Tx1	O	Kept components	RCT
Drug	Sequential_dox_trs	D_then_T200_no2	Cell_line.Tx1	Plate.99	KDM7A	0.7	0.128741010336001	pearson	1	Ttest_pvalue	Coefficient_of_eigenassay	SVD_pCMs_drugs	NoPrepr	SVD	4656	D_then_T200_no2-Tx1	O	Kept components	RCT
Drug	Sequential_dox_trs	D_then_T200_no2	Cell_line.Tx1	Plate.99	KDM8	0.7	-0.118036708954462	pearson	1	Ttest_pvalue	Coefficient_of_eigenassay	SVD_pCMs_drugs	NoPrepr	SVD	5215	D_then_T200_no2-Tx1	O	Kept components	RCT
Drug	Sequential_dox_trs	D_then_T200_no2	Cell_line.Tx1	Plate.99	KDR	0.7	0.519829089700602	pearson	1	Ttest_pvalue	Coefficient_of_eigenassay	SVD_pCMs_drugs	NoPrepr	SVD	122	D_then_T200_no2-Tx1	O	Kept components	RCT
Drug	Sequential_dox_trs	D_then_T200_no2	Cell_line.Tx1	Plate.99	KDSR	0.7	0.0110542661362317	pearson	1	Ttest_pvalue	Coefficient_of_eigenassay	SVD_pCMs_drugs	NoPrepr	SVD	13930	D_then_T200_no2-Tx1	O	Kept components	RCT
Drug	Sequential_dox_trs	D_then_T200_no2	Cell_line.Tx1	Plate.99	KEAP1	0.7	-0.102915781191138	pearson	1	Ttest_pvalue	Coefficient_of_eigenassay	SVD_pCMs_drugs	NoPrepr	SVD	6143	D_then_T200_no2-Tx1	O	Kept components	RCT
Drug	Sequential_dox_trs	D_then_T200_no2	Cell_line.Tx1	Plate.99	KHDC1	0.7	-0.0929578519116211	pearson	1	Ttest_pvalue	Coefficient_of_eigenassay	SVD_pCMs_drugs	NoPrepr	SVD	6780	D_then_T200_no2-Tx1	O	Kept components	RCT
Drug	Sequential_dox_trs	D_then_T200_no2	Cell_line.Tx1	Plate.99	KHDC4	0.7	0.000332314210299639	pearson	1	Ttest_pvalue	Coefficient_of_eigenassay	SVD_pCMs_drugs	NoPrepr	SVD	15252	D_then_T200_no2-Tx1	O	Kept components	RCT
Drug	Sequential_dox_trs	D_then_T200_no2	Cell_line.Tx1	Plate.99	KHDRBS1	0.7	0.0457500469151775	pearson	1	Ttest_pvalue	Coefficient_of_eigenassay	SVD_pCMs_drugs	NoPrepr	SVD	10379	D_then_T200_no2-Tx1	O	Kept components	RCT
Drug	Sequential_dox_trs	D_then_T200_no2	Cell_line.Tx1	Plate.99	KHDRBS2	0.7	0.0469981504321111	pearson	1	Ttest_pvalue	Coefficient_of_eigenassay	SVD_pCMs_drugs	NoPrepr	SVD	10259	D_then_T200_no2-Tx1	O	Kept components	RCT
Drug	Sequential_dox_trs	D_then_T200_no2	Cell_line.Tx1	Plate.99	KHDRBS3	0.7	-0.119145127522721	pearson	1	Ttest_pvalue	Coefficient_of_eigenassay	SVD_pCMs_drugs	NoPrepr	SVD	5161	D_then_T200_no2-Tx1	O	Kept components	RCT
Drug	Sequential_dox_trs	D_then_T200_no2	Cell_line.Tx1	Plate.99	KHK	0.7	0.140394756083204	pearson	1	Ttest_pvalue	Coefficient_of_eigenassay	SVD_pCMs_drugs	NoPrepr	SVD	4090	D_then_T200_no2-Tx1	O	Kept components	RCT
Drug	Sequential_dox_trs	D_then_T200_no2	Cell_line.Tx1	Plate.99	KHNYN	0.7	-0.0939003477528066	pearson	1	Ttest_pvalue	Coefficient_of_eigenassay	SVD_pCMs_drugs	NoPrepr	SVD	6715	D_then_T200_no2-Tx1	O	Kept components	RCT
Drug	Sequential_dox_trs	D_then_T200_no2	Cell_line.Tx1	Plate.99	KHSRP	0.7	-0.0157391115267391	pearson	1	Ttest_pvalue	Coefficient_of_eigenassay	SVD_pCMs_drugs	NoPrepr	SVD	13404	D_then_T200_no2-Tx1	O	Kept components	RCT
Drug	Sequential_dox_trs	D_then_T200_no2	Cell_line.Tx1	Plate.99	KIAA0040	0.7	0.110099017829104	pearson	1	Ttest_pvalue	Coefficient_of_eigenassay	SVD_pCMs_drugs	NoPrepr	SVD	5723	D_then_T200_no2-Tx1	O	Kept components	RCT
Drug	Sequential_dox_trs	D_then_T200_no2	Cell_line.Tx1	Plate.99	KIAA0100	0.7	0.0984199330689067	pearson	1	Ttest_pvalue	Coefficient_of_eigenassay	SVD_pCMs_drugs	NoPrepr	SVD	6404	D_then_T200_no2-Tx1	O	Kept components	RCT
Drug	Sequential_dox_trs	D_then_T200_no2	Cell_line.Tx1	Plate.99	KIAA0232	0.7	-0.0585908283669641	pearson	1	Ttest_pvalue	Coefficient_of_eigenassay	SVD_pCMs_drugs	NoPrepr	SVD	9270	D_then_T200_no2-Tx1	O	Kept components	RCT
Drug	Sequential_dox_trs	D_then_T200_no2	Cell_line.Tx1	Plate.99	KIAA0319	0.7	0.120238823337394	pearson	1	Ttest_pvalue	Coefficient_of_eigenassay	SVD_pCMs_drugs	NoPrepr	SVD	5095	D_then_T200_no2-Tx1	O	Kept components	RCT
Drug	Sequential_dox_trs	D_then_T200_no2	Cell_line.Tx1	Plate.99	KIAA0319L	0.7	-0.0329052054803218	pearson	1	Ttest_pvalue	Coefficient_of_eigenassay	SVD_pCMs_drugs	NoPrepr	SVD	11594	D_then_T200_no2-Tx1	O	Kept components	RCT
Drug	Sequential_dox_trs	D_then_T200_no2	Cell_line.Tx1	Plate.99	KIAA0355	0.7	-0.190154891934207	pearson	1	Ttest_pvalue	Coefficient_of_eigenassay	SVD_pCMs_drugs	NoPrepr	SVD	2367	D_then_T200_no2-Tx1	O	Kept components	RCT
Drug	Sequential_dox_trs	D_then_T200_no2	Cell_line.Tx1	Plate.99	KIAA0391	0.7	0.0481270736162225	pearson	1	Ttest_pvalue	Coefficient_of_eigenassay	SVD_pCMs_drugs	NoPrepr	SVD	10157	D_then_T200_no2-Tx1	O	Kept components	RCT
Drug	Sequential_dox_trs	D_then_T200_no2	Cell_line.Tx1	Plate.99	KIAA0513	0.7	0.00554456760061053	pearson	1	Ttest_pvalue	Coefficient_of_eigenassay	SVD_pCMs_drugs	NoPrepr	SVD	14583	D_then_T200_no2-Tx1	O	Kept components	RCT
Drug	Sequential_dox_trs	D_then_T200_no2	Cell_line.Tx1	Plate.99	KIAA0556	0.7	-0.0461869568150548	pearson	1	Ttest_pvalue	Coefficient_of_eigenassay	SVD_pCMs_drugs	NoPrepr	SVD	10335	D_then_T200_no2-Tx1	O	Kept components	RCT
Drug	Sequential_dox_trs	D_then_T200_no2	Cell_line.Tx1	Plate.99	KIAA0586	0.7	-0.0635438127407539	pearson	1	Ttest_pvalue	Coefficient_of_eigenassay	SVD_pCMs_drugs	NoPrepr	SVD	8896	D_then_T200_no2-Tx1	O	Kept components	RCT
Drug	Sequential_dox_trs	D_then_T200_no2	Cell_line.Tx1	Plate.99	KIAA0753	0.7	-0.0144383755992015	pearson	1	Ttest_pvalue	Coefficient_of_eigenassay	SVD_pCMs_drugs	NoPrepr	SVD	13546	D_then_T200_no2-Tx1	O	Kept components	RCT
Drug	Sequential_dox_trs	D_then_T200_no2	Cell_line.Tx1	Plate.99	KIAA0754	0.7	-0.394237303092549	pearson	1	Ttest_pvalue	Coefficient_of_eigenassay	SVD_pCMs_drugs	NoPrepr	SVD	295	D_then_T200_no2-Tx1	O	Kept components	RCT
Drug	Sequential_dox_trs	D_then_T200_no2	Cell_line.Tx1	Plate.99	KIAA0825	0.7	-0.0861267650638724	pearson	1	Ttest_pvalue	Coefficient_of_eigenassay	SVD_pCMs_drugs	NoPrepr	SVD	7201	D_then_T200_no2-Tx1	O	Kept components	RCT
Drug	Sequential_dox_trs	D_then_T200_no2	Cell_line.Tx1	Plate.99	KIAA0895	0.7	0.0614895274749241	pearson	1	Ttest_pvalue	Coefficient_of_eigenassay	SVD_pCMs_drugs	NoPrepr	SVD	9050	D_then_T200_no2-Tx1	O	Kept components	RCT
Drug	Sequential_dox_trs	D_then_T200_no2	Cell_line.Tx1	Plate.99	KIAA0895L	0.7	-0.149731404865413	pearson	1	Ttest_pvalue	Coefficient_of_eigenassay	SVD_pCMs_drugs	NoPrepr	SVD	3704	D_then_T200_no2-Tx1	O	Kept components	RCT
Drug	Sequential_dox_trs	D_then_T200_no2	Cell_line.Tx1	Plate.99	KIAA0930	0.7	0.0664511349951483	pearson	1	Ttest_pvalue	Coefficient_of_eigenassay	SVD_pCMs_drugs	NoPrepr	SVD	8658	D_then_T200_no2-Tx1	O	Kept components	RCT
Drug	Sequential_dox_trs	D_then_T200_no2	Cell_line.Tx1	Plate.99	KIAA1024	0.7	-0.261169786397911	pearson	1	Ttest_pvalue	Coefficient_of_eigenassay	SVD_pCMs_drugs	NoPrepr	SVD	1071	D_then_T200_no2-Tx1	O	Kept components	RCT
Drug	Sequential_dox_trs	D_then_T200_no2	Cell_line.Tx1	Plate.99	KIAA1107	0.7	0.114548649214331	pearson	1	Ttest_pvalue	Coefficient_of_eigenassay	SVD_pCMs_drugs	NoPrepr	SVD	5428	D_then_T200_no2-Tx1	O	Kept components	RCT
Drug	Sequential_dox_trs	D_then_T200_no2	Cell_line.Tx1	Plate.99	KIAA1109	0.7	0.095787655772893	pearson	1	Ttest_pvalue	Coefficient_of_eigenassay	SVD_pCMs_drugs	NoPrepr	SVD	6585	D_then_T200_no2-Tx1	O	Kept components	RCT
Drug	Sequential_dox_trs	D_then_T200_no2	Cell_line.Tx1	Plate.99	KIAA1143	0.7	-0.086062833662476	pearson	1	Ttest_pvalue	Coefficient_of_eigenassay	SVD_pCMs_drugs	NoPrepr	SVD	7206	D_then_T200_no2-Tx1	O	Kept components	RCT
Drug	Sequential_dox_trs	D_then_T200_no2	Cell_line.Tx1	Plate.99	KIAA1191	0.7	-0.101052968886447	pearson	1	Ttest_pvalue	Coefficient_of_eigenassay	SVD_pCMs_drugs	NoPrepr	SVD	6247	D_then_T200_no2-Tx1	O	Kept components	RCT
Drug	Sequential_dox_trs	D_then_T200_no2	Cell_line.Tx1	Plate.99	KIAA1211	0.7	0.21674062719991	pearson	1	Ttest_pvalue	Coefficient_of_eigenassay	SVD_pCMs_drugs	NoPrepr	SVD	1782	D_then_T200_no2-Tx1	O	Kept components	RCT
Drug	Sequential_dox_trs	D_then_T200_no2	Cell_line.Tx1	Plate.99	KIAA1211L	0.7	0.106050039968316	pearson	1	Ttest_pvalue	Coefficient_of_eigenassay	SVD_pCMs_drugs	NoPrepr	SVD	5961	D_then_T200_no2-Tx1	O	Kept components	RCT
Drug	Sequential_dox_trs	D_then_T200_no2	Cell_line.Tx1	Plate.99	KIAA1217	0.7	-0.0580607322329639	pearson	1	Ttest_pvalue	Coefficient_of_eigenassay	SVD_pCMs_drugs	NoPrepr	SVD	9310	D_then_T200_no2-Tx1	O	Kept components	RCT
Drug	Sequential_dox_trs	D_then_T200_no2	Cell_line.Tx1	Plate.99	KIAA1257	0.7	0.394863258376686	pearson	1	Ttest_pvalue	Coefficient_of_eigenassay	SVD_pCMs_drugs	NoPrepr	SVD	292	D_then_T200_no2-Tx1	O	Kept components	RCT
Drug	Sequential_dox_trs	D_then_T200_no2	Cell_line.Tx1	Plate.99	KIAA1324	0.7	0.0156328598303999	pearson	1	Ttest_pvalue	Coefficient_of_eigenassay	SVD_pCMs_drugs	NoPrepr	SVD	13414	D_then_T200_no2-Tx1	O	Kept components	RCT
Drug	Sequential_dox_trs	D_then_T200_no2	Cell_line.Tx1	Plate.99	KIAA1324L	0.7	0.0557037600412695	pearson	1	Ttest_pvalue	Coefficient_of_eigenassay	SVD_pCMs_drugs	NoPrepr	SVD	9494	D_then_T200_no2-Tx1	O	Kept components	RCT
Drug	Sequential_dox_trs	D_then_T200_no2	Cell_line.Tx1	Plate.99	KIAA1328	0.7	-0.17445078807874	pearson	1	Ttest_pvalue	Coefficient_of_eigenassay	SVD_pCMs_drugs	NoPrepr	SVD	2847	D_then_T200_no2-Tx1	O	Kept components	RCT
Drug	Sequential_dox_trs	D_then_T200_no2	Cell_line.Tx1	Plate.99	KIAA1522	0.7	0.0356023149887317	pearson	1	Ttest_pvalue	Coefficient_of_eigenassay	SVD_pCMs_drugs	NoPrepr	SVD	11320	D_then_T200_no2-Tx1	O	Kept components	RCT
Drug	Sequential_dox_trs	D_then_T200_no2	Cell_line.Tx1	Plate.99	KIAA1549	0.7	0.240575166232598	pearson	1	Ttest_pvalue	Coefficient_of_eigenassay	SVD_pCMs_drugs	NoPrepr	SVD	1367	D_then_T200_no2-Tx1	O	Kept components	RCT
Drug	Sequential_dox_trs	D_then_T200_no2	Cell_line.Tx1	Plate.99	KIAA1549L	0.7	-0.0434417043527398	pearson	1	Ttest_pvalue	Coefficient_of_eigenassay	SVD_pCMs_drugs	NoPrepr	SVD	10592	D_then_T200_no2-Tx1	O	Kept components	RCT
Drug	Sequential_dox_trs	D_then_T200_no2	Cell_line.Tx1	Plate.99	KIAA1551	0.7	0.0483784736011889	pearson	1	Ttest_pvalue	Coefficient_of_eigenassay	SVD_pCMs_drugs	NoPrepr	SVD	10135	D_then_T200_no2-Tx1	O	Kept components	RCT
Drug	Sequential_dox_trs	D_then_T200_no2	Cell_line.Tx1	Plate.99	KIAA1586	0.7	0.204495990382837	pearson	1	Ttest_pvalue	Coefficient_of_eigenassay	SVD_pCMs_drugs	NoPrepr	SVD	2058	D_then_T200_no2-Tx1	O	Kept components	RCT
Drug	Sequential_dox_trs	D_then_T200_no2	Cell_line.Tx1	Plate.99	KIAA1614	0.7	0.150024922091173	pearson	1	Ttest_pvalue	Coefficient_of_eigenassay	SVD_pCMs_drugs	NoPrepr	SVD	3692	D_then_T200_no2-Tx1	O	Kept components	RCT
Drug	Sequential_dox_trs	D_then_T200_no2	Cell_line.Tx1	Plate.99	KIAA1671	0.7	0.167039383331209	pearson	1	Ttest_pvalue	Coefficient_of_eigenassay	SVD_pCMs_drugs	NoPrepr	SVD	3074	D_then_T200_no2-Tx1	O	Kept components	RCT
Drug	Sequential_dox_trs	D_then_T200_no2	Cell_line.Tx1	Plate.99	KIAA1755	0.7	-0.0212227005143957	pearson	1	Ttest_pvalue	Coefficient_of_eigenassay	SVD_pCMs_drugs	NoPrepr	SVD	12807	D_then_T200_no2-Tx1	O	Kept components	RCT
Drug	Sequential_dox_trs	D_then_T200_no2	Cell_line.Tx1	Plate.99	KIAA1841	0.7	-0.0702691523221555	pearson	1	Ttest_pvalue	Coefficient_of_eigenassay	SVD_pCMs_drugs	NoPrepr	SVD	8370	D_then_T200_no2-Tx1	O	Kept components	RCT
Drug	Sequential_dox_trs	D_then_T200_no2	Cell_line.Tx1	Plate.99	KIAA1958	0.7	0.0543443332257933	pearson	1	Ttest_pvalue	Coefficient_of_eigenassay	SVD_pCMs_drugs	NoPrepr	SVD	9614	D_then_T200_no2-Tx1	O	Kept components	RCT
Drug	Sequential_dox_trs	D_then_T200_no2	Cell_line.Tx1	Plate.99	KIAA2012	0.7	0.00616670551483051	pearson	1	Ttest_pvalue	Coefficient_of_eigenassay	SVD_pCMs_drugs	NoPrepr	SVD	14512	D_then_T200_no2-Tx1	O	Kept components	RCT
Drug	Sequential_dox_trs	D_then_T200_no2	Cell_line.Tx1	Plate.99	KIAA2013	0.7	-0.0458317936312289	pearson	1	Ttest_pvalue	Coefficient_of_eigenassay	SVD_pCMs_drugs	NoPrepr	SVD	10371	D_then_T200_no2-Tx1	O	Kept components	RCT
Drug	Sequential_dox_trs	D_then_T200_no2	Cell_line.Tx1	Plate.99	KIAA2026	0.7	-0.00273289540320553	pearson	1	Ttest_pvalue	Coefficient_of_eigenassay	SVD_pCMs_drugs	NoPrepr	SVD	14926	D_then_T200_no2-Tx1	O	Kept components	RCT
Drug	Sequential_dox_trs	D_then_T200_no2	Cell_line.Tx1	Plate.99	KIDINS220	0.7	-0.0271502469112492	pearson	1	Ttest_pvalue	Coefficient_of_eigenassay	SVD_pCMs_drugs	NoPrepr	SVD	12197	D_then_T200_no2-Tx1	O	Kept components	RCT
Drug	Sequential_dox_trs	D_then_T200_no2	Cell_line.Tx1	Plate.99	KIF11	0.7	-0.0900289785022268	pearson	1	Ttest_pvalue	Coefficient_of_eigenassay	SVD_pCMs_drugs	NoPrepr	SVD	6950	D_then_T200_no2-Tx1	O	Kept components	RCT
Drug	Sequential_dox_trs	D_then_T200_no2	Cell_line.Tx1	Plate.99	KIF12	0.7	0.00523370571867444	pearson	1	Ttest_pvalue	Coefficient_of_eigenassay	SVD_pCMs_drugs	NoPrepr	SVD	14621	D_then_T200_no2-Tx1	O	Kept components	RCT
Drug	Sequential_dox_trs	D_then_T200_no2	Cell_line.Tx1	Plate.99	KIF13A	0.7	-0.0964398662728123	pearson	1	Ttest_pvalue	Coefficient_of_eigenassay	SVD_pCMs_drugs	NoPrepr	SVD	6549	D_then_T200_no2-Tx1	O	Kept components	RCT
Drug	Sequential_dox_trs	D_then_T200_no2	Cell_line.Tx1	Plate.99	KIF13B	0.7	-0.224650191318946	pearson	1	Ttest_pvalue	Coefficient_of_eigenassay	SVD_pCMs_drugs	NoPrepr	SVD	1622	D_then_T200_no2-Tx1	O	Kept components	RCT
Drug	Sequential_dox_trs	D_then_T200_no2	Cell_line.Tx1	Plate.99	KIF14	0.7	-0.252815658817501	pearson	1	Ttest_pvalue	Coefficient_of_eigenassay	SVD_pCMs_drugs	NoPrepr	SVD	1178	D_then_T200_no2-Tx1	O	Kept components	RCT
Drug	Sequential_dox_trs	D_then_T200_no2	Cell_line.Tx1	Plate.99	KIF15	0.7	-0.339558704025383	pearson	1	Ttest_pvalue	Coefficient_of_eigenassay	SVD_pCMs_drugs	NoPrepr	SVD	472	D_then_T200_no2-Tx1	O	Kept components	RCT
Drug	Sequential_dox_trs	D_then_T200_no2	Cell_line.Tx1	Plate.99	KIF16B	0.7	-0.407876001623013	pearson	1	Ttest_pvalue	Coefficient_of_eigenassay	SVD_pCMs_drugs	NoPrepr	SVD	255	D_then_T200_no2-Tx1	O	Kept components	RCT
Drug	Sequential_dox_trs	D_then_T200_no2	Cell_line.Tx1	Plate.99	KIF17	0.7	-0.247654615141057	pearson	1	Ttest_pvalue	Coefficient_of_eigenassay	SVD_pCMs_drugs	NoPrepr	SVD	1252	D_then_T200_no2-Tx1	O	Kept components	RCT
Drug	Sequential_dox_trs	D_then_T200_no2	Cell_line.Tx1	Plate.99	KIF18A	0.7	-0.0314708665919874	pearson	1	Ttest_pvalue	Coefficient_of_eigenassay	SVD_pCMs_drugs	NoPrepr	SVD	11735	D_then_T200_no2-Tx1	O	Kept components	RCT
Drug	Sequential_dox_trs	D_then_T200_no2	Cell_line.Tx1	Plate.99	KIF18B	0.7	-0.25002624866455	pearson	1	Ttest_pvalue	Coefficient_of_eigenassay	SVD_pCMs_drugs	NoPrepr	SVD	1217	D_then_T200_no2-Tx1	O	Kept components	RCT
Drug	Sequential_dox_trs	D_then_T200_no2	Cell_line.Tx1	Plate.99	KIF19	0.7	-0.0199321241736828	pearson	1	Ttest_pvalue	Coefficient_of_eigenassay	SVD_pCMs_drugs	NoPrepr	SVD	12951	D_then_T200_no2-Tx1	O	Kept components	RCT
Drug	Sequential_dox_trs	D_then_T200_no2	Cell_line.Tx1	Plate.99	KIF1A	0.7	-0.0715578818935049	pearson	1	Ttest_pvalue	Coefficient_of_eigenassay	SVD_pCMs_drugs	NoPrepr	SVD	8266	D_then_T200_no2-Tx1	O	Kept components	RCT
Drug	Sequential_dox_trs	D_then_T200_no2	Cell_line.Tx1	Plate.99	KIF1B	0.7	0.0782415888843514	pearson	1	Ttest_pvalue	Coefficient_of_eigenassay	SVD_pCMs_drugs	NoPrepr	SVD	7776	D_then_T200_no2-Tx1	O	Kept components	RCT
Drug	Sequential_dox_trs	D_then_T200_no2	Cell_line.Tx1	Plate.99	KIF1BP	0.7	0.18589529245793	pearson	1	Ttest_pvalue	Coefficient_of_eigenassay	SVD_pCMs_drugs	NoPrepr	SVD	2491	D_then_T200_no2-Tx1	O	Kept components	RCT
Drug	Sequential_dox_trs	D_then_T200_no2	Cell_line.Tx1	Plate.99	KIF1C	0.7	0.0233373950184048	pearson	1	Ttest_pvalue	Coefficient_of_eigenassay	SVD_pCMs_drugs	NoPrepr	SVD	12601	D_then_T200_no2-Tx1	O	Kept components	RCT
Drug	Sequential_dox_trs	D_then_T200_no2	Cell_line.Tx1	Plate.99	KIF20A	0.7	-0.170443275753621	pearson	1	Ttest_pvalue	Coefficient_of_eigenassay	SVD_pCMs_drugs	NoPrepr	SVD	2969	D_then_T200_no2-Tx1	O	Kept components	RCT
Drug	Sequential_dox_trs	D_then_T200_no2	Cell_line.Tx1	Plate.99	KIF20B	0.7	0.00459608175588759	pearson	1	Ttest_pvalue	Coefficient_of_eigenassay	SVD_pCMs_drugs	NoPrepr	SVD	14697	D_then_T200_no2-Tx1	O	Kept components	RCT
Drug	Sequential_dox_trs	D_then_T200_no2	Cell_line.Tx1	Plate.99	KIF21A	0.7	0.161337544319916	pearson	1	Ttest_pvalue	Coefficient_of_eigenassay	SVD_pCMs_drugs	NoPrepr	SVD	3262	D_then_T200_no2-Tx1	O	Kept components	RCT
Drug	Sequential_dox_trs	D_then_T200_no2	Cell_line.Tx1	Plate.99	KIF21B	0.7	0.0020209147381824	pearson	1	Ttest_pvalue	Coefficient_of_eigenassay	SVD_pCMs_drugs	NoPrepr	SVD	15006	D_then_T200_no2-Tx1	O	Kept components	RCT
Drug	Sequential_dox_trs	D_then_T200_no2	Cell_line.Tx1	Plate.99	KIF22	0.7	0.145795589473009	pearson	1	Ttest_pvalue	Coefficient_of_eigenassay	SVD_pCMs_drugs	NoPrepr	SVD	3860	D_then_T200_no2-Tx1	O	Kept components	RCT
Drug	Sequential_dox_trs	D_then_T200_no2	Cell_line.Tx1	Plate.99	KIF23	0.7	0.109223226846537	pearson	1	Ttest_pvalue	Coefficient_of_eigenassay	SVD_pCMs_drugs	NoPrepr	SVD	5777	D_then_T200_no2-Tx1	O	Kept components	RCT
Drug	Sequential_dox_trs	D_then_T200_no2	Cell_line.Tx1	Plate.99	KIF24	0.7	0.0688959055936671	pearson	1	Ttest_pvalue	Coefficient_of_eigenassay	SVD_pCMs_drugs	NoPrepr	SVD	8470	D_then_T200_no2-Tx1	O	Kept components	RCT
Drug	Sequential_dox_trs	D_then_T200_no2	Cell_line.Tx1	Plate.99	KIF26A	0.7	0.113757133265171	pearson	1	Ttest_pvalue	Coefficient_of_eigenassay	SVD_pCMs_drugs	NoPrepr	SVD	5486	D_then_T200_no2-Tx1	O	Kept components	RCT
Drug	Sequential_dox_trs	D_then_T200_no2	Cell_line.Tx1	Plate.99	KIF26B	0.7	0.117974976013501	pearson	1	Ttest_pvalue	Coefficient_of_eigenassay	SVD_pCMs_drugs	NoPrepr	SVD	5217	D_then_T200_no2-Tx1	O	Kept components	RCT
Drug	Sequential_dox_trs	D_then_T200_no2	Cell_line.Tx1	Plate.99	KIF27	0.7	0.0752852853839345	pearson	1	Ttest_pvalue	Coefficient_of_eigenassay	SVD_pCMs_drugs	NoPrepr	SVD	7980	D_then_T200_no2-Tx1	O	Kept components	RCT
Drug	Sequential_dox_trs	D_then_T200_no2	Cell_line.Tx1	Plate.99	KIF2A	0.7	-0.0247218528574328	pearson	1	Ttest_pvalue	Coefficient_of_eigenassay	SVD_pCMs_drugs	NoPrepr	SVD	12467	D_then_T200_no2-Tx1	O	Kept components	RCT
Drug	Sequential_dox_trs	D_then_T200_no2	Cell_line.Tx1	Plate.99	KIF2C	0.7	-0.283352260405033	pearson	1	Ttest_pvalue	Coefficient_of_eigenassay	SVD_pCMs_drugs	NoPrepr	SVD	844	D_then_T200_no2-Tx1	O	Kept components	RCT
Drug	Sequential_dox_trs	D_then_T200_no2	Cell_line.Tx1	Plate.99	KIF3A	0.7	0.0395734844709617	pearson	1	Ttest_pvalue	Coefficient_of_eigenassay	SVD_pCMs_drugs	NoPrepr	SVD	10945	D_then_T200_no2-Tx1	O	Kept components	RCT
Drug	Sequential_dox_trs	D_then_T200_no2	Cell_line.Tx1	Plate.99	KIF3B	0.7	-0.0114051102437234	pearson	1	Ttest_pvalue	Coefficient_of_eigenassay	SVD_pCMs_drugs	NoPrepr	SVD	13887	D_then_T200_no2-Tx1	O	Kept components	RCT
Drug	Sequential_dox_trs	D_then_T200_no2	Cell_line.Tx1	Plate.99	KIF3C	0.7	0.213793319417359	pearson	1	Ttest_pvalue	Coefficient_of_eigenassay	SVD_pCMs_drugs	NoPrepr	SVD	1842	D_then_T200_no2-Tx1	O	Kept components	RCT
Drug	Sequential_dox_trs	D_then_T200_no2	Cell_line.Tx1	Plate.99	KIF4A	0.7	-0.183025496240398	pearson	1	Ttest_pvalue	Coefficient_of_eigenassay	SVD_pCMs_drugs	NoPrepr	SVD	2583	D_then_T200_no2-Tx1	O	Kept components	RCT
Drug	Sequential_dox_trs	D_then_T200_no2	Cell_line.Tx1	Plate.99	KIF5A	0.7	-0.062773050324988	pearson	1	Ttest_pvalue	Coefficient_of_eigenassay	SVD_pCMs_drugs	NoPrepr	SVD	8951	D_then_T200_no2-Tx1	O	Kept components	RCT
Drug	Sequential_dox_trs	D_then_T200_no2	Cell_line.Tx1	Plate.99	KIF5B	0.7	-0.0897631806447504	pearson	1	Ttest_pvalue	Coefficient_of_eigenassay	SVD_pCMs_drugs	NoPrepr	SVD	6965	D_then_T200_no2-Tx1	O	Kept components	RCT
Drug	Sequential_dox_trs	D_then_T200_no2	Cell_line.Tx1	Plate.99	KIF5C	0.7	-0.0976846938186849	pearson	1	Ttest_pvalue	Coefficient_of_eigenassay	SVD_pCMs_drugs	NoPrepr	SVD	6448	D_then_T200_no2-Tx1	O	Kept components	RCT
Drug	Sequential_dox_trs	D_then_T200_no2	Cell_line.Tx1	Plate.99	KIF6	0.7	0.00665870761082694	pearson	1	Ttest_pvalue	Coefficient_of_eigenassay	SVD_pCMs_drugs	NoPrepr	SVD	14463	D_then_T200_no2-Tx1	O	Kept components	RCT
Drug	Sequential_dox_trs	D_then_T200_no2	Cell_line.Tx1	Plate.99	KIF7	0.7	-0.152486770514717	pearson	1	Ttest_pvalue	Coefficient_of_eigenassay	SVD_pCMs_drugs	NoPrepr	SVD	3603	D_then_T200_no2-Tx1	O	Kept components	RCT
Drug	Sequential_dox_trs	D_then_T200_no2	Cell_line.Tx1	Plate.99	KIF9	0.7	0.0600948591381247	pearson	1	Ttest_pvalue	Coefficient_of_eigenassay	SVD_pCMs_drugs	NoPrepr	SVD	9155	D_then_T200_no2-Tx1	O	Kept components	RCT
Drug	Sequential_dox_trs	D_then_T200_no2	Cell_line.Tx1	Plate.99	KIFAP3	0.7	-0.0335240996506778	pearson	1	Ttest_pvalue	Coefficient_of_eigenassay	SVD_pCMs_drugs	NoPrepr	SVD	11536	D_then_T200_no2-Tx1	O	Kept components	RCT
Drug	Sequential_dox_trs	D_then_T200_no2	Cell_line.Tx1	Plate.99	KIFC2	0.7	-0.227770502271467	pearson	1	Ttest_pvalue	Coefficient_of_eigenassay	SVD_pCMs_drugs	NoPrepr	SVD	1566	D_then_T200_no2-Tx1	O	Kept components	RCT
Drug	Sequential_dox_trs	D_then_T200_no2	Cell_line.Tx1	Plate.99	KIFC3	0.7	-0.0563989154191824	pearson	1	Ttest_pvalue	Coefficient_of_eigenassay	SVD_pCMs_drugs	NoPrepr	SVD	9437	D_then_T200_no2-Tx1	O	Kept components	RCT
Drug	Sequential_dox_trs	D_then_T200_no2	Cell_line.Tx1	Plate.99	KIN	0.7	0.00565579646273922	pearson	1	Ttest_pvalue	Coefficient_of_eigenassay	SVD_pCMs_drugs	NoPrepr	SVD	14573	D_then_T200_no2-Tx1	O	Kept components	RCT
Drug	Sequential_dox_trs	D_then_T200_no2	Cell_line.Tx1	Plate.99	KIRREL1	0.7	0.169610709425183	pearson	1	Ttest_pvalue	Coefficient_of_eigenassay	SVD_pCMs_drugs	NoPrepr	SVD	2994	D_then_T200_no2-Tx1	O	Kept components	RCT
Drug	Sequential_dox_trs	D_then_T200_no2	Cell_line.Tx1	Plate.99	KIRREL2	0.7	-0.0892000863204862	pearson	1	Ttest_pvalue	Coefficient_of_eigenassay	SVD_pCMs_drugs	NoPrepr	SVD	6996	D_then_T200_no2-Tx1	O	Kept components	RCT
Drug	Sequential_dox_trs	D_then_T200_no2	Cell_line.Tx1	Plate.99	KIRREL3	0.7	-0.237742733312366	pearson	1	Ttest_pvalue	Coefficient_of_eigenassay	SVD_pCMs_drugs	NoPrepr	SVD	1417	D_then_T200_no2-Tx1	O	Kept components	RCT
Drug	Sequential_dox_trs	D_then_T200_no2	Cell_line.Tx1	Plate.99	KISS1	0.7	-0.00315000060107448	pearson	1	Ttest_pvalue	Coefficient_of_eigenassay	SVD_pCMs_drugs	NoPrepr	SVD	14869	D_then_T200_no2-Tx1	O	Kept components	RCT
Drug	Sequential_dox_trs	D_then_T200_no2	Cell_line.Tx1	Plate.99	KIT	0.7	-0.0533158751311444	pearson	1	Ttest_pvalue	Coefficient_of_eigenassay	SVD_pCMs_drugs	NoPrepr	SVD	9708	D_then_T200_no2-Tx1	O	Kept components	RCT
Drug	Sequential_dox_trs	D_then_T200_no2	Cell_line.Tx1	Plate.99	KITLG	0.7	-0.0724327177493955	pearson	1	Ttest_pvalue	Coefficient_of_eigenassay	SVD_pCMs_drugs	NoPrepr	SVD	8207	D_then_T200_no2-Tx1	O	Kept components	RCT
Drug	Sequential_dox_trs	D_then_T200_no2	Cell_line.Tx1	Plate.99	KIZ	0.7	-0.0906936950727148	pearson	1	Ttest_pvalue	Coefficient_of_eigenassay	SVD_pCMs_drugs	NoPrepr	SVD	6909	D_then_T200_no2-Tx1	O	Kept components	RCT
Drug	Sequential_dox_trs	D_then_T200_no2	Cell_line.Tx1	Plate.99	KLB	0.7	0.0450668975350507	pearson	1	Ttest_pvalue	Coefficient_of_eigenassay	SVD_pCMs_drugs	NoPrepr	SVD	10461	D_then_T200_no2-Tx1	O	Kept components	RCT
Drug	Sequential_dox_trs	D_then_T200_no2	Cell_line.Tx1	Plate.99	KLC1	0.7	0.1147920390186	pearson	1	Ttest_pvalue	Coefficient_of_eigenassay	SVD_pCMs_drugs	NoPrepr	SVD	5414	D_then_T200_no2-Tx1	O	Kept components	RCT
Drug	Sequential_dox_trs	D_then_T200_no2	Cell_line.Tx1	Plate.99	KLC2	0.7	-0.00710379899778061	pearson	1	Ttest_pvalue	Coefficient_of_eigenassay	SVD_pCMs_drugs	NoPrepr	SVD	14416	D_then_T200_no2-Tx1	O	Kept components	RCT
Drug	Sequential_dox_trs	D_then_T200_no2	Cell_line.Tx1	Plate.99	KLC3	0.7	-0.113243365026127	pearson	1	Ttest_pvalue	Coefficient_of_eigenassay	SVD_pCMs_drugs	NoPrepr	SVD	5513	D_then_T200_no2-Tx1	O	Kept components	RCT
Drug	Sequential_dox_trs	D_then_T200_no2	Cell_line.Tx1	Plate.99	KLC4	0.7	-0.0253039459995255	pearson	1	Ttest_pvalue	Coefficient_of_eigenassay	SVD_pCMs_drugs	NoPrepr	SVD	12401	D_then_T200_no2-Tx1	O	Kept components	RCT
Drug	Sequential_dox_trs	D_then_T200_no2	Cell_line.Tx1	Plate.99	KLF10	0.7	0.186721627761034	pearson	1	Ttest_pvalue	Coefficient_of_eigenassay	SVD_pCMs_drugs	NoPrepr	SVD	2468	D_then_T200_no2-Tx1	O	Kept components	RCT
Drug	Sequential_dox_trs	D_then_T200_no2	Cell_line.Tx1	Plate.99	KLF11	0.7	-0.0588878302197732	pearson	1	Ttest_pvalue	Coefficient_of_eigenassay	SVD_pCMs_drugs	NoPrepr	SVD	9239	D_then_T200_no2-Tx1	O	Kept components	RCT
Drug	Sequential_dox_trs	D_then_T200_no2	Cell_line.Tx1	Plate.99	KLF12	0.7	0.0440725671453261	pearson	1	Ttest_pvalue	Coefficient_of_eigenassay	SVD_pCMs_drugs	NoPrepr	SVD	10539	D_then_T200_no2-Tx1	O	Kept components	RCT
Drug	Sequential_dox_trs	D_then_T200_no2	Cell_line.Tx1	Plate.99	KLF13	0.7	0.00590599101440377	pearson	1	Ttest_pvalue	Coefficient_of_eigenassay	SVD_pCMs_drugs	NoPrepr	SVD	14541	D_then_T200_no2-Tx1	O	Kept components	RCT
Drug	Sequential_dox_trs	D_then_T200_no2	Cell_line.Tx1	Plate.99	KLF15	0.7	-0.242051841961086	pearson	1	Ttest_pvalue	Coefficient_of_eigenassay	SVD_pCMs_drugs	NoPrepr	SVD	1348	D_then_T200_no2-Tx1	O	Kept components	RCT
Drug	Sequential_dox_trs	D_then_T200_no2	Cell_line.Tx1	Plate.99	KLF16	0.7	-0.0816105029498146	pearson	1	Ttest_pvalue	Coefficient_of_eigenassay	SVD_pCMs_drugs	NoPrepr	SVD	7516	D_then_T200_no2-Tx1	O	Kept components	RCT
Drug	Sequential_dox_trs	D_then_T200_no2	Cell_line.Tx1	Plate.99	KLF2	0.7	0.0841870137421233	pearson	1	Ttest_pvalue	Coefficient_of_eigenassay	SVD_pCMs_drugs	NoPrepr	SVD	7331	D_then_T200_no2-Tx1	O	Kept components	RCT
Drug	Sequential_dox_trs	D_then_T200_no2	Cell_line.Tx1	Plate.99	KLF3	0.7	-0.0221462456334402	pearson	1	Ttest_pvalue	Coefficient_of_eigenassay	SVD_pCMs_drugs	NoPrepr	SVD	12717	D_then_T200_no2-Tx1	O	Kept components	RCT
Drug	Sequential_dox_trs	D_then_T200_no2	Cell_line.Tx1	Plate.99	KLF4	0.7	-0.400134018979804	pearson	1	Ttest_pvalue	Coefficient_of_eigenassay	SVD_pCMs_drugs	NoPrepr	SVD	278	D_then_T200_no2-Tx1	O	Kept components	RCT
Drug	Sequential_dox_trs	D_then_T200_no2	Cell_line.Tx1	Plate.99	KLF5	0.7	-0.0324563773464333	pearson	1	Ttest_pvalue	Coefficient_of_eigenassay	SVD_pCMs_drugs	NoPrepr	SVD	11640	D_then_T200_no2-Tx1	O	Kept components	RCT
Drug	Sequential_dox_trs	D_then_T200_no2	Cell_line.Tx1	Plate.99	KLF6	0.7	0.0851138561693191	pearson	1	Ttest_pvalue	Coefficient_of_eigenassay	SVD_pCMs_drugs	NoPrepr	SVD	7259	D_then_T200_no2-Tx1	O	Kept components	RCT
Drug	Sequential_dox_trs	D_then_T200_no2	Cell_line.Tx1	Plate.99	KLF7	0.7	0.177517497856069	pearson	1	Ttest_pvalue	Coefficient_of_eigenassay	SVD_pCMs_drugs	NoPrepr	SVD	2759	D_then_T200_no2-Tx1	O	Kept components	RCT
Drug	Sequential_dox_trs	D_then_T200_no2	Cell_line.Tx1	Plate.99	KLF8	0.7	0.182956001805427	pearson	1	Ttest_pvalue	Coefficient_of_eigenassay	SVD_pCMs_drugs	NoPrepr	SVD	2585	D_then_T200_no2-Tx1	O	Kept components	RCT
Drug	Sequential_dox_trs	D_then_T200_no2	Cell_line.Tx1	Plate.99	KLF9	0.7	0.143148575963788	pearson	1	Ttest_pvalue	Coefficient_of_eigenassay	SVD_pCMs_drugs	NoPrepr	SVD	3967	D_then_T200_no2-Tx1	O	Kept components	RCT
Drug	Sequential_dox_trs	D_then_T200_no2	Cell_line.Tx1	Plate.99	KLHDC1	0.7	-0.122421511608862	pearson	1	Ttest_pvalue	Coefficient_of_eigenassay	SVD_pCMs_drugs	NoPrepr	SVD	4980	D_then_T200_no2-Tx1	O	Kept components	RCT
Drug	Sequential_dox_trs	D_then_T200_no2	Cell_line.Tx1	Plate.99	KLHDC10	0.7	0.0539739018680317	pearson	1	Ttest_pvalue	Coefficient_of_eigenassay	SVD_pCMs_drugs	NoPrepr	SVD	9650	D_then_T200_no2-Tx1	O	Kept components	RCT
Drug	Sequential_dox_trs	D_then_T200_no2	Cell_line.Tx1	Plate.99	KLHDC2	0.7	-0.0718790558026106	pearson	1	Ttest_pvalue	Coefficient_of_eigenassay	SVD_pCMs_drugs	NoPrepr	SVD	8243	D_then_T200_no2-Tx1	O	Kept components	RCT
Drug	Sequential_dox_trs	D_then_T200_no2	Cell_line.Tx1	Plate.99	KLHDC3	0.7	-0.00620839774825368	pearson	1	Ttest_pvalue	Coefficient_of_eigenassay	SVD_pCMs_drugs	NoPrepr	SVD	14506	D_then_T200_no2-Tx1	O	Kept components	RCT
Drug	Sequential_dox_trs	D_then_T200_no2	Cell_line.Tx1	Plate.99	KLHDC4	0.7	0.208134035106851	pearson	1	Ttest_pvalue	Coefficient_of_eigenassay	SVD_pCMs_drugs	NoPrepr	SVD	1983	D_then_T200_no2-Tx1	O	Kept components	RCT
Drug	Sequential_dox_trs	D_then_T200_no2	Cell_line.Tx1	Plate.99	KLHDC7A	0.7	0.0359843418750306	pearson	1	Ttest_pvalue	Coefficient_of_eigenassay	SVD_pCMs_drugs	NoPrepr	SVD	11288	D_then_T200_no2-Tx1	O	Kept components	RCT
Drug	Sequential_dox_trs	D_then_T200_no2	Cell_line.Tx1	Plate.99	KLHDC7B	0.7	0.207391683189361	pearson	1	Ttest_pvalue	Coefficient_of_eigenassay	SVD_pCMs_drugs	NoPrepr	SVD	2001	D_then_T200_no2-Tx1	O	Kept components	RCT
Drug	Sequential_dox_trs	D_then_T200_no2	Cell_line.Tx1	Plate.99	KLHDC8A	0.7	-0.0314973593647088	pearson	1	Ttest_pvalue	Coefficient_of_eigenassay	SVD_pCMs_drugs	NoPrepr	SVD	11730	D_then_T200_no2-Tx1	O	Kept components	RCT
Drug	Sequential_dox_trs	D_then_T200_no2	Cell_line.Tx1	Plate.99	KLHDC8B	0.7	-0.00763806385729161	pearson	1	Ttest_pvalue	Coefficient_of_eigenassay	SVD_pCMs_drugs	NoPrepr	SVD	14350	D_then_T200_no2-Tx1	O	Kept components	RCT
Drug	Sequential_dox_trs	D_then_T200_no2	Cell_line.Tx1	Plate.99	KLHDC9	0.7	0.0903105519512456	pearson	1	Ttest_pvalue	Coefficient_of_eigenassay	SVD_pCMs_drugs	NoPrepr	SVD	6938	D_then_T200_no2-Tx1	O	Kept components	RCT
Drug	Sequential_dox_trs	D_then_T200_no2	Cell_line.Tx1	Plate.99	KLHL1	0.7	-0.0148116780253572	pearson	1	Ttest_pvalue	Coefficient_of_eigenassay	SVD_pCMs_drugs	NoPrepr	SVD	13508	D_then_T200_no2-Tx1	O	Kept components	RCT
Drug	Sequential_dox_trs	D_then_T200_no2	Cell_line.Tx1	Plate.99	KLHL10	0.7	-0.0340999458284757	pearson	1	Ttest_pvalue	Coefficient_of_eigenassay	SVD_pCMs_drugs	NoPrepr	SVD	11481	D_then_T200_no2-Tx1	O	Kept components	RCT
Drug	Sequential_dox_trs	D_then_T200_no2	Cell_line.Tx1	Plate.99	KLHL11	0.7	-0.326258531172127	pearson	1	Ttest_pvalue	Coefficient_of_eigenassay	SVD_pCMs_drugs	NoPrepr	SVD	546	D_then_T200_no2-Tx1	O	Kept components	RCT
Drug	Sequential_dox_trs	D_then_T200_no2	Cell_line.Tx1	Plate.99	KLHL12	0.7	0.133363884653628	pearson	1	Ttest_pvalue	Coefficient_of_eigenassay	SVD_pCMs_drugs	NoPrepr	SVD	4419	D_then_T200_no2-Tx1	O	Kept components	RCT
Drug	Sequential_dox_trs	D_then_T200_no2	Cell_line.Tx1	Plate.99	KLHL13	0.7	-0.0627181283269935	pearson	1	Ttest_pvalue	Coefficient_of_eigenassay	SVD_pCMs_drugs	NoPrepr	SVD	8955	D_then_T200_no2-Tx1	O	Kept components	RCT
Drug	Sequential_dox_trs	D_then_T200_no2	Cell_line.Tx1	Plate.99	KLHL14	0.7	-0.00700256051281792	pearson	1	Ttest_pvalue	Coefficient_of_eigenassay	SVD_pCMs_drugs	NoPrepr	SVD	14427	D_then_T200_no2-Tx1	O	Kept components	RCT
Drug	Sequential_dox_trs	D_then_T200_no2	Cell_line.Tx1	Plate.99	KLHL15	0.7	0.0900963681754157	pearson	1	Ttest_pvalue	Coefficient_of_eigenassay	SVD_pCMs_drugs	NoPrepr	SVD	6947	D_then_T200_no2-Tx1	O	Kept components	RCT
Drug	Sequential_dox_trs	D_then_T200_no2	Cell_line.Tx1	Plate.99	KLHL17	0.7	-0.107879395386205	pearson	1	Ttest_pvalue	Coefficient_of_eigenassay	SVD_pCMs_drugs	NoPrepr	SVD	5849	D_then_T200_no2-Tx1	O	Kept components	RCT
Drug	Sequential_dox_trs	D_then_T200_no2	Cell_line.Tx1	Plate.99	KLHL18	0.7	0.262496370753087	pearson	1	Ttest_pvalue	Coefficient_of_eigenassay	SVD_pCMs_drugs	NoPrepr	SVD	1055	D_then_T200_no2-Tx1	O	Kept components	RCT
Drug	Sequential_dox_trs	D_then_T200_no2	Cell_line.Tx1	Plate.99	KLHL2	0.7	-0.212204737963458	pearson	1	Ttest_pvalue	Coefficient_of_eigenassay	SVD_pCMs_drugs	NoPrepr	SVD	1889	D_then_T200_no2-Tx1	O	Kept components	RCT
Drug	Sequential_dox_trs	D_then_T200_no2	Cell_line.Tx1	Plate.99	KLHL20	0.7	0.00343598994179197	pearson	1	Ttest_pvalue	Coefficient_of_eigenassay	SVD_pCMs_drugs	NoPrepr	SVD	14835	D_then_T200_no2-Tx1	O	Kept components	RCT
Drug	Sequential_dox_trs	D_then_T200_no2	Cell_line.Tx1	Plate.99	KLHL21	0.7	-0.14449975939894	pearson	1	Ttest_pvalue	Coefficient_of_eigenassay	SVD_pCMs_drugs	NoPrepr	SVD	3908	D_then_T200_no2-Tx1	O	Kept components	RCT
Drug	Sequential_dox_trs	D_then_T200_no2	Cell_line.Tx1	Plate.99	KLHL22	0.7	-0.168511991346151	pearson	1	Ttest_pvalue	Coefficient_of_eigenassay	SVD_pCMs_drugs	NoPrepr	SVD	3023	D_then_T200_no2-Tx1	O	Kept components	RCT
Drug	Sequential_dox_trs	D_then_T200_no2	Cell_line.Tx1	Plate.99	KLHL24	0.7	-0.0178352476942886	pearson	1	Ttest_pvalue	Coefficient_of_eigenassay	SVD_pCMs_drugs	NoPrepr	SVD	13205	D_then_T200_no2-Tx1	O	Kept components	RCT
Drug	Sequential_dox_trs	D_then_T200_no2	Cell_line.Tx1	Plate.99	KLHL25	0.7	-0.116211888222271	pearson	1	Ttest_pvalue	Coefficient_of_eigenassay	SVD_pCMs_drugs	NoPrepr	SVD	5320	D_then_T200_no2-Tx1	O	Kept components	RCT
Drug	Sequential_dox_trs	D_then_T200_no2	Cell_line.Tx1	Plate.99	KLHL26	0.7	-0.120017033742348	pearson	1	Ttest_pvalue	Coefficient_of_eigenassay	SVD_pCMs_drugs	NoPrepr	SVD	5116	D_then_T200_no2-Tx1	O	Kept components	RCT
Drug	Sequential_dox_trs	D_then_T200_no2	Cell_line.Tx1	Plate.99	KLHL28	0.7	-0.10584636520822	pearson	1	Ttest_pvalue	Coefficient_of_eigenassay	SVD_pCMs_drugs	NoPrepr	SVD	5977	D_then_T200_no2-Tx1	O	Kept components	RCT
Drug	Sequential_dox_trs	D_then_T200_no2	Cell_line.Tx1	Plate.99	KLHL29	0.7	0.00704323196040691	pearson	1	Ttest_pvalue	Coefficient_of_eigenassay	SVD_pCMs_drugs	NoPrepr	SVD	14421	D_then_T200_no2-Tx1	O	Kept components	RCT
Drug	Sequential_dox_trs	D_then_T200_no2	Cell_line.Tx1	Plate.99	KLHL3	0.7	-0.235042175073959	pearson	1	Ttest_pvalue	Coefficient_of_eigenassay	SVD_pCMs_drugs	NoPrepr	SVD	1450	D_then_T200_no2-Tx1	O	Kept components	RCT
Drug	Sequential_dox_trs	D_then_T200_no2	Cell_line.Tx1	Plate.99	KLHL30	0.7	-0.14759287850839	pearson	1	Ttest_pvalue	Coefficient_of_eigenassay	SVD_pCMs_drugs	NoPrepr	SVD	3786	D_then_T200_no2-Tx1	O	Kept components	RCT
Drug	Sequential_dox_trs	D_then_T200_no2	Cell_line.Tx1	Plate.99	KLHL31	0.7	0.227396892215924	pearson	1	Ttest_pvalue	Coefficient_of_eigenassay	SVD_pCMs_drugs	NoPrepr	SVD	1573	D_then_T200_no2-Tx1	O	Kept components	RCT
Drug	Sequential_dox_trs	D_then_T200_no2	Cell_line.Tx1	Plate.99	KLHL32	0.7	-0.0727734023596157	pearson	1	Ttest_pvalue	Coefficient_of_eigenassay	SVD_pCMs_drugs	NoPrepr	SVD	8181	D_then_T200_no2-Tx1	O	Kept components	RCT
Drug	Sequential_dox_trs	D_then_T200_no2	Cell_line.Tx1	Plate.99	KLHL35	0.7	-0.172225107396519	pearson	1	Ttest_pvalue	Coefficient_of_eigenassay	SVD_pCMs_drugs	NoPrepr	SVD	2920	D_then_T200_no2-Tx1	O	Kept components	RCT
Drug	Sequential_dox_trs	D_then_T200_no2	Cell_line.Tx1	Plate.99	KLHL36	0.7	0.000281301509153619	pearson	1	Ttest_pvalue	Coefficient_of_eigenassay	SVD_pCMs_drugs	NoPrepr	SVD	15261	D_then_T200_no2-Tx1	O	Kept components	RCT
Drug	Sequential_dox_trs	D_then_T200_no2	Cell_line.Tx1	Plate.99	KLHL38	0.7	-0.252837642924762	pearson	1	Ttest_pvalue	Coefficient_of_eigenassay	SVD_pCMs_drugs	NoPrepr	SVD	1177	D_then_T200_no2-Tx1	O	Kept components	RCT
Drug	Sequential_dox_trs	D_then_T200_no2	Cell_line.Tx1	Plate.99	KLHL4	0.7	0.107995994335613	pearson	1	Ttest_pvalue	Coefficient_of_eigenassay	SVD_pCMs_drugs	NoPrepr	SVD	5843	D_then_T200_no2-Tx1	O	Kept components	RCT
Drug	Sequential_dox_trs	D_then_T200_no2	Cell_line.Tx1	Plate.99	KLHL41	0.7	-0.10591292576001	pearson	1	Ttest_pvalue	Coefficient_of_eigenassay	SVD_pCMs_drugs	NoPrepr	SVD	5975	D_then_T200_no2-Tx1	O	Kept components	RCT
Drug	Sequential_dox_trs	D_then_T200_no2	Cell_line.Tx1	Plate.99	KLHL42	0.7	0.0699315402654427	pearson	1	Ttest_pvalue	Coefficient_of_eigenassay	SVD_pCMs_drugs	NoPrepr	SVD	8399	D_then_T200_no2-Tx1	O	Kept components	RCT
Drug	Sequential_dox_trs	D_then_T200_no2	Cell_line.Tx1	Plate.99	KLHL5	0.7	-0.11941739437446	pearson	1	Ttest_pvalue	Coefficient_of_eigenassay	SVD_pCMs_drugs	NoPrepr	SVD	5144	D_then_T200_no2-Tx1	O	Kept components	RCT
Drug	Sequential_dox_trs	D_then_T200_no2	Cell_line.Tx1	Plate.99	KLHL7	0.7	-0.0639334424666101	pearson	1	Ttest_pvalue	Coefficient_of_eigenassay	SVD_pCMs_drugs	NoPrepr	SVD	8866	D_then_T200_no2-Tx1	O	Kept components	RCT
Drug	Sequential_dox_trs	D_then_T200_no2	Cell_line.Tx1	Plate.99	KLHL8	0.7	-0.107631679304172	pearson	1	Ttest_pvalue	Coefficient_of_eigenassay	SVD_pCMs_drugs	NoPrepr	SVD	5865	D_then_T200_no2-Tx1	O	Kept components	RCT
Drug	Sequential_dox_trs	D_then_T200_no2	Cell_line.Tx1	Plate.99	KLHL9	0.7	-0.00975595514719689	pearson	1	Ttest_pvalue	Coefficient_of_eigenassay	SVD_pCMs_drugs	NoPrepr	SVD	14097	D_then_T200_no2-Tx1	O	Kept components	RCT
Drug	Sequential_dox_trs	D_then_T200_no2	Cell_line.Tx1	Plate.99	KLK10	0.7	-0.133851595294897	pearson	1	Ttest_pvalue	Coefficient_of_eigenassay	SVD_pCMs_drugs	NoPrepr	SVD	4387	D_then_T200_no2-Tx1	O	Kept components	RCT
Drug	Sequential_dox_trs	D_then_T200_no2	Cell_line.Tx1	Plate.99	KLK14	0.7	-0.0118666369452765	pearson	1	Ttest_pvalue	Coefficient_of_eigenassay	SVD_pCMs_drugs	NoPrepr	SVD	13831	D_then_T200_no2-Tx1	O	Kept components	RCT
Drug	Sequential_dox_trs	D_then_T200_no2	Cell_line.Tx1	Plate.99	KLK5	0.7	-0.0561794794754785	pearson	1	Ttest_pvalue	Coefficient_of_eigenassay	SVD_pCMs_drugs	NoPrepr	SVD	9451	D_then_T200_no2-Tx1	O	Kept components	RCT
Drug	Sequential_dox_trs	D_then_T200_no2	Cell_line.Tx1	Plate.99	KLK6	0.7	-0.0403059895981219	pearson	1	Ttest_pvalue	Coefficient_of_eigenassay	SVD_pCMs_drugs	NoPrepr	SVD	10882	D_then_T200_no2-Tx1	O	Kept components	RCT
Drug	Sequential_dox_trs	D_then_T200_no2	Cell_line.Tx1	Plate.99	KLK8	0.7	0.00491671004711737	pearson	1	Ttest_pvalue	Coefficient_of_eigenassay	SVD_pCMs_drugs	NoPrepr	SVD	14660	D_then_T200_no2-Tx1	O	Kept components	RCT
Drug	Sequential_dox_trs	D_then_T200_no2	Cell_line.Tx1	Plate.99	KLKB1	0.7	0.0120849928621775	pearson	1	Ttest_pvalue	Coefficient_of_eigenassay	SVD_pCMs_drugs	NoPrepr	SVD	13807	D_then_T200_no2-Tx1	O	Kept components	RCT
Drug	Sequential_dox_trs	D_then_T200_no2	Cell_line.Tx1	Plate.99	KLLN	0.7	-0.0949400872407241	pearson	1	Ttest_pvalue	Coefficient_of_eigenassay	SVD_pCMs_drugs	NoPrepr	SVD	6647	D_then_T200_no2-Tx1	O	Kept components	RCT
Drug	Sequential_dox_trs	D_then_T200_no2	Cell_line.Tx1	Plate.99	KLRD1	0.7	-0.0497700340485305	pearson	1	Ttest_pvalue	Coefficient_of_eigenassay	SVD_pCMs_drugs	NoPrepr	SVD	10020	D_then_T200_no2-Tx1	O	Kept components	RCT
Drug	Sequential_dox_trs	D_then_T200_no2	Cell_line.Tx1	Plate.99	KLRF2	0.7	-0.0400444537600622	pearson	1	Ttest_pvalue	Coefficient_of_eigenassay	SVD_pCMs_drugs	NoPrepr	SVD	10911	D_then_T200_no2-Tx1	O	Kept components	RCT
Drug	Sequential_dox_trs	D_then_T200_no2	Cell_line.Tx1	Plate.99	KLRG1	0.7	-0.0904340952281369	pearson	1	Ttest_pvalue	Coefficient_of_eigenassay	SVD_pCMs_drugs	NoPrepr	SVD	6927	D_then_T200_no2-Tx1	O	Kept components	RCT
Drug	Sequential_dox_trs	D_then_T200_no2	Cell_line.Tx1	Plate.99	KMT2A	0.7	0.168406950815138	pearson	1	Ttest_pvalue	Coefficient_of_eigenassay	SVD_pCMs_drugs	NoPrepr	SVD	3027	D_then_T200_no2-Tx1	O	Kept components	RCT
Drug	Sequential_dox_trs	D_then_T200_no2	Cell_line.Tx1	Plate.99	KMT2B	0.7	0.0291836399415184	pearson	1	Ttest_pvalue	Coefficient_of_eigenassay	SVD_pCMs_drugs	NoPrepr	SVD	11984	D_then_T200_no2-Tx1	O	Kept components	RCT
Drug	Sequential_dox_trs	D_then_T200_no2	Cell_line.Tx1	Plate.99	KMT2C	0.7	-0.0920609723524487	pearson	1	Ttest_pvalue	Coefficient_of_eigenassay	SVD_pCMs_drugs	NoPrepr	SVD	6826	D_then_T200_no2-Tx1	O	Kept components	RCT
Drug	Sequential_dox_trs	D_then_T200_no2	Cell_line.Tx1	Plate.99	KMT2D	0.7	-0.129780963089953	pearson	1	Ttest_pvalue	Coefficient_of_eigenassay	SVD_pCMs_drugs	NoPrepr	SVD	4597	D_then_T200_no2-Tx1	O	Kept components	RCT
Drug	Sequential_dox_trs	D_then_T200_no2	Cell_line.Tx1	Plate.99	KMT2E	0.7	0.185398488913196	pearson	1	Ttest_pvalue	Coefficient_of_eigenassay	SVD_pCMs_drugs	NoPrepr	SVD	2507	D_then_T200_no2-Tx1	O	Kept components	RCT
Drug	Sequential_dox_trs	D_then_T200_no2	Cell_line.Tx1	Plate.99	KMT5A	0.7	0.146755525953433	pearson	1	Ttest_pvalue	Coefficient_of_eigenassay	SVD_pCMs_drugs	NoPrepr	SVD	3821	D_then_T200_no2-Tx1	O	Kept components	RCT
Drug	Sequential_dox_trs	D_then_T200_no2	Cell_line.Tx1	Plate.99	KMT5B	0.7	-0.0491718120231567	pearson	1	Ttest_pvalue	Coefficient_of_eigenassay	SVD_pCMs_drugs	NoPrepr	SVD	10058	D_then_T200_no2-Tx1	O	Kept components	RCT
Drug	Sequential_dox_trs	D_then_T200_no2	Cell_line.Tx1	Plate.99	KMT5C	0.7	-0.111012074960305	pearson	1	Ttest_pvalue	Coefficient_of_eigenassay	SVD_pCMs_drugs	NoPrepr	SVD	5659	D_then_T200_no2-Tx1	O	Kept components	RCT
Drug	Sequential_dox_trs	D_then_T200_no2	Cell_line.Tx1	Plate.99	KNDC1	0.7	-0.0822820971565122	pearson	1	Ttest_pvalue	Coefficient_of_eigenassay	SVD_pCMs_drugs	NoPrepr	SVD	7471	D_then_T200_no2-Tx1	O	Kept components	RCT
Drug	Sequential_dox_trs	D_then_T200_no2	Cell_line.Tx1	Plate.99	KNL1	0.7	-0.154602981353751	pearson	1	Ttest_pvalue	Coefficient_of_eigenassay	SVD_pCMs_drugs	NoPrepr	SVD	3519	D_then_T200_no2-Tx1	O	Kept components	RCT
Drug	Sequential_dox_trs	D_then_T200_no2	Cell_line.Tx1	Plate.99	KNOP1	0.7	0.0169399557310103	pearson	1	Ttest_pvalue	Coefficient_of_eigenassay	SVD_pCMs_drugs	NoPrepr	SVD	13290	D_then_T200_no2-Tx1	O	Kept components	RCT
Drug	Sequential_dox_trs	D_then_T200_no2	Cell_line.Tx1	Plate.99	KNSTRN	0.7	0.027289103531841	pearson	1	Ttest_pvalue	Coefficient_of_eigenassay	SVD_pCMs_drugs	NoPrepr	SVD	12177	D_then_T200_no2-Tx1	O	Kept components	RCT
Drug	Sequential_dox_trs	D_then_T200_no2	Cell_line.Tx1	Plate.99	KNTC1	0.7	-0.0390524475053656	pearson	1	Ttest_pvalue	Coefficient_of_eigenassay	SVD_pCMs_drugs	NoPrepr	SVD	10989	D_then_T200_no2-Tx1	O	Kept components	RCT
Drug	Sequential_dox_trs	D_then_T200_no2	Cell_line.Tx1	Plate.99	KPNA1	0.7	0.133143144682717	pearson	1	Ttest_pvalue	Coefficient_of_eigenassay	SVD_pCMs_drugs	NoPrepr	SVD	4430	D_then_T200_no2-Tx1	O	Kept components	RCT
Drug	Sequential_dox_trs	D_then_T200_no2	Cell_line.Tx1	Plate.99	KPNA2	0.7	-0.0634573728417049	pearson	1	Ttest_pvalue	Coefficient_of_eigenassay	SVD_pCMs_drugs	NoPrepr	SVD	8903	D_then_T200_no2-Tx1	O	Kept components	RCT
Drug	Sequential_dox_trs	D_then_T200_no2	Cell_line.Tx1	Plate.99	KPNA3	0.7	0.188240695892498	pearson	1	Ttest_pvalue	Coefficient_of_eigenassay	SVD_pCMs_drugs	NoPrepr	SVD	2425	D_then_T200_no2-Tx1	O	Kept components	RCT
Drug	Sequential_dox_trs	D_then_T200_no2	Cell_line.Tx1	Plate.99	KPNA4	0.7	-0.00133888671683162	pearson	1	Ttest_pvalue	Coefficient_of_eigenassay	SVD_pCMs_drugs	NoPrepr	SVD	15103	D_then_T200_no2-Tx1	O	Kept components	RCT
Drug	Sequential_dox_trs	D_then_T200_no2	Cell_line.Tx1	Plate.99	KPNA5	0.7	-0.0302381346119686	pearson	1	Ttest_pvalue	Coefficient_of_eigenassay	SVD_pCMs_drugs	NoPrepr	SVD	11864	D_then_T200_no2-Tx1	O	Kept components	RCT
Drug	Sequential_dox_trs	D_then_T200_no2	Cell_line.Tx1	Plate.99	KPNA6	0.7	-0.0365852424107126	pearson	1	Ttest_pvalue	Coefficient_of_eigenassay	SVD_pCMs_drugs	NoPrepr	SVD	11234	D_then_T200_no2-Tx1	O	Kept components	RCT
Drug	Sequential_dox_trs	D_then_T200_no2	Cell_line.Tx1	Plate.99	KPNB1	0.7	0.0310615586097318	pearson	1	Ttest_pvalue	Coefficient_of_eigenassay	SVD_pCMs_drugs	NoPrepr	SVD	11788	D_then_T200_no2-Tx1	O	Kept components	RCT
Drug	Sequential_dox_trs	D_then_T200_no2	Cell_line.Tx1	Plate.99	KPTN	0.7	-0.0543711707816547	pearson	1	Ttest_pvalue	Coefficient_of_eigenassay	SVD_pCMs_drugs	NoPrepr	SVD	9608	D_then_T200_no2-Tx1	O	Kept components	RCT
Drug	Sequential_dox_trs	D_then_T200_no2	Cell_line.Tx1	Plate.99	KRAS	0.7	0.0531232145387773	pearson	1	Ttest_pvalue	Coefficient_of_eigenassay	SVD_pCMs_drugs	NoPrepr	SVD	9731	D_then_T200_no2-Tx1	O	Kept components	RCT
Drug	Sequential_dox_trs	D_then_T200_no2	Cell_line.Tx1	Plate.99	KRBA1	0.7	-0.0936520240223713	pearson	1	Ttest_pvalue	Coefficient_of_eigenassay	SVD_pCMs_drugs	NoPrepr	SVD	6737	D_then_T200_no2-Tx1	O	Kept components	RCT
Drug	Sequential_dox_trs	D_then_T200_no2	Cell_line.Tx1	Plate.99	KRBA2	0.7	-0.111494712279059	pearson	1	Ttest_pvalue	Coefficient_of_eigenassay	SVD_pCMs_drugs	NoPrepr	SVD	5629	D_then_T200_no2-Tx1	O	Kept components	RCT
Drug	Sequential_dox_trs	D_then_T200_no2	Cell_line.Tx1	Plate.99	KRBOX4	0.7	0.0509013882870212	pearson	1	Ttest_pvalue	Coefficient_of_eigenassay	SVD_pCMs_drugs	NoPrepr	SVD	9930	D_then_T200_no2-Tx1	O	Kept components	RCT
Drug	Sequential_dox_trs	D_then_T200_no2	Cell_line.Tx1	Plate.99	KRCC1	0.7	0.338942488315177	pearson	1	Ttest_pvalue	Coefficient_of_eigenassay	SVD_pCMs_drugs	NoPrepr	SVD	475	D_then_T200_no2-Tx1	O	Kept components	RCT
Drug	Sequential_dox_trs	D_then_T200_no2	Cell_line.Tx1	Plate.99	KREMEN1	0.7	-0.179478107132318	pearson	1	Ttest_pvalue	Coefficient_of_eigenassay	SVD_pCMs_drugs	NoPrepr	SVD	2697	D_then_T200_no2-Tx1	O	Kept components	RCT
Drug	Sequential_dox_trs	D_then_T200_no2	Cell_line.Tx1	Plate.99	KREMEN2	0.7	-0.0654913545181386	pearson	1	Ttest_pvalue	Coefficient_of_eigenassay	SVD_pCMs_drugs	NoPrepr	SVD	8734	D_then_T200_no2-Tx1	O	Kept components	RCT
Drug	Sequential_dox_trs	D_then_T200_no2	Cell_line.Tx1	Plate.99	KRI1	0.7	0.024745076204964	pearson	1	Ttest_pvalue	Coefficient_of_eigenassay	SVD_pCMs_drugs	NoPrepr	SVD	12465	D_then_T200_no2-Tx1	O	Kept components	RCT
Drug	Sequential_dox_trs	D_then_T200_no2	Cell_line.Tx1	Plate.99	KRIT1	0.7	0.202764849087197	pearson	1	Ttest_pvalue	Coefficient_of_eigenassay	SVD_pCMs_drugs	NoPrepr	SVD	2083	D_then_T200_no2-Tx1	O	Kept components	RCT
Drug	Sequential_dox_trs	D_then_T200_no2	Cell_line.Tx1	Plate.99	KRR1	0.7	0.0658182463341385	pearson	1	Ttest_pvalue	Coefficient_of_eigenassay	SVD_pCMs_drugs	NoPrepr	SVD	8711	D_then_T200_no2-Tx1	O	Kept components	RCT
Drug	Sequential_dox_trs	D_then_T200_no2	Cell_line.Tx1	Plate.99	KRT10	0.7	-0.178665934573111	pearson	1	Ttest_pvalue	Coefficient_of_eigenassay	SVD_pCMs_drugs	NoPrepr	SVD	2730	D_then_T200_no2-Tx1	O	Kept components	RCT
Drug	Sequential_dox_trs	D_then_T200_no2	Cell_line.Tx1	Plate.99	KRT13	0.7	-0.0023602018484569	pearson	1	Ttest_pvalue	Coefficient_of_eigenassay	SVD_pCMs_drugs	NoPrepr	SVD	14968	D_then_T200_no2-Tx1	O	Kept components	RCT
Drug	Sequential_dox_trs	D_then_T200_no2	Cell_line.Tx1	Plate.99	KRT17	0.7	-0.0606675991278068	pearson	1	Ttest_pvalue	Coefficient_of_eigenassay	SVD_pCMs_drugs	NoPrepr	SVD	9106	D_then_T200_no2-Tx1	O	Kept components	RCT
Drug	Sequential_dox_trs	D_then_T200_no2	Cell_line.Tx1	Plate.99	KRT18	0.7	0.12741963213984	pearson	1	Ttest_pvalue	Coefficient_of_eigenassay	SVD_pCMs_drugs	NoPrepr	SVD	4720	D_then_T200_no2-Tx1	O	Kept components	RCT
Drug	Sequential_dox_trs	D_then_T200_no2	Cell_line.Tx1	Plate.99	KRT19	0.7	0.664859743681479	pearson	1	Ttest_pvalue	Coefficient_of_eigenassay	SVD_pCMs_drugs	NoPrepr	SVD	49	D_then_T200_no2-Tx1	O	Kept components	RCT
Drug	Sequential_dox_trs	D_then_T200_no2	Cell_line.Tx1	Plate.99	KRT222	0.7	-0.00285691081989783	pearson	1	Ttest_pvalue	Coefficient_of_eigenassay	SVD_pCMs_drugs	NoPrepr	SVD	14911	D_then_T200_no2-Tx1	O	Kept components	RCT
Drug	Sequential_dox_trs	D_then_T200_no2	Cell_line.Tx1	Plate.99	KRT4	0.7	0.0489572701367225	pearson	1	Ttest_pvalue	Coefficient_of_eigenassay	SVD_pCMs_drugs	NoPrepr	SVD	10082	D_then_T200_no2-Tx1	O	Kept components	RCT
Drug	Sequential_dox_trs	D_then_T200_no2	Cell_line.Tx1	Plate.99	KRT7	0.7	-0.362121202435912	pearson	1	Ttest_pvalue	Coefficient_of_eigenassay	SVD_pCMs_drugs	NoPrepr	SVD	382	D_then_T200_no2-Tx1	O	Kept components	RCT
Drug	Sequential_dox_trs	D_then_T200_no2	Cell_line.Tx1	Plate.99	KRT8	0.7	0.0928613904685279	pearson	1	Ttest_pvalue	Coefficient_of_eigenassay	SVD_pCMs_drugs	NoPrepr	SVD	6790	D_then_T200_no2-Tx1	O	Kept components	RCT
Drug	Sequential_dox_trs	D_then_T200_no2	Cell_line.Tx1	Plate.99	KRT80	0.7	0.0970367165085068	pearson	1	Ttest_pvalue	Coefficient_of_eigenassay	SVD_pCMs_drugs	NoPrepr	SVD	6491	D_then_T200_no2-Tx1	O	Kept components	RCT
Drug	Sequential_dox_trs	D_then_T200_no2	Cell_line.Tx1	Plate.99	KRT81	0.7	-0.0834258812656395	pearson	1	Ttest_pvalue	Coefficient_of_eigenassay	SVD_pCMs_drugs	NoPrepr	SVD	7382	D_then_T200_no2-Tx1	O	Kept components	RCT
Drug	Sequential_dox_trs	D_then_T200_no2	Cell_line.Tx1	Plate.99	KRTCAP2	0.7	-0.129658424247188	pearson	1	Ttest_pvalue	Coefficient_of_eigenassay	SVD_pCMs_drugs	NoPrepr	SVD	4606	D_then_T200_no2-Tx1	O	Kept components	RCT
Drug	Sequential_dox_trs	D_then_T200_no2	Cell_line.Tx1	Plate.99	KRTCAP3	0.7	-0.0950766664408338	pearson	1	Ttest_pvalue	Coefficient_of_eigenassay	SVD_pCMs_drugs	NoPrepr	SVD	6638	D_then_T200_no2-Tx1	O	Kept components	RCT
Drug	Sequential_dox_trs	D_then_T200_no2	Cell_line.Tx1	Plate.99	KRTDAP	0.7	-0.102413865289878	pearson	1	Ttest_pvalue	Coefficient_of_eigenassay	SVD_pCMs_drugs	NoPrepr	SVD	6173	D_then_T200_no2-Tx1	O	Kept components	RCT
Drug	Sequential_dox_trs	D_then_T200_no2	Cell_line.Tx1	Plate.99	KSR1	0.7	0.148008404262213	pearson	1	Ttest_pvalue	Coefficient_of_eigenassay	SVD_pCMs_drugs	NoPrepr	SVD	3772	D_then_T200_no2-Tx1	O	Kept components	RCT
Drug	Sequential_dox_trs	D_then_T200_no2	Cell_line.Tx1	Plate.99	KSR2	0.7	-0.00173137655262431	pearson	1	Ttest_pvalue	Coefficient_of_eigenassay	SVD_pCMs_drugs	NoPrepr	SVD	15036	D_then_T200_no2-Tx1	O	Kept components	RCT
Drug	Sequential_dox_trs	D_then_T200_no2	Cell_line.Tx1	Plate.99	KTN1	0.7	0.0469195917183166	pearson	1	Ttest_pvalue	Coefficient_of_eigenassay	SVD_pCMs_drugs	NoPrepr	SVD	10268	D_then_T200_no2-Tx1	O	Kept components	RCT
Drug	Sequential_dox_trs	D_then_T200_no2	Cell_line.Tx1	Plate.99	KXD1	0.7	0.115707418402895	pearson	1	Ttest_pvalue	Coefficient_of_eigenassay	SVD_pCMs_drugs	NoPrepr	SVD	5348	D_then_T200_no2-Tx1	O	Kept components	RCT
Drug	Sequential_dox_trs	D_then_T200_no2	Cell_line.Tx1	Plate.99	KY	0.7	0.053375032195361	pearson	1	Ttest_pvalue	Coefficient_of_eigenassay	SVD_pCMs_drugs	NoPrepr	SVD	9701	D_then_T200_no2-Tx1	O	Kept components	RCT
Drug	Sequential_dox_trs	D_then_T200_no2	Cell_line.Tx1	Plate.99	KYAT1	0.7	-0.0874826031464663	pearson	1	Ttest_pvalue	Coefficient_of_eigenassay	SVD_pCMs_drugs	NoPrepr	SVD	7105	D_then_T200_no2-Tx1	O	Kept components	RCT
Drug	Sequential_dox_trs	D_then_T200_no2	Cell_line.Tx1	Plate.99	KYAT3	0.7	-0.201801734454564	pearson	1	Ttest_pvalue	Coefficient_of_eigenassay	SVD_pCMs_drugs	NoPrepr	SVD	2109	D_then_T200_no2-Tx1	O	Kept components	RCT
Drug	Sequential_dox_trs	D_then_T200_no2	Cell_line.Tx1	Plate.99	L1CAM	0.7	0.035748538340537	pearson	1	Ttest_pvalue	Coefficient_of_eigenassay	SVD_pCMs_drugs	NoPrepr	SVD	11302	D_then_T200_no2-Tx1	O	Kept components	RCT
Drug	Sequential_dox_trs	D_then_T200_no2	Cell_line.Tx1	Plate.99	L2HGDH	0.7	-0.0100609015897058	pearson	1	Ttest_pvalue	Coefficient_of_eigenassay	SVD_pCMs_drugs	NoPrepr	SVD	14056	D_then_T200_no2-Tx1	O	Kept components	RCT
Drug	Sequential_dox_trs	D_then_T200_no2	Cell_line.Tx1	Plate.99	L3HYPDH	0.7	0.0900929388006959	pearson	1	Ttest_pvalue	Coefficient_of_eigenassay	SVD_pCMs_drugs	NoPrepr	SVD	6948	D_then_T200_no2-Tx1	O	Kept components	RCT
Drug	Sequential_dox_trs	D_then_T200_no2	Cell_line.Tx1	Plate.99	L3MBTL1	0.7	-0.0576657297660168	pearson	1	Ttest_pvalue	Coefficient_of_eigenassay	SVD_pCMs_drugs	NoPrepr	SVD	9337	D_then_T200_no2-Tx1	O	Kept components	RCT
Drug	Sequential_dox_trs	D_then_T200_no2	Cell_line.Tx1	Plate.99	L3MBTL2	0.7	-0.0960120377981203	pearson	1	Ttest_pvalue	Coefficient_of_eigenassay	SVD_pCMs_drugs	NoPrepr	SVD	6572	D_then_T200_no2-Tx1	O	Kept components	RCT
Drug	Sequential_dox_trs	D_then_T200_no2	Cell_line.Tx1	Plate.99	L3MBTL3	0.7	0.0152983927110325	pearson	1	Ttest_pvalue	Coefficient_of_eigenassay	SVD_pCMs_drugs	NoPrepr	SVD	13452	D_then_T200_no2-Tx1	O	Kept components	RCT
Drug	Sequential_dox_trs	D_then_T200_no2	Cell_line.Tx1	Plate.99	L3MBTL4	0.7	-0.17393670420347	pearson	1	Ttest_pvalue	Coefficient_of_eigenassay	SVD_pCMs_drugs	NoPrepr	SVD	2863	D_then_T200_no2-Tx1	O	Kept components	RCT
Drug	Sequential_dox_trs	D_then_T200_no2	Cell_line.Tx1	Plate.99	LACC1	0.7	0.14437504681949	pearson	1	Ttest_pvalue	Coefficient_of_eigenassay	SVD_pCMs_drugs	NoPrepr	SVD	3913	D_then_T200_no2-Tx1	O	Kept components	RCT
Drug	Sequential_dox_trs	D_then_T200_no2	Cell_line.Tx1	Plate.99	LACTB	0.7	0.177330731525256	pearson	1	Ttest_pvalue	Coefficient_of_eigenassay	SVD_pCMs_drugs	NoPrepr	SVD	2765	D_then_T200_no2-Tx1	O	Kept components	RCT
Drug	Sequential_dox_trs	D_then_T200_no2	Cell_line.Tx1	Plate.99	LACTB2	0.7	-0.304139092856314	pearson	1	Ttest_pvalue	Coefficient_of_eigenassay	SVD_pCMs_drugs	NoPrepr	SVD	692	D_then_T200_no2-Tx1	O	Kept components	RCT
Drug	Sequential_dox_trs	D_then_T200_no2	Cell_line.Tx1	Plate.99	LAD1	0.7	-0.182338549280287	pearson	1	Ttest_pvalue	Coefficient_of_eigenassay	SVD_pCMs_drugs	NoPrepr	SVD	2611	D_then_T200_no2-Tx1	O	Kept components	RCT
Drug	Sequential_dox_trs	D_then_T200_no2	Cell_line.Tx1	Plate.99	LAG3	0.7	0.0242251210029831	pearson	1	Ttest_pvalue	Coefficient_of_eigenassay	SVD_pCMs_drugs	NoPrepr	SVD	12506	D_then_T200_no2-Tx1	O	Kept components	RCT
Drug	Sequential_dox_trs	D_then_T200_no2	Cell_line.Tx1	Plate.99	LAGE3	0.7	-0.0283904668516584	pearson	1	Ttest_pvalue	Coefficient_of_eigenassay	SVD_pCMs_drugs	NoPrepr	SVD	12060	D_then_T200_no2-Tx1	O	Kept components	RCT
Drug	Sequential_dox_trs	D_then_T200_no2	Cell_line.Tx1	Plate.99	LAMA1	0.7	0.0919381379500565	pearson	1	Ttest_pvalue	Coefficient_of_eigenassay	SVD_pCMs_drugs	NoPrepr	SVD	6833	D_then_T200_no2-Tx1	O	Kept components	RCT
Drug	Sequential_dox_trs	D_then_T200_no2	Cell_line.Tx1	Plate.99	LAMA2	0.7	0.0187781779551034	pearson	1	Ttest_pvalue	Coefficient_of_eigenassay	SVD_pCMs_drugs	NoPrepr	SVD	13091	D_then_T200_no2-Tx1	O	Kept components	RCT
Drug	Sequential_dox_trs	D_then_T200_no2	Cell_line.Tx1	Plate.99	LAMA3	0.7	-0.328215321728532	pearson	1	Ttest_pvalue	Coefficient_of_eigenassay	SVD_pCMs_drugs	NoPrepr	SVD	537	D_then_T200_no2-Tx1	O	Kept components	RCT
Drug	Sequential_dox_trs	D_then_T200_no2	Cell_line.Tx1	Plate.99	LAMA4	0.7	0.0334590160527462	pearson	1	Ttest_pvalue	Coefficient_of_eigenassay	SVD_pCMs_drugs	NoPrepr	SVD	11540	D_then_T200_no2-Tx1	O	Kept components	RCT
Drug	Sequential_dox_trs	D_then_T200_no2	Cell_line.Tx1	Plate.99	LAMA5	0.7	-0.0956489500124008	pearson	1	Ttest_pvalue	Coefficient_of_eigenassay	SVD_pCMs_drugs	NoPrepr	SVD	6593	D_then_T200_no2-Tx1	O	Kept components	RCT
Drug	Sequential_dox_trs	D_then_T200_no2	Cell_line.Tx1	Plate.99	LAMB1	0.7	-0.0274064430050662	pearson	1	Ttest_pvalue	Coefficient_of_eigenassay	SVD_pCMs_drugs	NoPrepr	SVD	12164	D_then_T200_no2-Tx1	O	Kept components	RCT
Drug	Sequential_dox_trs	D_then_T200_no2	Cell_line.Tx1	Plate.99	LAMB2	0.7	-0.110799990655955	pearson	1	Ttest_pvalue	Coefficient_of_eigenassay	SVD_pCMs_drugs	NoPrepr	SVD	5674	D_then_T200_no2-Tx1	O	Kept components	RCT
Drug	Sequential_dox_trs	D_then_T200_no2	Cell_line.Tx1	Plate.99	LAMB3	0.7	-0.670677858654207	pearson	1	Ttest_pvalue	Coefficient_of_eigenassay	SVD_pCMs_drugs	NoPrepr	SVD	48	D_then_T200_no2-Tx1	O	Kept components	RCT
Drug	Sequential_dox_trs	D_then_T200_no2	Cell_line.Tx1	Plate.99	LAMB4	0.7	-0.111022611632706	pearson	1	Ttest_pvalue	Coefficient_of_eigenassay	SVD_pCMs_drugs	NoPrepr	SVD	5658	D_then_T200_no2-Tx1	O	Kept components	RCT
Drug	Sequential_dox_trs	D_then_T200_no2	Cell_line.Tx1	Plate.99	LAMC1	0.7	0.00039784150592204	pearson	1	Ttest_pvalue	Coefficient_of_eigenassay	SVD_pCMs_drugs	NoPrepr	SVD	15244	D_then_T200_no2-Tx1	O	Kept components	RCT
Drug	Sequential_dox_trs	D_then_T200_no2	Cell_line.Tx1	Plate.99	LAMC2	0.7	-0.034130364662237	pearson	1	Ttest_pvalue	Coefficient_of_eigenassay	SVD_pCMs_drugs	NoPrepr	SVD	11478	D_then_T200_no2-Tx1	O	Kept components	RCT
Drug	Sequential_dox_trs	D_then_T200_no2	Cell_line.Tx1	Plate.99	LAMC3	0.7	0.0768182519171195	pearson	1	Ttest_pvalue	Coefficient_of_eigenassay	SVD_pCMs_drugs	NoPrepr	SVD	7879	D_then_T200_no2-Tx1	O	Kept components	RCT
Drug	Sequential_dox_trs	D_then_T200_no2	Cell_line.Tx1	Plate.99	LAMP1	0.7	0.0210439116078639	pearson	1	Ttest_pvalue	Coefficient_of_eigenassay	SVD_pCMs_drugs	NoPrepr	SVD	12826	D_then_T200_no2-Tx1	O	Kept components	RCT
Drug	Sequential_dox_trs	D_then_T200_no2	Cell_line.Tx1	Plate.99	LAMP2	0.7	0.108300260052436	pearson	1	Ttest_pvalue	Coefficient_of_eigenassay	SVD_pCMs_drugs	NoPrepr	SVD	5827	D_then_T200_no2-Tx1	O	Kept components	RCT
Drug	Sequential_dox_trs	D_then_T200_no2	Cell_line.Tx1	Plate.99	LAMP3	0.7	-0.00420837756796081	pearson	1	Ttest_pvalue	Coefficient_of_eigenassay	SVD_pCMs_drugs	NoPrepr	SVD	14740	D_then_T200_no2-Tx1	O	Kept components	RCT
Drug	Sequential_dox_trs	D_then_T200_no2	Cell_line.Tx1	Plate.99	LAMP5	0.7	0.150358940286285	pearson	1	Ttest_pvalue	Coefficient_of_eigenassay	SVD_pCMs_drugs	NoPrepr	SVD	3679	D_then_T200_no2-Tx1	O	Kept components	RCT
Drug	Sequential_dox_trs	D_then_T200_no2	Cell_line.Tx1	Plate.99	LAMTOR1	0.7	-0.0458852275689738	pearson	1	Ttest_pvalue	Coefficient_of_eigenassay	SVD_pCMs_drugs	NoPrepr	SVD	10363	D_then_T200_no2-Tx1	O	Kept components	RCT
Drug	Sequential_dox_trs	D_then_T200_no2	Cell_line.Tx1	Plate.99	LAMTOR2	0.7	0.297873576833952	pearson	1	Ttest_pvalue	Coefficient_of_eigenassay	SVD_pCMs_drugs	NoPrepr	SVD	725	D_then_T200_no2-Tx1	O	Kept components	RCT
Drug	Sequential_dox_trs	D_then_T200_no2	Cell_line.Tx1	Plate.99	LAMTOR3	0.7	0.0663754842539372	pearson	1	Ttest_pvalue	Coefficient_of_eigenassay	SVD_pCMs_drugs	NoPrepr	SVD	8663	D_then_T200_no2-Tx1	O	Kept components	RCT
Drug	Sequential_dox_trs	D_then_T200_no2	Cell_line.Tx1	Plate.99	LAMTOR4	0.7	0.0110057077599505	pearson	1	Ttest_pvalue	Coefficient_of_eigenassay	SVD_pCMs_drugs	NoPrepr	SVD	13939	D_then_T200_no2-Tx1	O	Kept components	RCT
Drug	Sequential_dox_trs	D_then_T200_no2	Cell_line.Tx1	Plate.99	LAMTOR5	0.7	-0.117181962993985	pearson	1	Ttest_pvalue	Coefficient_of_eigenassay	SVD_pCMs_drugs	NoPrepr	SVD	5279	D_then_T200_no2-Tx1	O	Kept components	RCT
Drug	Sequential_dox_trs	D_then_T200_no2	Cell_line.Tx1	Plate.99	LANCL1	0.7	-0.174087522923829	pearson	1	Ttest_pvalue	Coefficient_of_eigenassay	SVD_pCMs_drugs	NoPrepr	SVD	2858	D_then_T200_no2-Tx1	O	Kept components	RCT
Drug	Sequential_dox_trs	D_then_T200_no2	Cell_line.Tx1	Plate.99	LANCL2	0.7	0.0916747010547189	pearson	1	Ttest_pvalue	Coefficient_of_eigenassay	SVD_pCMs_drugs	NoPrepr	SVD	6856	D_then_T200_no2-Tx1	O	Kept components	RCT
Drug	Sequential_dox_trs	D_then_T200_no2	Cell_line.Tx1	Plate.99	LANCL3	0.7	-0.0526223125055496	pearson	1	Ttest_pvalue	Coefficient_of_eigenassay	SVD_pCMs_drugs	NoPrepr	SVD	9771	D_then_T200_no2-Tx1	O	Kept components	RCT
Drug	Sequential_dox_trs	D_then_T200_no2	Cell_line.Tx1	Plate.99	LAP3	0.7	0.145511674015736	pearson	1	Ttest_pvalue	Coefficient_of_eigenassay	SVD_pCMs_drugs	NoPrepr	SVD	3871	D_then_T200_no2-Tx1	O	Kept components	RCT
Drug	Sequential_dox_trs	D_then_T200_no2	Cell_line.Tx1	Plate.99	LAPTM4A	0.7	-0.125215935931072	pearson	1	Ttest_pvalue	Coefficient_of_eigenassay	SVD_pCMs_drugs	NoPrepr	SVD	4829	D_then_T200_no2-Tx1	O	Kept components	RCT
Drug	Sequential_dox_trs	D_then_T200_no2	Cell_line.Tx1	Plate.99	LAPTM4B	0.7	-0.260292964634811	pearson	1	Ttest_pvalue	Coefficient_of_eigenassay	SVD_pCMs_drugs	NoPrepr	SVD	1083	D_then_T200_no2-Tx1	O	Kept components	RCT
Drug	Sequential_dox_trs	D_then_T200_no2	Cell_line.Tx1	Plate.99	LAPTM5	0.7	-0.00404818453897897	pearson	1	Ttest_pvalue	Coefficient_of_eigenassay	SVD_pCMs_drugs	NoPrepr	SVD	14753	D_then_T200_no2-Tx1	O	Kept components	RCT
Drug	Sequential_dox_trs	D_then_T200_no2	Cell_line.Tx1	Plate.99	LARGE1	0.7	0.00572869167681952	pearson	1	Ttest_pvalue	Coefficient_of_eigenassay	SVD_pCMs_drugs	NoPrepr	SVD	14566	D_then_T200_no2-Tx1	O	Kept components	RCT
Drug	Sequential_dox_trs	D_then_T200_no2	Cell_line.Tx1	Plate.99	LARGE2	0.7	-0.0283813800539604	pearson	1	Ttest_pvalue	Coefficient_of_eigenassay	SVD_pCMs_drugs	NoPrepr	SVD	12061	D_then_T200_no2-Tx1	O	Kept components	RCT
Drug	Sequential_dox_trs	D_then_T200_no2	Cell_line.Tx1	Plate.99	LARP1	0.7	0.0248176155766332	pearson	1	Ttest_pvalue	Coefficient_of_eigenassay	SVD_pCMs_drugs	NoPrepr	SVD	12458	D_then_T200_no2-Tx1	O	Kept components	RCT
Drug	Sequential_dox_trs	D_then_T200_no2	Cell_line.Tx1	Plate.99	LARP1B	0.7	-0.118496168987803	pearson	1	Ttest_pvalue	Coefficient_of_eigenassay	SVD_pCMs_drugs	NoPrepr	SVD	5190	D_then_T200_no2-Tx1	O	Kept components	RCT
Drug	Sequential_dox_trs	D_then_T200_no2	Cell_line.Tx1	Plate.99	LARP4	0.7	-0.115211951004966	pearson	1	Ttest_pvalue	Coefficient_of_eigenassay	SVD_pCMs_drugs	NoPrepr	SVD	5384	D_then_T200_no2-Tx1	O	Kept components	RCT
Drug	Sequential_dox_trs	D_then_T200_no2	Cell_line.Tx1	Plate.99	LARP4B	0.7	-0.097753247773017	pearson	1	Ttest_pvalue	Coefficient_of_eigenassay	SVD_pCMs_drugs	NoPrepr	SVD	6445	D_then_T200_no2-Tx1	O	Kept components	RCT
Drug	Sequential_dox_trs	D_then_T200_no2	Cell_line.Tx1	Plate.99	LARP6	0.7	0.0607178909930119	pearson	1	Ttest_pvalue	Coefficient_of_eigenassay	SVD_pCMs_drugs	NoPrepr	SVD	9103	D_then_T200_no2-Tx1	O	Kept components	RCT
Drug	Sequential_dox_trs	D_then_T200_no2	Cell_line.Tx1	Plate.99	LARP7	0.7	0.173479860837898	pearson	1	Ttest_pvalue	Coefficient_of_eigenassay	SVD_pCMs_drugs	NoPrepr	SVD	2880	D_then_T200_no2-Tx1	O	Kept components	RCT
Drug	Sequential_dox_trs	D_then_T200_no2	Cell_line.Tx1	Plate.99	LARS	0.7	0.0744369792958702	pearson	1	Ttest_pvalue	Coefficient_of_eigenassay	SVD_pCMs_drugs	NoPrepr	SVD	8055	D_then_T200_no2-Tx1	O	Kept components	RCT
Drug	Sequential_dox_trs	D_then_T200_no2	Cell_line.Tx1	Plate.99	LARS2	0.7	0.00817689035795806	pearson	1	Ttest_pvalue	Coefficient_of_eigenassay	SVD_pCMs_drugs	NoPrepr	SVD	14287	D_then_T200_no2-Tx1	O	Kept components	RCT
Drug	Sequential_dox_trs	D_then_T200_no2	Cell_line.Tx1	Plate.99	LAS1L	0.7	0.15569336694209	pearson	1	Ttest_pvalue	Coefficient_of_eigenassay	SVD_pCMs_drugs	NoPrepr	SVD	3473	D_then_T200_no2-Tx1	O	Kept components	RCT
Drug	Sequential_dox_trs	D_then_T200_no2	Cell_line.Tx1	Plate.99	LASP1	0.7	0.0190808000466026	pearson	1	Ttest_pvalue	Coefficient_of_eigenassay	SVD_pCMs_drugs	NoPrepr	SVD	13048	D_then_T200_no2-Tx1	O	Kept components	RCT
Drug	Sequential_dox_trs	D_then_T200_no2	Cell_line.Tx1	Plate.99	LAT	0.7	-0.0356315935541455	pearson	1	Ttest_pvalue	Coefficient_of_eigenassay	SVD_pCMs_drugs	NoPrepr	SVD	11315	D_then_T200_no2-Tx1	O	Kept components	RCT
Drug	Sequential_dox_trs	D_then_T200_no2	Cell_line.Tx1	Plate.99	LAT2	0.7	-0.195113653070628	pearson	1	Ttest_pvalue	Coefficient_of_eigenassay	SVD_pCMs_drugs	NoPrepr	SVD	2255	D_then_T200_no2-Tx1	O	Kept components	RCT
Drug	Sequential_dox_trs	D_then_T200_no2	Cell_line.Tx1	Plate.99	LATS1	0.7	-0.00725011630661164	pearson	1	Ttest_pvalue	Coefficient_of_eigenassay	SVD_pCMs_drugs	NoPrepr	SVD	14403	D_then_T200_no2-Tx1	O	Kept components	RCT
Drug	Sequential_dox_trs	D_then_T200_no2	Cell_line.Tx1	Plate.99	LATS2	0.7	-0.0861547415687547	pearson	1	Ttest_pvalue	Coefficient_of_eigenassay	SVD_pCMs_drugs	NoPrepr	SVD	7197	D_then_T200_no2-Tx1	O	Kept components	RCT
Drug	Sequential_dox_trs	D_then_T200_no2	Cell_line.Tx1	Plate.99	LAYN	0.7	0.0954115691437784	pearson	1	Ttest_pvalue	Coefficient_of_eigenassay	SVD_pCMs_drugs	NoPrepr	SVD	6610	D_then_T200_no2-Tx1	O	Kept components	RCT
Drug	Sequential_dox_trs	D_then_T200_no2	Cell_line.Tx1	Plate.99	LBH	0.7	-0.140368998890473	pearson	1	Ttest_pvalue	Coefficient_of_eigenassay	SVD_pCMs_drugs	NoPrepr	SVD	4093	D_then_T200_no2-Tx1	O	Kept components	RCT
Drug	Sequential_dox_trs	D_then_T200_no2	Cell_line.Tx1	Plate.99	LBHD1	0.7	-0.270261634293157	pearson	1	Ttest_pvalue	Coefficient_of_eigenassay	SVD_pCMs_drugs	NoPrepr	SVD	966	D_then_T200_no2-Tx1	O	Kept components	RCT
Drug	Sequential_dox_trs	D_then_T200_no2	Cell_line.Tx1	Plate.99	LBR	0.7	0.0510723869869506	pearson	1	Ttest_pvalue	Coefficient_of_eigenassay	SVD_pCMs_drugs	NoPrepr	SVD	9910	D_then_T200_no2-Tx1	O	Kept components	RCT
Drug	Sequential_dox_trs	D_then_T200_no2	Cell_line.Tx1	Plate.99	LBX2	0.7	-0.00726441833869949	pearson	1	Ttest_pvalue	Coefficient_of_eigenassay	SVD_pCMs_drugs	NoPrepr	SVD	14400	D_then_T200_no2-Tx1	O	Kept components	RCT
Drug	Sequential_dox_trs	D_then_T200_no2	Cell_line.Tx1	Plate.99	LCA5	0.7	0.106091144551466	pearson	1	Ttest_pvalue	Coefficient_of_eigenassay	SVD_pCMs_drugs	NoPrepr	SVD	5959	D_then_T200_no2-Tx1	O	Kept components	RCT
Drug	Sequential_dox_trs	D_then_T200_no2	Cell_line.Tx1	Plate.99	LCA5L	0.7	0.0777365706668119	pearson	1	Ttest_pvalue	Coefficient_of_eigenassay	SVD_pCMs_drugs	NoPrepr	SVD	7816	D_then_T200_no2-Tx1	O	Kept components	RCT
Drug	Sequential_dox_trs	D_then_T200_no2	Cell_line.Tx1	Plate.99	LCAT	0.7	-0.212747435155132	pearson	1	Ttest_pvalue	Coefficient_of_eigenassay	SVD_pCMs_drugs	NoPrepr	SVD	1874	D_then_T200_no2-Tx1	O	Kept components	RCT
Drug	Sequential_dox_trs	D_then_T200_no2	Cell_line.Tx1	Plate.99	LCLAT1	0.7	0.270871743165694	pearson	1	Ttest_pvalue	Coefficient_of_eigenassay	SVD_pCMs_drugs	NoPrepr	SVD	957	D_then_T200_no2-Tx1	O	Kept components	RCT
Drug	Sequential_dox_trs	D_then_T200_no2	Cell_line.Tx1	Plate.99	LCMT1	0.7	0.168503363344123	pearson	1	Ttest_pvalue	Coefficient_of_eigenassay	SVD_pCMs_drugs	NoPrepr	SVD	3024	D_then_T200_no2-Tx1	O	Kept components	RCT
Drug	Sequential_dox_trs	D_then_T200_no2	Cell_line.Tx1	Plate.99	LCMT2	0.7	0.0098550033564426	pearson	1	Ttest_pvalue	Coefficient_of_eigenassay	SVD_pCMs_drugs	NoPrepr	SVD	14080	D_then_T200_no2-Tx1	O	Kept components	RCT
Drug	Sequential_dox_trs	D_then_T200_no2	Cell_line.Tx1	Plate.99	LCN10	0.7	-0.0150205540467719	pearson	1	Ttest_pvalue	Coefficient_of_eigenassay	SVD_pCMs_drugs	NoPrepr	SVD	13489	D_then_T200_no2-Tx1	O	Kept components	RCT
Drug	Sequential_dox_trs	D_then_T200_no2	Cell_line.Tx1	Plate.99	LCN12	0.7	-0.322309689108361	pearson	1	Ttest_pvalue	Coefficient_of_eigenassay	SVD_pCMs_drugs	NoPrepr	SVD	566	D_then_T200_no2-Tx1	O	Kept components	RCT
Drug	Sequential_dox_trs	D_then_T200_no2	Cell_line.Tx1	Plate.99	LCN9	0.7	-0.113591417371588	pearson	1	Ttest_pvalue	Coefficient_of_eigenassay	SVD_pCMs_drugs	NoPrepr	SVD	5495	D_then_T200_no2-Tx1	O	Kept components	RCT
Drug	Sequential_dox_trs	D_then_T200_no2	Cell_line.Tx1	Plate.99	LCNL1	0.7	-0.00725044472134631	pearson	1	Ttest_pvalue	Coefficient_of_eigenassay	SVD_pCMs_drugs	NoPrepr	SVD	14402	D_then_T200_no2-Tx1	O	Kept components	RCT
Drug	Sequential_dox_trs	D_then_T200_no2	Cell_line.Tx1	Plate.99	LCOR	0.7	-0.250446849549781	pearson	1	Ttest_pvalue	Coefficient_of_eigenassay	SVD_pCMs_drugs	NoPrepr	SVD	1210	D_then_T200_no2-Tx1	O	Kept components	RCT
Drug	Sequential_dox_trs	D_then_T200_no2	Cell_line.Tx1	Plate.99	LCORL	0.7	-0.00534817769314943	pearson	1	Ttest_pvalue	Coefficient_of_eigenassay	SVD_pCMs_drugs	NoPrepr	SVD	14603	D_then_T200_no2-Tx1	O	Kept components	RCT
Drug	Sequential_dox_trs	D_then_T200_no2	Cell_line.Tx1	Plate.99	LCTL	0.7	0.00504167678064506	pearson	1	Ttest_pvalue	Coefficient_of_eigenassay	SVD_pCMs_drugs	NoPrepr	SVD	14647	D_then_T200_no2-Tx1	O	Kept components	RCT
Drug	Sequential_dox_trs	D_then_T200_no2	Cell_line.Tx1	Plate.99	LDAH	0.7	0.140916914836684	pearson	1	Ttest_pvalue	Coefficient_of_eigenassay	SVD_pCMs_drugs	NoPrepr	SVD	4069	D_then_T200_no2-Tx1	O	Kept components	RCT
Drug	Sequential_dox_trs	D_then_T200_no2	Cell_line.Tx1	Plate.99	LDB1	0.7	-0.0435230651365613	pearson	1	Ttest_pvalue	Coefficient_of_eigenassay	SVD_pCMs_drugs	NoPrepr	SVD	10590	D_then_T200_no2-Tx1	O	Kept components	RCT
Drug	Sequential_dox_trs	D_then_T200_no2	Cell_line.Tx1	Plate.99	LDB2	0.7	0.0903511650162003	pearson	1	Ttest_pvalue	Coefficient_of_eigenassay	SVD_pCMs_drugs	NoPrepr	SVD	6936	D_then_T200_no2-Tx1	O	Kept components	RCT
Drug	Sequential_dox_trs	D_then_T200_no2	Cell_line.Tx1	Plate.99	LDB3	0.7	0.0454109590814059	pearson	1	Ttest_pvalue	Coefficient_of_eigenassay	SVD_pCMs_drugs	NoPrepr	SVD	10421	D_then_T200_no2-Tx1	O	Kept components	RCT
Drug	Sequential_dox_trs	D_then_T200_no2	Cell_line.Tx1	Plate.99	LDHA	0.7	0.241850722141863	pearson	1	Ttest_pvalue	Coefficient_of_eigenassay	SVD_pCMs_drugs	NoPrepr	SVD	1353	D_then_T200_no2-Tx1	O	Kept components	RCT
Drug	Sequential_dox_trs	D_then_T200_no2	Cell_line.Tx1	Plate.99	LDHAL6A	0.7	0.0695825936816267	pearson	1	Ttest_pvalue	Coefficient_of_eigenassay	SVD_pCMs_drugs	NoPrepr	SVD	8420	D_then_T200_no2-Tx1	O	Kept components	RCT
Drug	Sequential_dox_trs	D_then_T200_no2	Cell_line.Tx1	Plate.99	LDHB	0.7	-0.0038634170023692	pearson	1	Ttest_pvalue	Coefficient_of_eigenassay	SVD_pCMs_drugs	NoPrepr	SVD	14779	D_then_T200_no2-Tx1	O	Kept components	RCT
Drug	Sequential_dox_trs	D_then_T200_no2	Cell_line.Tx1	Plate.99	LDHC	0.7	0.0257556089283539	pearson	1	Ttest_pvalue	Coefficient_of_eigenassay	SVD_pCMs_drugs	NoPrepr	SVD	12352	D_then_T200_no2-Tx1	O	Kept components	RCT
Drug	Sequential_dox_trs	D_then_T200_no2	Cell_line.Tx1	Plate.99	LDHD	0.7	-0.142654223072614	pearson	1	Ttest_pvalue	Coefficient_of_eigenassay	SVD_pCMs_drugs	NoPrepr	SVD	3988	D_then_T200_no2-Tx1	O	Kept components	RCT
Drug	Sequential_dox_trs	D_then_T200_no2	Cell_line.Tx1	Plate.99	LDLR	0.7	0.293824380861309	pearson	1	Ttest_pvalue	Coefficient_of_eigenassay	SVD_pCMs_drugs	NoPrepr	SVD	758	D_then_T200_no2-Tx1	O	Kept components	RCT
Drug	Sequential_dox_trs	D_then_T200_no2	Cell_line.Tx1	Plate.99	LDLRAD2	0.7	0.119610818887712	pearson	1	Ttest_pvalue	Coefficient_of_eigenassay	SVD_pCMs_drugs	NoPrepr	SVD	5134	D_then_T200_no2-Tx1	O	Kept components	RCT
Drug	Sequential_dox_trs	D_then_T200_no2	Cell_line.Tx1	Plate.99	LDLRAD3	0.7	0.0805484544619417	pearson	1	Ttest_pvalue	Coefficient_of_eigenassay	SVD_pCMs_drugs	NoPrepr	SVD	7589	D_then_T200_no2-Tx1	O	Kept components	RCT
Drug	Sequential_dox_trs	D_then_T200_no2	Cell_line.Tx1	Plate.99	LDLRAD4	0.7	-0.356702292438753	pearson	1	Ttest_pvalue	Coefficient_of_eigenassay	SVD_pCMs_drugs	NoPrepr	SVD	398	D_then_T200_no2-Tx1	O	Kept components	RCT
Drug	Sequential_dox_trs	D_then_T200_no2	Cell_line.Tx1	Plate.99	LDLRAP1	0.7	-0.0743371041401513	pearson	1	Ttest_pvalue	Coefficient_of_eigenassay	SVD_pCMs_drugs	NoPrepr	SVD	8067	D_then_T200_no2-Tx1	O	Kept components	RCT
Drug	Sequential_dox_trs	D_then_T200_no2	Cell_line.Tx1	Plate.99	LDOC1	0.7	-0.183852832138204	pearson	1	Ttest_pvalue	Coefficient_of_eigenassay	SVD_pCMs_drugs	NoPrepr	SVD	2556	D_then_T200_no2-Tx1	O	Kept components	RCT
Drug	Sequential_dox_trs	D_then_T200_no2	Cell_line.Tx1	Plate.99	LEAP2	0.7	0.0200986053284645	pearson	1	Ttest_pvalue	Coefficient_of_eigenassay	SVD_pCMs_drugs	NoPrepr	SVD	12928	D_then_T200_no2-Tx1	O	Kept components	RCT
Drug	Sequential_dox_trs	D_then_T200_no2	Cell_line.Tx1	Plate.99	LEF1	0.7	0.0682261747374001	pearson	1	Ttest_pvalue	Coefficient_of_eigenassay	SVD_pCMs_drugs	NoPrepr	SVD	8525	D_then_T200_no2-Tx1	O	Kept components	RCT
Drug	Sequential_dox_trs	D_then_T200_no2	Cell_line.Tx1	Plate.99	LEFTY1	0.7	0.00732584747291345	pearson	1	Ttest_pvalue	Coefficient_of_eigenassay	SVD_pCMs_drugs	NoPrepr	SVD	14392	D_then_T200_no2-Tx1	O	Kept components	RCT
Drug	Sequential_dox_trs	D_then_T200_no2	Cell_line.Tx1	Plate.99	LEFTY2	0.7	-0.328120017463974	pearson	1	Ttest_pvalue	Coefficient_of_eigenassay	SVD_pCMs_drugs	NoPrepr	SVD	538	D_then_T200_no2-Tx1	O	Kept components	RCT
Drug	Sequential_dox_trs	D_then_T200_no2	Cell_line.Tx1	Plate.99	LEKR1	0.7	-0.11029244756144	pearson	1	Ttest_pvalue	Coefficient_of_eigenassay	SVD_pCMs_drugs	NoPrepr	SVD	5705	D_then_T200_no2-Tx1	O	Kept components	RCT
Drug	Sequential_dox_trs	D_then_T200_no2	Cell_line.Tx1	Plate.99	LEMD1	0.7	0.00437790249881329	pearson	1	Ttest_pvalue	Coefficient_of_eigenassay	SVD_pCMs_drugs	NoPrepr	SVD	14723	D_then_T200_no2-Tx1	O	Kept components	RCT
Drug	Sequential_dox_trs	D_then_T200_no2	Cell_line.Tx1	Plate.99	LEMD2	0.7	0.0200307206480665	pearson	1	Ttest_pvalue	Coefficient_of_eigenassay	SVD_pCMs_drugs	NoPrepr	SVD	12938	D_then_T200_no2-Tx1	O	Kept components	RCT
Drug	Sequential_dox_trs	D_then_T200_no2	Cell_line.Tx1	Plate.99	LEMD3	0.7	-0.231403702576234	pearson	1	Ttest_pvalue	Coefficient_of_eigenassay	SVD_pCMs_drugs	NoPrepr	SVD	1510	D_then_T200_no2-Tx1	O	Kept components	RCT
Drug	Sequential_dox_trs	D_then_T200_no2	Cell_line.Tx1	Plate.99	LENEP	0.7	-0.000823402233688725	pearson	1	Ttest_pvalue	Coefficient_of_eigenassay	SVD_pCMs_drugs	NoPrepr	SVD	15177	D_then_T200_no2-Tx1	O	Kept components	RCT
Drug	Sequential_dox_trs	D_then_T200_no2	Cell_line.Tx1	Plate.99	LENG8	0.7	-0.161564572731744	pearson	1	Ttest_pvalue	Coefficient_of_eigenassay	SVD_pCMs_drugs	NoPrepr	SVD	3258	D_then_T200_no2-Tx1	O	Kept components	RCT
Drug	Sequential_dox_trs	D_then_T200_no2	Cell_line.Tx1	Plate.99	LEO1	0.7	0.206603544787162	pearson	1	Ttest_pvalue	Coefficient_of_eigenassay	SVD_pCMs_drugs	NoPrepr	SVD	2017	D_then_T200_no2-Tx1	O	Kept components	RCT
Drug	Sequential_dox_trs	D_then_T200_no2	Cell_line.Tx1	Plate.99	LEPR	0.7	0.00359954505979196	pearson	1	Ttest_pvalue	Coefficient_of_eigenassay	SVD_pCMs_drugs	NoPrepr	SVD	14816	D_then_T200_no2-Tx1	O	Kept components	RCT
Drug	Sequential_dox_trs	D_then_T200_no2	Cell_line.Tx1	Plate.99	LEPROT	0.7	0.0511473365925429	pearson	1	Ttest_pvalue	Coefficient_of_eigenassay	SVD_pCMs_drugs	NoPrepr	SVD	9897	D_then_T200_no2-Tx1	O	Kept components	RCT
Drug	Sequential_dox_trs	D_then_T200_no2	Cell_line.Tx1	Plate.99	LEPROTL1	0.7	-0.0114040331669593	pearson	1	Ttest_pvalue	Coefficient_of_eigenassay	SVD_pCMs_drugs	NoPrepr	SVD	13888	D_then_T200_no2-Tx1	O	Kept components	RCT
Drug	Sequential_dox_trs	D_then_T200_no2	Cell_line.Tx1	Plate.99	LETM1	0.7	0.0272738228910632	pearson	1	Ttest_pvalue	Coefficient_of_eigenassay	SVD_pCMs_drugs	NoPrepr	SVD	12180	D_then_T200_no2-Tx1	O	Kept components	RCT
Drug	Sequential_dox_trs	D_then_T200_no2	Cell_line.Tx1	Plate.99	LETM2	0.7	0.0391217661435363	pearson	1	Ttest_pvalue	Coefficient_of_eigenassay	SVD_pCMs_drugs	NoPrepr	SVD	10984	D_then_T200_no2-Tx1	O	Kept components	RCT
Drug	Sequential_dox_trs	D_then_T200_no2	Cell_line.Tx1	Plate.99	LETMD1	0.7	-0.0318765858018468	pearson	1	Ttest_pvalue	Coefficient_of_eigenassay	SVD_pCMs_drugs	NoPrepr	SVD	11703	D_then_T200_no2-Tx1	O	Kept components	RCT
Drug	Sequential_dox_trs	D_then_T200_no2	Cell_line.Tx1	Plate.99	LFNG	0.7	0.0744136964585478	pearson	1	Ttest_pvalue	Coefficient_of_eigenassay	SVD_pCMs_drugs	NoPrepr	SVD	8061	D_then_T200_no2-Tx1	O	Kept components	RCT
Drug	Sequential_dox_trs	D_then_T200_no2	Cell_line.Tx1	Plate.99	LGALS1	0.7	0.0853275092730756	pearson	1	Ttest_pvalue	Coefficient_of_eigenassay	SVD_pCMs_drugs	NoPrepr	SVD	7244	D_then_T200_no2-Tx1	O	Kept components	RCT
Drug	Sequential_dox_trs	D_then_T200_no2	Cell_line.Tx1	Plate.99	LGALS2	0.7	-0.3302930357249	pearson	1	Ttest_pvalue	Coefficient_of_eigenassay	SVD_pCMs_drugs	NoPrepr	SVD	522	D_then_T200_no2-Tx1	O	Kept components	RCT
Drug	Sequential_dox_trs	D_then_T200_no2	Cell_line.Tx1	Plate.99	LGALS3	0.7	-0.476573634303279	pearson	1	Ttest_pvalue	Coefficient_of_eigenassay	SVD_pCMs_drugs	NoPrepr	SVD	155	D_then_T200_no2-Tx1	O	Kept components	RCT
Drug	Sequential_dox_trs	D_then_T200_no2	Cell_line.Tx1	Plate.99	LGALS3BP	0.7	-0.107296278447946	pearson	1	Ttest_pvalue	Coefficient_of_eigenassay	SVD_pCMs_drugs	NoPrepr	SVD	5886	D_then_T200_no2-Tx1	O	Kept components	RCT
Drug	Sequential_dox_trs	D_then_T200_no2	Cell_line.Tx1	Plate.99	LGALS8	0.7	0.101890046556734	pearson	1	Ttest_pvalue	Coefficient_of_eigenassay	SVD_pCMs_drugs	NoPrepr	SVD	6204	D_then_T200_no2-Tx1	O	Kept components	RCT
Drug	Sequential_dox_trs	D_then_T200_no2	Cell_line.Tx1	Plate.99	LGALS9	0.7	-0.0973119619127468	pearson	1	Ttest_pvalue	Coefficient_of_eigenassay	SVD_pCMs_drugs	NoPrepr	SVD	6472	D_then_T200_no2-Tx1	O	Kept components	RCT
Drug	Sequential_dox_trs	D_then_T200_no2	Cell_line.Tx1	Plate.99	LGALSL	0.7	-0.0367300405505082	pearson	1	Ttest_pvalue	Coefficient_of_eigenassay	SVD_pCMs_drugs	NoPrepr	SVD	11209	D_then_T200_no2-Tx1	O	Kept components	RCT
Drug	Sequential_dox_trs	D_then_T200_no2	Cell_line.Tx1	Plate.99	LGI1	0.7	0.311238669725043	pearson	1	Ttest_pvalue	Coefficient_of_eigenassay	SVD_pCMs_drugs	NoPrepr	SVD	645	D_then_T200_no2-Tx1	O	Kept components	RCT
Drug	Sequential_dox_trs	D_then_T200_no2	Cell_line.Tx1	Plate.99	LGI2	0.7	0.0239992992884938	pearson	1	Ttest_pvalue	Coefficient_of_eigenassay	SVD_pCMs_drugs	NoPrepr	SVD	12534	D_then_T200_no2-Tx1	O	Kept components	RCT
Drug	Sequential_dox_trs	D_then_T200_no2	Cell_line.Tx1	Plate.99	LGI3	0.7	0.0542512117984585	pearson	1	Ttest_pvalue	Coefficient_of_eigenassay	SVD_pCMs_drugs	NoPrepr	SVD	9622	D_then_T200_no2-Tx1	O	Kept components	RCT
Drug	Sequential_dox_trs	D_then_T200_no2	Cell_line.Tx1	Plate.99	LGI4	0.7	-0.00588486778885245	pearson	1	Ttest_pvalue	Coefficient_of_eigenassay	SVD_pCMs_drugs	NoPrepr	SVD	14545	D_then_T200_no2-Tx1	O	Kept components	RCT
Drug	Sequential_dox_trs	D_then_T200_no2	Cell_line.Tx1	Plate.99	LGMN	0.7	0.000594962274428879	pearson	1	Ttest_pvalue	Coefficient_of_eigenassay	SVD_pCMs_drugs	NoPrepr	SVD	15223	D_then_T200_no2-Tx1	O	Kept components	RCT
Drug	Sequential_dox_trs	D_then_T200_no2	Cell_line.Tx1	Plate.99	LGR4	0.7	0.162937058676738	pearson	1	Ttest_pvalue	Coefficient_of_eigenassay	SVD_pCMs_drugs	NoPrepr	SVD	3207	D_then_T200_no2-Tx1	O	Kept components	RCT
Drug	Sequential_dox_trs	D_then_T200_no2	Cell_line.Tx1	Plate.99	LGR5	0.7	0.0382243886753636	pearson	1	Ttest_pvalue	Coefficient_of_eigenassay	SVD_pCMs_drugs	NoPrepr	SVD	11064	D_then_T200_no2-Tx1	O	Kept components	RCT
Drug	Sequential_dox_trs	D_then_T200_no2	Cell_line.Tx1	Plate.99	LGR6	0.7	-0.00314938827828687	pearson	1	Ttest_pvalue	Coefficient_of_eigenassay	SVD_pCMs_drugs	NoPrepr	SVD	14870	D_then_T200_no2-Tx1	O	Kept components	RCT
Drug	Sequential_dox_trs	D_then_T200_no2	Cell_line.Tx1	Plate.99	LGSN	0.7	0.169052310925069	pearson	1	Ttest_pvalue	Coefficient_of_eigenassay	SVD_pCMs_drugs	NoPrepr	SVD	3011	D_then_T200_no2-Tx1	O	Kept components	RCT
Drug	Sequential_dox_trs	D_then_T200_no2	Cell_line.Tx1	Plate.99	LHCGR	0.7	-0.0666447707577111	pearson	1	Ttest_pvalue	Coefficient_of_eigenassay	SVD_pCMs_drugs	NoPrepr	SVD	8638	D_then_T200_no2-Tx1	O	Kept components	RCT
Drug	Sequential_dox_trs	D_then_T200_no2	Cell_line.Tx1	Plate.99	LHFPL1	0.7	-0.0471479106333144	pearson	1	Ttest_pvalue	Coefficient_of_eigenassay	SVD_pCMs_drugs	NoPrepr	SVD	10245	D_then_T200_no2-Tx1	O	Kept components	RCT
Drug	Sequential_dox_trs	D_then_T200_no2	Cell_line.Tx1	Plate.99	LHFPL2	0.7	0.0662586184862037	pearson	1	Ttest_pvalue	Coefficient_of_eigenassay	SVD_pCMs_drugs	NoPrepr	SVD	8672	D_then_T200_no2-Tx1	O	Kept components	RCT
Drug	Sequential_dox_trs	D_then_T200_no2	Cell_line.Tx1	Plate.99	LHFPL3	0.7	0.00464297569532097	pearson	1	Ttest_pvalue	Coefficient_of_eigenassay	SVD_pCMs_drugs	NoPrepr	SVD	14689	D_then_T200_no2-Tx1	O	Kept components	RCT
Drug	Sequential_dox_trs	D_then_T200_no2	Cell_line.Tx1	Plate.99	LHFPL4	0.7	-0.0142149047391781	pearson	1	Ttest_pvalue	Coefficient_of_eigenassay	SVD_pCMs_drugs	NoPrepr	SVD	13575	D_then_T200_no2-Tx1	O	Kept components	RCT
Drug	Sequential_dox_trs	D_then_T200_no2	Cell_line.Tx1	Plate.99	LHFPL6	0.7	-0.116600960204922	pearson	1	Ttest_pvalue	Coefficient_of_eigenassay	SVD_pCMs_drugs	NoPrepr	SVD	5294	D_then_T200_no2-Tx1	O	Kept components	RCT
Drug	Sequential_dox_trs	D_then_T200_no2	Cell_line.Tx1	Plate.99	LHPP	0.7	0.00256404933308119	pearson	1	Ttest_pvalue	Coefficient_of_eigenassay	SVD_pCMs_drugs	NoPrepr	SVD	14943	D_then_T200_no2-Tx1	O	Kept components	RCT
Drug	Sequential_dox_trs	D_then_T200_no2	Cell_line.Tx1	Plate.99	LHX2	0.7	0.0285305714839169	pearson	1	Ttest_pvalue	Coefficient_of_eigenassay	SVD_pCMs_drugs	NoPrepr	SVD	12047	D_then_T200_no2-Tx1	O	Kept components	RCT
Drug	Sequential_dox_trs	D_then_T200_no2	Cell_line.Tx1	Plate.99	LHX4	0.7	0.246608858985667	pearson	1	Ttest_pvalue	Coefficient_of_eigenassay	SVD_pCMs_drugs	NoPrepr	SVD	1268	D_then_T200_no2-Tx1	O	Kept components	RCT
Drug	Sequential_dox_trs	D_then_T200_no2	Cell_line.Tx1	Plate.99	LHX5	0.7	-0.00481980971683098	pearson	1	Ttest_pvalue	Coefficient_of_eigenassay	SVD_pCMs_drugs	NoPrepr	SVD	14671	D_then_T200_no2-Tx1	O	Kept components	RCT
Drug	Sequential_dox_trs	D_then_T200_no2	Cell_line.Tx1	Plate.99	LHX6	0.7	-0.00782071307184212	pearson	1	Ttest_pvalue	Coefficient_of_eigenassay	SVD_pCMs_drugs	NoPrepr	SVD	14326	D_then_T200_no2-Tx1	O	Kept components	RCT
Drug	Sequential_dox_trs	D_then_T200_no2	Cell_line.Tx1	Plate.99	LHX8	0.7	0.003530601453833	pearson	1	Ttest_pvalue	Coefficient_of_eigenassay	SVD_pCMs_drugs	NoPrepr	SVD	14827	D_then_T200_no2-Tx1	O	Kept components	RCT
Drug	Sequential_dox_trs	D_then_T200_no2	Cell_line.Tx1	Plate.99	LHX9	0.7	0.0273325417964509	pearson	1	Ttest_pvalue	Coefficient_of_eigenassay	SVD_pCMs_drugs	NoPrepr	SVD	12173	D_then_T200_no2-Tx1	O	Kept components	RCT
Drug	Sequential_dox_trs	D_then_T200_no2	Cell_line.Tx1	Plate.99	LIAS	0.7	0.114624002334433	pearson	1	Ttest_pvalue	Coefficient_of_eigenassay	SVD_pCMs_drugs	NoPrepr	SVD	5422	D_then_T200_no2-Tx1	O	Kept components	RCT
Drug	Sequential_dox_trs	D_then_T200_no2	Cell_line.Tx1	Plate.99	LIF	0.7	-0.276287005066257	pearson	1	Ttest_pvalue	Coefficient_of_eigenassay	SVD_pCMs_drugs	NoPrepr	SVD	907	D_then_T200_no2-Tx1	O	Kept components	RCT
Drug	Sequential_dox_trs	D_then_T200_no2	Cell_line.Tx1	Plate.99	LIFR	0.7	-0.287607350583062	pearson	1	Ttest_pvalue	Coefficient_of_eigenassay	SVD_pCMs_drugs	NoPrepr	SVD	813	D_then_T200_no2-Tx1	O	Kept components	RCT
Drug	Sequential_dox_trs	D_then_T200_no2	Cell_line.Tx1	Plate.99	LIG1	0.7	-0.0865639252719165	pearson	1	Ttest_pvalue	Coefficient_of_eigenassay	SVD_pCMs_drugs	NoPrepr	SVD	7170	D_then_T200_no2-Tx1	O	Kept components	RCT
Drug	Sequential_dox_trs	D_then_T200_no2	Cell_line.Tx1	Plate.99	LIG3	0.7	0.117075990233174	pearson	1	Ttest_pvalue	Coefficient_of_eigenassay	SVD_pCMs_drugs	NoPrepr	SVD	5283	D_then_T200_no2-Tx1	O	Kept components	RCT
Drug	Sequential_dox_trs	D_then_T200_no2	Cell_line.Tx1	Plate.99	LIG4	0.7	-0.0326390931844132	pearson	1	Ttest_pvalue	Coefficient_of_eigenassay	SVD_pCMs_drugs	NoPrepr	SVD	11614	D_then_T200_no2-Tx1	O	Kept components	RCT
Drug	Sequential_dox_trs	D_then_T200_no2	Cell_line.Tx1	Plate.99	LIMA1	0.7	0.00755302666632405	pearson	1	Ttest_pvalue	Coefficient_of_eigenassay	SVD_pCMs_drugs	NoPrepr	SVD	14361	D_then_T200_no2-Tx1	O	Kept components	RCT
Drug	Sequential_dox_trs	D_then_T200_no2	Cell_line.Tx1	Plate.99	LIMCH1	0.7	0.109980974808351	pearson	1	Ttest_pvalue	Coefficient_of_eigenassay	SVD_pCMs_drugs	NoPrepr	SVD	5731	D_then_T200_no2-Tx1	O	Kept components	RCT
Drug	Sequential_dox_trs	D_then_T200_no2	Cell_line.Tx1	Plate.99	LIMD1	0.7	-0.0102552093069397	pearson	1	Ttest_pvalue	Coefficient_of_eigenassay	SVD_pCMs_drugs	NoPrepr	SVD	14033	D_then_T200_no2-Tx1	O	Kept components	RCT
Drug	Sequential_dox_trs	D_then_T200_no2	Cell_line.Tx1	Plate.99	LIMD2	0.7	0.00736586361379339	pearson	1	Ttest_pvalue	Coefficient_of_eigenassay	SVD_pCMs_drugs	NoPrepr	SVD	14387	D_then_T200_no2-Tx1	O	Kept components	RCT
Drug	Sequential_dox_trs	D_then_T200_no2	Cell_line.Tx1	Plate.99	LIME1	0.7	-0.0320460031204122	pearson	1	Ttest_pvalue	Coefficient_of_eigenassay	SVD_pCMs_drugs	NoPrepr	SVD	11680	D_then_T200_no2-Tx1	O	Kept components	RCT
Drug	Sequential_dox_trs	D_then_T200_no2	Cell_line.Tx1	Plate.99	LIMK1	0.7	-0.202130650013297	pearson	1	Ttest_pvalue	Coefficient_of_eigenassay	SVD_pCMs_drugs	NoPrepr	SVD	2100	D_then_T200_no2-Tx1	O	Kept components	RCT
Drug	Sequential_dox_trs	D_then_T200_no2	Cell_line.Tx1	Plate.99	LIMK2	0.7	-0.011091510133685	pearson	1	Ttest_pvalue	Coefficient_of_eigenassay	SVD_pCMs_drugs	NoPrepr	SVD	13928	D_then_T200_no2-Tx1	O	Kept components	RCT
Drug	Sequential_dox_trs	D_then_T200_no2	Cell_line.Tx1	Plate.99	LIMS1	0.7	0.0289344455312598	pearson	1	Ttest_pvalue	Coefficient_of_eigenassay	SVD_pCMs_drugs	NoPrepr	SVD	12010	D_then_T200_no2-Tx1	O	Kept components	RCT
Drug	Sequential_dox_trs	D_then_T200_no2	Cell_line.Tx1	Plate.99	LIMS2	0.7	-0.196931788170411	pearson	1	Ttest_pvalue	Coefficient_of_eigenassay	SVD_pCMs_drugs	NoPrepr	SVD	2214	D_then_T200_no2-Tx1	O	Kept components	RCT
Drug	Sequential_dox_trs	D_then_T200_no2	Cell_line.Tx1	Plate.99	LIN28B	0.7	0.0568780629623156	pearson	1	Ttest_pvalue	Coefficient_of_eigenassay	SVD_pCMs_drugs	NoPrepr	SVD	9399	D_then_T200_no2-Tx1	O	Kept components	RCT
Drug	Sequential_dox_trs	D_then_T200_no2	Cell_line.Tx1	Plate.99	LIN37	0.7	0.18935475801705	pearson	1	Ttest_pvalue	Coefficient_of_eigenassay	SVD_pCMs_drugs	NoPrepr	SVD	2389	D_then_T200_no2-Tx1	O	Kept components	RCT
Drug	Sequential_dox_trs	D_then_T200_no2	Cell_line.Tx1	Plate.99	LIN52	0.7	-0.199705647462535	pearson	1	Ttest_pvalue	Coefficient_of_eigenassay	SVD_pCMs_drugs	NoPrepr	SVD	2145	D_then_T200_no2-Tx1	O	Kept components	RCT
Drug	Sequential_dox_trs	D_then_T200_no2	Cell_line.Tx1	Plate.99	LIN54	0.7	0.0508556020868065	pearson	1	Ttest_pvalue	Coefficient_of_eigenassay	SVD_pCMs_drugs	NoPrepr	SVD	9933	D_then_T200_no2-Tx1	O	Kept components	RCT
Drug	Sequential_dox_trs	D_then_T200_no2	Cell_line.Tx1	Plate.99	LIN7A	0.7	0.0918321404225853	pearson	1	Ttest_pvalue	Coefficient_of_eigenassay	SVD_pCMs_drugs	NoPrepr	SVD	6845	D_then_T200_no2-Tx1	O	Kept components	RCT
Drug	Sequential_dox_trs	D_then_T200_no2	Cell_line.Tx1	Plate.99	LIN7B	0.7	0.245621995733228	pearson	1	Ttest_pvalue	Coefficient_of_eigenassay	SVD_pCMs_drugs	NoPrepr	SVD	1283	D_then_T200_no2-Tx1	O	Kept components	RCT
Drug	Sequential_dox_trs	D_then_T200_no2	Cell_line.Tx1	Plate.99	LIN7C	0.7	-0.066763373591899	pearson	1	Ttest_pvalue	Coefficient_of_eigenassay	SVD_pCMs_drugs	NoPrepr	SVD	8633	D_then_T200_no2-Tx1	O	Kept components	RCT
Drug	Sequential_dox_trs	D_then_T200_no2	Cell_line.Tx1	Plate.99	LIN9	0.7	0.0304368243560024	pearson	1	Ttest_pvalue	Coefficient_of_eigenassay	SVD_pCMs_drugs	NoPrepr	SVD	11847	D_then_T200_no2-Tx1	O	Kept components	RCT
Drug	Sequential_dox_trs	D_then_T200_no2	Cell_line.Tx1	Plate.99	LINC00452	0.7	-0.0011868148571906	pearson	1	Ttest_pvalue	Coefficient_of_eigenassay	SVD_pCMs_drugs	NoPrepr	SVD	15131	D_then_T200_no2-Tx1	O	Kept components	RCT
Drug	Sequential_dox_trs	D_then_T200_no2	Cell_line.Tx1	Plate.99	LINGO1	0.7	0.12302887211845	pearson	1	Ttest_pvalue	Coefficient_of_eigenassay	SVD_pCMs_drugs	NoPrepr	SVD	4938	D_then_T200_no2-Tx1	O	Kept components	RCT
Drug	Sequential_dox_trs	D_then_T200_no2	Cell_line.Tx1	Plate.99	LINGO2	0.7	-0.0918206632339654	pearson	1	Ttest_pvalue	Coefficient_of_eigenassay	SVD_pCMs_drugs	NoPrepr	SVD	6848	D_then_T200_no2-Tx1	O	Kept components	RCT
Drug	Sequential_dox_trs	D_then_T200_no2	Cell_line.Tx1	Plate.99	LINS1	0.7	-0.134048612451147	pearson	1	Ttest_pvalue	Coefficient_of_eigenassay	SVD_pCMs_drugs	NoPrepr	SVD	4376	D_then_T200_no2-Tx1	O	Kept components	RCT
Drug	Sequential_dox_trs	D_then_T200_no2	Cell_line.Tx1	Plate.99	LIPA	0.7	0.00317233664147804	pearson	1	Ttest_pvalue	Coefficient_of_eigenassay	SVD_pCMs_drugs	NoPrepr	SVD	14867	D_then_T200_no2-Tx1	O	Kept components	RCT
Drug	Sequential_dox_trs	D_then_T200_no2	Cell_line.Tx1	Plate.99	LIPE	0.7	-0.139510953798551	pearson	1	Ttest_pvalue	Coefficient_of_eigenassay	SVD_pCMs_drugs	NoPrepr	SVD	4134	D_then_T200_no2-Tx1	O	Kept components	RCT
Drug	Sequential_dox_trs	D_then_T200_no2	Cell_line.Tx1	Plate.99	LIPG	0.7	-0.0723472718438243	pearson	1	Ttest_pvalue	Coefficient_of_eigenassay	SVD_pCMs_drugs	NoPrepr	SVD	8213	D_then_T200_no2-Tx1	O	Kept components	RCT
Drug	Sequential_dox_trs	D_then_T200_no2	Cell_line.Tx1	Plate.99	LIPH	0.7	-0.0971744669072708	pearson	1	Ttest_pvalue	Coefficient_of_eigenassay	SVD_pCMs_drugs	NoPrepr	SVD	6480	D_then_T200_no2-Tx1	O	Kept components	RCT
Drug	Sequential_dox_trs	D_then_T200_no2	Cell_line.Tx1	Plate.99	LIPJ	0.7	0.011587004113612	pearson	1	Ttest_pvalue	Coefficient_of_eigenassay	SVD_pCMs_drugs	NoPrepr	SVD	13865	D_then_T200_no2-Tx1	O	Kept components	RCT
Drug	Sequential_dox_trs	D_then_T200_no2	Cell_line.Tx1	Plate.99	LIPT1	0.7	0.185709107963889	pearson	1	Ttest_pvalue	Coefficient_of_eigenassay	SVD_pCMs_drugs	NoPrepr	SVD	2494	D_then_T200_no2-Tx1	O	Kept components	RCT
Drug	Sequential_dox_trs	D_then_T200_no2	Cell_line.Tx1	Plate.99	LIPT2	0.7	-0.313088886530436	pearson	1	Ttest_pvalue	Coefficient_of_eigenassay	SVD_pCMs_drugs	NoPrepr	SVD	628	D_then_T200_no2-Tx1	O	Kept components	RCT
Drug	Sequential_dox_trs	D_then_T200_no2	Cell_line.Tx1	Plate.99	LITAF	0.7	-0.0252721981305576	pearson	1	Ttest_pvalue	Coefficient_of_eigenassay	SVD_pCMs_drugs	NoPrepr	SVD	12406	D_then_T200_no2-Tx1	O	Kept components	RCT
Drug	Sequential_dox_trs	D_then_T200_no2	Cell_line.Tx1	Plate.99	LIX1	0.7	0.142367901562892	pearson	1	Ttest_pvalue	Coefficient_of_eigenassay	SVD_pCMs_drugs	NoPrepr	SVD	4003	D_then_T200_no2-Tx1	O	Kept components	RCT
Drug	Sequential_dox_trs	D_then_T200_no2	Cell_line.Tx1	Plate.99	LIX1L	0.7	0.0943342050222427	pearson	1	Ttest_pvalue	Coefficient_of_eigenassay	SVD_pCMs_drugs	NoPrepr	SVD	6685	D_then_T200_no2-Tx1	O	Kept components	RCT
Drug	Sequential_dox_trs	D_then_T200_no2	Cell_line.Tx1	Plate.99	LKAAEAR1	0.7	0.0171014679688237	pearson	1	Ttest_pvalue	Coefficient_of_eigenassay	SVD_pCMs_drugs	NoPrepr	SVD	13274	D_then_T200_no2-Tx1	O	Kept components	RCT
Drug	Sequential_dox_trs	D_then_T200_no2	Cell_line.Tx1	Plate.99	LLGL1	0.7	-0.104815178958367	pearson	1	Ttest_pvalue	Coefficient_of_eigenassay	SVD_pCMs_drugs	NoPrepr	SVD	6047	D_then_T200_no2-Tx1	O	Kept components	RCT
Drug	Sequential_dox_trs	D_then_T200_no2	Cell_line.Tx1	Plate.99	LLGL2	0.7	-0.217762263626193	pearson	1	Ttest_pvalue	Coefficient_of_eigenassay	SVD_pCMs_drugs	NoPrepr	SVD	1760	D_then_T200_no2-Tx1	O	Kept components	RCT
Drug	Sequential_dox_trs	D_then_T200_no2	Cell_line.Tx1	Plate.99	LLPH	0.7	0.0808682706415785	pearson	1	Ttest_pvalue	Coefficient_of_eigenassay	SVD_pCMs_drugs	NoPrepr	SVD	7569	D_then_T200_no2-Tx1	O	Kept components	RCT
Drug	Sequential_dox_trs	D_then_T200_no2	Cell_line.Tx1	Plate.99	LMAN1	0.7	0.0347866803441243	pearson	1	Ttest_pvalue	Coefficient_of_eigenassay	SVD_pCMs_drugs	NoPrepr	SVD	11407	D_then_T200_no2-Tx1	O	Kept components	RCT
Drug	Sequential_dox_trs	D_then_T200_no2	Cell_line.Tx1	Plate.99	LMAN2	0.7	0.122830325395765	pearson	1	Ttest_pvalue	Coefficient_of_eigenassay	SVD_pCMs_drugs	NoPrepr	SVD	4950	D_then_T200_no2-Tx1	O	Kept components	RCT
Drug	Sequential_dox_trs	D_then_T200_no2	Cell_line.Tx1	Plate.99	LMAN2L	0.7	-0.0952917404535019	pearson	1	Ttest_pvalue	Coefficient_of_eigenassay	SVD_pCMs_drugs	NoPrepr	SVD	6626	D_then_T200_no2-Tx1	O	Kept components	RCT
Drug	Sequential_dox_trs	D_then_T200_no2	Cell_line.Tx1	Plate.99	LMBR1	0.7	0.062877743685078	pearson	1	Ttest_pvalue	Coefficient_of_eigenassay	SVD_pCMs_drugs	NoPrepr	SVD	8942	D_then_T200_no2-Tx1	O	Kept components	RCT
Drug	Sequential_dox_trs	D_then_T200_no2	Cell_line.Tx1	Plate.99	LMBR1L	0.7	0.066368432991588	pearson	1	Ttest_pvalue	Coefficient_of_eigenassay	SVD_pCMs_drugs	NoPrepr	SVD	8665	D_then_T200_no2-Tx1	O	Kept components	RCT
Drug	Sequential_dox_trs	D_then_T200_no2	Cell_line.Tx1	Plate.99	LMBRD1	0.7	0.0623981048432969	pearson	1	Ttest_pvalue	Coefficient_of_eigenassay	SVD_pCMs_drugs	NoPrepr	SVD	8979	D_then_T200_no2-Tx1	O	Kept components	RCT
Drug	Sequential_dox_trs	D_then_T200_no2	Cell_line.Tx1	Plate.99	LMBRD2	0.7	0.000604540026492468	pearson	1	Ttest_pvalue	Coefficient_of_eigenassay	SVD_pCMs_drugs	NoPrepr	SVD	15222	D_then_T200_no2-Tx1	O	Kept components	RCT
Drug	Sequential_dox_trs	D_then_T200_no2	Cell_line.Tx1	Plate.99	LMCD1	0.7	0.0423228004875515	pearson	1	Ttest_pvalue	Coefficient_of_eigenassay	SVD_pCMs_drugs	NoPrepr	SVD	10697	D_then_T200_no2-Tx1	O	Kept components	RCT
Drug	Sequential_dox_trs	D_then_T200_no2	Cell_line.Tx1	Plate.99	LMF1	0.7	-0.269002264543159	pearson	1	Ttest_pvalue	Coefficient_of_eigenassay	SVD_pCMs_drugs	NoPrepr	SVD	980	D_then_T200_no2-Tx1	O	Kept components	RCT
Drug	Sequential_dox_trs	D_then_T200_no2	Cell_line.Tx1	Plate.99	LMF2	0.7	-0.149256205280844	pearson	1	Ttest_pvalue	Coefficient_of_eigenassay	SVD_pCMs_drugs	NoPrepr	SVD	3724	D_then_T200_no2-Tx1	O	Kept components	RCT
Drug	Sequential_dox_trs	D_then_T200_no2	Cell_line.Tx1	Plate.99	LMLN	0.7	0.0367552864480048	pearson	1	Ttest_pvalue	Coefficient_of_eigenassay	SVD_pCMs_drugs	NoPrepr	SVD	11206	D_then_T200_no2-Tx1	O	Kept components	RCT
Drug	Sequential_dox_trs	D_then_T200_no2	Cell_line.Tx1	Plate.99	LMNA	0.7	0.0469463326231535	pearson	1	Ttest_pvalue	Coefficient_of_eigenassay	SVD_pCMs_drugs	NoPrepr	SVD	10264	D_then_T200_no2-Tx1	O	Kept components	RCT
Drug	Sequential_dox_trs	D_then_T200_no2	Cell_line.Tx1	Plate.99	LMNB1	0.7	-0.0839290748474939	pearson	1	Ttest_pvalue	Coefficient_of_eigenassay	SVD_pCMs_drugs	NoPrepr	SVD	7344	D_then_T200_no2-Tx1	O	Kept components	RCT
Drug	Sequential_dox_trs	D_then_T200_no2	Cell_line.Tx1	Plate.99	LMNB2	0.7	-0.0726655331150775	pearson	1	Ttest_pvalue	Coefficient_of_eigenassay	SVD_pCMs_drugs	NoPrepr	SVD	8185	D_then_T200_no2-Tx1	O	Kept components	RCT
Drug	Sequential_dox_trs	D_then_T200_no2	Cell_line.Tx1	Plate.99	LMNTD2	0.7	-0.0632031280983983	pearson	1	Ttest_pvalue	Coefficient_of_eigenassay	SVD_pCMs_drugs	NoPrepr	SVD	8919	D_then_T200_no2-Tx1	O	Kept components	RCT
Drug	Sequential_dox_trs	D_then_T200_no2	Cell_line.Tx1	Plate.99	LMO1	0.7	-0.0593381878393666	pearson	1	Ttest_pvalue	Coefficient_of_eigenassay	SVD_pCMs_drugs	NoPrepr	SVD	9199	D_then_T200_no2-Tx1	O	Kept components	RCT
Drug	Sequential_dox_trs	D_then_T200_no2	Cell_line.Tx1	Plate.99	LMO2	0.7	-0.128214751619624	pearson	1	Ttest_pvalue	Coefficient_of_eigenassay	SVD_pCMs_drugs	NoPrepr	SVD	4676	D_then_T200_no2-Tx1	O	Kept components	RCT
Drug	Sequential_dox_trs	D_then_T200_no2	Cell_line.Tx1	Plate.99	LMO3	0.7	0.223592496673741	pearson	1	Ttest_pvalue	Coefficient_of_eigenassay	SVD_pCMs_drugs	NoPrepr	SVD	1645	D_then_T200_no2-Tx1	O	Kept components	RCT
Drug	Sequential_dox_trs	D_then_T200_no2	Cell_line.Tx1	Plate.99	LMO4	0.7	-0.145218925403404	pearson	1	Ttest_pvalue	Coefficient_of_eigenassay	SVD_pCMs_drugs	NoPrepr	SVD	3884	D_then_T200_no2-Tx1	O	Kept components	RCT
Drug	Sequential_dox_trs	D_then_T200_no2	Cell_line.Tx1	Plate.99	LMO7	0.7	-0.0270007291883805	pearson	1	Ttest_pvalue	Coefficient_of_eigenassay	SVD_pCMs_drugs	NoPrepr	SVD	12216	D_then_T200_no2-Tx1	O	Kept components	RCT
Drug	Sequential_dox_trs	D_then_T200_no2	Cell_line.Tx1	Plate.99	LMOD1	0.7	0.0699423629585018	pearson	1	Ttest_pvalue	Coefficient_of_eigenassay	SVD_pCMs_drugs	NoPrepr	SVD	8398	D_then_T200_no2-Tx1	O	Kept components	RCT
Drug	Sequential_dox_trs	D_then_T200_no2	Cell_line.Tx1	Plate.99	LMOD2	0.7	-0.00629411278516108	pearson	1	Ttest_pvalue	Coefficient_of_eigenassay	SVD_pCMs_drugs	NoPrepr	SVD	14503	D_then_T200_no2-Tx1	O	Kept components	RCT
Drug	Sequential_dox_trs	D_then_T200_no2	Cell_line.Tx1	Plate.99	LMOD3	0.7	-0.160071303258014	pearson	1	Ttest_pvalue	Coefficient_of_eigenassay	SVD_pCMs_drugs	NoPrepr	SVD	3296	D_then_T200_no2-Tx1	O	Kept components	RCT
Drug	Sequential_dox_trs	D_then_T200_no2	Cell_line.Tx1	Plate.99	LMTK2	0.7	-0.0243531017018604	pearson	1	Ttest_pvalue	Coefficient_of_eigenassay	SVD_pCMs_drugs	NoPrepr	SVD	12493	D_then_T200_no2-Tx1	O	Kept components	RCT
Drug	Sequential_dox_trs	D_then_T200_no2	Cell_line.Tx1	Plate.99	LMTK3	0.7	-0.0145203059501696	pearson	1	Ttest_pvalue	Coefficient_of_eigenassay	SVD_pCMs_drugs	NoPrepr	SVD	13538	D_then_T200_no2-Tx1	O	Kept components	RCT
Drug	Sequential_dox_trs	D_then_T200_no2	Cell_line.Tx1	Plate.99	LMX1A	0.7	-0.0126481129403539	pearson	1	Ttest_pvalue	Coefficient_of_eigenassay	SVD_pCMs_drugs	NoPrepr	SVD	13751	D_then_T200_no2-Tx1	O	Kept components	RCT
Drug	Sequential_dox_trs	D_then_T200_no2	Cell_line.Tx1	Plate.99	LMX1B	0.7	-0.777341008674643	pearson	1	Ttest_pvalue	Coefficient_of_eigenassay	SVD_pCMs_drugs	NoPrepr	SVD	25	D_then_T200_no2-Tx1	O	Kept components	RCT
Drug	Sequential_dox_trs	D_then_T200_no2	Cell_line.Tx1	Plate.99	LNP1	0.7	0.176300634096839	pearson	1	Ttest_pvalue	Coefficient_of_eigenassay	SVD_pCMs_drugs	NoPrepr	SVD	2800	D_then_T200_no2-Tx1	O	Kept components	RCT
Drug	Sequential_dox_trs	D_then_T200_no2	Cell_line.Tx1	Plate.99	LNPEP	0.7	0.392338679447091	pearson	1	Ttest_pvalue	Coefficient_of_eigenassay	SVD_pCMs_drugs	NoPrepr	SVD	303	D_then_T200_no2-Tx1	O	Kept components	RCT
Drug	Sequential_dox_trs	D_then_T200_no2	Cell_line.Tx1	Plate.99	LNPK	0.7	0.228808551067924	pearson	1	Ttest_pvalue	Coefficient_of_eigenassay	SVD_pCMs_drugs	NoPrepr	SVD	1550	D_then_T200_no2-Tx1	O	Kept components	RCT
Drug	Sequential_dox_trs	D_then_T200_no2	Cell_line.Tx1	Plate.99	LNX1	0.7	-0.00136535339926338	pearson	1	Ttest_pvalue	Coefficient_of_eigenassay	SVD_pCMs_drugs	NoPrepr	SVD	15101	D_then_T200_no2-Tx1	O	Kept components	RCT
Drug	Sequential_dox_trs	D_then_T200_no2	Cell_line.Tx1	Plate.99	LNX2	0.7	-0.0897391921838697	pearson	1	Ttest_pvalue	Coefficient_of_eigenassay	SVD_pCMs_drugs	NoPrepr	SVD	6966	D_then_T200_no2-Tx1	O	Kept components	RCT
Drug	Sequential_dox_trs	D_then_T200_no2	Cell_line.Tx1	Plate.99	LOC100126447	0.7	-0.0119296671015481	pearson	1	Ttest_pvalue	Coefficient_of_eigenassay	SVD_pCMs_drugs	NoPrepr	SVD	13824	D_then_T200_no2-Tx1	O	Kept components	RCT
Drug	Sequential_dox_trs	D_then_T200_no2	Cell_line.Tx1	Plate.99	LOC100128108	0.7	0.10546790462323	pearson	1	Ttest_pvalue	Coefficient_of_eigenassay	SVD_pCMs_drugs	NoPrepr	SVD	6003	D_then_T200_no2-Tx1	O	Kept components	RCT
Drug	Sequential_dox_trs	D_then_T200_no2	Cell_line.Tx1	Plate.99	LOC100129940	0.7	0.351342667866782	pearson	1	Ttest_pvalue	Coefficient_of_eigenassay	SVD_pCMs_drugs	NoPrepr	SVD	419	D_then_T200_no2-Tx1	O	Kept components	RCT
Drug	Sequential_dox_trs	D_then_T200_no2	Cell_line.Tx1	Plate.99	LOC100130357	0.7	-0.106444264266259	pearson	1	Ttest_pvalue	Coefficient_of_eigenassay	SVD_pCMs_drugs	NoPrepr	SVD	5936	D_then_T200_no2-Tx1	O	Kept components	RCT
Drug	Sequential_dox_trs	D_then_T200_no2	Cell_line.Tx1	Plate.99	LOC100130370	0.7	0.0766139023753956	pearson	1	Ttest_pvalue	Coefficient_of_eigenassay	SVD_pCMs_drugs	NoPrepr	SVD	7892	D_then_T200_no2-Tx1	O	Kept components	RCT
Drug	Sequential_dox_trs	D_then_T200_no2	Cell_line.Tx1	Plate.99	LOC100130880	0.7	0.075174934649864	pearson	1	Ttest_pvalue	Coefficient_of_eigenassay	SVD_pCMs_drugs	NoPrepr	SVD	7994	D_then_T200_no2-Tx1	O	Kept components	RCT
Drug	Sequential_dox_trs	D_then_T200_no2	Cell_line.Tx1	Plate.99	LOC100132813	0.7	0.107524545991063	pearson	1	Ttest_pvalue	Coefficient_of_eigenassay	SVD_pCMs_drugs	NoPrepr	SVD	5873	D_then_T200_no2-Tx1	O	Kept components	RCT
Drug	Sequential_dox_trs	D_then_T200_no2	Cell_line.Tx1	Plate.99	LOC100132874	0.7	-0.0848051493434857	pearson	1	Ttest_pvalue	Coefficient_of_eigenassay	SVD_pCMs_drugs	NoPrepr	SVD	7283	D_then_T200_no2-Tx1	O	Kept components	RCT
Drug	Sequential_dox_trs	D_then_T200_no2	Cell_line.Tx1	Plate.99	LOC100287036	0.7	0.866479116186082	pearson	1	Ttest_pvalue	Coefficient_of_eigenassay	SVD_pCMs_drugs	NoPrepr	SVD	16	D_then_T200_no2-Tx1	O	Kept components	RCT
Drug	Sequential_dox_trs	D_then_T200_no2	Cell_line.Tx1	Plate.99	LOC100287896	0.7	-0.100641533053337	pearson	1	Ttest_pvalue	Coefficient_of_eigenassay	SVD_pCMs_drugs	NoPrepr	SVD	6262	D_then_T200_no2-Tx1	O	Kept components	RCT
Drug	Sequential_dox_trs	D_then_T200_no2	Cell_line.Tx1	Plate.99	LOC100289561	0.7	0.0290620715071713	pearson	1	Ttest_pvalue	Coefficient_of_eigenassay	SVD_pCMs_drugs	NoPrepr	SVD	11995	D_then_T200_no2-Tx1	O	Kept components	RCT
Drug	Sequential_dox_trs	D_then_T200_no2	Cell_line.Tx1	Plate.99	LOC100505502	0.7	0.308345334467459	pearson	1	Ttest_pvalue	Coefficient_of_eigenassay	SVD_pCMs_drugs	NoPrepr	SVD	665	D_then_T200_no2-Tx1	O	Kept components	RCT
Drug	Sequential_dox_trs	D_then_T200_no2	Cell_line.Tx1	Plate.99	LOC100505549	0.7	0.00102450651743748	pearson	1	Ttest_pvalue	Coefficient_of_eigenassay	SVD_pCMs_drugs	NoPrepr	SVD	15150	D_then_T200_no2-Tx1	O	Kept components	RCT
Drug	Sequential_dox_trs	D_then_T200_no2	Cell_line.Tx1	Plate.99	LOC100505555	0.7	0.132572329896696	pearson	1	Ttest_pvalue	Coefficient_of_eigenassay	SVD_pCMs_drugs	NoPrepr	SVD	4451	D_then_T200_no2-Tx1	O	Kept components	RCT
Drug	Sequential_dox_trs	D_then_T200_no2	Cell_line.Tx1	Plate.99	LOC100506248	0.7	0.00306178452944629	pearson	1	Ttest_pvalue	Coefficient_of_eigenassay	SVD_pCMs_drugs	NoPrepr	SVD	14887	D_then_T200_no2-Tx1	O	Kept components	RCT
Drug	Sequential_dox_trs	D_then_T200_no2	Cell_line.Tx1	Plate.99	LOC100506514	0.7	0.0419413513212689	pearson	1	Ttest_pvalue	Coefficient_of_eigenassay	SVD_pCMs_drugs	NoPrepr	SVD	10731	D_then_T200_no2-Tx1	O	Kept components	RCT
Drug	Sequential_dox_trs	D_then_T200_no2	Cell_line.Tx1	Plate.99	LOC100506571	0.7	0.220360792082078	pearson	1	Ttest_pvalue	Coefficient_of_eigenassay	SVD_pCMs_drugs	NoPrepr	SVD	1712	D_then_T200_no2-Tx1	O	Kept components	RCT
Drug	Sequential_dox_trs	D_then_T200_no2	Cell_line.Tx1	Plate.99	LOC100507507	0.7	-0.228773284820182	pearson	1	Ttest_pvalue	Coefficient_of_eigenassay	SVD_pCMs_drugs	NoPrepr	SVD	1552	D_then_T200_no2-Tx1	O	Kept components	RCT
Drug	Sequential_dox_trs	D_then_T200_no2	Cell_line.Tx1	Plate.99	LOC100652901	0.7	0.357242162770968	pearson	1	Ttest_pvalue	Coefficient_of_eigenassay	SVD_pCMs_drugs	NoPrepr	SVD	397	D_then_T200_no2-Tx1	O	Kept components	RCT
Drug	Sequential_dox_trs	D_then_T200_no2	Cell_line.Tx1	Plate.99	LOC100996274	0.7	0.242296667132352	pearson	1	Ttest_pvalue	Coefficient_of_eigenassay	SVD_pCMs_drugs	NoPrepr	SVD	1344	D_then_T200_no2-Tx1	O	Kept components	RCT
Drug	Sequential_dox_trs	D_then_T200_no2	Cell_line.Tx1	Plate.99	LOC100996574	0.7	0.0315014994716376	pearson	1	Ttest_pvalue	Coefficient_of_eigenassay	SVD_pCMs_drugs	NoPrepr	SVD	11729	D_then_T200_no2-Tx1	O	Kept components	RCT
Drug	Sequential_dox_trs	D_then_T200_no2	Cell_line.Tx1	Plate.99	LOC100996643	0.7	-0.321519213089083	pearson	1	Ttest_pvalue	Coefficient_of_eigenassay	SVD_pCMs_drugs	NoPrepr	SVD	571	D_then_T200_no2-Tx1	O	Kept components	RCT
Drug	Sequential_dox_trs	D_then_T200_no2	Cell_line.Tx1	Plate.99	LOC100996693	0.7	-0.0585935351204454	pearson	1	Ttest_pvalue	Coefficient_of_eigenassay	SVD_pCMs_drugs	NoPrepr	SVD	9269	D_then_T200_no2-Tx1	O	Kept components	RCT
Drug	Sequential_dox_trs	D_then_T200_no2	Cell_line.Tx1	Plate.99	LOC100996709	0.7	0.00619671547991633	pearson	1	Ttest_pvalue	Coefficient_of_eigenassay	SVD_pCMs_drugs	NoPrepr	SVD	14510	D_then_T200_no2-Tx1	O	Kept components	RCT
Drug	Sequential_dox_trs	D_then_T200_no2	Cell_line.Tx1	Plate.99	LOC100996717	0.7	-0.124681969809846	pearson	1	Ttest_pvalue	Coefficient_of_eigenassay	SVD_pCMs_drugs	NoPrepr	SVD	4858	D_then_T200_no2-Tx1	O	Kept components	RCT
Drug	Sequential_dox_trs	D_then_T200_no2	Cell_line.Tx1	Plate.99	LOC100996724	0.7	0.287989601954731	pearson	1	Ttest_pvalue	Coefficient_of_eigenassay	SVD_pCMs_drugs	NoPrepr	SVD	810	D_then_T200_no2-Tx1	O	Kept components	RCT
Drug	Sequential_dox_trs	D_then_T200_no2	Cell_line.Tx1	Plate.99	LOC100996763	0.7	-0.241519673453046	pearson	1	Ttest_pvalue	Coefficient_of_eigenassay	SVD_pCMs_drugs	NoPrepr	SVD	1358	D_then_T200_no2-Tx1	O	Kept components	RCT
Drug	Sequential_dox_trs	D_then_T200_no2	Cell_line.Tx1	Plate.99	LOC100996842	0.7	-0.0753130822339014	pearson	1	Ttest_pvalue	Coefficient_of_eigenassay	SVD_pCMs_drugs	NoPrepr	SVD	7975	D_then_T200_no2-Tx1	O	Kept components	RCT
Drug	Sequential_dox_trs	D_then_T200_no2	Cell_line.Tx1	Plate.99	LOC101060022	0.7	0.0171110180797675	pearson	1	Ttest_pvalue	Coefficient_of_eigenassay	SVD_pCMs_drugs	NoPrepr	SVD	13272	D_then_T200_no2-Tx1	O	Kept components	RCT
Drug	Sequential_dox_trs	D_then_T200_no2	Cell_line.Tx1	Plate.99	LOC101927245	0.7	0.00246115937884322	pearson	1	Ttest_pvalue	Coefficient_of_eigenassay	SVD_pCMs_drugs	NoPrepr	SVD	14956	D_then_T200_no2-Tx1	O	Kept components	RCT
Drug	Sequential_dox_trs	D_then_T200_no2	Cell_line.Tx1	Plate.99	LOC101927262	0.7	-0.00603039225629715	pearson	1	Ttest_pvalue	Coefficient_of_eigenassay	SVD_pCMs_drugs	NoPrepr	SVD	14529	D_then_T200_no2-Tx1	O	Kept components	RCT
Drug	Sequential_dox_trs	D_then_T200_no2	Cell_line.Tx1	Plate.99	LOC101927322	0.7	-0.0282411050952761	pearson	1	Ttest_pvalue	Coefficient_of_eigenassay	SVD_pCMs_drugs	NoPrepr	SVD	12074	D_then_T200_no2-Tx1	O	Kept components	RCT
Drug	Sequential_dox_trs	D_then_T200_no2	Cell_line.Tx1	Plate.99	LOC101927401	0.7	-0.676627067718062	pearson	1	Ttest_pvalue	Coefficient_of_eigenassay	SVD_pCMs_drugs	NoPrepr	SVD	46	D_then_T200_no2-Tx1	O	Kept components	RCT
Drug	Sequential_dox_trs	D_then_T200_no2	Cell_line.Tx1	Plate.99	LOC101927506	0.7	-0.114482468580071	pearson	1	Ttest_pvalue	Coefficient_of_eigenassay	SVD_pCMs_drugs	NoPrepr	SVD	5436	D_then_T200_no2-Tx1	O	Kept components	RCT
Drug	Sequential_dox_trs	D_then_T200_no2	Cell_line.Tx1	Plate.99	LOC101927509	0.7	-0.127283392480171	pearson	1	Ttest_pvalue	Coefficient_of_eigenassay	SVD_pCMs_drugs	NoPrepr	SVD	4729	D_then_T200_no2-Tx1	O	Kept components	RCT
Drug	Sequential_dox_trs	D_then_T200_no2	Cell_line.Tx1	Plate.99	LOC101927789	0.7	-0.0782207987723571	pearson	1	Ttest_pvalue	Coefficient_of_eigenassay	SVD_pCMs_drugs	NoPrepr	SVD	7777	D_then_T200_no2-Tx1	O	Kept components	RCT
Drug	Sequential_dox_trs	D_then_T200_no2	Cell_line.Tx1	Plate.99	LOC101927824	0.7	-0.163602420094077	pearson	1	Ttest_pvalue	Coefficient_of_eigenassay	SVD_pCMs_drugs	NoPrepr	SVD	3182	D_then_T200_no2-Tx1	O	Kept components	RCT
Drug	Sequential_dox_trs	D_then_T200_no2	Cell_line.Tx1	Plate.99	LOC101928095	0.7	-0.1558198184119	pearson	1	Ttest_pvalue	Coefficient_of_eigenassay	SVD_pCMs_drugs	NoPrepr	SVD	3468	D_then_T200_no2-Tx1	O	Kept components	RCT
Drug	Sequential_dox_trs	D_then_T200_no2	Cell_line.Tx1	Plate.99	LOC101928120	0.7	0.0114545695140403	pearson	1	Ttest_pvalue	Coefficient_of_eigenassay	SVD_pCMs_drugs	NoPrepr	SVD	13881	D_then_T200_no2-Tx1	O	Kept components	RCT
Drug	Sequential_dox_trs	D_then_T200_no2	Cell_line.Tx1	Plate.99	LOC101928212	0.7	0.0551046621612303	pearson	1	Ttest_pvalue	Coefficient_of_eigenassay	SVD_pCMs_drugs	NoPrepr	SVD	9548	D_then_T200_no2-Tx1	O	Kept components	RCT
Drug	Sequential_dox_trs	D_then_T200_no2	Cell_line.Tx1	Plate.99	LOC101928268	0.7	0.166785563250123	pearson	1	Ttest_pvalue	Coefficient_of_eigenassay	SVD_pCMs_drugs	NoPrepr	SVD	3086	D_then_T200_no2-Tx1	O	Kept components	RCT
Drug	Sequential_dox_trs	D_then_T200_no2	Cell_line.Tx1	Plate.99	LOC101928592	0.7	0.00401690148683137	pearson	1	Ttest_pvalue	Coefficient_of_eigenassay	SVD_pCMs_drugs	NoPrepr	SVD	14758	D_then_T200_no2-Tx1	O	Kept components	RCT
Drug	Sequential_dox_trs	D_then_T200_no2	Cell_line.Tx1	Plate.99	LOC101928635	0.7	-0.0197515164373481	pearson	1	Ttest_pvalue	Coefficient_of_eigenassay	SVD_pCMs_drugs	NoPrepr	SVD	12975	D_then_T200_no2-Tx1	O	Kept components	RCT
Drug	Sequential_dox_trs	D_then_T200_no2	Cell_line.Tx1	Plate.99	LOC101928764	0.7	0.0208650067855698	pearson	1	Ttest_pvalue	Coefficient_of_eigenassay	SVD_pCMs_drugs	NoPrepr	SVD	12849	D_then_T200_no2-Tx1	O	Kept components	RCT
Drug	Sequential_dox_trs	D_then_T200_no2	Cell_line.Tx1	Plate.99	LOC101928841	0.7	-0.0162017786668531	pearson	1	Ttest_pvalue	Coefficient_of_eigenassay	SVD_pCMs_drugs	NoPrepr	SVD	13356	D_then_T200_no2-Tx1	O	Kept components	RCT
Drug	Sequential_dox_trs	D_then_T200_no2	Cell_line.Tx1	Plate.99	LOC101929322	0.7	-0.00489295175557322	pearson	1	Ttest_pvalue	Coefficient_of_eigenassay	SVD_pCMs_drugs	NoPrepr	SVD	14664	D_then_T200_no2-Tx1	O	Kept components	RCT
Drug	Sequential_dox_trs	D_then_T200_no2	Cell_line.Tx1	Plate.99	LOC101929479	0.7	0.325421050771844	pearson	1	Ttest_pvalue	Coefficient_of_eigenassay	SVD_pCMs_drugs	NoPrepr	SVD	550	D_then_T200_no2-Tx1	O	Kept components	RCT
Drug	Sequential_dox_trs	D_then_T200_no2	Cell_line.Tx1	Plate.99	LOC101929578	0.7	0.0819436922230297	pearson	1	Ttest_pvalue	Coefficient_of_eigenassay	SVD_pCMs_drugs	NoPrepr	SVD	7495	D_then_T200_no2-Tx1	O	Kept components	RCT
Drug	Sequential_dox_trs	D_then_T200_no2	Cell_line.Tx1	Plate.99	LOC101929796	0.7	-0.169522408366604	pearson	1	Ttest_pvalue	Coefficient_of_eigenassay	SVD_pCMs_drugs	NoPrepr	SVD	2998	D_then_T200_no2-Tx1	O	Kept components	RCT
Drug	Sequential_dox_trs	D_then_T200_no2	Cell_line.Tx1	Plate.99	LOC101929895	0.7	-0.307706716146787	pearson	1	Ttest_pvalue	Coefficient_of_eigenassay	SVD_pCMs_drugs	NoPrepr	SVD	670	D_then_T200_no2-Tx1	O	Kept components	RCT
Drug	Sequential_dox_trs	D_then_T200_no2	Cell_line.Tx1	Plate.99	LOC101929937	0.7	0.416895029580834	pearson	1	Ttest_pvalue	Coefficient_of_eigenassay	SVD_pCMs_drugs	NoPrepr	SVD	241	D_then_T200_no2-Tx1	O	Kept components	RCT
Drug	Sequential_dox_trs	D_then_T200_no2	Cell_line.Tx1	Plate.99	LOC101929959	0.7	-0.292008662709752	pearson	1	Ttest_pvalue	Coefficient_of_eigenassay	SVD_pCMs_drugs	NoPrepr	SVD	772	D_then_T200_no2-Tx1	O	Kept components	RCT
Drug	Sequential_dox_trs	D_then_T200_no2	Cell_line.Tx1	Plate.99	LOC101929989	0.7	0.0453738935856528	pearson	1	Ttest_pvalue	Coefficient_of_eigenassay	SVD_pCMs_drugs	NoPrepr	SVD	10425	D_then_T200_no2-Tx1	O	Kept components	RCT
Drug	Sequential_dox_trs	D_then_T200_no2	Cell_line.Tx1	Plate.99	LOC101930307	0.7	0.0666156560375176	pearson	1	Ttest_pvalue	Coefficient_of_eigenassay	SVD_pCMs_drugs	NoPrepr	SVD	8640	D_then_T200_no2-Tx1	O	Kept components	RCT
Drug	Sequential_dox_trs	D_then_T200_no2	Cell_line.Tx1	Plate.99	LOC102723722	0.7	0.0791673742865393	pearson	1	Ttest_pvalue	Coefficient_of_eigenassay	SVD_pCMs_drugs	NoPrepr	SVD	7691	D_then_T200_no2-Tx1	O	Kept components	RCT
Drug	Sequential_dox_trs	D_then_T200_no2	Cell_line.Tx1	Plate.99	LOC102723750	0.7	-0.172252697904997	pearson	1	Ttest_pvalue	Coefficient_of_eigenassay	SVD_pCMs_drugs	NoPrepr	SVD	2919	D_then_T200_no2-Tx1	O	Kept components	RCT
Drug	Sequential_dox_trs	D_then_T200_no2	Cell_line.Tx1	Plate.99	LOC102724159	0.7	0.0869267278313655	pearson	1	Ttest_pvalue	Coefficient_of_eigenassay	SVD_pCMs_drugs	NoPrepr	SVD	7142	D_then_T200_no2-Tx1	O	Kept components	RCT
Drug	Sequential_dox_trs	D_then_T200_no2	Cell_line.Tx1	Plate.99	LOC102724200	0.7	-0.0851162730256071	pearson	1	Ttest_pvalue	Coefficient_of_eigenassay	SVD_pCMs_drugs	NoPrepr	SVD	7258	D_then_T200_no2-Tx1	O	Kept components	RCT
Drug	Sequential_dox_trs	D_then_T200_no2	Cell_line.Tx1	Plate.99	LOC102724250	0.7	-0.178231382388848	pearson	1	Ttest_pvalue	Coefficient_of_eigenassay	SVD_pCMs_drugs	NoPrepr	SVD	2738	D_then_T200_no2-Tx1	O	Kept components	RCT
Drug	Sequential_dox_trs	D_then_T200_no2	Cell_line.Tx1	Plate.99	LOC102724378	0.7	-0.13421892700436	pearson	1	Ttest_pvalue	Coefficient_of_eigenassay	SVD_pCMs_drugs	NoPrepr	SVD	4368	D_then_T200_no2-Tx1	O	Kept components	RCT
Drug	Sequential_dox_trs	D_then_T200_no2	Cell_line.Tx1	Plate.99	LOC102724474	0.7	-0.187559539859611	pearson	1	Ttest_pvalue	Coefficient_of_eigenassay	SVD_pCMs_drugs	NoPrepr	SVD	2445	D_then_T200_no2-Tx1	O	Kept components	RCT
Drug	Sequential_dox_trs	D_then_T200_no2	Cell_line.Tx1	Plate.99	LOC102724488	0.7	-0.0324902308975279	pearson	1	Ttest_pvalue	Coefficient_of_eigenassay	SVD_pCMs_drugs	NoPrepr	SVD	11635	D_then_T200_no2-Tx1	O	Kept components	RCT
Drug	Sequential_dox_trs	D_then_T200_no2	Cell_line.Tx1	Plate.99	LOC102724682	0.7	-0.0588790116850496	pearson	1	Ttest_pvalue	Coefficient_of_eigenassay	SVD_pCMs_drugs	NoPrepr	SVD	9241	D_then_T200_no2-Tx1	O	Kept components	RCT
Drug	Sequential_dox_trs	D_then_T200_no2	Cell_line.Tx1	Plate.99	LOC102724770	0.7	0.175668673104919	pearson	1	Ttest_pvalue	Coefficient_of_eigenassay	SVD_pCMs_drugs	NoPrepr	SVD	2813	D_then_T200_no2-Tx1	O	Kept components	RCT
Drug	Sequential_dox_trs	D_then_T200_no2	Cell_line.Tx1	Plate.99	LOC102724788	0.7	0.070685770001564	pearson	1	Ttest_pvalue	Coefficient_of_eigenassay	SVD_pCMs_drugs	NoPrepr	SVD	8334	D_then_T200_no2-Tx1	O	Kept components	RCT
Drug	Sequential_dox_trs	D_then_T200_no2	Cell_line.Tx1	Plate.99	LOC102724965	0.7	0.0247739734387049	pearson	1	Ttest_pvalue	Coefficient_of_eigenassay	SVD_pCMs_drugs	NoPrepr	SVD	12463	D_then_T200_no2-Tx1	O	Kept components	RCT
Drug	Sequential_dox_trs	D_then_T200_no2	Cell_line.Tx1	Plate.99	LOC102724985	0.7	0.119540684335536	pearson	1	Ttest_pvalue	Coefficient_of_eigenassay	SVD_pCMs_drugs	NoPrepr	SVD	5137	D_then_T200_no2-Tx1	O	Kept components	RCT
Drug	Sequential_dox_trs	D_then_T200_no2	Cell_line.Tx1	Plate.99	LOC102724993	0.7	-0.466524136939492	pearson	1	Ttest_pvalue	Coefficient_of_eigenassay	SVD_pCMs_drugs	NoPrepr	SVD	166	D_then_T200_no2-Tx1	O	Kept components	RCT
Drug	Sequential_dox_trs	D_then_T200_no2	Cell_line.Tx1	Plate.99	LOC102725180	0.7	0.106600525727408	pearson	1	Ttest_pvalue	Coefficient_of_eigenassay	SVD_pCMs_drugs	NoPrepr	SVD	5921	D_then_T200_no2-Tx1	O	Kept components	RCT
Drug	Sequential_dox_trs	D_then_T200_no2	Cell_line.Tx1	Plate.99	LOC105369155	0.7	-0.015948497435093	pearson	1	Ttest_pvalue	Coefficient_of_eigenassay	SVD_pCMs_drugs	NoPrepr	SVD	13377	D_then_T200_no2-Tx1	O	Kept components	RCT
Drug	Sequential_dox_trs	D_then_T200_no2	Cell_line.Tx1	Plate.99	LOC105369205	0.7	-0.0603933906392889	pearson	1	Ttest_pvalue	Coefficient_of_eigenassay	SVD_pCMs_drugs	NoPrepr	SVD	9133	D_then_T200_no2-Tx1	O	Kept components	RCT
Drug	Sequential_dox_trs	D_then_T200_no2	Cell_line.Tx1	Plate.99	LOC105369535	0.7	-0.0246389007668626	pearson	1	Ttest_pvalue	Coefficient_of_eigenassay	SVD_pCMs_drugs	NoPrepr	SVD	12471	D_then_T200_no2-Tx1	O	Kept components	RCT
Drug	Sequential_dox_trs	D_then_T200_no2	Cell_line.Tx1	Plate.99	LOC105369669	0.7	-0.240045167849224	pearson	1	Ttest_pvalue	Coefficient_of_eigenassay	SVD_pCMs_drugs	NoPrepr	SVD	1375	D_then_T200_no2-Tx1	O	Kept components	RCT
Drug	Sequential_dox_trs	D_then_T200_no2	Cell_line.Tx1	Plate.99	LOC105369728	0.7	0.000839178764150549	pearson	1	Ttest_pvalue	Coefficient_of_eigenassay	SVD_pCMs_drugs	NoPrepr	SVD	15175	D_then_T200_no2-Tx1	O	Kept components	RCT
Drug	Sequential_dox_trs	D_then_T200_no2	Cell_line.Tx1	Plate.99	LOC105369869	0.7	-0.00218378709299734	pearson	1	Ttest_pvalue	Coefficient_of_eigenassay	SVD_pCMs_drugs	NoPrepr	SVD	14991	D_then_T200_no2-Tx1	O	Kept components	RCT
Drug	Sequential_dox_trs	D_then_T200_no2	Cell_line.Tx1	Plate.99	LOC105370092	0.7	0.0129482758110231	pearson	1	Ttest_pvalue	Coefficient_of_eigenassay	SVD_pCMs_drugs	NoPrepr	SVD	13717	D_then_T200_no2-Tx1	O	Kept components	RCT
Drug	Sequential_dox_trs	D_then_T200_no2	Cell_line.Tx1	Plate.99	LOC105370378	0.7	-0.0206468616792868	pearson	1	Ttest_pvalue	Coefficient_of_eigenassay	SVD_pCMs_drugs	NoPrepr	SVD	12871	D_then_T200_no2-Tx1	O	Kept components	RCT
Drug	Sequential_dox_trs	D_then_T200_no2	Cell_line.Tx1	Plate.99	LOC105370579	0.7	-0.0777070709055752	pearson	1	Ttest_pvalue	Coefficient_of_eigenassay	SVD_pCMs_drugs	NoPrepr	SVD	7818	D_then_T200_no2-Tx1	O	Kept components	RCT
Drug	Sequential_dox_trs	D_then_T200_no2	Cell_line.Tx1	Plate.99	LOC105370687	0.7	-0.00146396432992719	pearson	1	Ttest_pvalue	Coefficient_of_eigenassay	SVD_pCMs_drugs	NoPrepr	SVD	15083	D_then_T200_no2-Tx1	O	Kept components	RCT
Drug	Sequential_dox_trs	D_then_T200_no2	Cell_line.Tx1	Plate.99	LOC105370691	0.7	-0.0255212827631048	pearson	1	Ttest_pvalue	Coefficient_of_eigenassay	SVD_pCMs_drugs	NoPrepr	SVD	12377	D_then_T200_no2-Tx1	O	Kept components	RCT
Drug	Sequential_dox_trs	D_then_T200_no2	Cell_line.Tx1	Plate.99	LOC105370733	0.7	0.063762068799071	pearson	1	Ttest_pvalue	Coefficient_of_eigenassay	SVD_pCMs_drugs	NoPrepr	SVD	8877	D_then_T200_no2-Tx1	O	Kept components	RCT
Drug	Sequential_dox_trs	D_then_T200_no2	Cell_line.Tx1	Plate.99	LOC105371031	0.7	0.0252760729521519	pearson	1	Ttest_pvalue	Coefficient_of_eigenassay	SVD_pCMs_drugs	NoPrepr	SVD	12404	D_then_T200_no2-Tx1	O	Kept components	RCT
Drug	Sequential_dox_trs	D_then_T200_no2	Cell_line.Tx1	Plate.99	LOC105371045	0.7	-0.155858177624016	pearson	1	Ttest_pvalue	Coefficient_of_eigenassay	SVD_pCMs_drugs	NoPrepr	SVD	3467	D_then_T200_no2-Tx1	O	Kept components	RCT
Drug	Sequential_dox_trs	D_then_T200_no2	Cell_line.Tx1	Plate.99	LOC105371409	0.7	-0.0620995014124979	pearson	1	Ttest_pvalue	Coefficient_of_eigenassay	SVD_pCMs_drugs	NoPrepr	SVD	9002	D_then_T200_no2-Tx1	O	Kept components	RCT
Drug	Sequential_dox_trs	D_then_T200_no2	Cell_line.Tx1	Plate.99	LOC105371419	0.7	-0.112417927517583	pearson	1	Ttest_pvalue	Coefficient_of_eigenassay	SVD_pCMs_drugs	NoPrepr	SVD	5559	D_then_T200_no2-Tx1	O	Kept components	RCT
Drug	Sequential_dox_trs	D_then_T200_no2	Cell_line.Tx1	Plate.99	LOC105371910	0.7	0.0349807543711912	pearson	1	Ttest_pvalue	Coefficient_of_eigenassay	SVD_pCMs_drugs	NoPrepr	SVD	11383	D_then_T200_no2-Tx1	O	Kept components	RCT
Drug	Sequential_dox_trs	D_then_T200_no2	Cell_line.Tx1	Plate.99	LOC105371921	0.7	0.635913373710178	pearson	1	Ttest_pvalue	Coefficient_of_eigenassay	SVD_pCMs_drugs	NoPrepr	SVD	53	D_then_T200_no2-Tx1	O	Kept components	RCT
Drug	Sequential_dox_trs	D_then_T200_no2	Cell_line.Tx1	Plate.99	LOC105371932	0.7	0.0706623895167727	pearson	1	Ttest_pvalue	Coefficient_of_eigenassay	SVD_pCMs_drugs	NoPrepr	SVD	8337	D_then_T200_no2-Tx1	O	Kept components	RCT
Drug	Sequential_dox_trs	D_then_T200_no2	Cell_line.Tx1	Plate.99	LOC105372269	0.7	-0.0456358065149301	pearson	1	Ttest_pvalue	Coefficient_of_eigenassay	SVD_pCMs_drugs	NoPrepr	SVD	10396	D_then_T200_no2-Tx1	O	Kept components	RCT
Drug	Sequential_dox_trs	D_then_T200_no2	Cell_line.Tx1	Plate.99	LOC105372315	0.7	0.0412607056069499	pearson	1	Ttest_pvalue	Coefficient_of_eigenassay	SVD_pCMs_drugs	NoPrepr	SVD	10803	D_then_T200_no2-Tx1	O	Kept components	RCT
Drug	Sequential_dox_trs	D_then_T200_no2	Cell_line.Tx1	Plate.99	LOC105372798	0.7	-0.0104357525755381	pearson	1	Ttest_pvalue	Coefficient_of_eigenassay	SVD_pCMs_drugs	NoPrepr	SVD	14003	D_then_T200_no2-Tx1	O	Kept components	RCT
Drug	Sequential_dox_trs	D_then_T200_no2	Cell_line.Tx1	Plate.99	LOC105372824	0.7	0.0744325222222787	pearson	1	Ttest_pvalue	Coefficient_of_eigenassay	SVD_pCMs_drugs	NoPrepr	SVD	8056	D_then_T200_no2-Tx1	O	Kept components	RCT
Drug	Sequential_dox_trs	D_then_T200_no2	Cell_line.Tx1	Plate.99	LOC105372836	0.7	-0.0395501699127571	pearson	1	Ttest_pvalue	Coefficient_of_eigenassay	SVD_pCMs_drugs	NoPrepr	SVD	10947	D_then_T200_no2-Tx1	O	Kept components	RCT
Drug	Sequential_dox_trs	D_then_T200_no2	Cell_line.Tx1	Plate.99	LOC105373057	0.7	-0.0753011431475999	pearson	1	Ttest_pvalue	Coefficient_of_eigenassay	SVD_pCMs_drugs	NoPrepr	SVD	7977	D_then_T200_no2-Tx1	O	Kept components	RCT
Drug	Sequential_dox_trs	D_then_T200_no2	Cell_line.Tx1	Plate.99	LOC105373244	0.7	-0.15092964165122	pearson	1	Ttest_pvalue	Coefficient_of_eigenassay	SVD_pCMs_drugs	NoPrepr	SVD	3659	D_then_T200_no2-Tx1	O	Kept components	RCT
Drug	Sequential_dox_trs	D_then_T200_no2	Cell_line.Tx1	Plate.99	LOC105373311	0.7	-0.0591710048039861	pearson	1	Ttest_pvalue	Coefficient_of_eigenassay	SVD_pCMs_drugs	NoPrepr	SVD	9220	D_then_T200_no2-Tx1	O	Kept components	RCT
Drug	Sequential_dox_trs	D_then_T200_no2	Cell_line.Tx1	Plate.99	LOC105373759	0.7	0.00555538419281938	pearson	1	Ttest_pvalue	Coefficient_of_eigenassay	SVD_pCMs_drugs	NoPrepr	SVD	14581	D_then_T200_no2-Tx1	O	Kept components	RCT
Drug	Sequential_dox_trs	D_then_T200_no2	Cell_line.Tx1	Plate.99	LOC105373926	0.7	-0.00651014227494889	pearson	1	Ttest_pvalue	Coefficient_of_eigenassay	SVD_pCMs_drugs	NoPrepr	SVD	14479	D_then_T200_no2-Tx1	O	Kept components	RCT
Drug	Sequential_dox_trs	D_then_T200_no2	Cell_line.Tx1	Plate.99	LOC105373944	0.7	0.0280042394955562	pearson	1	Ttest_pvalue	Coefficient_of_eigenassay	SVD_pCMs_drugs	NoPrepr	SVD	12104	D_then_T200_no2-Tx1	O	Kept components	RCT
Drug	Sequential_dox_trs	D_then_T200_no2	Cell_line.Tx1	Plate.99	LOC105374013	0.7	0.105331227931109	pearson	1	Ttest_pvalue	Coefficient_of_eigenassay	SVD_pCMs_drugs	NoPrepr	SVD	6010	D_then_T200_no2-Tx1	O	Kept components	RCT
Drug	Sequential_dox_trs	D_then_T200_no2	Cell_line.Tx1	Plate.99	LOC105374089	0.7	-0.143426106122034	pearson	1	Ttest_pvalue	Coefficient_of_eigenassay	SVD_pCMs_drugs	NoPrepr	SVD	3958	D_then_T200_no2-Tx1	O	Kept components	RCT
Drug	Sequential_dox_trs	D_then_T200_no2	Cell_line.Tx1	Plate.99	LOC105374312	0.7	0.0255981677288796	pearson	1	Ttest_pvalue	Coefficient_of_eigenassay	SVD_pCMs_drugs	NoPrepr	SVD	12370	D_then_T200_no2-Tx1	O	Kept components	RCT
Drug	Sequential_dox_trs	D_then_T200_no2	Cell_line.Tx1	Plate.99	LOC105374378	0.7	-0.146723181699368	pearson	1	Ttest_pvalue	Coefficient_of_eigenassay	SVD_pCMs_drugs	NoPrepr	SVD	3825	D_then_T200_no2-Tx1	O	Kept components	RCT
Drug	Sequential_dox_trs	D_then_T200_no2	Cell_line.Tx1	Plate.99	LOC105374811	0.7	0.0168661575939799	pearson	1	Ttest_pvalue	Coefficient_of_eigenassay	SVD_pCMs_drugs	NoPrepr	SVD	13302	D_then_T200_no2-Tx1	O	Kept components	RCT
Drug	Sequential_dox_trs	D_then_T200_no2	Cell_line.Tx1	Plate.99	LOC105375131	0.7	0.0488431434290721	pearson	1	Ttest_pvalue	Coefficient_of_eigenassay	SVD_pCMs_drugs	NoPrepr	SVD	10102	D_then_T200_no2-Tx1	O	Kept components	RCT
Drug	Sequential_dox_trs	D_then_T200_no2	Cell_line.Tx1	Plate.99	LOC105376204	0.7	0.192836427775654	pearson	1	Ttest_pvalue	Coefficient_of_eigenassay	SVD_pCMs_drugs	NoPrepr	SVD	2302	D_then_T200_no2-Tx1	O	Kept components	RCT
Drug	Sequential_dox_trs	D_then_T200_no2	Cell_line.Tx1	Plate.99	LOC105376684	0.7	-0.108989386742202	pearson	1	Ttest_pvalue	Coefficient_of_eigenassay	SVD_pCMs_drugs	NoPrepr	SVD	5793	D_then_T200_no2-Tx1	O	Kept components	RCT
Drug	Sequential_dox_trs	D_then_T200_no2	Cell_line.Tx1	Plate.99	LOC105376722	0.7	-0.0322555249307137	pearson	1	Ttest_pvalue	Coefficient_of_eigenassay	SVD_pCMs_drugs	NoPrepr	SVD	11655	D_then_T200_no2-Tx1	O	Kept components	RCT
Drug	Sequential_dox_trs	D_then_T200_no2	Cell_line.Tx1	Plate.99	LOC105376731	0.7	-0.0181523775155845	pearson	1	Ttest_pvalue	Coefficient_of_eigenassay	SVD_pCMs_drugs	NoPrepr	SVD	13169	D_then_T200_no2-Tx1	O	Kept components	RCT
Drug	Sequential_dox_trs	D_then_T200_no2	Cell_line.Tx1	Plate.99	LOC105377021	0.7	0.0435572772860966	pearson	1	Ttest_pvalue	Coefficient_of_eigenassay	SVD_pCMs_drugs	NoPrepr	SVD	10584	D_then_T200_no2-Tx1	O	Kept components	RCT
Drug	Sequential_dox_trs	D_then_T200_no2	Cell_line.Tx1	Plate.99	LOC105377310	0.7	-0.010780625102189	pearson	1	Ttest_pvalue	Coefficient_of_eigenassay	SVD_pCMs_drugs	NoPrepr	SVD	13966	D_then_T200_no2-Tx1	O	Kept components	RCT
Drug	Sequential_dox_trs	D_then_T200_no2	Cell_line.Tx1	Plate.99	LOC105377641	0.7	0.00849487323831977	pearson	1	Ttest_pvalue	Coefficient_of_eigenassay	SVD_pCMs_drugs	NoPrepr	SVD	14253	D_then_T200_no2-Tx1	O	Kept components	RCT
Drug	Sequential_dox_trs	D_then_T200_no2	Cell_line.Tx1	Plate.99	LOC105377650	0.7	0.0169143305936085	pearson	1	Ttest_pvalue	Coefficient_of_eigenassay	SVD_pCMs_drugs	NoPrepr	SVD	13294	D_then_T200_no2-Tx1	O	Kept components	RCT
Drug	Sequential_dox_trs	D_then_T200_no2	Cell_line.Tx1	Plate.99	LOC105378193	0.7	-0.0547346277293007	pearson	1	Ttest_pvalue	Coefficient_of_eigenassay	SVD_pCMs_drugs	NoPrepr	SVD	9579	D_then_T200_no2-Tx1	O	Kept components	RCT
Drug	Sequential_dox_trs	D_then_T200_no2	Cell_line.Tx1	Plate.99	LOC105378230	0.7	-0.182725472475626	pearson	1	Ttest_pvalue	Coefficient_of_eigenassay	SVD_pCMs_drugs	NoPrepr	SVD	2597	D_then_T200_no2-Tx1	O	Kept components	RCT
Drug	Sequential_dox_trs	D_then_T200_no2	Cell_line.Tx1	Plate.99	LOC105378592	0.7	0.349583791608077	pearson	1	Ttest_pvalue	Coefficient_of_eigenassay	SVD_pCMs_drugs	NoPrepr	SVD	429	D_then_T200_no2-Tx1	O	Kept components	RCT
Drug	Sequential_dox_trs	D_then_T200_no2	Cell_line.Tx1	Plate.99	LOC105378862	0.7	-0.0113703389337309	pearson	1	Ttest_pvalue	Coefficient_of_eigenassay	SVD_pCMs_drugs	NoPrepr	SVD	13892	D_then_T200_no2-Tx1	O	Kept components	RCT
Drug	Sequential_dox_trs	D_then_T200_no2	Cell_line.Tx1	Plate.99	LOC105378949	0.7	-0.362394092255682	pearson	1	Ttest_pvalue	Coefficient_of_eigenassay	SVD_pCMs_drugs	NoPrepr	SVD	381	D_then_T200_no2-Tx1	O	Kept components	RCT
Drug	Sequential_dox_trs	D_then_T200_no2	Cell_line.Tx1	Plate.99	LOC105378950	0.7	0.000750980694644626	pearson	1	Ttest_pvalue	Coefficient_of_eigenassay	SVD_pCMs_drugs	NoPrepr	SVD	15197	D_then_T200_no2-Tx1	O	Kept components	RCT
Drug	Sequential_dox_trs	D_then_T200_no2	Cell_line.Tx1	Plate.99	LOC105379045	0.7	-0.049076026365017	pearson	1	Ttest_pvalue	Coefficient_of_eigenassay	SVD_pCMs_drugs	NoPrepr	SVD	10071	D_then_T200_no2-Tx1	O	Kept components	RCT
Drug	Sequential_dox_trs	D_then_T200_no2	Cell_line.Tx1	Plate.99	LOC105379177	0.7	-0.107752928636393	pearson	1	Ttest_pvalue	Coefficient_of_eigenassay	SVD_pCMs_drugs	NoPrepr	SVD	5857	D_then_T200_no2-Tx1	O	Kept components	RCT
Drug	Sequential_dox_trs	D_then_T200_no2	Cell_line.Tx1	Plate.99	LOC105379282	0.7	-0.212426629851918	pearson	1	Ttest_pvalue	Coefficient_of_eigenassay	SVD_pCMs_drugs	NoPrepr	SVD	1884	D_then_T200_no2-Tx1	O	Kept components	RCT
Drug	Sequential_dox_trs	D_then_T200_no2	Cell_line.Tx1	Plate.99	LOC105379547	0.7	-0.0379905385698	pearson	1	Ttest_pvalue	Coefficient_of_eigenassay	SVD_pCMs_drugs	NoPrepr	SVD	11085	D_then_T200_no2-Tx1	O	Kept components	RCT
Drug	Sequential_dox_trs	D_then_T200_no2	Cell_line.Tx1	Plate.99	LOC105379752	0.7	-0.0746055222932175	pearson	1	Ttest_pvalue	Coefficient_of_eigenassay	SVD_pCMs_drugs	NoPrepr	SVD	8039	D_then_T200_no2-Tx1	O	Kept components	RCT
Drug	Sequential_dox_trs	D_then_T200_no2	Cell_line.Tx1	Plate.99	LOC107983947	0.7	-0.149036621724729	pearson	1	Ttest_pvalue	Coefficient_of_eigenassay	SVD_pCMs_drugs	NoPrepr	SVD	3728	D_then_T200_no2-Tx1	O	Kept components	RCT
Drug	Sequential_dox_trs	D_then_T200_no2	Cell_line.Tx1	Plate.99	LOC107983990	0.7	0.286912746585096	pearson	1	Ttest_pvalue	Coefficient_of_eigenassay	SVD_pCMs_drugs	NoPrepr	SVD	818	D_then_T200_no2-Tx1	O	Kept components	RCT
Drug	Sequential_dox_trs	D_then_T200_no2	Cell_line.Tx1	Plate.99	LOC107983998	0.7	-0.402377714590277	pearson	1	Ttest_pvalue	Coefficient_of_eigenassay	SVD_pCMs_drugs	NoPrepr	SVD	272	D_then_T200_no2-Tx1	O	Kept components	RCT
Drug	Sequential_dox_trs	D_then_T200_no2	Cell_line.Tx1	Plate.99	LOC107984026	0.7	0.054943396169897	pearson	1	Ttest_pvalue	Coefficient_of_eigenassay	SVD_pCMs_drugs	NoPrepr	SVD	9560	D_then_T200_no2-Tx1	O	Kept components	RCT
Drug	Sequential_dox_trs	D_then_T200_no2	Cell_line.Tx1	Plate.99	LOC107984104	0.7	-0.0330182210493484	pearson	1	Ttest_pvalue	Coefficient_of_eigenassay	SVD_pCMs_drugs	NoPrepr	SVD	11580	D_then_T200_no2-Tx1	O	Kept components	RCT
Drug	Sequential_dox_trs	D_then_T200_no2	Cell_line.Tx1	Plate.99	LOC107984110	0.7	-0.164960127059805	pearson	1	Ttest_pvalue	Coefficient_of_eigenassay	SVD_pCMs_drugs	NoPrepr	SVD	3145	D_then_T200_no2-Tx1	O	Kept components	RCT
Drug	Sequential_dox_trs	D_then_T200_no2	Cell_line.Tx1	Plate.99	LOC107984115	0.7	0.081904782283128	pearson	1	Ttest_pvalue	Coefficient_of_eigenassay	SVD_pCMs_drugs	NoPrepr	SVD	7498	D_then_T200_no2-Tx1	O	Kept components	RCT
Drug	Sequential_dox_trs	D_then_T200_no2	Cell_line.Tx1	Plate.99	LOC107984138	0.7	-0.230939690597573	pearson	1	Ttest_pvalue	Coefficient_of_eigenassay	SVD_pCMs_drugs	NoPrepr	SVD	1526	D_then_T200_no2-Tx1	O	Kept components	RCT
Drug	Sequential_dox_trs	D_then_T200_no2	Cell_line.Tx1	Plate.99	LOC107984139	0.7	-0.0256765511772099	pearson	1	Ttest_pvalue	Coefficient_of_eigenassay	SVD_pCMs_drugs	NoPrepr	SVD	12361	D_then_T200_no2-Tx1	O	Kept components	RCT
Drug	Sequential_dox_trs	D_then_T200_no2	Cell_line.Tx1	Plate.99	LOC107984156	0.7	0.0181086942056859	pearson	1	Ttest_pvalue	Coefficient_of_eigenassay	SVD_pCMs_drugs	NoPrepr	SVD	13174	D_then_T200_no2-Tx1	O	Kept components	RCT
Drug	Sequential_dox_trs	D_then_T200_no2	Cell_line.Tx1	Plate.99	LOC107984159	0.7	0.473266415376381	pearson	1	Ttest_pvalue	Coefficient_of_eigenassay	SVD_pCMs_drugs	NoPrepr	SVD	161	D_then_T200_no2-Tx1	O	Kept components	RCT
Drug	Sequential_dox_trs	D_then_T200_no2	Cell_line.Tx1	Plate.99	LOC107984265	0.7	0.0298551886689854	pearson	1	Ttest_pvalue	Coefficient_of_eigenassay	SVD_pCMs_drugs	NoPrepr	SVD	11912	D_then_T200_no2-Tx1	O	Kept components	RCT
Drug	Sequential_dox_trs	D_then_T200_no2	Cell_line.Tx1	Plate.99	LOC107984282	0.7	0.00102158233274845	pearson	1	Ttest_pvalue	Coefficient_of_eigenassay	SVD_pCMs_drugs	NoPrepr	SVD	15151	D_then_T200_no2-Tx1	O	Kept components	RCT
Drug	Sequential_dox_trs	D_then_T200_no2	Cell_line.Tx1	Plate.99	LOC107984314	0.7	0.0103800562623368	pearson	1	Ttest_pvalue	Coefficient_of_eigenassay	SVD_pCMs_drugs	NoPrepr	SVD	14015	D_then_T200_no2-Tx1	O	Kept components	RCT
Drug	Sequential_dox_trs	D_then_T200_no2	Cell_line.Tx1	Plate.99	LOC107984507	0.7	-0.085255750950932	pearson	1	Ttest_pvalue	Coefficient_of_eigenassay	SVD_pCMs_drugs	NoPrepr	SVD	7249	D_then_T200_no2-Tx1	O	Kept components	RCT
Drug	Sequential_dox_trs	D_then_T200_no2	Cell_line.Tx1	Plate.99	LOC107984512	0.7	-0.0199166637838065	pearson	1	Ttest_pvalue	Coefficient_of_eigenassay	SVD_pCMs_drugs	NoPrepr	SVD	12952	D_then_T200_no2-Tx1	O	Kept components	RCT
Drug	Sequential_dox_trs	D_then_T200_no2	Cell_line.Tx1	Plate.99	LOC107984562	0.7	0.00678483660265548	pearson	1	Ttest_pvalue	Coefficient_of_eigenassay	SVD_pCMs_drugs	NoPrepr	SVD	14454	D_then_T200_no2-Tx1	O	Kept components	RCT
Drug	Sequential_dox_trs	D_then_T200_no2	Cell_line.Tx1	Plate.99	LOC107984590	0.7	-0.0145478171012734	pearson	1	Ttest_pvalue	Coefficient_of_eigenassay	SVD_pCMs_drugs	NoPrepr	SVD	13531	D_then_T200_no2-Tx1	O	Kept components	RCT
Drug	Sequential_dox_trs	D_then_T200_no2	Cell_line.Tx1	Plate.99	LOC107984638	0.7	0.0120419967120196	pearson	1	Ttest_pvalue	Coefficient_of_eigenassay	SVD_pCMs_drugs	NoPrepr	SVD	13816	D_then_T200_no2-Tx1	O	Kept components	RCT
Drug	Sequential_dox_trs	D_then_T200_no2	Cell_line.Tx1	Plate.99	LOC107984648	0.7	0.181146990349309	pearson	1	Ttest_pvalue	Coefficient_of_eigenassay	SVD_pCMs_drugs	NoPrepr	SVD	2654	D_then_T200_no2-Tx1	O	Kept components	RCT
Drug	Sequential_dox_trs	D_then_T200_no2	Cell_line.Tx1	Plate.99	LOC107984728	0.7	-0.334759070195869	pearson	1	Ttest_pvalue	Coefficient_of_eigenassay	SVD_pCMs_drugs	NoPrepr	SVD	497	D_then_T200_no2-Tx1	O	Kept components	RCT
Drug	Sequential_dox_trs	D_then_T200_no2	Cell_line.Tx1	Plate.99	LOC107984745	0.7	-0.0427348211063752	pearson	1	Ttest_pvalue	Coefficient_of_eigenassay	SVD_pCMs_drugs	NoPrepr	SVD	10664	D_then_T200_no2-Tx1	O	Kept components	RCT
Drug	Sequential_dox_trs	D_then_T200_no2	Cell_line.Tx1	Plate.99	LOC107984751	0.7	-0.0974469290264456	pearson	1	Ttest_pvalue	Coefficient_of_eigenassay	SVD_pCMs_drugs	NoPrepr	SVD	6457	D_then_T200_no2-Tx1	O	Kept components	RCT
Drug	Sequential_dox_trs	D_then_T200_no2	Cell_line.Tx1	Plate.99	LOC107984813	0.7	0.171554422476479	pearson	1	Ttest_pvalue	Coefficient_of_eigenassay	SVD_pCMs_drugs	NoPrepr	SVD	2934	D_then_T200_no2-Tx1	O	Kept components	RCT
Drug	Sequential_dox_trs	D_then_T200_no2	Cell_line.Tx1	Plate.99	LOC107984817	0.7	0.0648444780466332	pearson	1	Ttest_pvalue	Coefficient_of_eigenassay	SVD_pCMs_drugs	NoPrepr	SVD	8796	D_then_T200_no2-Tx1	O	Kept components	RCT
Drug	Sequential_dox_trs	D_then_T200_no2	Cell_line.Tx1	Plate.99	LOC107984820	0.7	-0.0794005030079843	pearson	1	Ttest_pvalue	Coefficient_of_eigenassay	SVD_pCMs_drugs	NoPrepr	SVD	7668	D_then_T200_no2-Tx1	O	Kept components	RCT
Drug	Sequential_dox_trs	D_then_T200_no2	Cell_line.Tx1	Plate.99	LOC107984833	0.7	0.130069655229627	pearson	1	Ttest_pvalue	Coefficient_of_eigenassay	SVD_pCMs_drugs	NoPrepr	SVD	4583	D_then_T200_no2-Tx1	O	Kept components	RCT
Drug	Sequential_dox_trs	D_then_T200_no2	Cell_line.Tx1	Plate.99	LOC107984841	0.7	-0.102434415585352	pearson	1	Ttest_pvalue	Coefficient_of_eigenassay	SVD_pCMs_drugs	NoPrepr	SVD	6169	D_then_T200_no2-Tx1	O	Kept components	RCT
Drug	Sequential_dox_trs	D_then_T200_no2	Cell_line.Tx1	Plate.99	LOC107984862	0.7	0.14360469415063	pearson	1	Ttest_pvalue	Coefficient_of_eigenassay	SVD_pCMs_drugs	NoPrepr	SVD	3954	D_then_T200_no2-Tx1	O	Kept components	RCT
Drug	Sequential_dox_trs	D_then_T200_no2	Cell_line.Tx1	Plate.99	LOC107984876	0.7	-0.130797612761501	pearson	1	Ttest_pvalue	Coefficient_of_eigenassay	SVD_pCMs_drugs	NoPrepr	SVD	4551	D_then_T200_no2-Tx1	O	Kept components	RCT
Drug	Sequential_dox_trs	D_then_T200_no2	Cell_line.Tx1	Plate.99	LOC107984974	0.7	-0.061375147987291	pearson	1	Ttest_pvalue	Coefficient_of_eigenassay	SVD_pCMs_drugs	NoPrepr	SVD	9059	D_then_T200_no2-Tx1	O	Kept components	RCT
Drug	Sequential_dox_trs	D_then_T200_no2	Cell_line.Tx1	Plate.99	LOC107985021	0.7	0.223794116119714	pearson	1	Ttest_pvalue	Coefficient_of_eigenassay	SVD_pCMs_drugs	NoPrepr	SVD	1643	D_then_T200_no2-Tx1	O	Kept components	RCT
Drug	Sequential_dox_trs	D_then_T200_no2	Cell_line.Tx1	Plate.99	LOC107985103	0.7	0.122618453648297	pearson	1	Ttest_pvalue	Coefficient_of_eigenassay	SVD_pCMs_drugs	NoPrepr	SVD	4967	D_then_T200_no2-Tx1	O	Kept components	RCT
Drug	Sequential_dox_trs	D_then_T200_no2	Cell_line.Tx1	Plate.99	LOC107985115	0.7	-0.11247201018704	pearson	1	Ttest_pvalue	Coefficient_of_eigenassay	SVD_pCMs_drugs	NoPrepr	SVD	5556	D_then_T200_no2-Tx1	O	Kept components	RCT
Drug	Sequential_dox_trs	D_then_T200_no2	Cell_line.Tx1	Plate.99	LOC107985149	0.7	0.0617104369998211	pearson	1	Ttest_pvalue	Coefficient_of_eigenassay	SVD_pCMs_drugs	NoPrepr	SVD	9035	D_then_T200_no2-Tx1	O	Kept components	RCT
Drug	Sequential_dox_trs	D_then_T200_no2	Cell_line.Tx1	Plate.99	LOC107985184	0.7	-0.169148548233734	pearson	1	Ttest_pvalue	Coefficient_of_eigenassay	SVD_pCMs_drugs	NoPrepr	SVD	3008	D_then_T200_no2-Tx1	O	Kept components	RCT
Drug	Sequential_dox_trs	D_then_T200_no2	Cell_line.Tx1	Plate.99	LOC107985246	0.7	0.220538874733126	pearson	1	Ttest_pvalue	Coefficient_of_eigenassay	SVD_pCMs_drugs	NoPrepr	SVD	1707	D_then_T200_no2-Tx1	O	Kept components	RCT
Drug	Sequential_dox_trs	D_then_T200_no2	Cell_line.Tx1	Plate.99	LOC107985320	0.7	-0.0627979461352092	pearson	1	Ttest_pvalue	Coefficient_of_eigenassay	SVD_pCMs_drugs	NoPrepr	SVD	8945	D_then_T200_no2-Tx1	O	Kept components	RCT
Drug	Sequential_dox_trs	D_then_T200_no2	Cell_line.Tx1	Plate.99	LOC107985332	0.7	-0.026482529889598	pearson	1	Ttest_pvalue	Coefficient_of_eigenassay	SVD_pCMs_drugs	NoPrepr	SVD	12269	D_then_T200_no2-Tx1	O	Kept components	RCT
Drug	Sequential_dox_trs	D_then_T200_no2	Cell_line.Tx1	Plate.99	LOC107985381	0.7	0.181281546895781	pearson	1	Ttest_pvalue	Coefficient_of_eigenassay	SVD_pCMs_drugs	NoPrepr	SVD	2648	D_then_T200_no2-Tx1	O	Kept components	RCT
Drug	Sequential_dox_trs	D_then_T200_no2	Cell_line.Tx1	Plate.99	LOC107985388	0.7	0.0702539858097118	pearson	1	Ttest_pvalue	Coefficient_of_eigenassay	SVD_pCMs_drugs	NoPrepr	SVD	8375	D_then_T200_no2-Tx1	O	Kept components	RCT
Drug	Sequential_dox_trs	D_then_T200_no2	Cell_line.Tx1	Plate.99	LOC107985416	0.7	-0.112102150539738	pearson	1	Ttest_pvalue	Coefficient_of_eigenassay	SVD_pCMs_drugs	NoPrepr	SVD	5584	D_then_T200_no2-Tx1	O	Kept components	RCT
Drug	Sequential_dox_trs	D_then_T200_no2	Cell_line.Tx1	Plate.99	LOC107985433	0.7	-0.0509137893261217	pearson	1	Ttest_pvalue	Coefficient_of_eigenassay	SVD_pCMs_drugs	NoPrepr	SVD	9927	D_then_T200_no2-Tx1	O	Kept components	RCT
Drug	Sequential_dox_trs	D_then_T200_no2	Cell_line.Tx1	Plate.99	LOC107985532	0.7	0.212706825908881	pearson	1	Ttest_pvalue	Coefficient_of_eigenassay	SVD_pCMs_drugs	NoPrepr	SVD	1878	D_then_T200_no2-Tx1	O	Kept components	RCT
Drug	Sequential_dox_trs	D_then_T200_no2	Cell_line.Tx1	Plate.99	LOC107985535	0.7	0.0128183509882712	pearson	1	Ttest_pvalue	Coefficient_of_eigenassay	SVD_pCMs_drugs	NoPrepr	SVD	13733	D_then_T200_no2-Tx1	O	Kept components	RCT
Drug	Sequential_dox_trs	D_then_T200_no2	Cell_line.Tx1	Plate.99	LOC107985544	0.7	0.019571508117937	pearson	1	Ttest_pvalue	Coefficient_of_eigenassay	SVD_pCMs_drugs	NoPrepr	SVD	12996	D_then_T200_no2-Tx1	O	Kept components	RCT
Drug	Sequential_dox_trs	D_then_T200_no2	Cell_line.Tx1	Plate.99	LOC107985556	0.7	-0.0256827361788141	pearson	1	Ttest_pvalue	Coefficient_of_eigenassay	SVD_pCMs_drugs	NoPrepr	SVD	12360	D_then_T200_no2-Tx1	O	Kept components	RCT
Drug	Sequential_dox_trs	D_then_T200_no2	Cell_line.Tx1	Plate.99	LOC107985678	0.7	0.224384848874472	pearson	1	Ttest_pvalue	Coefficient_of_eigenassay	SVD_pCMs_drugs	NoPrepr	SVD	1625	D_then_T200_no2-Tx1	O	Kept components	RCT
Drug	Sequential_dox_trs	D_then_T200_no2	Cell_line.Tx1	Plate.99	LOC107985687	0.7	-0.251114904226995	pearson	1	Ttest_pvalue	Coefficient_of_eigenassay	SVD_pCMs_drugs	NoPrepr	SVD	1203	D_then_T200_no2-Tx1	O	Kept components	RCT
Drug	Sequential_dox_trs	D_then_T200_no2	Cell_line.Tx1	Plate.99	LOC107985692	0.7	0.00307182285963851	pearson	1	Ttest_pvalue	Coefficient_of_eigenassay	SVD_pCMs_drugs	NoPrepr	SVD	14883	D_then_T200_no2-Tx1	O	Kept components	RCT
Drug	Sequential_dox_trs	D_then_T200_no2	Cell_line.Tx1	Plate.99	LOC107985728	0.7	0.0523084523449921	pearson	1	Ttest_pvalue	Coefficient_of_eigenassay	SVD_pCMs_drugs	NoPrepr	SVD	9793	D_then_T200_no2-Tx1	O	Kept components	RCT
Drug	Sequential_dox_trs	D_then_T200_no2	Cell_line.Tx1	Plate.99	LOC107985770	0.7	0.236451776985285	pearson	1	Ttest_pvalue	Coefficient_of_eigenassay	SVD_pCMs_drugs	NoPrepr	SVD	1431	D_then_T200_no2-Tx1	O	Kept components	RCT
Drug	Sequential_dox_trs	D_then_T200_no2	Cell_line.Tx1	Plate.99	LOC107985803	0.7	-0.206266854782487	pearson	1	Ttest_pvalue	Coefficient_of_eigenassay	SVD_pCMs_drugs	NoPrepr	SVD	2025	D_then_T200_no2-Tx1	O	Kept components	RCT
Drug	Sequential_dox_trs	D_then_T200_no2	Cell_line.Tx1	Plate.99	LOC107985911	0.7	0.140036944651711	pearson	1	Ttest_pvalue	Coefficient_of_eigenassay	SVD_pCMs_drugs	NoPrepr	SVD	4107	D_then_T200_no2-Tx1	O	Kept components	RCT
Drug	Sequential_dox_trs	D_then_T200_no2	Cell_line.Tx1	Plate.99	LOC107985939	0.7	0.13550933278011	pearson	1	Ttest_pvalue	Coefficient_of_eigenassay	SVD_pCMs_drugs	NoPrepr	SVD	4312	D_then_T200_no2-Tx1	O	Kept components	RCT
Drug	Sequential_dox_trs	D_then_T200_no2	Cell_line.Tx1	Plate.99	LOC107985946	0.7	-0.38020160007901	pearson	1	Ttest_pvalue	Coefficient_of_eigenassay	SVD_pCMs_drugs	NoPrepr	SVD	337	D_then_T200_no2-Tx1	O	Kept components	RCT
Drug	Sequential_dox_trs	D_then_T200_no2	Cell_line.Tx1	Plate.99	LOC107985971	0.7	-0.0736248217268616	pearson	1	Ttest_pvalue	Coefficient_of_eigenassay	SVD_pCMs_drugs	NoPrepr	SVD	8124	D_then_T200_no2-Tx1	O	Kept components	RCT
Drug	Sequential_dox_trs	D_then_T200_no2	Cell_line.Tx1	Plate.99	LOC107986084	0.7	-0.119156716882667	pearson	1	Ttest_pvalue	Coefficient_of_eigenassay	SVD_pCMs_drugs	NoPrepr	SVD	5160	D_then_T200_no2-Tx1	O	Kept components	RCT
Drug	Sequential_dox_trs	D_then_T200_no2	Cell_line.Tx1	Plate.99	LOC107986175	0.7	-0.0242606514543009	pearson	1	Ttest_pvalue	Coefficient_of_eigenassay	SVD_pCMs_drugs	NoPrepr	SVD	12504	D_then_T200_no2-Tx1	O	Kept components	RCT
Drug	Sequential_dox_trs	D_then_T200_no2	Cell_line.Tx1	Plate.99	LOC107986192	0.7	0.0269655521637036	pearson	1	Ttest_pvalue	Coefficient_of_eigenassay	SVD_pCMs_drugs	NoPrepr	SVD	12219	D_then_T200_no2-Tx1	O	Kept components	RCT
Drug	Sequential_dox_trs	D_then_T200_no2	Cell_line.Tx1	Plate.99	LOC107986211	0.7	-0.0474461239649092	pearson	1	Ttest_pvalue	Coefficient_of_eigenassay	SVD_pCMs_drugs	NoPrepr	SVD	10217	D_then_T200_no2-Tx1	O	Kept components	RCT
Drug	Sequential_dox_trs	D_then_T200_no2	Cell_line.Tx1	Plate.99	LOC107986244	0.7	-0.00124830304854527	pearson	1	Ttest_pvalue	Coefficient_of_eigenassay	SVD_pCMs_drugs	NoPrepr	SVD	15116	D_then_T200_no2-Tx1	O	Kept components	RCT
Drug	Sequential_dox_trs	D_then_T200_no2	Cell_line.Tx1	Plate.99	LOC107986351	0.7	0.944088258338603	pearson	1	Ttest_pvalue	Coefficient_of_eigenassay	SVD_pCMs_drugs	NoPrepr	SVD	12	D_then_T200_no2-Tx1	O	Kept components	RCT
Drug	Sequential_dox_trs	D_then_T200_no2	Cell_line.Tx1	Plate.99	LOC107986596	0.7	0.0709946147109179	pearson	1	Ttest_pvalue	Coefficient_of_eigenassay	SVD_pCMs_drugs	NoPrepr	SVD	8319	D_then_T200_no2-Tx1	O	Kept components	RCT
Drug	Sequential_dox_trs	D_then_T200_no2	Cell_line.Tx1	Plate.99	LOC107986752	0.7	-0.130779214101721	pearson	1	Ttest_pvalue	Coefficient_of_eigenassay	SVD_pCMs_drugs	NoPrepr	SVD	4553	D_then_T200_no2-Tx1	O	Kept components	RCT
Drug	Sequential_dox_trs	D_then_T200_no2	Cell_line.Tx1	Plate.99	LOC107986754	0.7	0.41948097129078	pearson	1	Ttest_pvalue	Coefficient_of_eigenassay	SVD_pCMs_drugs	NoPrepr	SVD	231	D_then_T200_no2-Tx1	O	Kept components	RCT
Drug	Sequential_dox_trs	D_then_T200_no2	Cell_line.Tx1	Plate.99	LOC107986755	0.7	0.117931407414577	pearson	1	Ttest_pvalue	Coefficient_of_eigenassay	SVD_pCMs_drugs	NoPrepr	SVD	5221	D_then_T200_no2-Tx1	O	Kept components	RCT
Drug	Sequential_dox_trs	D_then_T200_no2	Cell_line.Tx1	Plate.99	LOC107986762	0.7	-0.174539797174159	pearson	1	Ttest_pvalue	Coefficient_of_eigenassay	SVD_pCMs_drugs	NoPrepr	SVD	2843	D_then_T200_no2-Tx1	O	Kept components	RCT
Drug	Sequential_dox_trs	D_then_T200_no2	Cell_line.Tx1	Plate.99	LOC107986777	0.7	-0.00764548706774282	pearson	1	Ttest_pvalue	Coefficient_of_eigenassay	SVD_pCMs_drugs	NoPrepr	SVD	14349	D_then_T200_no2-Tx1	O	Kept components	RCT
Drug	Sequential_dox_trs	D_then_T200_no2	Cell_line.Tx1	Plate.99	LOC107986797	0.7	0.112705111883097	pearson	1	Ttest_pvalue	Coefficient_of_eigenassay	SVD_pCMs_drugs	NoPrepr	SVD	5542	D_then_T200_no2-Tx1	O	Kept components	RCT
Drug	Sequential_dox_trs	D_then_T200_no2	Cell_line.Tx1	Plate.99	LOC107986810	0.7	-0.245012177805548	pearson	1	Ttest_pvalue	Coefficient_of_eigenassay	SVD_pCMs_drugs	NoPrepr	SVD	1294	D_then_T200_no2-Tx1	O	Kept components	RCT
Drug	Sequential_dox_trs	D_then_T200_no2	Cell_line.Tx1	Plate.99	LOC107986876	0.7	0.00681133904352914	pearson	1	Ttest_pvalue	Coefficient_of_eigenassay	SVD_pCMs_drugs	NoPrepr	SVD	14449	D_then_T200_no2-Tx1	O	Kept components	RCT
Drug	Sequential_dox_trs	D_then_T200_no2	Cell_line.Tx1	Plate.99	LOC107986908	0.7	-0.0404475515290275	pearson	1	Ttest_pvalue	Coefficient_of_eigenassay	SVD_pCMs_drugs	NoPrepr	SVD	10868	D_then_T200_no2-Tx1	O	Kept components	RCT
Drug	Sequential_dox_trs	D_then_T200_no2	Cell_line.Tx1	Plate.99	LOC107986982	0.7	0.223961524960085	pearson	1	Ttest_pvalue	Coefficient_of_eigenassay	SVD_pCMs_drugs	NoPrepr	SVD	1634	D_then_T200_no2-Tx1	O	Kept components	RCT
Drug	Sequential_dox_trs	D_then_T200_no2	Cell_line.Tx1	Plate.99	LOC107987013	0.7	-0.131569896889206	pearson	1	Ttest_pvalue	Coefficient_of_eigenassay	SVD_pCMs_drugs	NoPrepr	SVD	4510	D_then_T200_no2-Tx1	O	Kept components	RCT
Drug	Sequential_dox_trs	D_then_T200_no2	Cell_line.Tx1	Plate.99	LOC107987042	0.7	0.0334100208782229	pearson	1	Ttest_pvalue	Coefficient_of_eigenassay	SVD_pCMs_drugs	NoPrepr	SVD	11545	D_then_T200_no2-Tx1	O	Kept components	RCT
Drug	Sequential_dox_trs	D_then_T200_no2	Cell_line.Tx1	Plate.99	LOC107987044	0.7	-0.0162848866218029	pearson	1	Ttest_pvalue	Coefficient_of_eigenassay	SVD_pCMs_drugs	NoPrepr	SVD	13347	D_then_T200_no2-Tx1	O	Kept components	RCT
Drug	Sequential_dox_trs	D_then_T200_no2	Cell_line.Tx1	Plate.99	LOC107987098	0.7	-0.211425234143155	pearson	1	Ttest_pvalue	Coefficient_of_eigenassay	SVD_pCMs_drugs	NoPrepr	SVD	1916	D_then_T200_no2-Tx1	O	Kept components	RCT
Drug	Sequential_dox_trs	D_then_T200_no2	Cell_line.Tx1	Plate.99	LOC107987142	0.7	0.0292160456223795	pearson	1	Ttest_pvalue	Coefficient_of_eigenassay	SVD_pCMs_drugs	NoPrepr	SVD	11979	D_then_T200_no2-Tx1	O	Kept components	RCT
Drug	Sequential_dox_trs	D_then_T200_no2	Cell_line.Tx1	Plate.99	LOC107987158	0.7	0.800454824478146	pearson	1	Ttest_pvalue	Coefficient_of_eigenassay	SVD_pCMs_drugs	NoPrepr	SVD	21	D_then_T200_no2-Tx1	O	Kept components	RCT
Drug	Sequential_dox_trs	D_then_T200_no2	Cell_line.Tx1	Plate.99	LOC107987175	0.7	0.00253586513035735	pearson	1	Ttest_pvalue	Coefficient_of_eigenassay	SVD_pCMs_drugs	NoPrepr	SVD	14946	D_then_T200_no2-Tx1	O	Kept components	RCT
Drug	Sequential_dox_trs	D_then_T200_no2	Cell_line.Tx1	Plate.99	LOC107987237	0.7	-0.0257990693464925	pearson	1	Ttest_pvalue	Coefficient_of_eigenassay	SVD_pCMs_drugs	NoPrepr	SVD	12347	D_then_T200_no2-Tx1	O	Kept components	RCT
Drug	Sequential_dox_trs	D_then_T200_no2	Cell_line.Tx1	Plate.99	LOC107987276	0.7	0.496238020086037	pearson	1	Ttest_pvalue	Coefficient_of_eigenassay	SVD_pCMs_drugs	NoPrepr	SVD	136	D_then_T200_no2-Tx1	O	Kept components	RCT
Drug	Sequential_dox_trs	D_then_T200_no2	Cell_line.Tx1	Plate.99	LOC107987345	0.7	-0.516880799022729	pearson	1	Ttest_pvalue	Coefficient_of_eigenassay	SVD_pCMs_drugs	NoPrepr	SVD	125	D_then_T200_no2-Tx1	O	Kept components	RCT
Drug	Sequential_dox_trs	D_then_T200_no2	Cell_line.Tx1	Plate.99	LOC107987364	0.7	-0.00311014623569527	pearson	1	Ttest_pvalue	Coefficient_of_eigenassay	SVD_pCMs_drugs	NoPrepr	SVD	14875	D_then_T200_no2-Tx1	O	Kept components	RCT
Drug	Sequential_dox_trs	D_then_T200_no2	Cell_line.Tx1	Plate.99	LOC107987373	0.7	0.00108325407611742	pearson	1	Ttest_pvalue	Coefficient_of_eigenassay	SVD_pCMs_drugs	NoPrepr	SVD	15143	D_then_T200_no2-Tx1	O	Kept components	RCT
Drug	Sequential_dox_trs	D_then_T200_no2	Cell_line.Tx1	Plate.99	LOC107987397	0.7	-0.00589603289157324	pearson	1	Ttest_pvalue	Coefficient_of_eigenassay	SVD_pCMs_drugs	NoPrepr	SVD	14543	D_then_T200_no2-Tx1	O	Kept components	RCT
Drug	Sequential_dox_trs	D_then_T200_no2	Cell_line.Tx1	Plate.99	LOC150051	0.7	-0.156048985877501	pearson	1	Ttest_pvalue	Coefficient_of_eigenassay	SVD_pCMs_drugs	NoPrepr	SVD	3462	D_then_T200_no2-Tx1	O	Kept components	RCT
Drug	Sequential_dox_trs	D_then_T200_no2	Cell_line.Tx1	Plate.99	LOC285500	0.7	-0.0178350041420532	pearson	1	Ttest_pvalue	Coefficient_of_eigenassay	SVD_pCMs_drugs	NoPrepr	SVD	13206	D_then_T200_no2-Tx1	O	Kept components	RCT
Drug	Sequential_dox_trs	D_then_T200_no2	Cell_line.Tx1	Plate.99	LOC339862	0.7	-0.0724288769922105	pearson	1	Ttest_pvalue	Coefficient_of_eigenassay	SVD_pCMs_drugs	NoPrepr	SVD	8208	D_then_T200_no2-Tx1	O	Kept components	RCT
Drug	Sequential_dox_trs	D_then_T200_no2	Cell_line.Tx1	Plate.99	LOC388780	0.7	-0.0479553511045741	pearson	1	Ttest_pvalue	Coefficient_of_eigenassay	SVD_pCMs_drugs	NoPrepr	SVD	10171	D_then_T200_no2-Tx1	O	Kept components	RCT
Drug	Sequential_dox_trs	D_then_T200_no2	Cell_line.Tx1	Plate.99	LOC389199	0.7	-0.262572460158889	pearson	1	Ttest_pvalue	Coefficient_of_eigenassay	SVD_pCMs_drugs	NoPrepr	SVD	1054	D_then_T200_no2-Tx1	O	Kept components	RCT
Drug	Sequential_dox_trs	D_then_T200_no2	Cell_line.Tx1	Plate.99	LOC389831	0.7	0.171733743226974	pearson	1	Ttest_pvalue	Coefficient_of_eigenassay	SVD_pCMs_drugs	NoPrepr	SVD	2931	D_then_T200_no2-Tx1	O	Kept components	RCT
Drug	Sequential_dox_trs	D_then_T200_no2	Cell_line.Tx1	Plate.99	LOC389895	0.7	-0.00579719446788539	pearson	1	Ttest_pvalue	Coefficient_of_eigenassay	SVD_pCMs_drugs	NoPrepr	SVD	14554	D_then_T200_no2-Tx1	O	Kept components	RCT
Drug	Sequential_dox_trs	D_then_T200_no2	Cell_line.Tx1	Plate.99	LOC390937	0.7	-0.0856326278666822	pearson	1	Ttest_pvalue	Coefficient_of_eigenassay	SVD_pCMs_drugs	NoPrepr	SVD	7231	D_then_T200_no2-Tx1	O	Kept components	RCT
Drug	Sequential_dox_trs	D_then_T200_no2	Cell_line.Tx1	Plate.99	LOC400499	0.7	0.327772667923458	pearson	1	Ttest_pvalue	Coefficient_of_eigenassay	SVD_pCMs_drugs	NoPrepr	SVD	540	D_then_T200_no2-Tx1	O	Kept components	RCT
Drug	Sequential_dox_trs	D_then_T200_no2	Cell_line.Tx1	Plate.99	LOC440292	0.7	-0.031567897618416	pearson	1	Ttest_pvalue	Coefficient_of_eigenassay	SVD_pCMs_drugs	NoPrepr	SVD	11724	D_then_T200_no2-Tx1	O	Kept components	RCT
Drug	Sequential_dox_trs	D_then_T200_no2	Cell_line.Tx1	Plate.99	LOC441155	0.7	-0.00377377555671495	pearson	1	Ttest_pvalue	Coefficient_of_eigenassay	SVD_pCMs_drugs	NoPrepr	SVD	14792	D_then_T200_no2-Tx1	O	Kept components	RCT
Drug	Sequential_dox_trs	D_then_T200_no2	Cell_line.Tx1	Plate.99	LOC644215	0.7	0.0186232849865061	pearson	1	Ttest_pvalue	Coefficient_of_eigenassay	SVD_pCMs_drugs	NoPrepr	SVD	13118	D_then_T200_no2-Tx1	O	Kept components	RCT
Drug	Sequential_dox_trs	D_then_T200_no2	Cell_line.Tx1	Plate.99	LOC644249	0.7	-0.0104960572599821	pearson	1	Ttest_pvalue	Coefficient_of_eigenassay	SVD_pCMs_drugs	NoPrepr	SVD	13998	D_then_T200_no2-Tx1	O	Kept components	RCT
Drug	Sequential_dox_trs	D_then_T200_no2	Cell_line.Tx1	Plate.99	LOC646588	0.7	-0.0195997331746007	pearson	1	Ttest_pvalue	Coefficient_of_eigenassay	SVD_pCMs_drugs	NoPrepr	SVD	12993	D_then_T200_no2-Tx1	O	Kept components	RCT
Drug	Sequential_dox_trs	D_then_T200_no2	Cell_line.Tx1	Plate.99	LOC653513	0.7	-0.132465534632971	pearson	1	Ttest_pvalue	Coefficient_of_eigenassay	SVD_pCMs_drugs	NoPrepr	SVD	4460	D_then_T200_no2-Tx1	O	Kept components	RCT
Drug	Sequential_dox_trs	D_then_T200_no2	Cell_line.Tx1	Plate.99	LOC728026	0.7	0.0196972460889971	pearson	1	Ttest_pvalue	Coefficient_of_eigenassay	SVD_pCMs_drugs	NoPrepr	SVD	12982	D_then_T200_no2-Tx1	O	Kept components	RCT
Drug	Sequential_dox_trs	D_then_T200_no2	Cell_line.Tx1	Plate.99	LOC728392	0.7	-0.223461314042278	pearson	1	Ttest_pvalue	Coefficient_of_eigenassay	SVD_pCMs_drugs	NoPrepr	SVD	1648	D_then_T200_no2-Tx1	O	Kept components	RCT
Drug	Sequential_dox_trs	D_then_T200_no2	Cell_line.Tx1	Plate.99	LOC728485	0.7	0.0241795261129944	pearson	1	Ttest_pvalue	Coefficient_of_eigenassay	SVD_pCMs_drugs	NoPrepr	SVD	12510	D_then_T200_no2-Tx1	O	Kept components	RCT
Drug	Sequential_dox_trs	D_then_T200_no2	Cell_line.Tx1	Plate.99	LOC730098	0.7	0.267869664691264	pearson	1	Ttest_pvalue	Coefficient_of_eigenassay	SVD_pCMs_drugs	NoPrepr	SVD	992	D_then_T200_no2-Tx1	O	Kept components	RCT
Drug	Sequential_dox_trs	D_then_T200_no2	Cell_line.Tx1	Plate.99	LOC730183	0.7	-0.268666911165687	pearson	1	Ttest_pvalue	Coefficient_of_eigenassay	SVD_pCMs_drugs	NoPrepr	SVD	982	D_then_T200_no2-Tx1	O	Kept components	RCT
Drug	Sequential_dox_trs	D_then_T200_no2	Cell_line.Tx1	Plate.99	LOC730268	0.7	0.0340518250084597	pearson	1	Ttest_pvalue	Coefficient_of_eigenassay	SVD_pCMs_drugs	NoPrepr	SVD	11486	D_then_T200_no2-Tx1	O	Kept components	RCT
Drug	Sequential_dox_trs	D_then_T200_no2	Cell_line.Tx1	Plate.99	LONP1	0.7	0.0623903912399323	pearson	1	Ttest_pvalue	Coefficient_of_eigenassay	SVD_pCMs_drugs	NoPrepr	SVD	8980	D_then_T200_no2-Tx1	O	Kept components	RCT
Drug	Sequential_dox_trs	D_then_T200_no2	Cell_line.Tx1	Plate.99	LONP2	0.7	-0.253858672669694	pearson	1	Ttest_pvalue	Coefficient_of_eigenassay	SVD_pCMs_drugs	NoPrepr	SVD	1158	D_then_T200_no2-Tx1	O	Kept components	RCT
Drug	Sequential_dox_trs	D_then_T200_no2	Cell_line.Tx1	Plate.99	LONRF1	0.7	-0.11368574619035	pearson	1	Ttest_pvalue	Coefficient_of_eigenassay	SVD_pCMs_drugs	NoPrepr	SVD	5493	D_then_T200_no2-Tx1	O	Kept components	RCT
Drug	Sequential_dox_trs	D_then_T200_no2	Cell_line.Tx1	Plate.99	LONRF2	0.7	0.265802837085284	pearson	1	Ttest_pvalue	Coefficient_of_eigenassay	SVD_pCMs_drugs	NoPrepr	SVD	1020	D_then_T200_no2-Tx1	O	Kept components	RCT
Drug	Sequential_dox_trs	D_then_T200_no2	Cell_line.Tx1	Plate.99	LONRF3	0.7	-0.0659659778330758	pearson	1	Ttest_pvalue	Coefficient_of_eigenassay	SVD_pCMs_drugs	NoPrepr	SVD	8698	D_then_T200_no2-Tx1	O	Kept components	RCT
Drug	Sequential_dox_trs	D_then_T200_no2	Cell_line.Tx1	Plate.99	LOX	0.7	0.167447895351714	pearson	1	Ttest_pvalue	Coefficient_of_eigenassay	SVD_pCMs_drugs	NoPrepr	SVD	3061	D_then_T200_no2-Tx1	O	Kept components	RCT
Drug	Sequential_dox_trs	D_then_T200_no2	Cell_line.Tx1	Plate.99	LOXL1	0.7	-0.052580660108544	pearson	1	Ttest_pvalue	Coefficient_of_eigenassay	SVD_pCMs_drugs	NoPrepr	SVD	9773	D_then_T200_no2-Tx1	O	Kept components	RCT
Drug	Sequential_dox_trs	D_then_T200_no2	Cell_line.Tx1	Plate.99	LOXL2	0.7	0.0238503686676664	pearson	1	Ttest_pvalue	Coefficient_of_eigenassay	SVD_pCMs_drugs	NoPrepr	SVD	12544	D_then_T200_no2-Tx1	O	Kept components	RCT
Drug	Sequential_dox_trs	D_then_T200_no2	Cell_line.Tx1	Plate.99	LOXL3	0.7	-0.0693012618126799	pearson	1	Ttest_pvalue	Coefficient_of_eigenassay	SVD_pCMs_drugs	NoPrepr	SVD	8441	D_then_T200_no2-Tx1	O	Kept components	RCT
Drug	Sequential_dox_trs	D_then_T200_no2	Cell_line.Tx1	Plate.99	LOXL4	0.7	-0.131606963949901	pearson	1	Ttest_pvalue	Coefficient_of_eigenassay	SVD_pCMs_drugs	NoPrepr	SVD	4507	D_then_T200_no2-Tx1	O	Kept components	RCT
Drug	Sequential_dox_trs	D_then_T200_no2	Cell_line.Tx1	Plate.99	LPAR1	0.7	0.133582987890067	pearson	1	Ttest_pvalue	Coefficient_of_eigenassay	SVD_pCMs_drugs	NoPrepr	SVD	4407	D_then_T200_no2-Tx1	O	Kept components	RCT
Drug	Sequential_dox_trs	D_then_T200_no2	Cell_line.Tx1	Plate.99	LPAR2	0.7	0.10502076790592	pearson	1	Ttest_pvalue	Coefficient_of_eigenassay	SVD_pCMs_drugs	NoPrepr	SVD	6032	D_then_T200_no2-Tx1	O	Kept components	RCT
Drug	Sequential_dox_trs	D_then_T200_no2	Cell_line.Tx1	Plate.99	LPAR3	0.7	0.141967008444269	pearson	1	Ttest_pvalue	Coefficient_of_eigenassay	SVD_pCMs_drugs	NoPrepr	SVD	4024	D_then_T200_no2-Tx1	O	Kept components	RCT
Drug	Sequential_dox_trs	D_then_T200_no2	Cell_line.Tx1	Plate.99	LPAR4	0.7	0.00867202768067323	pearson	1	Ttest_pvalue	Coefficient_of_eigenassay	SVD_pCMs_drugs	NoPrepr	SVD	14233	D_then_T200_no2-Tx1	O	Kept components	RCT
Drug	Sequential_dox_trs	D_then_T200_no2	Cell_line.Tx1	Plate.99	LPAR5	0.7	-0.0741830991232208	pearson	1	Ttest_pvalue	Coefficient_of_eigenassay	SVD_pCMs_drugs	NoPrepr	SVD	8084	D_then_T200_no2-Tx1	O	Kept components	RCT
Drug	Sequential_dox_trs	D_then_T200_no2	Cell_line.Tx1	Plate.99	LPAR6	0.7	-0.438853048828012	pearson	1	Ttest_pvalue	Coefficient_of_eigenassay	SVD_pCMs_drugs	NoPrepr	SVD	190	D_then_T200_no2-Tx1	O	Kept components	RCT
Drug	Sequential_dox_trs	D_then_T200_no2	Cell_line.Tx1	Plate.99	LPCAT2	0.7	0.0359867727152906	pearson	1	Ttest_pvalue	Coefficient_of_eigenassay	SVD_pCMs_drugs	NoPrepr	SVD	11285	D_then_T200_no2-Tx1	O	Kept components	RCT
Drug	Sequential_dox_trs	D_then_T200_no2	Cell_line.Tx1	Plate.99	LPCAT3	0.7	0.0339316507965227	pearson	1	Ttest_pvalue	Coefficient_of_eigenassay	SVD_pCMs_drugs	NoPrepr	SVD	11504	D_then_T200_no2-Tx1	O	Kept components	RCT
Drug	Sequential_dox_trs	D_then_T200_no2	Cell_line.Tx1	Plate.99	LPCAT4	0.7	0.110777189913271	pearson	1	Ttest_pvalue	Coefficient_of_eigenassay	SVD_pCMs_drugs	NoPrepr	SVD	5676	D_then_T200_no2-Tx1	O	Kept components	RCT
Drug	Sequential_dox_trs	D_then_T200_no2	Cell_line.Tx1	Plate.99	LPGAT1	0.7	-0.114532887996643	pearson	1	Ttest_pvalue	Coefficient_of_eigenassay	SVD_pCMs_drugs	NoPrepr	SVD	5431	D_then_T200_no2-Tx1	O	Kept components	RCT
Drug	Sequential_dox_trs	D_then_T200_no2	Cell_line.Tx1	Plate.99	LPIN1	0.7	0.045646445055445	pearson	1	Ttest_pvalue	Coefficient_of_eigenassay	SVD_pCMs_drugs	NoPrepr	SVD	10395	D_then_T200_no2-Tx1	O	Kept components	RCT
Drug	Sequential_dox_trs	D_then_T200_no2	Cell_line.Tx1	Plate.99	LPIN2	0.7	0.0604160921859298	pearson	1	Ttest_pvalue	Coefficient_of_eigenassay	SVD_pCMs_drugs	NoPrepr	SVD	9131	D_then_T200_no2-Tx1	O	Kept components	RCT
Drug	Sequential_dox_trs	D_then_T200_no2	Cell_line.Tx1	Plate.99	LPIN3	0.7	0.02837635044683	pearson	1	Ttest_pvalue	Coefficient_of_eigenassay	SVD_pCMs_drugs	NoPrepr	SVD	12063	D_then_T200_no2-Tx1	O	Kept components	RCT
Drug	Sequential_dox_trs	D_then_T200_no2	Cell_line.Tx1	Plate.99	LPL	0.7	-0.439354047137283	pearson	1	Ttest_pvalue	Coefficient_of_eigenassay	SVD_pCMs_drugs	NoPrepr	SVD	189	D_then_T200_no2-Tx1	O	Kept components	RCT
Drug	Sequential_dox_trs	D_then_T200_no2	Cell_line.Tx1	Plate.99	LPP	0.7	0.119170276711395	pearson	1	Ttest_pvalue	Coefficient_of_eigenassay	SVD_pCMs_drugs	NoPrepr	SVD	5159	D_then_T200_no2-Tx1	O	Kept components	RCT
Drug	Sequential_dox_trs	D_then_T200_no2	Cell_line.Tx1	Plate.99	LPXN	0.7	0.0138364966459962	pearson	1	Ttest_pvalue	Coefficient_of_eigenassay	SVD_pCMs_drugs	NoPrepr	SVD	13614	D_then_T200_no2-Tx1	O	Kept components	RCT
Drug	Sequential_dox_trs	D_then_T200_no2	Cell_line.Tx1	Plate.99	LRAT	0.7	-0.0433259347507279	pearson	1	Ttest_pvalue	Coefficient_of_eigenassay	SVD_pCMs_drugs	NoPrepr	SVD	10607	D_then_T200_no2-Tx1	O	Kept components	RCT
Drug	Sequential_dox_trs	D_then_T200_no2	Cell_line.Tx1	Plate.99	LRBA	0.7	0.0186801909159978	pearson	1	Ttest_pvalue	Coefficient_of_eigenassay	SVD_pCMs_drugs	NoPrepr	SVD	13106	D_then_T200_no2-Tx1	O	Kept components	RCT
Drug	Sequential_dox_trs	D_then_T200_no2	Cell_line.Tx1	Plate.99	LRCH1	0.7	0.020082675908583	pearson	1	Ttest_pvalue	Coefficient_of_eigenassay	SVD_pCMs_drugs	NoPrepr	SVD	12931	D_then_T200_no2-Tx1	O	Kept components	RCT
Drug	Sequential_dox_trs	D_then_T200_no2	Cell_line.Tx1	Plate.99	LRCH2	0.7	0.271414319193375	pearson	1	Ttest_pvalue	Coefficient_of_eigenassay	SVD_pCMs_drugs	NoPrepr	SVD	951	D_then_T200_no2-Tx1	O	Kept components	RCT
Drug	Sequential_dox_trs	D_then_T200_no2	Cell_line.Tx1	Plate.99	LRCH3	0.7	-0.0370594538698962	pearson	1	Ttest_pvalue	Coefficient_of_eigenassay	SVD_pCMs_drugs	NoPrepr	SVD	11175	D_then_T200_no2-Tx1	O	Kept components	RCT
Drug	Sequential_dox_trs	D_then_T200_no2	Cell_line.Tx1	Plate.99	LRCH4	0.7	-0.184040704382953	pearson	1	Ttest_pvalue	Coefficient_of_eigenassay	SVD_pCMs_drugs	NoPrepr	SVD	2546	D_then_T200_no2-Tx1	O	Kept components	RCT
Drug	Sequential_dox_trs	D_then_T200_no2	Cell_line.Tx1	Plate.99	LRCOL1	0.7	0.0141727718750275	pearson	1	Ttest_pvalue	Coefficient_of_eigenassay	SVD_pCMs_drugs	NoPrepr	SVD	13577	D_then_T200_no2-Tx1	O	Kept components	RCT
Drug	Sequential_dox_trs	D_then_T200_no2	Cell_line.Tx1	Plate.99	LRFN1	0.7	-0.115794515003328	pearson	1	Ttest_pvalue	Coefficient_of_eigenassay	SVD_pCMs_drugs	NoPrepr	SVD	5344	D_then_T200_no2-Tx1	O	Kept components	RCT
Drug	Sequential_dox_trs	D_then_T200_no2	Cell_line.Tx1	Plate.99	LRFN2	0.7	0.121847993903472	pearson	1	Ttest_pvalue	Coefficient_of_eigenassay	SVD_pCMs_drugs	NoPrepr	SVD	5012	D_then_T200_no2-Tx1	O	Kept components	RCT
Drug	Sequential_dox_trs	D_then_T200_no2	Cell_line.Tx1	Plate.99	LRFN3	0.7	-0.0364789506538506	pearson	1	Ttest_pvalue	Coefficient_of_eigenassay	SVD_pCMs_drugs	NoPrepr	SVD	11240	D_then_T200_no2-Tx1	O	Kept components	RCT
Drug	Sequential_dox_trs	D_then_T200_no2	Cell_line.Tx1	Plate.99	LRFN4	0.7	-0.143146606454159	pearson	1	Ttest_pvalue	Coefficient_of_eigenassay	SVD_pCMs_drugs	NoPrepr	SVD	3968	D_then_T200_no2-Tx1	O	Kept components	RCT
Drug	Sequential_dox_trs	D_then_T200_no2	Cell_line.Tx1	Plate.99	LRFN5	0.7	-0.156597512387828	pearson	1	Ttest_pvalue	Coefficient_of_eigenassay	SVD_pCMs_drugs	NoPrepr	SVD	3438	D_then_T200_no2-Tx1	O	Kept components	RCT
Drug	Sequential_dox_trs	D_then_T200_no2	Cell_line.Tx1	Plate.99	LRGUK	0.7	0.0543491669936735	pearson	1	Ttest_pvalue	Coefficient_of_eigenassay	SVD_pCMs_drugs	NoPrepr	SVD	9613	D_then_T200_no2-Tx1	O	Kept components	RCT
Drug	Sequential_dox_trs	D_then_T200_no2	Cell_line.Tx1	Plate.99	LRIF1	0.7	-0.00230677768549335	pearson	1	Ttest_pvalue	Coefficient_of_eigenassay	SVD_pCMs_drugs	NoPrepr	SVD	14974	D_then_T200_no2-Tx1	O	Kept components	RCT
Drug	Sequential_dox_trs	D_then_T200_no2	Cell_line.Tx1	Plate.99	LRIG1	0.7	-0.101989677714004	pearson	1	Ttest_pvalue	Coefficient_of_eigenassay	SVD_pCMs_drugs	NoPrepr	SVD	6198	D_then_T200_no2-Tx1	O	Kept components	RCT
Drug	Sequential_dox_trs	D_then_T200_no2	Cell_line.Tx1	Plate.99	LRIG2	0.7	-0.0172972407931162	pearson	1	Ttest_pvalue	Coefficient_of_eigenassay	SVD_pCMs_drugs	NoPrepr	SVD	13254	D_then_T200_no2-Tx1	O	Kept components	RCT
Drug	Sequential_dox_trs	D_then_T200_no2	Cell_line.Tx1	Plate.99	LRIG3	0.7	0.0891867697832502	pearson	1	Ttest_pvalue	Coefficient_of_eigenassay	SVD_pCMs_drugs	NoPrepr	SVD	7000	D_then_T200_no2-Tx1	O	Kept components	RCT
Drug	Sequential_dox_trs	D_then_T200_no2	Cell_line.Tx1	Plate.99	LRMDA	0.7	0.0211266059649168	pearson	1	Ttest_pvalue	Coefficient_of_eigenassay	SVD_pCMs_drugs	NoPrepr	SVD	12819	D_then_T200_no2-Tx1	O	Kept components	RCT
Drug	Sequential_dox_trs	D_then_T200_no2	Cell_line.Tx1	Plate.99	LRMP	0.7	-0.00504113059651346	pearson	1	Ttest_pvalue	Coefficient_of_eigenassay	SVD_pCMs_drugs	NoPrepr	SVD	14648	D_then_T200_no2-Tx1	O	Kept components	RCT
Drug	Sequential_dox_trs	D_then_T200_no2	Cell_line.Tx1	Plate.99	LRP1	0.7	0.0625312360393561	pearson	1	Ttest_pvalue	Coefficient_of_eigenassay	SVD_pCMs_drugs	NoPrepr	SVD	8971	D_then_T200_no2-Tx1	O	Kept components	RCT
Drug	Sequential_dox_trs	D_then_T200_no2	Cell_line.Tx1	Plate.99	LRP10	0.7	0.00964507686830514	pearson	1	Ttest_pvalue	Coefficient_of_eigenassay	SVD_pCMs_drugs	NoPrepr	SVD	14113	D_then_T200_no2-Tx1	O	Kept components	RCT
Drug	Sequential_dox_trs	D_then_T200_no2	Cell_line.Tx1	Plate.99	LRP11	0.7	0.018916236429632	pearson	1	Ttest_pvalue	Coefficient_of_eigenassay	SVD_pCMs_drugs	NoPrepr	SVD	13073	D_then_T200_no2-Tx1	O	Kept components	RCT
Drug	Sequential_dox_trs	D_then_T200_no2	Cell_line.Tx1	Plate.99	LRP12	0.7	-0.0740681207336924	pearson	1	Ttest_pvalue	Coefficient_of_eigenassay	SVD_pCMs_drugs	NoPrepr	SVD	8092	D_then_T200_no2-Tx1	O	Kept components	RCT
Drug	Sequential_dox_trs	D_then_T200_no2	Cell_line.Tx1	Plate.99	LRP1B	0.7	-0.222234952436602	pearson	1	Ttest_pvalue	Coefficient_of_eigenassay	SVD_pCMs_drugs	NoPrepr	SVD	1676	D_then_T200_no2-Tx1	O	Kept components	RCT
Drug	Sequential_dox_trs	D_then_T200_no2	Cell_line.Tx1	Plate.99	LRP2	0.7	1.66041931011371	pearson	1	Ttest_pvalue	Coefficient_of_eigenassay	SVD_pCMs_drugs	NoPrepr	SVD	4	D_then_T200_no2-Tx1	O	Kept components	RCT
Drug	Sequential_dox_trs	D_then_T200_no2	Cell_line.Tx1	Plate.99	LRP2BP	0.7	-0.100771184278557	pearson	1	Ttest_pvalue	Coefficient_of_eigenassay	SVD_pCMs_drugs	NoPrepr	SVD	6259	D_then_T200_no2-Tx1	O	Kept components	RCT
Drug	Sequential_dox_trs	D_then_T200_no2	Cell_line.Tx1	Plate.99	LRP3	0.7	-0.0640574719797517	pearson	1	Ttest_pvalue	Coefficient_of_eigenassay	SVD_pCMs_drugs	NoPrepr	SVD	8855	D_then_T200_no2-Tx1	O	Kept components	RCT
Drug	Sequential_dox_trs	D_then_T200_no2	Cell_line.Tx1	Plate.99	LRP4	0.7	0.0545436018915058	pearson	1	Ttest_pvalue	Coefficient_of_eigenassay	SVD_pCMs_drugs	NoPrepr	SVD	9593	D_then_T200_no2-Tx1	O	Kept components	RCT
Drug	Sequential_dox_trs	D_then_T200_no2	Cell_line.Tx1	Plate.99	LRP5	0.7	-0.169544186674357	pearson	1	Ttest_pvalue	Coefficient_of_eigenassay	SVD_pCMs_drugs	NoPrepr	SVD	2997	D_then_T200_no2-Tx1	O	Kept components	RCT
Drug	Sequential_dox_trs	D_then_T200_no2	Cell_line.Tx1	Plate.99	LRP5L	0.7	-0.0312508879093693	pearson	1	Ttest_pvalue	Coefficient_of_eigenassay	SVD_pCMs_drugs	NoPrepr	SVD	11758	D_then_T200_no2-Tx1	O	Kept components	RCT
Drug	Sequential_dox_trs	D_then_T200_no2	Cell_line.Tx1	Plate.99	LRP6	0.7	-0.128233004161618	pearson	1	Ttest_pvalue	Coefficient_of_eigenassay	SVD_pCMs_drugs	NoPrepr	SVD	4673	D_then_T200_no2-Tx1	O	Kept components	RCT
Drug	Sequential_dox_trs	D_then_T200_no2	Cell_line.Tx1	Plate.99	LRP8	0.7	0.0419229814708244	pearson	1	Ttest_pvalue	Coefficient_of_eigenassay	SVD_pCMs_drugs	NoPrepr	SVD	10732	D_then_T200_no2-Tx1	O	Kept components	RCT
Drug	Sequential_dox_trs	D_then_T200_no2	Cell_line.Tx1	Plate.99	LRPAP1	0.7	0.0454299164096516	pearson	1	Ttest_pvalue	Coefficient_of_eigenassay	SVD_pCMs_drugs	NoPrepr	SVD	10418	D_then_T200_no2-Tx1	O	Kept components	RCT
Drug	Sequential_dox_trs	D_then_T200_no2	Cell_line.Tx1	Plate.99	LRPPRC	0.7	-0.00647476259943937	pearson	1	Ttest_pvalue	Coefficient_of_eigenassay	SVD_pCMs_drugs	NoPrepr	SVD	14484	D_then_T200_no2-Tx1	O	Kept components	RCT
Drug	Sequential_dox_trs	D_then_T200_no2	Cell_line.Tx1	Plate.99	LRR1	0.7	0.140425613025668	pearson	1	Ttest_pvalue	Coefficient_of_eigenassay	SVD_pCMs_drugs	NoPrepr	SVD	4088	D_then_T200_no2-Tx1	O	Kept components	RCT
Drug	Sequential_dox_trs	D_then_T200_no2	Cell_line.Tx1	Plate.99	LRRC1	0.7	-0.028207262090435	pearson	1	Ttest_pvalue	Coefficient_of_eigenassay	SVD_pCMs_drugs	NoPrepr	SVD	12081	D_then_T200_no2-Tx1	O	Kept components	RCT
Drug	Sequential_dox_trs	D_then_T200_no2	Cell_line.Tx1	Plate.99	LRRC10	0.7	-0.358054573822056	pearson	1	Ttest_pvalue	Coefficient_of_eigenassay	SVD_pCMs_drugs	NoPrepr	SVD	393	D_then_T200_no2-Tx1	O	Kept components	RCT
Drug	Sequential_dox_trs	D_then_T200_no2	Cell_line.Tx1	Plate.99	LRRC10B	0.7	0.071425809208897	pearson	1	Ttest_pvalue	Coefficient_of_eigenassay	SVD_pCMs_drugs	NoPrepr	SVD	8274	D_then_T200_no2-Tx1	O	Kept components	RCT
Drug	Sequential_dox_trs	D_then_T200_no2	Cell_line.Tx1	Plate.99	LRRC14	0.7	-0.0880232387285442	pearson	1	Ttest_pvalue	Coefficient_of_eigenassay	SVD_pCMs_drugs	NoPrepr	SVD	7067	D_then_T200_no2-Tx1	O	Kept components	RCT
Drug	Sequential_dox_trs	D_then_T200_no2	Cell_line.Tx1	Plate.99	LRRC14B	0.7	-0.021717167479392	pearson	1	Ttest_pvalue	Coefficient_of_eigenassay	SVD_pCMs_drugs	NoPrepr	SVD	12753	D_then_T200_no2-Tx1	O	Kept components	RCT
Drug	Sequential_dox_trs	D_then_T200_no2	Cell_line.Tx1	Plate.99	LRRC17	0.7	0.0170136595554044	pearson	1	Ttest_pvalue	Coefficient_of_eigenassay	SVD_pCMs_drugs	NoPrepr	SVD	13284	D_then_T200_no2-Tx1	O	Kept components	RCT
Drug	Sequential_dox_trs	D_then_T200_no2	Cell_line.Tx1	Plate.99	LRRC19	0.7	0.0183482252634694	pearson	1	Ttest_pvalue	Coefficient_of_eigenassay	SVD_pCMs_drugs	NoPrepr	SVD	13147	D_then_T200_no2-Tx1	O	Kept components	RCT
Drug	Sequential_dox_trs	D_then_T200_no2	Cell_line.Tx1	Plate.99	LRRC2	0.7	-0.108160925179278	pearson	1	Ttest_pvalue	Coefficient_of_eigenassay	SVD_pCMs_drugs	NoPrepr	SVD	5838	D_then_T200_no2-Tx1	O	Kept components	RCT
Drug	Sequential_dox_trs	D_then_T200_no2	Cell_line.Tx1	Plate.99	LRRC20	0.7	0.0741480255556077	pearson	1	Ttest_pvalue	Coefficient_of_eigenassay	SVD_pCMs_drugs	NoPrepr	SVD	8085	D_then_T200_no2-Tx1	O	Kept components	RCT
Drug	Sequential_dox_trs	D_then_T200_no2	Cell_line.Tx1	Plate.99	LRRC23	0.7	0.361980793335489	pearson	1	Ttest_pvalue	Coefficient_of_eigenassay	SVD_pCMs_drugs	NoPrepr	SVD	383	D_then_T200_no2-Tx1	O	Kept components	RCT
Drug	Sequential_dox_trs	D_then_T200_no2	Cell_line.Tx1	Plate.99	LRRC26	0.7	0.00451320652071822	pearson	1	Ttest_pvalue	Coefficient_of_eigenassay	SVD_pCMs_drugs	NoPrepr	SVD	14707	D_then_T200_no2-Tx1	O	Kept components	RCT
Drug	Sequential_dox_trs	D_then_T200_no2	Cell_line.Tx1	Plate.99	LRRC27	0.7	-0.0318174723232133	pearson	1	Ttest_pvalue	Coefficient_of_eigenassay	SVD_pCMs_drugs	NoPrepr	SVD	11709	D_then_T200_no2-Tx1	O	Kept components	RCT
Drug	Sequential_dox_trs	D_then_T200_no2	Cell_line.Tx1	Plate.99	LRRC28	0.7	0.259653393581434	pearson	1	Ttest_pvalue	Coefficient_of_eigenassay	SVD_pCMs_drugs	NoPrepr	SVD	1088	D_then_T200_no2-Tx1	O	Kept components	RCT
Drug	Sequential_dox_trs	D_then_T200_no2	Cell_line.Tx1	Plate.99	LRRC29	0.7	-0.277736215370065	pearson	1	Ttest_pvalue	Coefficient_of_eigenassay	SVD_pCMs_drugs	NoPrepr	SVD	892	D_then_T200_no2-Tx1	O	Kept components	RCT
Drug	Sequential_dox_trs	D_then_T200_no2	Cell_line.Tx1	Plate.99	LRRC3	0.7	-0.0263952178852821	pearson	1	Ttest_pvalue	Coefficient_of_eigenassay	SVD_pCMs_drugs	NoPrepr	SVD	12281	D_then_T200_no2-Tx1	O	Kept components	RCT
Drug	Sequential_dox_trs	D_then_T200_no2	Cell_line.Tx1	Plate.99	LRRC32	0.7	0.0222416074462581	pearson	1	Ttest_pvalue	Coefficient_of_eigenassay	SVD_pCMs_drugs	NoPrepr	SVD	12710	D_then_T200_no2-Tx1	O	Kept components	RCT
Drug	Sequential_dox_trs	D_then_T200_no2	Cell_line.Tx1	Plate.99	LRRC34	0.7	-0.0276944736194783	pearson	1	Ttest_pvalue	Coefficient_of_eigenassay	SVD_pCMs_drugs	NoPrepr	SVD	12139	D_then_T200_no2-Tx1	O	Kept components	RCT
Drug	Sequential_dox_trs	D_then_T200_no2	Cell_line.Tx1	Plate.99	LRRC36	0.7	0.00804127468707524	pearson	1	Ttest_pvalue	Coefficient_of_eigenassay	SVD_pCMs_drugs	NoPrepr	SVD	14301	D_then_T200_no2-Tx1	O	Kept components	RCT
Drug	Sequential_dox_trs	D_then_T200_no2	Cell_line.Tx1	Plate.99	LRRC37A	0.7	0.074822124078013	pearson	1	Ttest_pvalue	Coefficient_of_eigenassay	SVD_pCMs_drugs	NoPrepr	SVD	8016	D_then_T200_no2-Tx1	O	Kept components	RCT
Drug	Sequential_dox_trs	D_then_T200_no2	Cell_line.Tx1	Plate.99	LRRC37A2	0.7	0.0793500479480113	pearson	1	Ttest_pvalue	Coefficient_of_eigenassay	SVD_pCMs_drugs	NoPrepr	SVD	7672	D_then_T200_no2-Tx1	O	Kept components	RCT
Drug	Sequential_dox_trs	D_then_T200_no2	Cell_line.Tx1	Plate.99	LRRC37A3	0.7	-0.0132594957104446	pearson	1	Ttest_pvalue	Coefficient_of_eigenassay	SVD_pCMs_drugs	NoPrepr	SVD	13680	D_then_T200_no2-Tx1	O	Kept components	RCT
Drug	Sequential_dox_trs	D_then_T200_no2	Cell_line.Tx1	Plate.99	LRRC37B	0.7	0.0522080366449302	pearson	1	Ttest_pvalue	Coefficient_of_eigenassay	SVD_pCMs_drugs	NoPrepr	SVD	9801	D_then_T200_no2-Tx1	O	Kept components	RCT
Drug	Sequential_dox_trs	D_then_T200_no2	Cell_line.Tx1	Plate.99	LRRC39	0.7	-0.0272079619432468	pearson	1	Ttest_pvalue	Coefficient_of_eigenassay	SVD_pCMs_drugs	NoPrepr	SVD	12187	D_then_T200_no2-Tx1	O	Kept components	RCT
Drug	Sequential_dox_trs	D_then_T200_no2	Cell_line.Tx1	Plate.99	LRRC3B	0.7	0.137494260541022	pearson	1	Ttest_pvalue	Coefficient_of_eigenassay	SVD_pCMs_drugs	NoPrepr	SVD	4219	D_then_T200_no2-Tx1	O	Kept components	RCT
Drug	Sequential_dox_trs	D_then_T200_no2	Cell_line.Tx1	Plate.99	LRRC3C	0.7	0.145342457354097	pearson	1	Ttest_pvalue	Coefficient_of_eigenassay	SVD_pCMs_drugs	NoPrepr	SVD	3879	D_then_T200_no2-Tx1	O	Kept components	RCT
Drug	Sequential_dox_trs	D_then_T200_no2	Cell_line.Tx1	Plate.99	LRRC4	0.7	0.00538067830882682	pearson	1	Ttest_pvalue	Coefficient_of_eigenassay	SVD_pCMs_drugs	NoPrepr	SVD	14599	D_then_T200_no2-Tx1	O	Kept components	RCT
Drug	Sequential_dox_trs	D_then_T200_no2	Cell_line.Tx1	Plate.99	LRRC40	0.7	0.171967668280854	pearson	1	Ttest_pvalue	Coefficient_of_eigenassay	SVD_pCMs_drugs	NoPrepr	SVD	2929	D_then_T200_no2-Tx1	O	Kept components	RCT
Drug	Sequential_dox_trs	D_then_T200_no2	Cell_line.Tx1	Plate.99	LRRC41	0.7	-0.0464217501106573	pearson	1	Ttest_pvalue	Coefficient_of_eigenassay	SVD_pCMs_drugs	NoPrepr	SVD	10320	D_then_T200_no2-Tx1	O	Kept components	RCT
Drug	Sequential_dox_trs	D_then_T200_no2	Cell_line.Tx1	Plate.99	LRRC42	0.7	-0.0946826599023655	pearson	1	Ttest_pvalue	Coefficient_of_eigenassay	SVD_pCMs_drugs	NoPrepr	SVD	6662	D_then_T200_no2-Tx1	O	Kept components	RCT
Drug	Sequential_dox_trs	D_then_T200_no2	Cell_line.Tx1	Plate.99	LRRC43	0.7	-0.0965034007644858	pearson	1	Ttest_pvalue	Coefficient_of_eigenassay	SVD_pCMs_drugs	NoPrepr	SVD	6543	D_then_T200_no2-Tx1	O	Kept components	RCT
Drug	Sequential_dox_trs	D_then_T200_no2	Cell_line.Tx1	Plate.99	LRRC45	0.7	0.341786995703889	pearson	1	Ttest_pvalue	Coefficient_of_eigenassay	SVD_pCMs_drugs	NoPrepr	SVD	462	D_then_T200_no2-Tx1	O	Kept components	RCT
Drug	Sequential_dox_trs	D_then_T200_no2	Cell_line.Tx1	Plate.99	LRRC46	0.7	0.359593501913309	pearson	1	Ttest_pvalue	Coefficient_of_eigenassay	SVD_pCMs_drugs	NoPrepr	SVD	388	D_then_T200_no2-Tx1	O	Kept components	RCT
Drug	Sequential_dox_trs	D_then_T200_no2	Cell_line.Tx1	Plate.99	LRRC47	0.7	0.0215200450985663	pearson	1	Ttest_pvalue	Coefficient_of_eigenassay	SVD_pCMs_drugs	NoPrepr	SVD	12769	D_then_T200_no2-Tx1	O	Kept components	RCT
Drug	Sequential_dox_trs	D_then_T200_no2	Cell_line.Tx1	Plate.99	LRRC49	0.7	-0.183193689847526	pearson	1	Ttest_pvalue	Coefficient_of_eigenassay	SVD_pCMs_drugs	NoPrepr	SVD	2576	D_then_T200_no2-Tx1	O	Kept components	RCT
Drug	Sequential_dox_trs	D_then_T200_no2	Cell_line.Tx1	Plate.99	LRRC4B	0.7	-0.0136753595102763	pearson	1	Ttest_pvalue	Coefficient_of_eigenassay	SVD_pCMs_drugs	NoPrepr	SVD	13636	D_then_T200_no2-Tx1	O	Kept components	RCT
Drug	Sequential_dox_trs	D_then_T200_no2	Cell_line.Tx1	Plate.99	LRRC4C	0.7	0.0733533248928607	pearson	1	Ttest_pvalue	Coefficient_of_eigenassay	SVD_pCMs_drugs	NoPrepr	SVD	8142	D_then_T200_no2-Tx1	O	Kept components	RCT
Drug	Sequential_dox_trs	D_then_T200_no2	Cell_line.Tx1	Plate.99	LRRC55	0.7	-0.0382370333985008	pearson	1	Ttest_pvalue	Coefficient_of_eigenassay	SVD_pCMs_drugs	NoPrepr	SVD	11062	D_then_T200_no2-Tx1	O	Kept components	RCT
Drug	Sequential_dox_trs	D_then_T200_no2	Cell_line.Tx1	Plate.99	LRRC56	0.7	-0.231702686708588	pearson	1	Ttest_pvalue	Coefficient_of_eigenassay	SVD_pCMs_drugs	NoPrepr	SVD	1505	D_then_T200_no2-Tx1	O	Kept components	RCT
Drug	Sequential_dox_trs	D_then_T200_no2	Cell_line.Tx1	Plate.99	LRRC57	0.7	0.138561645193729	pearson	1	Ttest_pvalue	Coefficient_of_eigenassay	SVD_pCMs_drugs	NoPrepr	SVD	4171	D_then_T200_no2-Tx1	O	Kept components	RCT
Drug	Sequential_dox_trs	D_then_T200_no2	Cell_line.Tx1	Plate.99	LRRC58	0.7	-0.0233672517598417	pearson	1	Ttest_pvalue	Coefficient_of_eigenassay	SVD_pCMs_drugs	NoPrepr	SVD	12594	D_then_T200_no2-Tx1	O	Kept components	RCT
Drug	Sequential_dox_trs	D_then_T200_no2	Cell_line.Tx1	Plate.99	LRRC59	0.7	0.170038354629973	pearson	1	Ttest_pvalue	Coefficient_of_eigenassay	SVD_pCMs_drugs	NoPrepr	SVD	2984	D_then_T200_no2-Tx1	O	Kept components	RCT
Drug	Sequential_dox_trs	D_then_T200_no2	Cell_line.Tx1	Plate.99	LRRC6	0.7	-0.0734234224859258	pearson	1	Ttest_pvalue	Coefficient_of_eigenassay	SVD_pCMs_drugs	NoPrepr	SVD	8138	D_then_T200_no2-Tx1	O	Kept components	RCT
Drug	Sequential_dox_trs	D_then_T200_no2	Cell_line.Tx1	Plate.99	LRRC61	0.7	-0.120774033058215	pearson	1	Ttest_pvalue	Coefficient_of_eigenassay	SVD_pCMs_drugs	NoPrepr	SVD	5072	D_then_T200_no2-Tx1	O	Kept components	RCT
Drug	Sequential_dox_trs	D_then_T200_no2	Cell_line.Tx1	Plate.99	LRRC63	0.7	0.00182595340490768	pearson	1	Ttest_pvalue	Coefficient_of_eigenassay	SVD_pCMs_drugs	NoPrepr	SVD	15027	D_then_T200_no2-Tx1	O	Kept components	RCT
Drug	Sequential_dox_trs	D_then_T200_no2	Cell_line.Tx1	Plate.99	LRRC66	0.7	0.115266098446324	pearson	1	Ttest_pvalue	Coefficient_of_eigenassay	SVD_pCMs_drugs	NoPrepr	SVD	5378	D_then_T200_no2-Tx1	O	Kept components	RCT
Drug	Sequential_dox_trs	D_then_T200_no2	Cell_line.Tx1	Plate.99	LRRC69	0.7	-0.0669414343776275	pearson	1	Ttest_pvalue	Coefficient_of_eigenassay	SVD_pCMs_drugs	NoPrepr	SVD	8618	D_then_T200_no2-Tx1	O	Kept components	RCT
Drug	Sequential_dox_trs	D_then_T200_no2	Cell_line.Tx1	Plate.99	LRRC7	0.7	-0.115935559103107	pearson	1	Ttest_pvalue	Coefficient_of_eigenassay	SVD_pCMs_drugs	NoPrepr	SVD	5332	D_then_T200_no2-Tx1	O	Kept components	RCT
Drug	Sequential_dox_trs	D_then_T200_no2	Cell_line.Tx1	Plate.99	LRRC70	0.7	0.0303305459467702	pearson	1	Ttest_pvalue	Coefficient_of_eigenassay	SVD_pCMs_drugs	NoPrepr	SVD	11854	D_then_T200_no2-Tx1	O	Kept components	RCT
Drug	Sequential_dox_trs	D_then_T200_no2	Cell_line.Tx1	Plate.99	LRRC71	0.7	0.0596891469739588	pearson	1	Ttest_pvalue	Coefficient_of_eigenassay	SVD_pCMs_drugs	NoPrepr	SVD	9179	D_then_T200_no2-Tx1	O	Kept components	RCT
Drug	Sequential_dox_trs	D_then_T200_no2	Cell_line.Tx1	Plate.99	LRRC73	0.7	-0.0749926809710476	pearson	1	Ttest_pvalue	Coefficient_of_eigenassay	SVD_pCMs_drugs	NoPrepr	SVD	8005	D_then_T200_no2-Tx1	O	Kept components	RCT
Drug	Sequential_dox_trs	D_then_T200_no2	Cell_line.Tx1	Plate.99	LRRC74B	0.7	0.0977809619257329	pearson	1	Ttest_pvalue	Coefficient_of_eigenassay	SVD_pCMs_drugs	NoPrepr	SVD	6440	D_then_T200_no2-Tx1	O	Kept components	RCT
Drug	Sequential_dox_trs	D_then_T200_no2	Cell_line.Tx1	Plate.99	LRRC75A	0.7	-0.218572322317431	pearson	1	Ttest_pvalue	Coefficient_of_eigenassay	SVD_pCMs_drugs	NoPrepr	SVD	1745	D_then_T200_no2-Tx1	O	Kept components	RCT
Drug	Sequential_dox_trs	D_then_T200_no2	Cell_line.Tx1	Plate.99	LRRC75B	0.7	-0.168859591442239	pearson	1	Ttest_pvalue	Coefficient_of_eigenassay	SVD_pCMs_drugs	NoPrepr	SVD	3018	D_then_T200_no2-Tx1	O	Kept components	RCT
Drug	Sequential_dox_trs	D_then_T200_no2	Cell_line.Tx1	Plate.99	LRRC8A	0.7	-0.261220304100366	pearson	1	Ttest_pvalue	Coefficient_of_eigenassay	SVD_pCMs_drugs	NoPrepr	SVD	1070	D_then_T200_no2-Tx1	O	Kept components	RCT
Drug	Sequential_dox_trs	D_then_T200_no2	Cell_line.Tx1	Plate.99	LRRC8B	0.7	0.159423785010692	pearson	1	Ttest_pvalue	Coefficient_of_eigenassay	SVD_pCMs_drugs	NoPrepr	SVD	3320	D_then_T200_no2-Tx1	O	Kept components	RCT
Drug	Sequential_dox_trs	D_then_T200_no2	Cell_line.Tx1	Plate.99	LRRC8C	0.7	0.0917568377175039	pearson	1	Ttest_pvalue	Coefficient_of_eigenassay	SVD_pCMs_drugs	NoPrepr	SVD	6851	D_then_T200_no2-Tx1	O	Kept components	RCT
Drug	Sequential_dox_trs	D_then_T200_no2	Cell_line.Tx1	Plate.99	LRRC8D	0.7	0.0790400073156429	pearson	1	Ttest_pvalue	Coefficient_of_eigenassay	SVD_pCMs_drugs	NoPrepr	SVD	7700	D_then_T200_no2-Tx1	O	Kept components	RCT
Drug	Sequential_dox_trs	D_then_T200_no2	Cell_line.Tx1	Plate.99	LRRC8E	0.7	0.0857832572086187	pearson	1	Ttest_pvalue	Coefficient_of_eigenassay	SVD_pCMs_drugs	NoPrepr	SVD	7222	D_then_T200_no2-Tx1	O	Kept components	RCT
Drug	Sequential_dox_trs	D_then_T200_no2	Cell_line.Tx1	Plate.99	LRRCC1	0.7	0.226384070173993	pearson	1	Ttest_pvalue	Coefficient_of_eigenassay	SVD_pCMs_drugs	NoPrepr	SVD	1590	D_then_T200_no2-Tx1	O	Kept components	RCT
Drug	Sequential_dox_trs	D_then_T200_no2	Cell_line.Tx1	Plate.99	LRRD1	0.7	-0.00227127320917171	pearson	1	Ttest_pvalue	Coefficient_of_eigenassay	SVD_pCMs_drugs	NoPrepr	SVD	14979	D_then_T200_no2-Tx1	O	Kept components	RCT
Drug	Sequential_dox_trs	D_then_T200_no2	Cell_line.Tx1	Plate.99	LRRFIP1	0.7	0.0923967938086762	pearson	1	Ttest_pvalue	Coefficient_of_eigenassay	SVD_pCMs_drugs	NoPrepr	SVD	6812	D_then_T200_no2-Tx1	O	Kept components	RCT
Drug	Sequential_dox_trs	D_then_T200_no2	Cell_line.Tx1	Plate.99	LRRFIP2	0.7	0.0718433300955626	pearson	1	Ttest_pvalue	Coefficient_of_eigenassay	SVD_pCMs_drugs	NoPrepr	SVD	8245	D_then_T200_no2-Tx1	O	Kept components	RCT
Drug	Sequential_dox_trs	D_then_T200_no2	Cell_line.Tx1	Plate.99	LRRIQ1	0.7	0.166461304712084	pearson	1	Ttest_pvalue	Coefficient_of_eigenassay	SVD_pCMs_drugs	NoPrepr	SVD	3102	D_then_T200_no2-Tx1	O	Kept components	RCT
Drug	Sequential_dox_trs	D_then_T200_no2	Cell_line.Tx1	Plate.99	LRRK1	0.7	-0.227633834437884	pearson	1	Ttest_pvalue	Coefficient_of_eigenassay	SVD_pCMs_drugs	NoPrepr	SVD	1568	D_then_T200_no2-Tx1	O	Kept components	RCT
Drug	Sequential_dox_trs	D_then_T200_no2	Cell_line.Tx1	Plate.99	LRRK2	0.7	0.392622393914449	pearson	1	Ttest_pvalue	Coefficient_of_eigenassay	SVD_pCMs_drugs	NoPrepr	SVD	301	D_then_T200_no2-Tx1	O	Kept components	RCT
Drug	Sequential_dox_trs	D_then_T200_no2	Cell_line.Tx1	Plate.99	LRRN1	0.7	0.00868970010200013	pearson	1	Ttest_pvalue	Coefficient_of_eigenassay	SVD_pCMs_drugs	NoPrepr	SVD	14230	D_then_T200_no2-Tx1	O	Kept components	RCT
Drug	Sequential_dox_trs	D_then_T200_no2	Cell_line.Tx1	Plate.99	LRRN2	0.7	0.10689789160968	pearson	1	Ttest_pvalue	Coefficient_of_eigenassay	SVD_pCMs_drugs	NoPrepr	SVD	5902	D_then_T200_no2-Tx1	O	Kept components	RCT
Drug	Sequential_dox_trs	D_then_T200_no2	Cell_line.Tx1	Plate.99	LRRN3	0.7	-0.116078752092624	pearson	1	Ttest_pvalue	Coefficient_of_eigenassay	SVD_pCMs_drugs	NoPrepr	SVD	5325	D_then_T200_no2-Tx1	O	Kept components	RCT
Drug	Sequential_dox_trs	D_then_T200_no2	Cell_line.Tx1	Plate.99	LRRN4	0.7	0.00609216247524388	pearson	1	Ttest_pvalue	Coefficient_of_eigenassay	SVD_pCMs_drugs	NoPrepr	SVD	14526	D_then_T200_no2-Tx1	O	Kept components	RCT
Drug	Sequential_dox_trs	D_then_T200_no2	Cell_line.Tx1	Plate.99	LRRN4CL	0.7	0.00498792354205429	pearson	1	Ttest_pvalue	Coefficient_of_eigenassay	SVD_pCMs_drugs	NoPrepr	SVD	14656	D_then_T200_no2-Tx1	O	Kept components	RCT
Drug	Sequential_dox_trs	D_then_T200_no2	Cell_line.Tx1	Plate.99	LRRTM1	0.7	-0.0789953176018108	pearson	1	Ttest_pvalue	Coefficient_of_eigenassay	SVD_pCMs_drugs	NoPrepr	SVD	7706	D_then_T200_no2-Tx1	O	Kept components	RCT
Drug	Sequential_dox_trs	D_then_T200_no2	Cell_line.Tx1	Plate.99	LRRTM2	0.7	-0.099821917984105	pearson	1	Ttest_pvalue	Coefficient_of_eigenassay	SVD_pCMs_drugs	NoPrepr	SVD	6307	D_then_T200_no2-Tx1	O	Kept components	RCT
Drug	Sequential_dox_trs	D_then_T200_no2	Cell_line.Tx1	Plate.99	LRRTM3	0.7	-0.279418572725832	pearson	1	Ttest_pvalue	Coefficient_of_eigenassay	SVD_pCMs_drugs	NoPrepr	SVD	873	D_then_T200_no2-Tx1	O	Kept components	RCT
Drug	Sequential_dox_trs	D_then_T200_no2	Cell_line.Tx1	Plate.99	LRRTM4	0.7	0.350460031514031	pearson	1	Ttest_pvalue	Coefficient_of_eigenassay	SVD_pCMs_drugs	NoPrepr	SVD	426	D_then_T200_no2-Tx1	O	Kept components	RCT
Drug	Sequential_dox_trs	D_then_T200_no2	Cell_line.Tx1	Plate.99	LRSAM1	0.7	-0.0574686515393542	pearson	1	Ttest_pvalue	Coefficient_of_eigenassay	SVD_pCMs_drugs	NoPrepr	SVD	9355	D_then_T200_no2-Tx1	O	Kept components	RCT
Drug	Sequential_dox_trs	D_then_T200_no2	Cell_line.Tx1	Plate.99	LRTM1	0.7	-0.00180304072906366	pearson	1	Ttest_pvalue	Coefficient_of_eigenassay	SVD_pCMs_drugs	NoPrepr	SVD	15029	D_then_T200_no2-Tx1	O	Kept components	RCT
Drug	Sequential_dox_trs	D_then_T200_no2	Cell_line.Tx1	Plate.99	LRTOMT	0.7	-0.109879106226987	pearson	1	Ttest_pvalue	Coefficient_of_eigenassay	SVD_pCMs_drugs	NoPrepr	SVD	5737	D_then_T200_no2-Tx1	O	Kept components	RCT
Drug	Sequential_dox_trs	D_then_T200_no2	Cell_line.Tx1	Plate.99	LRWD1	0.7	-0.0151040696155635	pearson	1	Ttest_pvalue	Coefficient_of_eigenassay	SVD_pCMs_drugs	NoPrepr	SVD	13477	D_then_T200_no2-Tx1	O	Kept components	RCT
Drug	Sequential_dox_trs	D_then_T200_no2	Cell_line.Tx1	Plate.99	LSAMP	0.7	-0.168379693136356	pearson	1	Ttest_pvalue	Coefficient_of_eigenassay	SVD_pCMs_drugs	NoPrepr	SVD	3028	D_then_T200_no2-Tx1	O	Kept components	RCT
Drug	Sequential_dox_trs	D_then_T200_no2	Cell_line.Tx1	Plate.99	LSG1	0.7	-0.0684320373544567	pearson	1	Ttest_pvalue	Coefficient_of_eigenassay	SVD_pCMs_drugs	NoPrepr	SVD	8510	D_then_T200_no2-Tx1	O	Kept components	RCT
Drug	Sequential_dox_trs	D_then_T200_no2	Cell_line.Tx1	Plate.99	LSM1	0.7	0.205788722063054	pearson	1	Ttest_pvalue	Coefficient_of_eigenassay	SVD_pCMs_drugs	NoPrepr	SVD	2032	D_then_T200_no2-Tx1	O	Kept components	RCT
Drug	Sequential_dox_trs	D_then_T200_no2	Cell_line.Tx1	Plate.99	LSM10	0.7	0.123523403823243	pearson	1	Ttest_pvalue	Coefficient_of_eigenassay	SVD_pCMs_drugs	NoPrepr	SVD	4909	D_then_T200_no2-Tx1	O	Kept components	RCT
Drug	Sequential_dox_trs	D_then_T200_no2	Cell_line.Tx1	Plate.99	LSM11	0.7	-0.131292378698813	pearson	1	Ttest_pvalue	Coefficient_of_eigenassay	SVD_pCMs_drugs	NoPrepr	SVD	4524	D_then_T200_no2-Tx1	O	Kept components	RCT
Drug	Sequential_dox_trs	D_then_T200_no2	Cell_line.Tx1	Plate.99	LSM12	0.7	0.0093497462923763	pearson	1	Ttest_pvalue	Coefficient_of_eigenassay	SVD_pCMs_drugs	NoPrepr	SVD	14142	D_then_T200_no2-Tx1	O	Kept components	RCT
Drug	Sequential_dox_trs	D_then_T200_no2	Cell_line.Tx1	Plate.99	LSM14A	0.7	-0.0529741319227709	pearson	1	Ttest_pvalue	Coefficient_of_eigenassay	SVD_pCMs_drugs	NoPrepr	SVD	9743	D_then_T200_no2-Tx1	O	Kept components	RCT
Drug	Sequential_dox_trs	D_then_T200_no2	Cell_line.Tx1	Plate.99	LSM14B	0.7	-0.0590304238061565	pearson	1	Ttest_pvalue	Coefficient_of_eigenassay	SVD_pCMs_drugs	NoPrepr	SVD	9231	D_then_T200_no2-Tx1	O	Kept components	RCT
Drug	Sequential_dox_trs	D_then_T200_no2	Cell_line.Tx1	Plate.99	LSM3	0.7	0.0354445603787087	pearson	1	Ttest_pvalue	Coefficient_of_eigenassay	SVD_pCMs_drugs	NoPrepr	SVD	11337	D_then_T200_no2-Tx1	O	Kept components	RCT
Drug	Sequential_dox_trs	D_then_T200_no2	Cell_line.Tx1	Plate.99	LSM4	0.7	0.0738345274241643	pearson	1	Ttest_pvalue	Coefficient_of_eigenassay	SVD_pCMs_drugs	NoPrepr	SVD	8105	D_then_T200_no2-Tx1	O	Kept components	RCT
Drug	Sequential_dox_trs	D_then_T200_no2	Cell_line.Tx1	Plate.99	LSM5	0.7	0.153385409742967	pearson	1	Ttest_pvalue	Coefficient_of_eigenassay	SVD_pCMs_drugs	NoPrepr	SVD	3570	D_then_T200_no2-Tx1	O	Kept components	RCT
Drug	Sequential_dox_trs	D_then_T200_no2	Cell_line.Tx1	Plate.99	LSM6	0.7	-0.0792050347382685	pearson	1	Ttest_pvalue	Coefficient_of_eigenassay	SVD_pCMs_drugs	NoPrepr	SVD	7689	D_then_T200_no2-Tx1	O	Kept components	RCT
Drug	Sequential_dox_trs	D_then_T200_no2	Cell_line.Tx1	Plate.99	LSM7	0.7	0.21202917823482	pearson	1	Ttest_pvalue	Coefficient_of_eigenassay	SVD_pCMs_drugs	NoPrepr	SVD	1895	D_then_T200_no2-Tx1	O	Kept components	RCT
Drug	Sequential_dox_trs	D_then_T200_no2	Cell_line.Tx1	Plate.99	LSM8	0.7	-0.0748724421427572	pearson	1	Ttest_pvalue	Coefficient_of_eigenassay	SVD_pCMs_drugs	NoPrepr	SVD	8014	D_then_T200_no2-Tx1	O	Kept components	RCT
Drug	Sequential_dox_trs	D_then_T200_no2	Cell_line.Tx1	Plate.99	LSMEM1	0.7	-0.249803397692942	pearson	1	Ttest_pvalue	Coefficient_of_eigenassay	SVD_pCMs_drugs	NoPrepr	SVD	1219	D_then_T200_no2-Tx1	O	Kept components	RCT
Drug	Sequential_dox_trs	D_then_T200_no2	Cell_line.Tx1	Plate.99	LSMEM2	0.7	0.144471040713911	pearson	1	Ttest_pvalue	Coefficient_of_eigenassay	SVD_pCMs_drugs	NoPrepr	SVD	3909	D_then_T200_no2-Tx1	O	Kept components	RCT
Drug	Sequential_dox_trs	D_then_T200_no2	Cell_line.Tx1	Plate.99	LSR	0.7	-0.203561085993743	pearson	1	Ttest_pvalue	Coefficient_of_eigenassay	SVD_pCMs_drugs	NoPrepr	SVD	2075	D_then_T200_no2-Tx1	O	Kept components	RCT
Drug	Sequential_dox_trs	D_then_T200_no2	Cell_line.Tx1	Plate.99	LSS	0.7	0.132143507824154	pearson	1	Ttest_pvalue	Coefficient_of_eigenassay	SVD_pCMs_drugs	NoPrepr	SVD	4479	D_then_T200_no2-Tx1	O	Kept components	RCT
Drug	Sequential_dox_trs	D_then_T200_no2	Cell_line.Tx1	Plate.99	LTA4H	0.7	0.0432375314211092	pearson	1	Ttest_pvalue	Coefficient_of_eigenassay	SVD_pCMs_drugs	NoPrepr	SVD	10615	D_then_T200_no2-Tx1	O	Kept components	RCT
Drug	Sequential_dox_trs	D_then_T200_no2	Cell_line.Tx1	Plate.99	LTB4R	0.7	-0.103235567659918	pearson	1	Ttest_pvalue	Coefficient_of_eigenassay	SVD_pCMs_drugs	NoPrepr	SVD	6124	D_then_T200_no2-Tx1	O	Kept components	RCT
Drug	Sequential_dox_trs	D_then_T200_no2	Cell_line.Tx1	Plate.99	LTB4R2	0.7	-0.00616679461933892	pearson	1	Ttest_pvalue	Coefficient_of_eigenassay	SVD_pCMs_drugs	NoPrepr	SVD	14511	D_then_T200_no2-Tx1	O	Kept components	RCT
Drug	Sequential_dox_trs	D_then_T200_no2	Cell_line.Tx1	Plate.99	LTBP1	0.7	-0.144648520852373	pearson	1	Ttest_pvalue	Coefficient_of_eigenassay	SVD_pCMs_drugs	NoPrepr	SVD	3903	D_then_T200_no2-Tx1	O	Kept components	RCT
Drug	Sequential_dox_trs	D_then_T200_no2	Cell_line.Tx1	Plate.99	LTBP2	0.7	-0.300152883365557	pearson	1	Ttest_pvalue	Coefficient_of_eigenassay	SVD_pCMs_drugs	NoPrepr	SVD	711	D_then_T200_no2-Tx1	O	Kept components	RCT
Drug	Sequential_dox_trs	D_then_T200_no2	Cell_line.Tx1	Plate.99	LTBP3	0.7	-0.116318867760128	pearson	1	Ttest_pvalue	Coefficient_of_eigenassay	SVD_pCMs_drugs	NoPrepr	SVD	5316	D_then_T200_no2-Tx1	O	Kept components	RCT
Drug	Sequential_dox_trs	D_then_T200_no2	Cell_line.Tx1	Plate.99	LTBP4	0.7	-0.00595682678539611	pearson	1	Ttest_pvalue	Coefficient_of_eigenassay	SVD_pCMs_drugs	NoPrepr	SVD	14535	D_then_T200_no2-Tx1	O	Kept components	RCT
Drug	Sequential_dox_trs	D_then_T200_no2	Cell_line.Tx1	Plate.99	LTBR	0.7	-0.104030305867234	pearson	1	Ttest_pvalue	Coefficient_of_eigenassay	SVD_pCMs_drugs	NoPrepr	SVD	6089	D_then_T200_no2-Tx1	O	Kept components	RCT
Drug	Sequential_dox_trs	D_then_T200_no2	Cell_line.Tx1	Plate.99	LTC4S	0.7	0.113724790425134	pearson	1	Ttest_pvalue	Coefficient_of_eigenassay	SVD_pCMs_drugs	NoPrepr	SVD	5490	D_then_T200_no2-Tx1	O	Kept components	RCT
Drug	Sequential_dox_trs	D_then_T200_no2	Cell_line.Tx1	Plate.99	LTK	0.7	-0.0563250408883315	pearson	1	Ttest_pvalue	Coefficient_of_eigenassay	SVD_pCMs_drugs	NoPrepr	SVD	9447	D_then_T200_no2-Tx1	O	Kept components	RCT
Drug	Sequential_dox_trs	D_then_T200_no2	Cell_line.Tx1	Plate.99	LTN1	0.7	0.0541398528721256	pearson	1	Ttest_pvalue	Coefficient_of_eigenassay	SVD_pCMs_drugs	NoPrepr	SVD	9631	D_then_T200_no2-Tx1	O	Kept components	RCT
Drug	Sequential_dox_trs	D_then_T200_no2	Cell_line.Tx1	Plate.99	LTO1	0.7	-0.176802848924535	pearson	1	Ttest_pvalue	Coefficient_of_eigenassay	SVD_pCMs_drugs	NoPrepr	SVD	2784	D_then_T200_no2-Tx1	O	Kept components	RCT
Drug	Sequential_dox_trs	D_then_T200_no2	Cell_line.Tx1	Plate.99	LTV1	0.7	-0.0257932195412925	pearson	1	Ttest_pvalue	Coefficient_of_eigenassay	SVD_pCMs_drugs	NoPrepr	SVD	12348	D_then_T200_no2-Tx1	O	Kept components	RCT
Drug	Sequential_dox_trs	D_then_T200_no2	Cell_line.Tx1	Plate.99	LUC7L	0.7	0.0752709542885865	pearson	1	Ttest_pvalue	Coefficient_of_eigenassay	SVD_pCMs_drugs	NoPrepr	SVD	7982	D_then_T200_no2-Tx1	O	Kept components	RCT
Drug	Sequential_dox_trs	D_then_T200_no2	Cell_line.Tx1	Plate.99	LUC7L2	0.7	0.156825144536914	pearson	1	Ttest_pvalue	Coefficient_of_eigenassay	SVD_pCMs_drugs	NoPrepr	SVD	3433	D_then_T200_no2-Tx1	O	Kept components	RCT
Drug	Sequential_dox_trs	D_then_T200_no2	Cell_line.Tx1	Plate.99	LUC7L3	0.7	0.0700974079486339	pearson	1	Ttest_pvalue	Coefficient_of_eigenassay	SVD_pCMs_drugs	NoPrepr	SVD	8386	D_then_T200_no2-Tx1	O	Kept components	RCT
Drug	Sequential_dox_trs	D_then_T200_no2	Cell_line.Tx1	Plate.99	LUM	0.7	-0.208932095278866	pearson	1	Ttest_pvalue	Coefficient_of_eigenassay	SVD_pCMs_drugs	NoPrepr	SVD	1969	D_then_T200_no2-Tx1	O	Kept components	RCT
Drug	Sequential_dox_trs	D_then_T200_no2	Cell_line.Tx1	Plate.99	LURAP1	0.7	-0.144755246359843	pearson	1	Ttest_pvalue	Coefficient_of_eigenassay	SVD_pCMs_drugs	NoPrepr	SVD	3900	D_then_T200_no2-Tx1	O	Kept components	RCT
Drug	Sequential_dox_trs	D_then_T200_no2	Cell_line.Tx1	Plate.99	LURAP1L	0.7	0.112733959874754	pearson	1	Ttest_pvalue	Coefficient_of_eigenassay	SVD_pCMs_drugs	NoPrepr	SVD	5541	D_then_T200_no2-Tx1	O	Kept components	RCT
Drug	Sequential_dox_trs	D_then_T200_no2	Cell_line.Tx1	Plate.99	LUZP1	0.7	-0.0790387781387401	pearson	1	Ttest_pvalue	Coefficient_of_eigenassay	SVD_pCMs_drugs	NoPrepr	SVD	7701	D_then_T200_no2-Tx1	O	Kept components	RCT
Drug	Sequential_dox_trs	D_then_T200_no2	Cell_line.Tx1	Plate.99	LUZP2	0.7	-0.0389558911828577	pearson	1	Ttest_pvalue	Coefficient_of_eigenassay	SVD_pCMs_drugs	NoPrepr	SVD	10998	D_then_T200_no2-Tx1	O	Kept components	RCT
Drug	Sequential_dox_trs	D_then_T200_no2	Cell_line.Tx1	Plate.99	LXN	0.7	0.323450279607311	pearson	1	Ttest_pvalue	Coefficient_of_eigenassay	SVD_pCMs_drugs	NoPrepr	SVD	560	D_then_T200_no2-Tx1	O	Kept components	RCT
Drug	Sequential_dox_trs	D_then_T200_no2	Cell_line.Tx1	Plate.99	LY96	0.7	0.012764348489909	pearson	1	Ttest_pvalue	Coefficient_of_eigenassay	SVD_pCMs_drugs	NoPrepr	SVD	13740	D_then_T200_no2-Tx1	O	Kept components	RCT
Drug	Sequential_dox_trs	D_then_T200_no2	Cell_line.Tx1	Plate.99	LYAR	0.7	0.0214428848170374	pearson	1	Ttest_pvalue	Coefficient_of_eigenassay	SVD_pCMs_drugs	NoPrepr	SVD	12781	D_then_T200_no2-Tx1	O	Kept components	RCT
Drug	Sequential_dox_trs	D_then_T200_no2	Cell_line.Tx1	Plate.99	LYG1	0.7	-0.0438113264223026	pearson	1	Ttest_pvalue	Coefficient_of_eigenassay	SVD_pCMs_drugs	NoPrepr	SVD	10565	D_then_T200_no2-Tx1	O	Kept components	RCT
Drug	Sequential_dox_trs	D_then_T200_no2	Cell_line.Tx1	Plate.99	LYG2	0.7	-0.0663407646534062	pearson	1	Ttest_pvalue	Coefficient_of_eigenassay	SVD_pCMs_drugs	NoPrepr	SVD	8668	D_then_T200_no2-Tx1	O	Kept components	RCT
Drug	Sequential_dox_trs	D_then_T200_no2	Cell_line.Tx1	Plate.99	LYL1	0.7	-0.016549505325878	pearson	1	Ttest_pvalue	Coefficient_of_eigenassay	SVD_pCMs_drugs	NoPrepr	SVD	13319	D_then_T200_no2-Tx1	O	Kept components	RCT
Drug	Sequential_dox_trs	D_then_T200_no2	Cell_line.Tx1	Plate.99	LYN	0.7	-0.0447936467788634	pearson	1	Ttest_pvalue	Coefficient_of_eigenassay	SVD_pCMs_drugs	NoPrepr	SVD	10479	D_then_T200_no2-Tx1	O	Kept components	RCT
Drug	Sequential_dox_trs	D_then_T200_no2	Cell_line.Tx1	Plate.99	LYNX1	0.7	-0.086012147179773	pearson	1	Ttest_pvalue	Coefficient_of_eigenassay	SVD_pCMs_drugs	NoPrepr	SVD	7212	D_then_T200_no2-Tx1	O	Kept components	RCT
Drug	Sequential_dox_trs	D_then_T200_no2	Cell_line.Tx1	Plate.99	LYPD1	0.7	0.141482214985232	pearson	1	Ttest_pvalue	Coefficient_of_eigenassay	SVD_pCMs_drugs	NoPrepr	SVD	4046	D_then_T200_no2-Tx1	O	Kept components	RCT
Drug	Sequential_dox_trs	D_then_T200_no2	Cell_line.Tx1	Plate.99	LYPD6	0.7	0.27478657843239	pearson	1	Ttest_pvalue	Coefficient_of_eigenassay	SVD_pCMs_drugs	NoPrepr	SVD	917	D_then_T200_no2-Tx1	O	Kept components	RCT
Drug	Sequential_dox_trs	D_then_T200_no2	Cell_line.Tx1	Plate.99	LYPD6B	0.7	-0.331212404475263	pearson	1	Ttest_pvalue	Coefficient_of_eigenassay	SVD_pCMs_drugs	NoPrepr	SVD	515	D_then_T200_no2-Tx1	O	Kept components	RCT
Drug	Sequential_dox_trs	D_then_T200_no2	Cell_line.Tx1	Plate.99	LYPLA1	0.7	0.0556900293094847	pearson	1	Ttest_pvalue	Coefficient_of_eigenassay	SVD_pCMs_drugs	NoPrepr	SVD	9495	D_then_T200_no2-Tx1	O	Kept components	RCT
Drug	Sequential_dox_trs	D_then_T200_no2	Cell_line.Tx1	Plate.99	LYPLA2	0.7	-0.00647533779727398	pearson	1	Ttest_pvalue	Coefficient_of_eigenassay	SVD_pCMs_drugs	NoPrepr	SVD	14483	D_then_T200_no2-Tx1	O	Kept components	RCT
Drug	Sequential_dox_trs	D_then_T200_no2	Cell_line.Tx1	Plate.99	LYPLAL1	0.7	0.0673228405535317	pearson	1	Ttest_pvalue	Coefficient_of_eigenassay	SVD_pCMs_drugs	NoPrepr	SVD	8590	D_then_T200_no2-Tx1	O	Kept components	RCT
Drug	Sequential_dox_trs	D_then_T200_no2	Cell_line.Tx1	Plate.99	LYRM1	0.7	0.219856111979751	pearson	1	Ttest_pvalue	Coefficient_of_eigenassay	SVD_pCMs_drugs	NoPrepr	SVD	1727	D_then_T200_no2-Tx1	O	Kept components	RCT
Drug	Sequential_dox_trs	D_then_T200_no2	Cell_line.Tx1	Plate.99	LYRM2	0.7	0.105931182723884	pearson	1	Ttest_pvalue	Coefficient_of_eigenassay	SVD_pCMs_drugs	NoPrepr	SVD	5973	D_then_T200_no2-Tx1	O	Kept components	RCT
Drug	Sequential_dox_trs	D_then_T200_no2	Cell_line.Tx1	Plate.99	LYRM4	0.7	-0.140768441198849	pearson	1	Ttest_pvalue	Coefficient_of_eigenassay	SVD_pCMs_drugs	NoPrepr	SVD	4076	D_then_T200_no2-Tx1	O	Kept components	RCT
Drug	Sequential_dox_trs	D_then_T200_no2	Cell_line.Tx1	Plate.99	LYRM7	0.7	0.13307561417637	pearson	1	Ttest_pvalue	Coefficient_of_eigenassay	SVD_pCMs_drugs	NoPrepr	SVD	4432	D_then_T200_no2-Tx1	O	Kept components	RCT
Drug	Sequential_dox_trs	D_then_T200_no2	Cell_line.Tx1	Plate.99	LYRM9	0.7	0.143677864390962	pearson	1	Ttest_pvalue	Coefficient_of_eigenassay	SVD_pCMs_drugs	NoPrepr	SVD	3946	D_then_T200_no2-Tx1	O	Kept components	RCT
Drug	Sequential_dox_trs	D_then_T200_no2	Cell_line.Tx1	Plate.99	LYSMD1	0.7	0.0276552477281402	pearson	1	Ttest_pvalue	Coefficient_of_eigenassay	SVD_pCMs_drugs	NoPrepr	SVD	12141	D_then_T200_no2-Tx1	O	Kept components	RCT
Drug	Sequential_dox_trs	D_then_T200_no2	Cell_line.Tx1	Plate.99	LYSMD2	0.7	0.0915203893534174	pearson	1	Ttest_pvalue	Coefficient_of_eigenassay	SVD_pCMs_drugs	NoPrepr	SVD	6867	D_then_T200_no2-Tx1	O	Kept components	RCT
Drug	Sequential_dox_trs	D_then_T200_no2	Cell_line.Tx1	Plate.99	LYSMD3	0.7	-0.0795777485403986	pearson	1	Ttest_pvalue	Coefficient_of_eigenassay	SVD_pCMs_drugs	NoPrepr	SVD	7653	D_then_T200_no2-Tx1	O	Kept components	RCT
Drug	Sequential_dox_trs	D_then_T200_no2	Cell_line.Tx1	Plate.99	LYSMD4	0.7	-0.0620834200014718	pearson	1	Ttest_pvalue	Coefficient_of_eigenassay	SVD_pCMs_drugs	NoPrepr	SVD	9003	D_then_T200_no2-Tx1	O	Kept components	RCT
Drug	Sequential_dox_trs	D_then_T200_no2	Cell_line.Tx1	Plate.99	LYST	0.7	0.00477363769969477	pearson	1	Ttest_pvalue	Coefficient_of_eigenassay	SVD_pCMs_drugs	NoPrepr	SVD	14675	D_then_T200_no2-Tx1	O	Kept components	RCT
Drug	Sequential_dox_trs	D_then_T200_no2	Cell_line.Tx1	Plate.99	LYVE1	0.7	-0.0559556405752834	pearson	1	Ttest_pvalue	Coefficient_of_eigenassay	SVD_pCMs_drugs	NoPrepr	SVD	9470	D_then_T200_no2-Tx1	O	Kept components	RCT
Drug	Sequential_dox_trs	D_then_T200_no2	Cell_line.Tx1	Plate.99	LYZL4	0.7	-0.0141354918456213	pearson	1	Ttest_pvalue	Coefficient_of_eigenassay	SVD_pCMs_drugs	NoPrepr	SVD	13582	D_then_T200_no2-Tx1	O	Kept components	RCT
Drug	Sequential_dox_trs	D_then_T200_no2	Cell_line.Tx1	Plate.99	LZIC	0.7	0.100175977000242	pearson	1	Ttest_pvalue	Coefficient_of_eigenassay	SVD_pCMs_drugs	NoPrepr	SVD	6294	D_then_T200_no2-Tx1	O	Kept components	RCT
Drug	Sequential_dox_trs	D_then_T200_no2	Cell_line.Tx1	Plate.99	LZTFL1	0.7	0.00349863770104492	pearson	1	Ttest_pvalue	Coefficient_of_eigenassay	SVD_pCMs_drugs	NoPrepr	SVD	14828	D_then_T200_no2-Tx1	O	Kept components	RCT
Drug	Sequential_dox_trs	D_then_T200_no2	Cell_line.Tx1	Plate.99	LZTR1	0.7	-0.100866168397725	pearson	1	Ttest_pvalue	Coefficient_of_eigenassay	SVD_pCMs_drugs	NoPrepr	SVD	6256	D_then_T200_no2-Tx1	O	Kept components	RCT
Drug	Sequential_dox_trs	D_then_T200_no2	Cell_line.Tx1	Plate.99	LZTS1	0.7	0.077457015102887	pearson	1	Ttest_pvalue	Coefficient_of_eigenassay	SVD_pCMs_drugs	NoPrepr	SVD	7831	D_then_T200_no2-Tx1	O	Kept components	RCT
Drug	Sequential_dox_trs	D_then_T200_no2	Cell_line.Tx1	Plate.99	LZTS2	0.7	-0.152119424411109	pearson	1	Ttest_pvalue	Coefficient_of_eigenassay	SVD_pCMs_drugs	NoPrepr	SVD	3618	D_then_T200_no2-Tx1	O	Kept components	RCT
Drug	Sequential_dox_trs	D_then_T200_no2	Cell_line.Tx1	Plate.99	LZTS3	0.7	-0.231846021985	pearson	1	Ttest_pvalue	Coefficient_of_eigenassay	SVD_pCMs_drugs	NoPrepr	SVD	1501	D_then_T200_no2-Tx1	O	Kept components	RCT
Drug	Sequential_dox_trs	D_then_T200_no2	Cell_line.Tx1	Plate.99	M6PR	0.7	0.0379727851877522	pearson	1	Ttest_pvalue	Coefficient_of_eigenassay	SVD_pCMs_drugs	NoPrepr	SVD	11087	D_then_T200_no2-Tx1	O	Kept components	RCT
Drug	Sequential_dox_trs	D_then_T200_no2	Cell_line.Tx1	Plate.99	MAATS1	0.7	0.071096797633854	pearson	1	Ttest_pvalue	Coefficient_of_eigenassay	SVD_pCMs_drugs	NoPrepr	SVD	8308	D_then_T200_no2-Tx1	O	Kept components	RCT
Drug	Sequential_dox_trs	D_then_T200_no2	Cell_line.Tx1	Plate.99	MAB21L1	0.7	-0.214781278374888	pearson	1	Ttest_pvalue	Coefficient_of_eigenassay	SVD_pCMs_drugs	NoPrepr	SVD	1820	D_then_T200_no2-Tx1	O	Kept components	RCT
Drug	Sequential_dox_trs	D_then_T200_no2	Cell_line.Tx1	Plate.99	MAB21L2	0.7	-0.114887595625939	pearson	1	Ttest_pvalue	Coefficient_of_eigenassay	SVD_pCMs_drugs	NoPrepr	SVD	5408	D_then_T200_no2-Tx1	O	Kept components	RCT
Drug	Sequential_dox_trs	D_then_T200_no2	Cell_line.Tx1	Plate.99	MAB21L3	0.7	0.114269002407676	pearson	1	Ttest_pvalue	Coefficient_of_eigenassay	SVD_pCMs_drugs	NoPrepr	SVD	5452	D_then_T200_no2-Tx1	O	Kept components	RCT
Drug	Sequential_dox_trs	D_then_T200_no2	Cell_line.Tx1	Plate.99	MACF1	0.7	-0.103495095722917	pearson	1	Ttest_pvalue	Coefficient_of_eigenassay	SVD_pCMs_drugs	NoPrepr	SVD	6111	D_then_T200_no2-Tx1	O	Kept components	RCT
Drug	Sequential_dox_trs	D_then_T200_no2	Cell_line.Tx1	Plate.99	MACO1	0.7	0.181330809985824	pearson	1	Ttest_pvalue	Coefficient_of_eigenassay	SVD_pCMs_drugs	NoPrepr	SVD	2645	D_then_T200_no2-Tx1	O	Kept components	RCT
Drug	Sequential_dox_trs	D_then_T200_no2	Cell_line.Tx1	Plate.99	MACROD1	0.7	0.21203725376772	pearson	1	Ttest_pvalue	Coefficient_of_eigenassay	SVD_pCMs_drugs	NoPrepr	SVD	1894	D_then_T200_no2-Tx1	O	Kept components	RCT
Drug	Sequential_dox_trs	D_then_T200_no2	Cell_line.Tx1	Plate.99	MACROD2	0.7	-0.183821519903997	pearson	1	Ttest_pvalue	Coefficient_of_eigenassay	SVD_pCMs_drugs	NoPrepr	SVD	2557	D_then_T200_no2-Tx1	O	Kept components	RCT
Drug	Sequential_dox_trs	D_then_T200_no2	Cell_line.Tx1	Plate.99	MAD1L1	0.7	0.021493798963943	pearson	1	Ttest_pvalue	Coefficient_of_eigenassay	SVD_pCMs_drugs	NoPrepr	SVD	12773	D_then_T200_no2-Tx1	O	Kept components	RCT
Drug	Sequential_dox_trs	D_then_T200_no2	Cell_line.Tx1	Plate.99	MAD2L1	0.7	0.0172653661367766	pearson	1	Ttest_pvalue	Coefficient_of_eigenassay	SVD_pCMs_drugs	NoPrepr	SVD	13257	D_then_T200_no2-Tx1	O	Kept components	RCT
Drug	Sequential_dox_trs	D_then_T200_no2	Cell_line.Tx1	Plate.99	MAD2L1BP	0.7	-0.155052209727809	pearson	1	Ttest_pvalue	Coefficient_of_eigenassay	SVD_pCMs_drugs	NoPrepr	SVD	3503	D_then_T200_no2-Tx1	O	Kept components	RCT
Drug	Sequential_dox_trs	D_then_T200_no2	Cell_line.Tx1	Plate.99	MAD2L2	0.7	0.330411014684655	pearson	1	Ttest_pvalue	Coefficient_of_eigenassay	SVD_pCMs_drugs	NoPrepr	SVD	521	D_then_T200_no2-Tx1	O	Kept components	RCT
Drug	Sequential_dox_trs	D_then_T200_no2	Cell_line.Tx1	Plate.99	MADCAM1	0.7	0.00771705762153785	pearson	1	Ttest_pvalue	Coefficient_of_eigenassay	SVD_pCMs_drugs	NoPrepr	SVD	14336	D_then_T200_no2-Tx1	O	Kept components	RCT
Drug	Sequential_dox_trs	D_then_T200_no2	Cell_line.Tx1	Plate.99	MADD	0.7	0.0458191894427728	pearson	1	Ttest_pvalue	Coefficient_of_eigenassay	SVD_pCMs_drugs	NoPrepr	SVD	10373	D_then_T200_no2-Tx1	O	Kept components	RCT
Drug	Sequential_dox_trs	D_then_T200_no2	Cell_line.Tx1	Plate.99	MAEA	0.7	0.0779915060816318	pearson	1	Ttest_pvalue	Coefficient_of_eigenassay	SVD_pCMs_drugs	NoPrepr	SVD	7797	D_then_T200_no2-Tx1	O	Kept components	RCT
Drug	Sequential_dox_trs	D_then_T200_no2	Cell_line.Tx1	Plate.99	MAEL	0.7	0.0732948440779067	pearson	1	Ttest_pvalue	Coefficient_of_eigenassay	SVD_pCMs_drugs	NoPrepr	SVD	8151	D_then_T200_no2-Tx1	O	Kept components	RCT
Drug	Sequential_dox_trs	D_then_T200_no2	Cell_line.Tx1	Plate.99	MAF	0.7	0.0615311321736253	pearson	1	Ttest_pvalue	Coefficient_of_eigenassay	SVD_pCMs_drugs	NoPrepr	SVD	9046	D_then_T200_no2-Tx1	O	Kept components	RCT
Drug	Sequential_dox_trs	D_then_T200_no2	Cell_line.Tx1	Plate.99	MAF1	0.7	-0.0367241293545671	pearson	1	Ttest_pvalue	Coefficient_of_eigenassay	SVD_pCMs_drugs	NoPrepr	SVD	11210	D_then_T200_no2-Tx1	O	Kept components	RCT
Drug	Sequential_dox_trs	D_then_T200_no2	Cell_line.Tx1	Plate.99	MAFB	0.7	-0.0245370729209571	pearson	1	Ttest_pvalue	Coefficient_of_eigenassay	SVD_pCMs_drugs	NoPrepr	SVD	12481	D_then_T200_no2-Tx1	O	Kept components	RCT
Drug	Sequential_dox_trs	D_then_T200_no2	Cell_line.Tx1	Plate.99	MAFF	0.7	0.297462409651202	pearson	1	Ttest_pvalue	Coefficient_of_eigenassay	SVD_pCMs_drugs	NoPrepr	SVD	730	D_then_T200_no2-Tx1	O	Kept components	RCT
Drug	Sequential_dox_trs	D_then_T200_no2	Cell_line.Tx1	Plate.99	MAFG	0.7	-0.0906922200207456	pearson	1	Ttest_pvalue	Coefficient_of_eigenassay	SVD_pCMs_drugs	NoPrepr	SVD	6910	D_then_T200_no2-Tx1	O	Kept components	RCT
Drug	Sequential_dox_trs	D_then_T200_no2	Cell_line.Tx1	Plate.99	MAFK	0.7	0.119875580881158	pearson	1	Ttest_pvalue	Coefficient_of_eigenassay	SVD_pCMs_drugs	NoPrepr	SVD	5120	D_then_T200_no2-Tx1	O	Kept components	RCT
Drug	Sequential_dox_trs	D_then_T200_no2	Cell_line.Tx1	Plate.99	MAGEA3	0.7	-0.0968812261985872	pearson	1	Ttest_pvalue	Coefficient_of_eigenassay	SVD_pCMs_drugs	NoPrepr	SVD	6504	D_then_T200_no2-Tx1	O	Kept components	RCT
Drug	Sequential_dox_trs	D_then_T200_no2	Cell_line.Tx1	Plate.99	MAGEA4	0.7	-0.0673853505169422	pearson	1	Ttest_pvalue	Coefficient_of_eigenassay	SVD_pCMs_drugs	NoPrepr	SVD	8584	D_then_T200_no2-Tx1	O	Kept components	RCT
Drug	Sequential_dox_trs	D_then_T200_no2	Cell_line.Tx1	Plate.99	MAGED1	0.7	-0.0272483699469819	pearson	1	Ttest_pvalue	Coefficient_of_eigenassay	SVD_pCMs_drugs	NoPrepr	SVD	12184	D_then_T200_no2-Tx1	O	Kept components	RCT
Drug	Sequential_dox_trs	D_then_T200_no2	Cell_line.Tx1	Plate.99	MAGED2	0.7	-0.0459072532484631	pearson	1	Ttest_pvalue	Coefficient_of_eigenassay	SVD_pCMs_drugs	NoPrepr	SVD	10361	D_then_T200_no2-Tx1	O	Kept components	RCT
Drug	Sequential_dox_trs	D_then_T200_no2	Cell_line.Tx1	Plate.99	MAGEE1	0.7	0.0583297656093148	pearson	1	Ttest_pvalue	Coefficient_of_eigenassay	SVD_pCMs_drugs	NoPrepr	SVD	9288	D_then_T200_no2-Tx1	O	Kept components	RCT
Drug	Sequential_dox_trs	D_then_T200_no2	Cell_line.Tx1	Plate.99	MAGEE2	0.7	0.0474057277569494	pearson	1	Ttest_pvalue	Coefficient_of_eigenassay	SVD_pCMs_drugs	NoPrepr	SVD	10221	D_then_T200_no2-Tx1	O	Kept components	RCT
Drug	Sequential_dox_trs	D_then_T200_no2	Cell_line.Tx1	Plate.99	MAGEF1	0.7	-0.0970359961766186	pearson	1	Ttest_pvalue	Coefficient_of_eigenassay	SVD_pCMs_drugs	NoPrepr	SVD	6492	D_then_T200_no2-Tx1	O	Kept components	RCT
Drug	Sequential_dox_trs	D_then_T200_no2	Cell_line.Tx1	Plate.99	MAGEH1	0.7	-0.0835134401071855	pearson	1	Ttest_pvalue	Coefficient_of_eigenassay	SVD_pCMs_drugs	NoPrepr	SVD	7375	D_then_T200_no2-Tx1	O	Kept components	RCT
Drug	Sequential_dox_trs	D_then_T200_no2	Cell_line.Tx1	Plate.99	MAGEL2	0.7	0.055117598499664	pearson	1	Ttest_pvalue	Coefficient_of_eigenassay	SVD_pCMs_drugs	NoPrepr	SVD	9547	D_then_T200_no2-Tx1	O	Kept components	RCT
Drug	Sequential_dox_trs	D_then_T200_no2	Cell_line.Tx1	Plate.99	MAGI1	0.7	-0.0704981167924069	pearson	1	Ttest_pvalue	Coefficient_of_eigenassay	SVD_pCMs_drugs	NoPrepr	SVD	8352	D_then_T200_no2-Tx1	O	Kept components	RCT
Drug	Sequential_dox_trs	D_then_T200_no2	Cell_line.Tx1	Plate.99	MAGI2	0.7	-0.174858390875308	pearson	1	Ttest_pvalue	Coefficient_of_eigenassay	SVD_pCMs_drugs	NoPrepr	SVD	2834	D_then_T200_no2-Tx1	O	Kept components	RCT
Drug	Sequential_dox_trs	D_then_T200_no2	Cell_line.Tx1	Plate.99	MAGI3	0.7	-0.075587929612328	pearson	1	Ttest_pvalue	Coefficient_of_eigenassay	SVD_pCMs_drugs	NoPrepr	SVD	7949	D_then_T200_no2-Tx1	O	Kept components	RCT
Drug	Sequential_dox_trs	D_then_T200_no2	Cell_line.Tx1	Plate.99	MAGIX	0.7	-0.143109739622379	pearson	1	Ttest_pvalue	Coefficient_of_eigenassay	SVD_pCMs_drugs	NoPrepr	SVD	3971	D_then_T200_no2-Tx1	O	Kept components	RCT
Drug	Sequential_dox_trs	D_then_T200_no2	Cell_line.Tx1	Plate.99	MAGOH	0.7	-0.288033691172978	pearson	1	Ttest_pvalue	Coefficient_of_eigenassay	SVD_pCMs_drugs	NoPrepr	SVD	809	D_then_T200_no2-Tx1	O	Kept components	RCT
Drug	Sequential_dox_trs	D_then_T200_no2	Cell_line.Tx1	Plate.99	MAGOHB	0.7	0.017937639927501	pearson	1	Ttest_pvalue	Coefficient_of_eigenassay	SVD_pCMs_drugs	NoPrepr	SVD	13194	D_then_T200_no2-Tx1	O	Kept components	RCT
Drug	Sequential_dox_trs	D_then_T200_no2	Cell_line.Tx1	Plate.99	MAGT1	0.7	0.0844771179256412	pearson	1	Ttest_pvalue	Coefficient_of_eigenassay	SVD_pCMs_drugs	NoPrepr	SVD	7310	D_then_T200_no2-Tx1	O	Kept components	RCT
Drug	Sequential_dox_trs	D_then_T200_no2	Cell_line.Tx1	Plate.99	MAIP1	0.7	0.0862012147452948	pearson	1	Ttest_pvalue	Coefficient_of_eigenassay	SVD_pCMs_drugs	NoPrepr	SVD	7192	D_then_T200_no2-Tx1	O	Kept components	RCT
Drug	Sequential_dox_trs	D_then_T200_no2	Cell_line.Tx1	Plate.99	MAK	0.7	0.160451403385308	pearson	1	Ttest_pvalue	Coefficient_of_eigenassay	SVD_pCMs_drugs	NoPrepr	SVD	3284	D_then_T200_no2-Tx1	O	Kept components	RCT
Drug	Sequential_dox_trs	D_then_T200_no2	Cell_line.Tx1	Plate.99	MAK16	0.7	0.1208327993246	pearson	1	Ttest_pvalue	Coefficient_of_eigenassay	SVD_pCMs_drugs	NoPrepr	SVD	5069	D_then_T200_no2-Tx1	O	Kept components	RCT
Drug	Sequential_dox_trs	D_then_T200_no2	Cell_line.Tx1	Plate.99	MAL	0.7	0.0401287388556652	pearson	1	Ttest_pvalue	Coefficient_of_eigenassay	SVD_pCMs_drugs	NoPrepr	SVD	10901	D_then_T200_no2-Tx1	O	Kept components	RCT
Drug	Sequential_dox_trs	D_then_T200_no2	Cell_line.Tx1	Plate.99	MAL2	0.7	0.0358307029920738	pearson	1	Ttest_pvalue	Coefficient_of_eigenassay	SVD_pCMs_drugs	NoPrepr	SVD	11298	D_then_T200_no2-Tx1	O	Kept components	RCT
Drug	Sequential_dox_trs	D_then_T200_no2	Cell_line.Tx1	Plate.99	MALRD1	0.7	0.0057403064187125	pearson	1	Ttest_pvalue	Coefficient_of_eigenassay	SVD_pCMs_drugs	NoPrepr	SVD	14564	D_then_T200_no2-Tx1	O	Kept components	RCT
Drug	Sequential_dox_trs	D_then_T200_no2	Cell_line.Tx1	Plate.99	MALSU1	0.7	-0.215118807563402	pearson	1	Ttest_pvalue	Coefficient_of_eigenassay	SVD_pCMs_drugs	NoPrepr	SVD	1815	D_then_T200_no2-Tx1	O	Kept components	RCT
Drug	Sequential_dox_trs	D_then_T200_no2	Cell_line.Tx1	Plate.99	MALT1	0.7	0.0226043348708447	pearson	1	Ttest_pvalue	Coefficient_of_eigenassay	SVD_pCMs_drugs	NoPrepr	SVD	12681	D_then_T200_no2-Tx1	O	Kept components	RCT
Drug	Sequential_dox_trs	D_then_T200_no2	Cell_line.Tx1	Plate.99	MAMDC2	0.7	-0.0167320004736412	pearson	1	Ttest_pvalue	Coefficient_of_eigenassay	SVD_pCMs_drugs	NoPrepr	SVD	13307	D_then_T200_no2-Tx1	O	Kept components	RCT
Drug	Sequential_dox_trs	D_then_T200_no2	Cell_line.Tx1	Plate.99	MAMDC4	0.7	-0.0733766925751447	pearson	1	Ttest_pvalue	Coefficient_of_eigenassay	SVD_pCMs_drugs	NoPrepr	SVD	8141	D_then_T200_no2-Tx1	O	Kept components	RCT
Drug	Sequential_dox_trs	D_then_T200_no2	Cell_line.Tx1	Plate.99	MAML1	0.7	0.00790234984288437	pearson	1	Ttest_pvalue	Coefficient_of_eigenassay	SVD_pCMs_drugs	NoPrepr	SVD	14317	D_then_T200_no2-Tx1	O	Kept components	RCT
Drug	Sequential_dox_trs	D_then_T200_no2	Cell_line.Tx1	Plate.99	MAML2	0.7	-0.0174521659219001	pearson	1	Ttest_pvalue	Coefficient_of_eigenassay	SVD_pCMs_drugs	NoPrepr	SVD	13239	D_then_T200_no2-Tx1	O	Kept components	RCT
Drug	Sequential_dox_trs	D_then_T200_no2	Cell_line.Tx1	Plate.99	MAML3	0.7	0.268800335934323	pearson	1	Ttest_pvalue	Coefficient_of_eigenassay	SVD_pCMs_drugs	NoPrepr	SVD	981	D_then_T200_no2-Tx1	O	Kept components	RCT
Drug	Sequential_dox_trs	D_then_T200_no2	Cell_line.Tx1	Plate.99	MAMLD1	0.7	-0.312175466371857	pearson	1	Ttest_pvalue	Coefficient_of_eigenassay	SVD_pCMs_drugs	NoPrepr	SVD	636	D_then_T200_no2-Tx1	O	Kept components	RCT
Drug	Sequential_dox_trs	D_then_T200_no2	Cell_line.Tx1	Plate.99	MAMSTR	0.7	-0.314671684299487	pearson	1	Ttest_pvalue	Coefficient_of_eigenassay	SVD_pCMs_drugs	NoPrepr	SVD	613	D_then_T200_no2-Tx1	O	Kept components	RCT
Drug	Sequential_dox_trs	D_then_T200_no2	Cell_line.Tx1	Plate.99	MAN1A1	0.7	-0.2028172283207	pearson	1	Ttest_pvalue	Coefficient_of_eigenassay	SVD_pCMs_drugs	NoPrepr	SVD	2082	D_then_T200_no2-Tx1	O	Kept components	RCT
Drug	Sequential_dox_trs	D_then_T200_no2	Cell_line.Tx1	Plate.99	MAN1A2	0.7	-0.231368180227059	pearson	1	Ttest_pvalue	Coefficient_of_eigenassay	SVD_pCMs_drugs	NoPrepr	SVD	1511	D_then_T200_no2-Tx1	O	Kept components	RCT
Drug	Sequential_dox_trs	D_then_T200_no2	Cell_line.Tx1	Plate.99	MAN1B1	0.7	0.130460436257197	pearson	1	Ttest_pvalue	Coefficient_of_eigenassay	SVD_pCMs_drugs	NoPrepr	SVD	4565	D_then_T200_no2-Tx1	O	Kept components	RCT
Drug	Sequential_dox_trs	D_then_T200_no2	Cell_line.Tx1	Plate.99	MAN1C1	0.7	-9.39968409104626e-05	pearson	1	Ttest_pvalue	Coefficient_of_eigenassay	SVD_pCMs_drugs	NoPrepr	SVD	15303	D_then_T200_no2-Tx1	O	Kept components	RCT
Drug	Sequential_dox_trs	D_then_T200_no2	Cell_line.Tx1	Plate.99	MAN2A1	0.7	-0.0428164062489729	pearson	1	Ttest_pvalue	Coefficient_of_eigenassay	SVD_pCMs_drugs	NoPrepr	SVD	10655	D_then_T200_no2-Tx1	O	Kept components	RCT
Drug	Sequential_dox_trs	D_then_T200_no2	Cell_line.Tx1	Plate.99	MAN2A2	0.7	0.096274228847595	pearson	1	Ttest_pvalue	Coefficient_of_eigenassay	SVD_pCMs_drugs	NoPrepr	SVD	6564	D_then_T200_no2-Tx1	O	Kept components	RCT
Drug	Sequential_dox_trs	D_then_T200_no2	Cell_line.Tx1	Plate.99	MAN2B1	0.7	0.0308297837510029	pearson	1	Ttest_pvalue	Coefficient_of_eigenassay	SVD_pCMs_drugs	NoPrepr	SVD	11809	D_then_T200_no2-Tx1	O	Kept components	RCT
Drug	Sequential_dox_trs	D_then_T200_no2	Cell_line.Tx1	Plate.99	MAN2B2	0.7	-0.0262711288483614	pearson	1	Ttest_pvalue	Coefficient_of_eigenassay	SVD_pCMs_drugs	NoPrepr	SVD	12296	D_then_T200_no2-Tx1	O	Kept components	RCT
Drug	Sequential_dox_trs	D_then_T200_no2	Cell_line.Tx1	Plate.99	MAN2C1	0.7	-0.0662826182377577	pearson	1	Ttest_pvalue	Coefficient_of_eigenassay	SVD_pCMs_drugs	NoPrepr	SVD	8670	D_then_T200_no2-Tx1	O	Kept components	RCT
Drug	Sequential_dox_trs	D_then_T200_no2	Cell_line.Tx1	Plate.99	MANBA	0.7	0.139807442220609	pearson	1	Ttest_pvalue	Coefficient_of_eigenassay	SVD_pCMs_drugs	NoPrepr	SVD	4123	D_then_T200_no2-Tx1	O	Kept components	RCT
Drug	Sequential_dox_trs	D_then_T200_no2	Cell_line.Tx1	Plate.99	MANBAL	0.7	-0.051806047089297	pearson	1	Ttest_pvalue	Coefficient_of_eigenassay	SVD_pCMs_drugs	NoPrepr	SVD	9833	D_then_T200_no2-Tx1	O	Kept components	RCT
Drug	Sequential_dox_trs	D_then_T200_no2	Cell_line.Tx1	Plate.99	MANEA	0.7	-0.24925180662876	pearson	1	Ttest_pvalue	Coefficient_of_eigenassay	SVD_pCMs_drugs	NoPrepr	SVD	1227	D_then_T200_no2-Tx1	O	Kept components	RCT
Drug	Sequential_dox_trs	D_then_T200_no2	Cell_line.Tx1	Plate.99	MANEAL	0.7	0.0945932773348142	pearson	1	Ttest_pvalue	Coefficient_of_eigenassay	SVD_pCMs_drugs	NoPrepr	SVD	6666	D_then_T200_no2-Tx1	O	Kept components	RCT
Drug	Sequential_dox_trs	D_then_T200_no2	Cell_line.Tx1	Plate.99	MANF	0.7	0.16032298267699	pearson	1	Ttest_pvalue	Coefficient_of_eigenassay	SVD_pCMs_drugs	NoPrepr	SVD	3288	D_then_T200_no2-Tx1	O	Kept components	RCT
Drug	Sequential_dox_trs	D_then_T200_no2	Cell_line.Tx1	Plate.99	MANSC1	0.7	0.0622443220334192	pearson	1	Ttest_pvalue	Coefficient_of_eigenassay	SVD_pCMs_drugs	NoPrepr	SVD	8989	D_then_T200_no2-Tx1	O	Kept components	RCT
Drug	Sequential_dox_trs	D_then_T200_no2	Cell_line.Tx1	Plate.99	MAOA	0.7	-0.222749357185976	pearson	1	Ttest_pvalue	Coefficient_of_eigenassay	SVD_pCMs_drugs	NoPrepr	SVD	1666	D_then_T200_no2-Tx1	O	Kept components	RCT
Drug	Sequential_dox_trs	D_then_T200_no2	Cell_line.Tx1	Plate.99	MAOB	0.7	-0.0427929696743368	pearson	1	Ttest_pvalue	Coefficient_of_eigenassay	SVD_pCMs_drugs	NoPrepr	SVD	10658	D_then_T200_no2-Tx1	O	Kept components	RCT
Drug	Sequential_dox_trs	D_then_T200_no2	Cell_line.Tx1	Plate.99	MAP10	0.7	0.136753879332647	pearson	1	Ttest_pvalue	Coefficient_of_eigenassay	SVD_pCMs_drugs	NoPrepr	SVD	4255	D_then_T200_no2-Tx1	O	Kept components	RCT
Drug	Sequential_dox_trs	D_then_T200_no2	Cell_line.Tx1	Plate.99	MAP1A	0.7	-0.0678546752886061	pearson	1	Ttest_pvalue	Coefficient_of_eigenassay	SVD_pCMs_drugs	NoPrepr	SVD	8552	D_then_T200_no2-Tx1	O	Kept components	RCT
Drug	Sequential_dox_trs	D_then_T200_no2	Cell_line.Tx1	Plate.99	MAP1B	0.7	-0.132597441853001	pearson	1	Ttest_pvalue	Coefficient_of_eigenassay	SVD_pCMs_drugs	NoPrepr	SVD	4450	D_then_T200_no2-Tx1	O	Kept components	RCT
Drug	Sequential_dox_trs	D_then_T200_no2	Cell_line.Tx1	Plate.99	MAP1LC3A	0.7	-0.0594387192928304	pearson	1	Ttest_pvalue	Coefficient_of_eigenassay	SVD_pCMs_drugs	NoPrepr	SVD	9189	D_then_T200_no2-Tx1	O	Kept components	RCT
Drug	Sequential_dox_trs	D_then_T200_no2	Cell_line.Tx1	Plate.99	MAP1LC3B	0.7	-0.168234970509862	pearson	1	Ttest_pvalue	Coefficient_of_eigenassay	SVD_pCMs_drugs	NoPrepr	SVD	3034	D_then_T200_no2-Tx1	O	Kept components	RCT
Drug	Sequential_dox_trs	D_then_T200_no2	Cell_line.Tx1	Plate.99	MAP1LC3C	0.7	-0.0010009876312625	pearson	1	Ttest_pvalue	Coefficient_of_eigenassay	SVD_pCMs_drugs	NoPrepr	SVD	15154	D_then_T200_no2-Tx1	O	Kept components	RCT
Drug	Sequential_dox_trs	D_then_T200_no2	Cell_line.Tx1	Plate.99	MAP1S	0.7	-0.318274482730379	pearson	1	Ttest_pvalue	Coefficient_of_eigenassay	SVD_pCMs_drugs	NoPrepr	SVD	589	D_then_T200_no2-Tx1	O	Kept components	RCT
Drug	Sequential_dox_trs	D_then_T200_no2	Cell_line.Tx1	Plate.99	MAP2	0.7	-0.145216550405848	pearson	1	Ttest_pvalue	Coefficient_of_eigenassay	SVD_pCMs_drugs	NoPrepr	SVD	3885	D_then_T200_no2-Tx1	O	Kept components	RCT
Drug	Sequential_dox_trs	D_then_T200_no2	Cell_line.Tx1	Plate.99	MAP2K1	0.7	-0.0582876173966064	pearson	1	Ttest_pvalue	Coefficient_of_eigenassay	SVD_pCMs_drugs	NoPrepr	SVD	9289	D_then_T200_no2-Tx1	O	Kept components	RCT
Drug	Sequential_dox_trs	D_then_T200_no2	Cell_line.Tx1	Plate.99	MAP2K2	0.7	0.0895030077593663	pearson	1	Ttest_pvalue	Coefficient_of_eigenassay	SVD_pCMs_drugs	NoPrepr	SVD	6979	D_then_T200_no2-Tx1	O	Kept components	RCT
Drug	Sequential_dox_trs	D_then_T200_no2	Cell_line.Tx1	Plate.99	MAP2K3	0.7	-0.23919197332234	pearson	1	Ttest_pvalue	Coefficient_of_eigenassay	SVD_pCMs_drugs	NoPrepr	SVD	1386	D_then_T200_no2-Tx1	O	Kept components	RCT
Drug	Sequential_dox_trs	D_then_T200_no2	Cell_line.Tx1	Plate.99	MAP2K4	0.7	0.0241617964846689	pearson	1	Ttest_pvalue	Coefficient_of_eigenassay	SVD_pCMs_drugs	NoPrepr	SVD	12511	D_then_T200_no2-Tx1	O	Kept components	RCT
Drug	Sequential_dox_trs	D_then_T200_no2	Cell_line.Tx1	Plate.99	MAP2K5	0.7	-0.0623312600877818	pearson	1	Ttest_pvalue	Coefficient_of_eigenassay	SVD_pCMs_drugs	NoPrepr	SVD	8982	D_then_T200_no2-Tx1	O	Kept components	RCT
Drug	Sequential_dox_trs	D_then_T200_no2	Cell_line.Tx1	Plate.99	MAP2K6	0.7	-0.0946397973605757	pearson	1	Ttest_pvalue	Coefficient_of_eigenassay	SVD_pCMs_drugs	NoPrepr	SVD	6664	D_then_T200_no2-Tx1	O	Kept components	RCT
Drug	Sequential_dox_trs	D_then_T200_no2	Cell_line.Tx1	Plate.99	MAP2K7	0.7	-0.0292169880752487	pearson	1	Ttest_pvalue	Coefficient_of_eigenassay	SVD_pCMs_drugs	NoPrepr	SVD	11978	D_then_T200_no2-Tx1	O	Kept components	RCT
Drug	Sequential_dox_trs	D_then_T200_no2	Cell_line.Tx1	Plate.99	MAP3K1	0.7	-0.446623588124847	pearson	1	Ttest_pvalue	Coefficient_of_eigenassay	SVD_pCMs_drugs	NoPrepr	SVD	181	D_then_T200_no2-Tx1	O	Kept components	RCT
Drug	Sequential_dox_trs	D_then_T200_no2	Cell_line.Tx1	Plate.99	MAP3K10	0.7	0.211408425952084	pearson	1	Ttest_pvalue	Coefficient_of_eigenassay	SVD_pCMs_drugs	NoPrepr	SVD	1917	D_then_T200_no2-Tx1	O	Kept components	RCT
Drug	Sequential_dox_trs	D_then_T200_no2	Cell_line.Tx1	Plate.99	MAP3K11	0.7	0.0475017284924558	pearson	1	Ttest_pvalue	Coefficient_of_eigenassay	SVD_pCMs_drugs	NoPrepr	SVD	10210	D_then_T200_no2-Tx1	O	Kept components	RCT
Drug	Sequential_dox_trs	D_then_T200_no2	Cell_line.Tx1	Plate.99	MAP3K12	0.7	-0.104394312413773	pearson	1	Ttest_pvalue	Coefficient_of_eigenassay	SVD_pCMs_drugs	NoPrepr	SVD	6076	D_then_T200_no2-Tx1	O	Kept components	RCT
Drug	Sequential_dox_trs	D_then_T200_no2	Cell_line.Tx1	Plate.99	MAP3K13	0.7	-0.0957064166522519	pearson	1	Ttest_pvalue	Coefficient_of_eigenassay	SVD_pCMs_drugs	NoPrepr	SVD	6587	D_then_T200_no2-Tx1	O	Kept components	RCT
Drug	Sequential_dox_trs	D_then_T200_no2	Cell_line.Tx1	Plate.99	MAP3K14	0.7	-0.123229837824062	pearson	1	Ttest_pvalue	Coefficient_of_eigenassay	SVD_pCMs_drugs	NoPrepr	SVD	4929	D_then_T200_no2-Tx1	O	Kept components	RCT
Drug	Sequential_dox_trs	D_then_T200_no2	Cell_line.Tx1	Plate.99	MAP3K15	0.7	0.0439186536153087	pearson	1	Ttest_pvalue	Coefficient_of_eigenassay	SVD_pCMs_drugs	NoPrepr	SVD	10552	D_then_T200_no2-Tx1	O	Kept components	RCT
Drug	Sequential_dox_trs	D_then_T200_no2	Cell_line.Tx1	Plate.99	MAP3K19	0.7	0.0182318856796106	pearson	1	Ttest_pvalue	Coefficient_of_eigenassay	SVD_pCMs_drugs	NoPrepr	SVD	13158	D_then_T200_no2-Tx1	O	Kept components	RCT
Drug	Sequential_dox_trs	D_then_T200_no2	Cell_line.Tx1	Plate.99	MAP3K2	0.7	-0.0609777767299346	pearson	1	Ttest_pvalue	Coefficient_of_eigenassay	SVD_pCMs_drugs	NoPrepr	SVD	9084	D_then_T200_no2-Tx1	O	Kept components	RCT
Drug	Sequential_dox_trs	D_then_T200_no2	Cell_line.Tx1	Plate.99	MAP3K20	0.7	-0.0682712085656677	pearson	1	Ttest_pvalue	Coefficient_of_eigenassay	SVD_pCMs_drugs	NoPrepr	SVD	8520	D_then_T200_no2-Tx1	O	Kept components	RCT
Drug	Sequential_dox_trs	D_then_T200_no2	Cell_line.Tx1	Plate.99	MAP3K3	0.7	0.047186333006527	pearson	1	Ttest_pvalue	Coefficient_of_eigenassay	SVD_pCMs_drugs	NoPrepr	SVD	10238	D_then_T200_no2-Tx1	O	Kept components	RCT
Drug	Sequential_dox_trs	D_then_T200_no2	Cell_line.Tx1	Plate.99	MAP3K4	0.7	-0.0592747355241239	pearson	1	Ttest_pvalue	Coefficient_of_eigenassay	SVD_pCMs_drugs	NoPrepr	SVD	9206	D_then_T200_no2-Tx1	O	Kept components	RCT
Drug	Sequential_dox_trs	D_then_T200_no2	Cell_line.Tx1	Plate.99	MAP3K5	0.7	0.0433807234140252	pearson	1	Ttest_pvalue	Coefficient_of_eigenassay	SVD_pCMs_drugs	NoPrepr	SVD	10598	D_then_T200_no2-Tx1	O	Kept components	RCT
Drug	Sequential_dox_trs	D_then_T200_no2	Cell_line.Tx1	Plate.99	MAP3K6	0.7	-0.0682074416312344	pearson	1	Ttest_pvalue	Coefficient_of_eigenassay	SVD_pCMs_drugs	NoPrepr	SVD	8528	D_then_T200_no2-Tx1	O	Kept components	RCT
Drug	Sequential_dox_trs	D_then_T200_no2	Cell_line.Tx1	Plate.99	MAP3K7	0.7	0.12464709101439	pearson	1	Ttest_pvalue	Coefficient_of_eigenassay	SVD_pCMs_drugs	NoPrepr	SVD	4861	D_then_T200_no2-Tx1	O	Kept components	RCT
Drug	Sequential_dox_trs	D_then_T200_no2	Cell_line.Tx1	Plate.99	MAP3K7CL	0.7	0.12127411651091	pearson	1	Ttest_pvalue	Coefficient_of_eigenassay	SVD_pCMs_drugs	NoPrepr	SVD	5045	D_then_T200_no2-Tx1	O	Kept components	RCT
Drug	Sequential_dox_trs	D_then_T200_no2	Cell_line.Tx1	Plate.99	MAP3K8	0.7	-0.110203867113258	pearson	1	Ttest_pvalue	Coefficient_of_eigenassay	SVD_pCMs_drugs	NoPrepr	SVD	5709	D_then_T200_no2-Tx1	O	Kept components	RCT
Drug	Sequential_dox_trs	D_then_T200_no2	Cell_line.Tx1	Plate.99	MAP3K9	0.7	0.0429226140773523	pearson	1	Ttest_pvalue	Coefficient_of_eigenassay	SVD_pCMs_drugs	NoPrepr	SVD	10644	D_then_T200_no2-Tx1	O	Kept components	RCT
Drug	Sequential_dox_trs	D_then_T200_no2	Cell_line.Tx1	Plate.99	MAP4	0.7	0.0125466692302887	pearson	1	Ttest_pvalue	Coefficient_of_eigenassay	SVD_pCMs_drugs	NoPrepr	SVD	13761	D_then_T200_no2-Tx1	O	Kept components	RCT
Drug	Sequential_dox_trs	D_then_T200_no2	Cell_line.Tx1	Plate.99	MAP4K1	0.7	0.0152836857386144	pearson	1	Ttest_pvalue	Coefficient_of_eigenassay	SVD_pCMs_drugs	NoPrepr	SVD	13453	D_then_T200_no2-Tx1	O	Kept components	RCT
Drug	Sequential_dox_trs	D_then_T200_no2	Cell_line.Tx1	Plate.99	MAP4K2	0.7	-0.00486736467270036	pearson	1	Ttest_pvalue	Coefficient_of_eigenassay	SVD_pCMs_drugs	NoPrepr	SVD	14669	D_then_T200_no2-Tx1	O	Kept components	RCT
Drug	Sequential_dox_trs	D_then_T200_no2	Cell_line.Tx1	Plate.99	MAP4K3	0.7	0.0234910399739835	pearson	1	Ttest_pvalue	Coefficient_of_eigenassay	SVD_pCMs_drugs	NoPrepr	SVD	12579	D_then_T200_no2-Tx1	O	Kept components	RCT
Drug	Sequential_dox_trs	D_then_T200_no2	Cell_line.Tx1	Plate.99	MAP4K4	0.7	0.106652057536269	pearson	1	Ttest_pvalue	Coefficient_of_eigenassay	SVD_pCMs_drugs	NoPrepr	SVD	5915	D_then_T200_no2-Tx1	O	Kept components	RCT
Drug	Sequential_dox_trs	D_then_T200_no2	Cell_line.Tx1	Plate.99	MAP4K5	0.7	0.06919269908343	pearson	1	Ttest_pvalue	Coefficient_of_eigenassay	SVD_pCMs_drugs	NoPrepr	SVD	8450	D_then_T200_no2-Tx1	O	Kept components	RCT
Drug	Sequential_dox_trs	D_then_T200_no2	Cell_line.Tx1	Plate.99	MAP6	0.7	0.0804280207003648	pearson	1	Ttest_pvalue	Coefficient_of_eigenassay	SVD_pCMs_drugs	NoPrepr	SVD	7600	D_then_T200_no2-Tx1	O	Kept components	RCT
Drug	Sequential_dox_trs	D_then_T200_no2	Cell_line.Tx1	Plate.99	MAP6D1	0.7	0.105546454731453	pearson	1	Ttest_pvalue	Coefficient_of_eigenassay	SVD_pCMs_drugs	NoPrepr	SVD	5994	D_then_T200_no2-Tx1	O	Kept components	RCT
Drug	Sequential_dox_trs	D_then_T200_no2	Cell_line.Tx1	Plate.99	MAP7	0.7	-0.0684207156252406	pearson	1	Ttest_pvalue	Coefficient_of_eigenassay	SVD_pCMs_drugs	NoPrepr	SVD	8511	D_then_T200_no2-Tx1	O	Kept components	RCT
Drug	Sequential_dox_trs	D_then_T200_no2	Cell_line.Tx1	Plate.99	MAP7D1	0.7	0.117258117718303	pearson	1	Ttest_pvalue	Coefficient_of_eigenassay	SVD_pCMs_drugs	NoPrepr	SVD	5268	D_then_T200_no2-Tx1	O	Kept components	RCT
Drug	Sequential_dox_trs	D_then_T200_no2	Cell_line.Tx1	Plate.99	MAP7D2	0.7	0.0145003798589627	pearson	1	Ttest_pvalue	Coefficient_of_eigenassay	SVD_pCMs_drugs	NoPrepr	SVD	13541	D_then_T200_no2-Tx1	O	Kept components	RCT
Drug	Sequential_dox_trs	D_then_T200_no2	Cell_line.Tx1	Plate.99	MAP7D3	0.7	0.0879542880796607	pearson	1	Ttest_pvalue	Coefficient_of_eigenassay	SVD_pCMs_drugs	NoPrepr	SVD	7072	D_then_T200_no2-Tx1	O	Kept components	RCT
Drug	Sequential_dox_trs	D_then_T200_no2	Cell_line.Tx1	Plate.99	MAP9	0.7	0.1383690849328	pearson	1	Ttest_pvalue	Coefficient_of_eigenassay	SVD_pCMs_drugs	NoPrepr	SVD	4183	D_then_T200_no2-Tx1	O	Kept components	RCT
Drug	Sequential_dox_trs	D_then_T200_no2	Cell_line.Tx1	Plate.99	MAPK1	0.7	-0.0713869635229383	pearson	1	Ttest_pvalue	Coefficient_of_eigenassay	SVD_pCMs_drugs	NoPrepr	SVD	8279	D_then_T200_no2-Tx1	O	Kept components	RCT
Drug	Sequential_dox_trs	D_then_T200_no2	Cell_line.Tx1	Plate.99	MAPK10	0.7	0.159753641866614	pearson	1	Ttest_pvalue	Coefficient_of_eigenassay	SVD_pCMs_drugs	NoPrepr	SVD	3309	D_then_T200_no2-Tx1	O	Kept components	RCT
Drug	Sequential_dox_trs	D_then_T200_no2	Cell_line.Tx1	Plate.99	MAPK11	0.7	0.0306239625240601	pearson	1	Ttest_pvalue	Coefficient_of_eigenassay	SVD_pCMs_drugs	NoPrepr	SVD	11826	D_then_T200_no2-Tx1	O	Kept components	RCT
Drug	Sequential_dox_trs	D_then_T200_no2	Cell_line.Tx1	Plate.99	MAPK12	0.7	0.0453577400254451	pearson	1	Ttest_pvalue	Coefficient_of_eigenassay	SVD_pCMs_drugs	NoPrepr	SVD	10428	D_then_T200_no2-Tx1	O	Kept components	RCT
Drug	Sequential_dox_trs	D_then_T200_no2	Cell_line.Tx1	Plate.99	MAPK13	0.7	-0.161877275954127	pearson	1	Ttest_pvalue	Coefficient_of_eigenassay	SVD_pCMs_drugs	NoPrepr	SVD	3246	D_then_T200_no2-Tx1	O	Kept components	RCT
Drug	Sequential_dox_trs	D_then_T200_no2	Cell_line.Tx1	Plate.99	MAPK14	0.7	-0.0555251850324524	pearson	1	Ttest_pvalue	Coefficient_of_eigenassay	SVD_pCMs_drugs	NoPrepr	SVD	9512	D_then_T200_no2-Tx1	O	Kept components	RCT
Drug	Sequential_dox_trs	D_then_T200_no2	Cell_line.Tx1	Plate.99	MAPK15	0.7	0.00676036033695533	pearson	1	Ttest_pvalue	Coefficient_of_eigenassay	SVD_pCMs_drugs	NoPrepr	SVD	14457	D_then_T200_no2-Tx1	O	Kept components	RCT
Drug	Sequential_dox_trs	D_then_T200_no2	Cell_line.Tx1	Plate.99	MAPK1IP1L	0.7	-0.0414768290879566	pearson	1	Ttest_pvalue	Coefficient_of_eigenassay	SVD_pCMs_drugs	NoPrepr	SVD	10783	D_then_T200_no2-Tx1	O	Kept components	RCT
Drug	Sequential_dox_trs	D_then_T200_no2	Cell_line.Tx1	Plate.99	MAPK3	0.7	0.265199211811382	pearson	1	Ttest_pvalue	Coefficient_of_eigenassay	SVD_pCMs_drugs	NoPrepr	SVD	1027	D_then_T200_no2-Tx1	O	Kept components	RCT
Drug	Sequential_dox_trs	D_then_T200_no2	Cell_line.Tx1	Plate.99	MAPK4	0.7	-0.0297922559146576	pearson	1	Ttest_pvalue	Coefficient_of_eigenassay	SVD_pCMs_drugs	NoPrepr	SVD	11918	D_then_T200_no2-Tx1	O	Kept components	RCT
Drug	Sequential_dox_trs	D_then_T200_no2	Cell_line.Tx1	Plate.99	MAPK6	0.7	0.0802675984510491	pearson	1	Ttest_pvalue	Coefficient_of_eigenassay	SVD_pCMs_drugs	NoPrepr	SVD	7612	D_then_T200_no2-Tx1	O	Kept components	RCT
Drug	Sequential_dox_trs	D_then_T200_no2	Cell_line.Tx1	Plate.99	MAPK7	0.7	-0.0978796446679363	pearson	1	Ttest_pvalue	Coefficient_of_eigenassay	SVD_pCMs_drugs	NoPrepr	SVD	6434	D_then_T200_no2-Tx1	O	Kept components	RCT
Drug	Sequential_dox_trs	D_then_T200_no2	Cell_line.Tx1	Plate.99	MAPK8	0.7	0.202761988295772	pearson	1	Ttest_pvalue	Coefficient_of_eigenassay	SVD_pCMs_drugs	NoPrepr	SVD	2084	D_then_T200_no2-Tx1	O	Kept components	RCT
Drug	Sequential_dox_trs	D_then_T200_no2	Cell_line.Tx1	Plate.99	MAPK8IP1	0.7	-0.0212580957839388	pearson	1	Ttest_pvalue	Coefficient_of_eigenassay	SVD_pCMs_drugs	NoPrepr	SVD	12800	D_then_T200_no2-Tx1	O	Kept components	RCT
Drug	Sequential_dox_trs	D_then_T200_no2	Cell_line.Tx1	Plate.99	MAPK8IP2	0.7	-0.0695018788499719	pearson	1	Ttest_pvalue	Coefficient_of_eigenassay	SVD_pCMs_drugs	NoPrepr	SVD	8426	D_then_T200_no2-Tx1	O	Kept components	RCT
Drug	Sequential_dox_trs	D_then_T200_no2	Cell_line.Tx1	Plate.99	MAPK8IP3	0.7	-0.00947477148074031	pearson	1	Ttest_pvalue	Coefficient_of_eigenassay	SVD_pCMs_drugs	NoPrepr	SVD	14128	D_then_T200_no2-Tx1	O	Kept components	RCT
Drug	Sequential_dox_trs	D_then_T200_no2	Cell_line.Tx1	Plate.99	MAPK9	0.7	0.158125915794729	pearson	1	Ttest_pvalue	Coefficient_of_eigenassay	SVD_pCMs_drugs	NoPrepr	SVD	3376	D_then_T200_no2-Tx1	O	Kept components	RCT
Drug	Sequential_dox_trs	D_then_T200_no2	Cell_line.Tx1	Plate.99	MAPKAP1	0.7	0.0117021693710267	pearson	1	Ttest_pvalue	Coefficient_of_eigenassay	SVD_pCMs_drugs	NoPrepr	SVD	13849	D_then_T200_no2-Tx1	O	Kept components	RCT
Drug	Sequential_dox_trs	D_then_T200_no2	Cell_line.Tx1	Plate.99	MAPKAPK2	0.7	-0.038681010568999	pearson	1	Ttest_pvalue	Coefficient_of_eigenassay	SVD_pCMs_drugs	NoPrepr	SVD	11018	D_then_T200_no2-Tx1	O	Kept components	RCT
Drug	Sequential_dox_trs	D_then_T200_no2	Cell_line.Tx1	Plate.99	MAPKAPK3	0.7	-0.09566985731289	pearson	1	Ttest_pvalue	Coefficient_of_eigenassay	SVD_pCMs_drugs	NoPrepr	SVD	6590	D_then_T200_no2-Tx1	O	Kept components	RCT
Drug	Sequential_dox_trs	D_then_T200_no2	Cell_line.Tx1	Plate.99	MAPKAPK5	0.7	-0.041879327427338	pearson	1	Ttest_pvalue	Coefficient_of_eigenassay	SVD_pCMs_drugs	NoPrepr	SVD	10735	D_then_T200_no2-Tx1	O	Kept components	RCT
Drug	Sequential_dox_trs	D_then_T200_no2	Cell_line.Tx1	Plate.99	MAPKBP1	0.7	-0.0819235111737753	pearson	1	Ttest_pvalue	Coefficient_of_eigenassay	SVD_pCMs_drugs	NoPrepr	SVD	7496	D_then_T200_no2-Tx1	O	Kept components	RCT
Drug	Sequential_dox_trs	D_then_T200_no2	Cell_line.Tx1	Plate.99	MAPRE1	0.7	0.0820048192790942	pearson	1	Ttest_pvalue	Coefficient_of_eigenassay	SVD_pCMs_drugs	NoPrepr	SVD	7488	D_then_T200_no2-Tx1	O	Kept components	RCT
Drug	Sequential_dox_trs	D_then_T200_no2	Cell_line.Tx1	Plate.99	MAPRE2	0.7	-0.042137761419395	pearson	1	Ttest_pvalue	Coefficient_of_eigenassay	SVD_pCMs_drugs	NoPrepr	SVD	10718	D_then_T200_no2-Tx1	O	Kept components	RCT
Drug	Sequential_dox_trs	D_then_T200_no2	Cell_line.Tx1	Plate.99	MAPRE3	0.7	0.0587097626102292	pearson	1	Ttest_pvalue	Coefficient_of_eigenassay	SVD_pCMs_drugs	NoPrepr	SVD	9259	D_then_T200_no2-Tx1	O	Kept components	RCT
Drug	Sequential_dox_trs	D_then_T200_no2	Cell_line.Tx1	Plate.99	MAPT	0.7	0.0877937568175357	pearson	1	Ttest_pvalue	Coefficient_of_eigenassay	SVD_pCMs_drugs	NoPrepr	SVD	7081	D_then_T200_no2-Tx1	O	Kept components	RCT
Drug	Sequential_dox_trs	D_then_T200_no2	Cell_line.Tx1	Plate.99	MARC1	0.7	-0.222344096923408	pearson	1	Ttest_pvalue	Coefficient_of_eigenassay	SVD_pCMs_drugs	NoPrepr	SVD	1673	D_then_T200_no2-Tx1	O	Kept components	RCT
Drug	Sequential_dox_trs	D_then_T200_no2	Cell_line.Tx1	Plate.99	MARC2	0.7	0.0550844416786066	pearson	1	Ttest_pvalue	Coefficient_of_eigenassay	SVD_pCMs_drugs	NoPrepr	SVD	9550	D_then_T200_no2-Tx1	O	Kept components	RCT
Drug	Sequential_dox_trs	D_then_T200_no2	Cell_line.Tx1	Plate.99	MARCH1	0.7	0.0340114096271599	pearson	1	Ttest_pvalue	Coefficient_of_eigenassay	SVD_pCMs_drugs	NoPrepr	SVD	11495	D_then_T200_no2-Tx1	O	Kept components	RCT
Drug	Sequential_dox_trs	D_then_T200_no2	Cell_line.Tx1	Plate.99	MARCH10	0.7	0.0230753576915961	pearson	1	Ttest_pvalue	Coefficient_of_eigenassay	SVD_pCMs_drugs	NoPrepr	SVD	12628	D_then_T200_no2-Tx1	O	Kept components	RCT
Drug	Sequential_dox_trs	D_then_T200_no2	Cell_line.Tx1	Plate.99	MARCH11	0.7	0.2763284512082	pearson	1	Ttest_pvalue	Coefficient_of_eigenassay	SVD_pCMs_drugs	NoPrepr	SVD	906	D_then_T200_no2-Tx1	O	Kept components	RCT
Drug	Sequential_dox_trs	D_then_T200_no2	Cell_line.Tx1	Plate.99	MARCH2	0.7	-0.197591052115473	pearson	1	Ttest_pvalue	Coefficient_of_eigenassay	SVD_pCMs_drugs	NoPrepr	SVD	2197	D_then_T200_no2-Tx1	O	Kept components	RCT
Drug	Sequential_dox_trs	D_then_T200_no2	Cell_line.Tx1	Plate.99	MARCH3	0.7	-0.152894093044417	pearson	1	Ttest_pvalue	Coefficient_of_eigenassay	SVD_pCMs_drugs	NoPrepr	SVD	3588	D_then_T200_no2-Tx1	O	Kept components	RCT
Drug	Sequential_dox_trs	D_then_T200_no2	Cell_line.Tx1	Plate.99	MARCH4	0.7	-0.114763290465128	pearson	1	Ttest_pvalue	Coefficient_of_eigenassay	SVD_pCMs_drugs	NoPrepr	SVD	5415	D_then_T200_no2-Tx1	O	Kept components	RCT
Drug	Sequential_dox_trs	D_then_T200_no2	Cell_line.Tx1	Plate.99	MARCH5	0.7	0.0091729669101978	pearson	1	Ttest_pvalue	Coefficient_of_eigenassay	SVD_pCMs_drugs	NoPrepr	SVD	14168	D_then_T200_no2-Tx1	O	Kept components	RCT
Drug	Sequential_dox_trs	D_then_T200_no2	Cell_line.Tx1	Plate.99	MARCH6	0.7	-0.0311967689381003	pearson	1	Ttest_pvalue	Coefficient_of_eigenassay	SVD_pCMs_drugs	NoPrepr	SVD	11763	D_then_T200_no2-Tx1	O	Kept components	RCT
Drug	Sequential_dox_trs	D_then_T200_no2	Cell_line.Tx1	Plate.99	MARCH7	0.7	0.168028006939377	pearson	1	Ttest_pvalue	Coefficient_of_eigenassay	SVD_pCMs_drugs	NoPrepr	SVD	3041	D_then_T200_no2-Tx1	O	Kept components	RCT
Drug	Sequential_dox_trs	D_then_T200_no2	Cell_line.Tx1	Plate.99	MARCH8	0.7	0.0524292368627856	pearson	1	Ttest_pvalue	Coefficient_of_eigenassay	SVD_pCMs_drugs	NoPrepr	SVD	9784	D_then_T200_no2-Tx1	O	Kept components	RCT
Drug	Sequential_dox_trs	D_then_T200_no2	Cell_line.Tx1	Plate.99	MARCH9	0.7	-0.139587582883305	pearson	1	Ttest_pvalue	Coefficient_of_eigenassay	SVD_pCMs_drugs	NoPrepr	SVD	4129	D_then_T200_no2-Tx1	O	Kept components	RCT
Drug	Sequential_dox_trs	D_then_T200_no2	Cell_line.Tx1	Plate.99	MARCKS	0.7	0.221840786230083	pearson	1	Ttest_pvalue	Coefficient_of_eigenassay	SVD_pCMs_drugs	NoPrepr	SVD	1683	D_then_T200_no2-Tx1	O	Kept components	RCT
Drug	Sequential_dox_trs	D_then_T200_no2	Cell_line.Tx1	Plate.99	MARCKSL1	0.7	0.141958183696431	pearson	1	Ttest_pvalue	Coefficient_of_eigenassay	SVD_pCMs_drugs	NoPrepr	SVD	4025	D_then_T200_no2-Tx1	O	Kept components	RCT
Drug	Sequential_dox_trs	D_then_T200_no2	Cell_line.Tx1	Plate.99	MARK1	0.7	0.0400784093206422	pearson	1	Ttest_pvalue	Coefficient_of_eigenassay	SVD_pCMs_drugs	NoPrepr	SVD	10907	D_then_T200_no2-Tx1	O	Kept components	RCT
Drug	Sequential_dox_trs	D_then_T200_no2	Cell_line.Tx1	Plate.99	MARK2	0.7	-0.185995059923446	pearson	1	Ttest_pvalue	Coefficient_of_eigenassay	SVD_pCMs_drugs	NoPrepr	SVD	2490	D_then_T200_no2-Tx1	O	Kept components	RCT
Drug	Sequential_dox_trs	D_then_T200_no2	Cell_line.Tx1	Plate.99	MARK3	0.7	0.101431770065145	pearson	1	Ttest_pvalue	Coefficient_of_eigenassay	SVD_pCMs_drugs	NoPrepr	SVD	6227	D_then_T200_no2-Tx1	O	Kept components	RCT
Drug	Sequential_dox_trs	D_then_T200_no2	Cell_line.Tx1	Plate.99	MARK4	0.7	-0.149104757357247	pearson	1	Ttest_pvalue	Coefficient_of_eigenassay	SVD_pCMs_drugs	NoPrepr	SVD	3726	D_then_T200_no2-Tx1	O	Kept components	RCT
Drug	Sequential_dox_trs	D_then_T200_no2	Cell_line.Tx1	Plate.99	MARS	0.7	0.0117600637893774	pearson	1	Ttest_pvalue	Coefficient_of_eigenassay	SVD_pCMs_drugs	NoPrepr	SVD	13841	D_then_T200_no2-Tx1	O	Kept components	RCT
Drug	Sequential_dox_trs	D_then_T200_no2	Cell_line.Tx1	Plate.99	MARS2	0.7	-0.203622919702032	pearson	1	Ttest_pvalue	Coefficient_of_eigenassay	SVD_pCMs_drugs	NoPrepr	SVD	2073	D_then_T200_no2-Tx1	O	Kept components	RCT
Drug	Sequential_dox_trs	D_then_T200_no2	Cell_line.Tx1	Plate.99	MARVELD1	0.7	0.0264851955574163	pearson	1	Ttest_pvalue	Coefficient_of_eigenassay	SVD_pCMs_drugs	NoPrepr	SVD	12268	D_then_T200_no2-Tx1	O	Kept components	RCT
Drug	Sequential_dox_trs	D_then_T200_no2	Cell_line.Tx1	Plate.99	MARVELD3	0.7	-0.0425317141343277	pearson	1	Ttest_pvalue	Coefficient_of_eigenassay	SVD_pCMs_drugs	NoPrepr	SVD	10684	D_then_T200_no2-Tx1	O	Kept components	RCT
Drug	Sequential_dox_trs	D_then_T200_no2	Cell_line.Tx1	Plate.99	MASP1	0.7	-0.4275408169371	pearson	1	Ttest_pvalue	Coefficient_of_eigenassay	SVD_pCMs_drugs	NoPrepr	SVD	214	D_then_T200_no2-Tx1	O	Kept components	RCT
Drug	Sequential_dox_trs	D_then_T200_no2	Cell_line.Tx1	Plate.99	MASP2	0.7	0.202347854480252	pearson	1	Ttest_pvalue	Coefficient_of_eigenassay	SVD_pCMs_drugs	NoPrepr	SVD	2095	D_then_T200_no2-Tx1	O	Kept components	RCT
Drug	Sequential_dox_trs	D_then_T200_no2	Cell_line.Tx1	Plate.99	MAST1	0.7	-0.0779521894186813	pearson	1	Ttest_pvalue	Coefficient_of_eigenassay	SVD_pCMs_drugs	NoPrepr	SVD	7800	D_then_T200_no2-Tx1	O	Kept components	RCT
Drug	Sequential_dox_trs	D_then_T200_no2	Cell_line.Tx1	Plate.99	MAST2	0.7	0.0143278890442089	pearson	1	Ttest_pvalue	Coefficient_of_eigenassay	SVD_pCMs_drugs	NoPrepr	SVD	13562	D_then_T200_no2-Tx1	O	Kept components	RCT
Drug	Sequential_dox_trs	D_then_T200_no2	Cell_line.Tx1	Plate.99	MAST3	0.7	0.0882014592319326	pearson	1	Ttest_pvalue	Coefficient_of_eigenassay	SVD_pCMs_drugs	NoPrepr	SVD	7055	D_then_T200_no2-Tx1	O	Kept components	RCT
Drug	Sequential_dox_trs	D_then_T200_no2	Cell_line.Tx1	Plate.99	MAST4	0.7	-0.416346647672441	pearson	1	Ttest_pvalue	Coefficient_of_eigenassay	SVD_pCMs_drugs	NoPrepr	SVD	243	D_then_T200_no2-Tx1	O	Kept components	RCT
Drug	Sequential_dox_trs	D_then_T200_no2	Cell_line.Tx1	Plate.99	MASTL	0.7	0.331979347521753	pearson	1	Ttest_pvalue	Coefficient_of_eigenassay	SVD_pCMs_drugs	NoPrepr	SVD	511	D_then_T200_no2-Tx1	O	Kept components	RCT
Drug	Sequential_dox_trs	D_then_T200_no2	Cell_line.Tx1	Plate.99	MAT1A	0.7	0.0276456347439101	pearson	1	Ttest_pvalue	Coefficient_of_eigenassay	SVD_pCMs_drugs	NoPrepr	SVD	12142	D_then_T200_no2-Tx1	O	Kept components	RCT
Drug	Sequential_dox_trs	D_then_T200_no2	Cell_line.Tx1	Plate.99	MAT2A	0.7	-0.00465205369756138	pearson	1	Ttest_pvalue	Coefficient_of_eigenassay	SVD_pCMs_drugs	NoPrepr	SVD	14688	D_then_T200_no2-Tx1	O	Kept components	RCT
Drug	Sequential_dox_trs	D_then_T200_no2	Cell_line.Tx1	Plate.99	MAT2B	0.7	-0.0320501421626486	pearson	1	Ttest_pvalue	Coefficient_of_eigenassay	SVD_pCMs_drugs	NoPrepr	SVD	11679	D_then_T200_no2-Tx1	O	Kept components	RCT
Drug	Sequential_dox_trs	D_then_T200_no2	Cell_line.Tx1	Plate.99	MATN1	0.7	-0.00275135732044453	pearson	1	Ttest_pvalue	Coefficient_of_eigenassay	SVD_pCMs_drugs	NoPrepr	SVD	14923	D_then_T200_no2-Tx1	O	Kept components	RCT
Drug	Sequential_dox_trs	D_then_T200_no2	Cell_line.Tx1	Plate.99	MATN2	0.7	-0.0767787224184999	pearson	1	Ttest_pvalue	Coefficient_of_eigenassay	SVD_pCMs_drugs	NoPrepr	SVD	7881	D_then_T200_no2-Tx1	O	Kept components	RCT
Drug	Sequential_dox_trs	D_then_T200_no2	Cell_line.Tx1	Plate.99	MATN3	0.7	0.0721608464123819	pearson	1	Ttest_pvalue	Coefficient_of_eigenassay	SVD_pCMs_drugs	NoPrepr	SVD	8224	D_then_T200_no2-Tx1	O	Kept components	RCT
Drug	Sequential_dox_trs	D_then_T200_no2	Cell_line.Tx1	Plate.99	MATR3	0.7	0.071159826882116	pearson	1	Ttest_pvalue	Coefficient_of_eigenassay	SVD_pCMs_drugs	NoPrepr	SVD	8298	D_then_T200_no2-Tx1	O	Kept components	RCT
Drug	Sequential_dox_trs	D_then_T200_no2	Cell_line.Tx1	Plate.99	MAU2	0.7	-0.114388774582065	pearson	1	Ttest_pvalue	Coefficient_of_eigenassay	SVD_pCMs_drugs	NoPrepr	SVD	5443	D_then_T200_no2-Tx1	O	Kept components	RCT
Drug	Sequential_dox_trs	D_then_T200_no2	Cell_line.Tx1	Plate.99	MAVS	0.7	-0.0818586601190048	pearson	1	Ttest_pvalue	Coefficient_of_eigenassay	SVD_pCMs_drugs	NoPrepr	SVD	7500	D_then_T200_no2-Tx1	O	Kept components	RCT
Drug	Sequential_dox_trs	D_then_T200_no2	Cell_line.Tx1	Plate.99	MAX	0.7	0.0226976995810957	pearson	1	Ttest_pvalue	Coefficient_of_eigenassay	SVD_pCMs_drugs	NoPrepr	SVD	12674	D_then_T200_no2-Tx1	O	Kept components	RCT
Drug	Sequential_dox_trs	D_then_T200_no2	Cell_line.Tx1	Plate.99	MAZ	0.7	0.00644647074536417	pearson	1	Ttest_pvalue	Coefficient_of_eigenassay	SVD_pCMs_drugs	NoPrepr	SVD	14487	D_then_T200_no2-Tx1	O	Kept components	RCT
Drug	Sequential_dox_trs	D_then_T200_no2	Cell_line.Tx1	Plate.99	MB	0.7	-0.354128104123476	pearson	1	Ttest_pvalue	Coefficient_of_eigenassay	SVD_pCMs_drugs	NoPrepr	SVD	410	D_then_T200_no2-Tx1	O	Kept components	RCT
Drug	Sequential_dox_trs	D_then_T200_no2	Cell_line.Tx1	Plate.99	MB21D2	0.7	-0.0103809067985888	pearson	1	Ttest_pvalue	Coefficient_of_eigenassay	SVD_pCMs_drugs	NoPrepr	SVD	14014	D_then_T200_no2-Tx1	O	Kept components	RCT
Drug	Sequential_dox_trs	D_then_T200_no2	Cell_line.Tx1	Plate.99	MBD1	0.7	-0.0793051368787417	pearson	1	Ttest_pvalue	Coefficient_of_eigenassay	SVD_pCMs_drugs	NoPrepr	SVD	7677	D_then_T200_no2-Tx1	O	Kept components	RCT
Drug	Sequential_dox_trs	D_then_T200_no2	Cell_line.Tx1	Plate.99	MBD2	0.7	0.00995096112885518	pearson	1	Ttest_pvalue	Coefficient_of_eigenassay	SVD_pCMs_drugs	NoPrepr	SVD	14069	D_then_T200_no2-Tx1	O	Kept components	RCT
Drug	Sequential_dox_trs	D_then_T200_no2	Cell_line.Tx1	Plate.99	MBD3	0.7	-0.00769257085857959	pearson	1	Ttest_pvalue	Coefficient_of_eigenassay	SVD_pCMs_drugs	NoPrepr	SVD	14342	D_then_T200_no2-Tx1	O	Kept components	RCT
Drug	Sequential_dox_trs	D_then_T200_no2	Cell_line.Tx1	Plate.99	MBD4	0.7	0.128158081206031	pearson	1	Ttest_pvalue	Coefficient_of_eigenassay	SVD_pCMs_drugs	NoPrepr	SVD	4680	D_then_T200_no2-Tx1	O	Kept components	RCT
Drug	Sequential_dox_trs	D_then_T200_no2	Cell_line.Tx1	Plate.99	MBD5	0.7	0.158988722980404	pearson	1	Ttest_pvalue	Coefficient_of_eigenassay	SVD_pCMs_drugs	NoPrepr	SVD	3346	D_then_T200_no2-Tx1	O	Kept components	RCT
Drug	Sequential_dox_trs	D_then_T200_no2	Cell_line.Tx1	Plate.99	MBD6	0.7	-0.19454553339694	pearson	1	Ttest_pvalue	Coefficient_of_eigenassay	SVD_pCMs_drugs	NoPrepr	SVD	2264	D_then_T200_no2-Tx1	O	Kept components	RCT
Drug	Sequential_dox_trs	D_then_T200_no2	Cell_line.Tx1	Plate.99	MBIP	0.7	0.265656810141394	pearson	1	Ttest_pvalue	Coefficient_of_eigenassay	SVD_pCMs_drugs	NoPrepr	SVD	1022	D_then_T200_no2-Tx1	O	Kept components	RCT
Drug	Sequential_dox_trs	D_then_T200_no2	Cell_line.Tx1	Plate.99	MBLAC1	0.7	-0.223069486941531	pearson	1	Ttest_pvalue	Coefficient_of_eigenassay	SVD_pCMs_drugs	NoPrepr	SVD	1658	D_then_T200_no2-Tx1	O	Kept components	RCT
Drug	Sequential_dox_trs	D_then_T200_no2	Cell_line.Tx1	Plate.99	MBLAC2	0.7	0.256863951640843	pearson	1	Ttest_pvalue	Coefficient_of_eigenassay	SVD_pCMs_drugs	NoPrepr	SVD	1115	D_then_T200_no2-Tx1	O	Kept components	RCT
Drug	Sequential_dox_trs	D_then_T200_no2	Cell_line.Tx1	Plate.99	MBNL1	0.7	0.0291928174699161	pearson	1	Ttest_pvalue	Coefficient_of_eigenassay	SVD_pCMs_drugs	NoPrepr	SVD	11982	D_then_T200_no2-Tx1	O	Kept components	RCT
Drug	Sequential_dox_trs	D_then_T200_no2	Cell_line.Tx1	Plate.99	MBNL2	0.7	0.0159362311849395	pearson	1	Ttest_pvalue	Coefficient_of_eigenassay	SVD_pCMs_drugs	NoPrepr	SVD	13379	D_then_T200_no2-Tx1	O	Kept components	RCT
Drug	Sequential_dox_trs	D_then_T200_no2	Cell_line.Tx1	Plate.99	MBNL3	0.7	-0.098733687001141	pearson	1	Ttest_pvalue	Coefficient_of_eigenassay	SVD_pCMs_drugs	NoPrepr	SVD	6383	D_then_T200_no2-Tx1	O	Kept components	RCT
Drug	Sequential_dox_trs	D_then_T200_no2	Cell_line.Tx1	Plate.99	MBOAT1	0.7	0.368613537929558	pearson	1	Ttest_pvalue	Coefficient_of_eigenassay	SVD_pCMs_drugs	NoPrepr	SVD	365	D_then_T200_no2-Tx1	O	Kept components	RCT
Drug	Sequential_dox_trs	D_then_T200_no2	Cell_line.Tx1	Plate.99	MBOAT2	0.7	0.158447488927028	pearson	1	Ttest_pvalue	Coefficient_of_eigenassay	SVD_pCMs_drugs	NoPrepr	SVD	3369	D_then_T200_no2-Tx1	O	Kept components	RCT
Drug	Sequential_dox_trs	D_then_T200_no2	Cell_line.Tx1	Plate.99	MBOAT4	0.7	0.000885555787321213	pearson	1	Ttest_pvalue	Coefficient_of_eigenassay	SVD_pCMs_drugs	NoPrepr	SVD	15171	D_then_T200_no2-Tx1	O	Kept components	RCT
Drug	Sequential_dox_trs	D_then_T200_no2	Cell_line.Tx1	Plate.99	MBP	0.7	-0.313939703294409	pearson	1	Ttest_pvalue	Coefficient_of_eigenassay	SVD_pCMs_drugs	NoPrepr	SVD	620	D_then_T200_no2-Tx1	O	Kept components	RCT
Drug	Sequential_dox_trs	D_then_T200_no2	Cell_line.Tx1	Plate.99	MBTD1	0.7	0.142095385800747	pearson	1	Ttest_pvalue	Coefficient_of_eigenassay	SVD_pCMs_drugs	NoPrepr	SVD	4020	D_then_T200_no2-Tx1	O	Kept components	RCT
Drug	Sequential_dox_trs	D_then_T200_no2	Cell_line.Tx1	Plate.99	MBTPS1	0.7	0.045784098200199	pearson	1	Ttest_pvalue	Coefficient_of_eigenassay	SVD_pCMs_drugs	NoPrepr	SVD	10377	D_then_T200_no2-Tx1	O	Kept components	RCT
Drug	Sequential_dox_trs	D_then_T200_no2	Cell_line.Tx1	Plate.99	MBTPS2	0.7	0.265407355962078	pearson	1	Ttest_pvalue	Coefficient_of_eigenassay	SVD_pCMs_drugs	NoPrepr	SVD	1025	D_then_T200_no2-Tx1	O	Kept components	RCT
Drug	Sequential_dox_trs	D_then_T200_no2	Cell_line.Tx1	Plate.99	MC1R	0.7	-0.18479794586096	pearson	1	Ttest_pvalue	Coefficient_of_eigenassay	SVD_pCMs_drugs	NoPrepr	SVD	2525	D_then_T200_no2-Tx1	O	Kept components	RCT
Drug	Sequential_dox_trs	D_then_T200_no2	Cell_line.Tx1	Plate.99	MCAM	0.7	0.0837073723177018	pearson	1	Ttest_pvalue	Coefficient_of_eigenassay	SVD_pCMs_drugs	NoPrepr	SVD	7360	D_then_T200_no2-Tx1	O	Kept components	RCT
Drug	Sequential_dox_trs	D_then_T200_no2	Cell_line.Tx1	Plate.99	MCAT	0.7	0.0437611365753606	pearson	1	Ttest_pvalue	Coefficient_of_eigenassay	SVD_pCMs_drugs	NoPrepr	SVD	10570	D_then_T200_no2-Tx1	O	Kept components	RCT
Drug	Sequential_dox_trs	D_then_T200_no2	Cell_line.Tx1	Plate.99	MCC	0.7	0.0218270268774405	pearson	1	Ttest_pvalue	Coefficient_of_eigenassay	SVD_pCMs_drugs	NoPrepr	SVD	12745	D_then_T200_no2-Tx1	O	Kept components	RCT
Drug	Sequential_dox_trs	D_then_T200_no2	Cell_line.Tx1	Plate.99	MCCC1	0.7	-0.0198154965302779	pearson	1	Ttest_pvalue	Coefficient_of_eigenassay	SVD_pCMs_drugs	NoPrepr	SVD	12964	D_then_T200_no2-Tx1	O	Kept components	RCT
Drug	Sequential_dox_trs	D_then_T200_no2	Cell_line.Tx1	Plate.99	MCCC2	0.7	-0.0598053754925281	pearson	1	Ttest_pvalue	Coefficient_of_eigenassay	SVD_pCMs_drugs	NoPrepr	SVD	9175	D_then_T200_no2-Tx1	O	Kept components	RCT
Drug	Sequential_dox_trs	D_then_T200_no2	Cell_line.Tx1	Plate.99	MCEE	0.7	0.0553675114089875	pearson	1	Ttest_pvalue	Coefficient_of_eigenassay	SVD_pCMs_drugs	NoPrepr	SVD	9526	D_then_T200_no2-Tx1	O	Kept components	RCT
Drug	Sequential_dox_trs	D_then_T200_no2	Cell_line.Tx1	Plate.99	MCF2L	0.7	0.141051574347857	pearson	1	Ttest_pvalue	Coefficient_of_eigenassay	SVD_pCMs_drugs	NoPrepr	SVD	4062	D_then_T200_no2-Tx1	O	Kept components	RCT
Drug	Sequential_dox_trs	D_then_T200_no2	Cell_line.Tx1	Plate.99	MCF2L2	0.7	0.117375238915508	pearson	1	Ttest_pvalue	Coefficient_of_eigenassay	SVD_pCMs_drugs	NoPrepr	SVD	5263	D_then_T200_no2-Tx1	O	Kept components	RCT
Drug	Sequential_dox_trs	D_then_T200_no2	Cell_line.Tx1	Plate.99	MCFD2	0.7	0.0985484244822506	pearson	1	Ttest_pvalue	Coefficient_of_eigenassay	SVD_pCMs_drugs	NoPrepr	SVD	6394	D_then_T200_no2-Tx1	O	Kept components	RCT
Drug	Sequential_dox_trs	D_then_T200_no2	Cell_line.Tx1	Plate.99	MCHR1	0.7	0.00229176466801893	pearson	1	Ttest_pvalue	Coefficient_of_eigenassay	SVD_pCMs_drugs	NoPrepr	SVD	14976	D_then_T200_no2-Tx1	O	Kept components	RCT
Drug	Sequential_dox_trs	D_then_T200_no2	Cell_line.Tx1	Plate.99	MCL1	0.7	0.030044517106661	pearson	1	Ttest_pvalue	Coefficient_of_eigenassay	SVD_pCMs_drugs	NoPrepr	SVD	11885	D_then_T200_no2-Tx1	O	Kept components	RCT
Drug	Sequential_dox_trs	D_then_T200_no2	Cell_line.Tx1	Plate.99	MCM10	0.7	-0.127539772753747	pearson	1	Ttest_pvalue	Coefficient_of_eigenassay	SVD_pCMs_drugs	NoPrepr	SVD	4712	D_then_T200_no2-Tx1	O	Kept components	RCT
Drug	Sequential_dox_trs	D_then_T200_no2	Cell_line.Tx1	Plate.99	MCM2	0.7	-0.173293925647946	pearson	1	Ttest_pvalue	Coefficient_of_eigenassay	SVD_pCMs_drugs	NoPrepr	SVD	2885	D_then_T200_no2-Tx1	O	Kept components	RCT
Drug	Sequential_dox_trs	D_then_T200_no2	Cell_line.Tx1	Plate.99	MCM3	0.7	0.179701529515955	pearson	1	Ttest_pvalue	Coefficient_of_eigenassay	SVD_pCMs_drugs	NoPrepr	SVD	2695	D_then_T200_no2-Tx1	O	Kept components	RCT
Drug	Sequential_dox_trs	D_then_T200_no2	Cell_line.Tx1	Plate.99	MCM3AP	0.7	-0.0189588778418122	pearson	1	Ttest_pvalue	Coefficient_of_eigenassay	SVD_pCMs_drugs	NoPrepr	SVD	13070	D_then_T200_no2-Tx1	O	Kept components	RCT
Drug	Sequential_dox_trs	D_then_T200_no2	Cell_line.Tx1	Plate.99	MCM4	0.7	0.0236763945315215	pearson	1	Ttest_pvalue	Coefficient_of_eigenassay	SVD_pCMs_drugs	NoPrepr	SVD	12564	D_then_T200_no2-Tx1	O	Kept components	RCT
Drug	Sequential_dox_trs	D_then_T200_no2	Cell_line.Tx1	Plate.99	MCM5	0.7	-0.177765287707212	pearson	1	Ttest_pvalue	Coefficient_of_eigenassay	SVD_pCMs_drugs	NoPrepr	SVD	2752	D_then_T200_no2-Tx1	O	Kept components	RCT
Drug	Sequential_dox_trs	D_then_T200_no2	Cell_line.Tx1	Plate.99	MCM6	0.7	-0.0406273038303972	pearson	1	Ttest_pvalue	Coefficient_of_eigenassay	SVD_pCMs_drugs	NoPrepr	SVD	10852	D_then_T200_no2-Tx1	O	Kept components	RCT
Drug	Sequential_dox_trs	D_then_T200_no2	Cell_line.Tx1	Plate.99	MCM7	0.7	-0.0714141665003851	pearson	1	Ttest_pvalue	Coefficient_of_eigenassay	SVD_pCMs_drugs	NoPrepr	SVD	8275	D_then_T200_no2-Tx1	O	Kept components	RCT
Drug	Sequential_dox_trs	D_then_T200_no2	Cell_line.Tx1	Plate.99	MCM8	0.7	0.0926508955397288	pearson	1	Ttest_pvalue	Coefficient_of_eigenassay	SVD_pCMs_drugs	NoPrepr	SVD	6799	D_then_T200_no2-Tx1	O	Kept components	RCT
Drug	Sequential_dox_trs	D_then_T200_no2	Cell_line.Tx1	Plate.99	MCM9	0.7	0.126282172612526	pearson	1	Ttest_pvalue	Coefficient_of_eigenassay	SVD_pCMs_drugs	NoPrepr	SVD	4783	D_then_T200_no2-Tx1	O	Kept components	RCT
Drug	Sequential_dox_trs	D_then_T200_no2	Cell_line.Tx1	Plate.99	MCMBP	0.7	0.0483465867264063	pearson	1	Ttest_pvalue	Coefficient_of_eigenassay	SVD_pCMs_drugs	NoPrepr	SVD	10140	D_then_T200_no2-Tx1	O	Kept components	RCT
Drug	Sequential_dox_trs	D_then_T200_no2	Cell_line.Tx1	Plate.99	MCMDC2	0.7	-0.201808367882259	pearson	1	Ttest_pvalue	Coefficient_of_eigenassay	SVD_pCMs_drugs	NoPrepr	SVD	2108	D_then_T200_no2-Tx1	O	Kept components	RCT
Drug	Sequential_dox_trs	D_then_T200_no2	Cell_line.Tx1	Plate.99	MCOLN1	0.7	0.059461831265664	pearson	1	Ttest_pvalue	Coefficient_of_eigenassay	SVD_pCMs_drugs	NoPrepr	SVD	9188	D_then_T200_no2-Tx1	O	Kept components	RCT
Drug	Sequential_dox_trs	D_then_T200_no2	Cell_line.Tx1	Plate.99	MCOLN3	0.7	-0.0606105962482556	pearson	1	Ttest_pvalue	Coefficient_of_eigenassay	SVD_pCMs_drugs	NoPrepr	SVD	9112	D_then_T200_no2-Tx1	O	Kept components	RCT
Drug	Sequential_dox_trs	D_then_T200_no2	Cell_line.Tx1	Plate.99	MCPH1	0.7	-0.169225497229751	pearson	1	Ttest_pvalue	Coefficient_of_eigenassay	SVD_pCMs_drugs	NoPrepr	SVD	3005	D_then_T200_no2-Tx1	O	Kept components	RCT
Drug	Sequential_dox_trs	D_then_T200_no2	Cell_line.Tx1	Plate.99	MCRIP1	0.7	-0.0331610674195358	pearson	1	Ttest_pvalue	Coefficient_of_eigenassay	SVD_pCMs_drugs	NoPrepr	SVD	11567	D_then_T200_no2-Tx1	O	Kept components	RCT
Drug	Sequential_dox_trs	D_then_T200_no2	Cell_line.Tx1	Plate.99	MCRIP2	0.7	0.174950700041846	pearson	1	Ttest_pvalue	Coefficient_of_eigenassay	SVD_pCMs_drugs	NoPrepr	SVD	2832	D_then_T200_no2-Tx1	O	Kept components	RCT
Drug	Sequential_dox_trs	D_then_T200_no2	Cell_line.Tx1	Plate.99	MCRS1	0.7	-0.0707468585353223	pearson	1	Ttest_pvalue	Coefficient_of_eigenassay	SVD_pCMs_drugs	NoPrepr	SVD	8329	D_then_T200_no2-Tx1	O	Kept components	RCT
Drug	Sequential_dox_trs	D_then_T200_no2	Cell_line.Tx1	Plate.99	MCTP1	0.7	-0.023106677252762	pearson	1	Ttest_pvalue	Coefficient_of_eigenassay	SVD_pCMs_drugs	NoPrepr	SVD	12626	D_then_T200_no2-Tx1	O	Kept components	RCT
Drug	Sequential_dox_trs	D_then_T200_no2	Cell_line.Tx1	Plate.99	MCTP2	0.7	-0.0053043503742604	pearson	1	Ttest_pvalue	Coefficient_of_eigenassay	SVD_pCMs_drugs	NoPrepr	SVD	14612	D_then_T200_no2-Tx1	O	Kept components	RCT
Drug	Sequential_dox_trs	D_then_T200_no2	Cell_line.Tx1	Plate.99	MCTS1	0.7	-0.0111924903101384	pearson	1	Ttest_pvalue	Coefficient_of_eigenassay	SVD_pCMs_drugs	NoPrepr	SVD	13915	D_then_T200_no2-Tx1	O	Kept components	RCT
Drug	Sequential_dox_trs	D_then_T200_no2	Cell_line.Tx1	Plate.99	MCU	0.7	-0.132067756330549	pearson	1	Ttest_pvalue	Coefficient_of_eigenassay	SVD_pCMs_drugs	NoPrepr	SVD	4483	D_then_T200_no2-Tx1	O	Kept components	RCT
Drug	Sequential_dox_trs	D_then_T200_no2	Cell_line.Tx1	Plate.99	MCUB	0.7	0.0779914393506761	pearson	1	Ttest_pvalue	Coefficient_of_eigenassay	SVD_pCMs_drugs	NoPrepr	SVD	7798	D_then_T200_no2-Tx1	O	Kept components	RCT
Drug	Sequential_dox_trs	D_then_T200_no2	Cell_line.Tx1	Plate.99	MCUR1	0.7	0.024552363189161	pearson	1	Ttest_pvalue	Coefficient_of_eigenassay	SVD_pCMs_drugs	NoPrepr	SVD	12480	D_then_T200_no2-Tx1	O	Kept components	RCT
Drug	Sequential_dox_trs	D_then_T200_no2	Cell_line.Tx1	Plate.99	MDFI	0.7	-0.0228222138208729	pearson	1	Ttest_pvalue	Coefficient_of_eigenassay	SVD_pCMs_drugs	NoPrepr	SVD	12657	D_then_T200_no2-Tx1	O	Kept components	RCT
Drug	Sequential_dox_trs	D_then_T200_no2	Cell_line.Tx1	Plate.99	MDFIC	0.7	0.0912714704480054	pearson	1	Ttest_pvalue	Coefficient_of_eigenassay	SVD_pCMs_drugs	NoPrepr	SVD	6885	D_then_T200_no2-Tx1	O	Kept components	RCT
Drug	Sequential_dox_trs	D_then_T200_no2	Cell_line.Tx1	Plate.99	MDGA1	0.7	-0.213548198985637	pearson	1	Ttest_pvalue	Coefficient_of_eigenassay	SVD_pCMs_drugs	NoPrepr	SVD	1847	D_then_T200_no2-Tx1	O	Kept components	RCT
Drug	Sequential_dox_trs	D_then_T200_no2	Cell_line.Tx1	Plate.99	MDGA2	0.7	-0.299896780514621	pearson	1	Ttest_pvalue	Coefficient_of_eigenassay	SVD_pCMs_drugs	NoPrepr	SVD	712	D_then_T200_no2-Tx1	O	Kept components	RCT
Drug	Sequential_dox_trs	D_then_T200_no2	Cell_line.Tx1	Plate.99	MDH1	0.7	-0.334882470175798	pearson	1	Ttest_pvalue	Coefficient_of_eigenassay	SVD_pCMs_drugs	NoPrepr	SVD	495	D_then_T200_no2-Tx1	O	Kept components	RCT
Drug	Sequential_dox_trs	D_then_T200_no2	Cell_line.Tx1	Plate.99	MDH1B	0.7	0.109445670941229	pearson	1	Ttest_pvalue	Coefficient_of_eigenassay	SVD_pCMs_drugs	NoPrepr	SVD	5764	D_then_T200_no2-Tx1	O	Kept components	RCT
Drug	Sequential_dox_trs	D_then_T200_no2	Cell_line.Tx1	Plate.99	MDH2	0.7	-0.0650855248916689	pearson	1	Ttest_pvalue	Coefficient_of_eigenassay	SVD_pCMs_drugs	NoPrepr	SVD	8773	D_then_T200_no2-Tx1	O	Kept components	RCT
Drug	Sequential_dox_trs	D_then_T200_no2	Cell_line.Tx1	Plate.99	MDK	0.7	0.24810941363792	pearson	1	Ttest_pvalue	Coefficient_of_eigenassay	SVD_pCMs_drugs	NoPrepr	SVD	1246	D_then_T200_no2-Tx1	O	Kept components	RCT
Drug	Sequential_dox_trs	D_then_T200_no2	Cell_line.Tx1	Plate.99	MDM1	0.7	-0.0710989361786349	pearson	1	Ttest_pvalue	Coefficient_of_eigenassay	SVD_pCMs_drugs	NoPrepr	SVD	8306	D_then_T200_no2-Tx1	O	Kept components	RCT
Drug	Sequential_dox_trs	D_then_T200_no2	Cell_line.Tx1	Plate.99	MDM2	0.7	0.131597042617978	pearson	1	Ttest_pvalue	Coefficient_of_eigenassay	SVD_pCMs_drugs	NoPrepr	SVD	4508	D_then_T200_no2-Tx1	O	Kept components	RCT
Drug	Sequential_dox_trs	D_then_T200_no2	Cell_line.Tx1	Plate.99	MDM4	0.7	-0.09215201405945	pearson	1	Ttest_pvalue	Coefficient_of_eigenassay	SVD_pCMs_drugs	NoPrepr	SVD	6822	D_then_T200_no2-Tx1	O	Kept components	RCT
Drug	Sequential_dox_trs	D_then_T200_no2	Cell_line.Tx1	Plate.99	MDN1	0.7	-0.256146681645093	pearson	1	Ttest_pvalue	Coefficient_of_eigenassay	SVD_pCMs_drugs	NoPrepr	SVD	1126	D_then_T200_no2-Tx1	O	Kept components	RCT
Drug	Sequential_dox_trs	D_then_T200_no2	Cell_line.Tx1	Plate.99	MDP1	0.7	-0.119640586000529	pearson	1	Ttest_pvalue	Coefficient_of_eigenassay	SVD_pCMs_drugs	NoPrepr	SVD	5131	D_then_T200_no2-Tx1	O	Kept components	RCT
Drug	Sequential_dox_trs	D_then_T200_no2	Cell_line.Tx1	Plate.99	ME1	0.7	0.120958087403822	pearson	1	Ttest_pvalue	Coefficient_of_eigenassay	SVD_pCMs_drugs	NoPrepr	SVD	5062	D_then_T200_no2-Tx1	O	Kept components	RCT
Drug	Sequential_dox_trs	D_then_T200_no2	Cell_line.Tx1	Plate.99	ME2	0.7	0.0142550563568834	pearson	1	Ttest_pvalue	Coefficient_of_eigenassay	SVD_pCMs_drugs	NoPrepr	SVD	13572	D_then_T200_no2-Tx1	O	Kept components	RCT
Drug	Sequential_dox_trs	D_then_T200_no2	Cell_line.Tx1	Plate.99	ME3	0.7	-0.123039102514747	pearson	1	Ttest_pvalue	Coefficient_of_eigenassay	SVD_pCMs_drugs	NoPrepr	SVD	4936	D_then_T200_no2-Tx1	O	Kept components	RCT
Drug	Sequential_dox_trs	D_then_T200_no2	Cell_line.Tx1	Plate.99	MEA1	0.7	0.0563156107700244	pearson	1	Ttest_pvalue	Coefficient_of_eigenassay	SVD_pCMs_drugs	NoPrepr	SVD	9448	D_then_T200_no2-Tx1	O	Kept components	RCT
Drug	Sequential_dox_trs	D_then_T200_no2	Cell_line.Tx1	Plate.99	MEAF6	0.7	0.00491610616992676	pearson	1	Ttest_pvalue	Coefficient_of_eigenassay	SVD_pCMs_drugs	NoPrepr	SVD	14661	D_then_T200_no2-Tx1	O	Kept components	RCT
Drug	Sequential_dox_trs	D_then_T200_no2	Cell_line.Tx1	Plate.99	MECOM	0.7	0.024783968719126	pearson	1	Ttest_pvalue	Coefficient_of_eigenassay	SVD_pCMs_drugs	NoPrepr	SVD	12461	D_then_T200_no2-Tx1	O	Kept components	RCT
Drug	Sequential_dox_trs	D_then_T200_no2	Cell_line.Tx1	Plate.99	MECP2	0.7	-0.122178569984655	pearson	1	Ttest_pvalue	Coefficient_of_eigenassay	SVD_pCMs_drugs	NoPrepr	SVD	4988	D_then_T200_no2-Tx1	O	Kept components	RCT
Drug	Sequential_dox_trs	D_then_T200_no2	Cell_line.Tx1	Plate.99	MECR	0.7	-0.00761091190612843	pearson	1	Ttest_pvalue	Coefficient_of_eigenassay	SVD_pCMs_drugs	NoPrepr	SVD	14352	D_then_T200_no2-Tx1	O	Kept components	RCT
Drug	Sequential_dox_trs	D_then_T200_no2	Cell_line.Tx1	Plate.99	MED1	0.7	0.0863716276815874	pearson	1	Ttest_pvalue	Coefficient_of_eigenassay	SVD_pCMs_drugs	NoPrepr	SVD	7182	D_then_T200_no2-Tx1	O	Kept components	RCT
Drug	Sequential_dox_trs	D_then_T200_no2	Cell_line.Tx1	Plate.99	MED10	0.7	0.0213844639320203	pearson	1	Ttest_pvalue	Coefficient_of_eigenassay	SVD_pCMs_drugs	NoPrepr	SVD	12787	D_then_T200_no2-Tx1	O	Kept components	RCT
Drug	Sequential_dox_trs	D_then_T200_no2	Cell_line.Tx1	Plate.99	MED11	0.7	-0.139880774289126	pearson	1	Ttest_pvalue	Coefficient_of_eigenassay	SVD_pCMs_drugs	NoPrepr	SVD	4118	D_then_T200_no2-Tx1	O	Kept components	RCT
Drug	Sequential_dox_trs	D_then_T200_no2	Cell_line.Tx1	Plate.99	MED12	0.7	0.0423141162371112	pearson	1	Ttest_pvalue	Coefficient_of_eigenassay	SVD_pCMs_drugs	NoPrepr	SVD	10699	D_then_T200_no2-Tx1	O	Kept components	RCT
Drug	Sequential_dox_trs	D_then_T200_no2	Cell_line.Tx1	Plate.99	MED12L	0.7	0.31914557669912	pearson	1	Ttest_pvalue	Coefficient_of_eigenassay	SVD_pCMs_drugs	NoPrepr	SVD	584	D_then_T200_no2-Tx1	O	Kept components	RCT
Drug	Sequential_dox_trs	D_then_T200_no2	Cell_line.Tx1	Plate.99	MED13	0.7	-0.0303927607103936	pearson	1	Ttest_pvalue	Coefficient_of_eigenassay	SVD_pCMs_drugs	NoPrepr	SVD	11849	D_then_T200_no2-Tx1	O	Kept components	RCT
Drug	Sequential_dox_trs	D_then_T200_no2	Cell_line.Tx1	Plate.99	MED13L	0.7	-0.0659232203463014	pearson	1	Ttest_pvalue	Coefficient_of_eigenassay	SVD_pCMs_drugs	NoPrepr	SVD	8701	D_then_T200_no2-Tx1	O	Kept components	RCT
Drug	Sequential_dox_trs	D_then_T200_no2	Cell_line.Tx1	Plate.99	MED14	0.7	0.240267619756434	pearson	1	Ttest_pvalue	Coefficient_of_eigenassay	SVD_pCMs_drugs	NoPrepr	SVD	1372	D_then_T200_no2-Tx1	O	Kept components	RCT
Drug	Sequential_dox_trs	D_then_T200_no2	Cell_line.Tx1	Plate.99	MED15	0.7	-0.097029876167634	pearson	1	Ttest_pvalue	Coefficient_of_eigenassay	SVD_pCMs_drugs	NoPrepr	SVD	6493	D_then_T200_no2-Tx1	O	Kept components	RCT
Drug	Sequential_dox_trs	D_then_T200_no2	Cell_line.Tx1	Plate.99	MED16	0.7	0.0198100233856529	pearson	1	Ttest_pvalue	Coefficient_of_eigenassay	SVD_pCMs_drugs	NoPrepr	SVD	12965	D_then_T200_no2-Tx1	O	Kept components	RCT
Drug	Sequential_dox_trs	D_then_T200_no2	Cell_line.Tx1	Plate.99	MED17	0.7	0.170224354181708	pearson	1	Ttest_pvalue	Coefficient_of_eigenassay	SVD_pCMs_drugs	NoPrepr	SVD	2978	D_then_T200_no2-Tx1	O	Kept components	RCT
Drug	Sequential_dox_trs	D_then_T200_no2	Cell_line.Tx1	Plate.99	MED18	0.7	-0.0629672045189008	pearson	1	Ttest_pvalue	Coefficient_of_eigenassay	SVD_pCMs_drugs	NoPrepr	SVD	8933	D_then_T200_no2-Tx1	O	Kept components	RCT
Drug	Sequential_dox_trs	D_then_T200_no2	Cell_line.Tx1	Plate.99	MED19	0.7	0.0860277852380867	pearson	1	Ttest_pvalue	Coefficient_of_eigenassay	SVD_pCMs_drugs	NoPrepr	SVD	7210	D_then_T200_no2-Tx1	O	Kept components	RCT
Drug	Sequential_dox_trs	D_then_T200_no2	Cell_line.Tx1	Plate.99	MED20	0.7	-0.0976958459588071	pearson	1	Ttest_pvalue	Coefficient_of_eigenassay	SVD_pCMs_drugs	NoPrepr	SVD	6447	D_then_T200_no2-Tx1	O	Kept components	RCT
Drug	Sequential_dox_trs	D_then_T200_no2	Cell_line.Tx1	Plate.99	MED21	0.7	0.112969129438885	pearson	1	Ttest_pvalue	Coefficient_of_eigenassay	SVD_pCMs_drugs	NoPrepr	SVD	5531	D_then_T200_no2-Tx1	O	Kept components	RCT
Drug	Sequential_dox_trs	D_then_T200_no2	Cell_line.Tx1	Plate.99	MED22	0.7	-0.0687018198693209	pearson	1	Ttest_pvalue	Coefficient_of_eigenassay	SVD_pCMs_drugs	NoPrepr	SVD	8482	D_then_T200_no2-Tx1	O	Kept components	RCT
Drug	Sequential_dox_trs	D_then_T200_no2	Cell_line.Tx1	Plate.99	MED23	0.7	-0.000615100968688989	pearson	1	Ttest_pvalue	Coefficient_of_eigenassay	SVD_pCMs_drugs	NoPrepr	SVD	15219	D_then_T200_no2-Tx1	O	Kept components	RCT
Drug	Sequential_dox_trs	D_then_T200_no2	Cell_line.Tx1	Plate.99	MED24	0.7	-0.00838742431116136	pearson	1	Ttest_pvalue	Coefficient_of_eigenassay	SVD_pCMs_drugs	NoPrepr	SVD	14261	D_then_T200_no2-Tx1	O	Kept components	RCT
Drug	Sequential_dox_trs	D_then_T200_no2	Cell_line.Tx1	Plate.99	MED25	0.7	-0.097750363216358	pearson	1	Ttest_pvalue	Coefficient_of_eigenassay	SVD_pCMs_drugs	NoPrepr	SVD	6446	D_then_T200_no2-Tx1	O	Kept components	RCT
Drug	Sequential_dox_trs	D_then_T200_no2	Cell_line.Tx1	Plate.99	MED26	0.7	0.0242042747095765	pearson	1	Ttest_pvalue	Coefficient_of_eigenassay	SVD_pCMs_drugs	NoPrepr	SVD	12507	D_then_T200_no2-Tx1	O	Kept components	RCT
Drug	Sequential_dox_trs	D_then_T200_no2	Cell_line.Tx1	Plate.99	MED27	0.7	-0.0544744185209806	pearson	1	Ttest_pvalue	Coefficient_of_eigenassay	SVD_pCMs_drugs	NoPrepr	SVD	9601	D_then_T200_no2-Tx1	O	Kept components	RCT
Drug	Sequential_dox_trs	D_then_T200_no2	Cell_line.Tx1	Plate.99	MED28	0.7	0.152328423853863	pearson	1	Ttest_pvalue	Coefficient_of_eigenassay	SVD_pCMs_drugs	NoPrepr	SVD	3608	D_then_T200_no2-Tx1	O	Kept components	RCT
Drug	Sequential_dox_trs	D_then_T200_no2	Cell_line.Tx1	Plate.99	MED29	0.7	0.109099362701251	pearson	1	Ttest_pvalue	Coefficient_of_eigenassay	SVD_pCMs_drugs	NoPrepr	SVD	5786	D_then_T200_no2-Tx1	O	Kept components	RCT
Drug	Sequential_dox_trs	D_then_T200_no2	Cell_line.Tx1	Plate.99	MED30	0.7	0.0803847649139577	pearson	1	Ttest_pvalue	Coefficient_of_eigenassay	SVD_pCMs_drugs	NoPrepr	SVD	7605	D_then_T200_no2-Tx1	O	Kept components	RCT
Drug	Sequential_dox_trs	D_then_T200_no2	Cell_line.Tx1	Plate.99	MED31	0.7	-0.142509026936386	pearson	1	Ttest_pvalue	Coefficient_of_eigenassay	SVD_pCMs_drugs	NoPrepr	SVD	3994	D_then_T200_no2-Tx1	O	Kept components	RCT
Drug	Sequential_dox_trs	D_then_T200_no2	Cell_line.Tx1	Plate.99	MED4	0.7	0.00934611571124025	pearson	1	Ttest_pvalue	Coefficient_of_eigenassay	SVD_pCMs_drugs	NoPrepr	SVD	14143	D_then_T200_no2-Tx1	O	Kept components	RCT
Drug	Sequential_dox_trs	D_then_T200_no2	Cell_line.Tx1	Plate.99	MED6	0.7	-0.0781721251969023	pearson	1	Ttest_pvalue	Coefficient_of_eigenassay	SVD_pCMs_drugs	NoPrepr	SVD	7785	D_then_T200_no2-Tx1	O	Kept components	RCT
Drug	Sequential_dox_trs	D_then_T200_no2	Cell_line.Tx1	Plate.99	MED7	0.7	-0.0996225936053164	pearson	1	Ttest_pvalue	Coefficient_of_eigenassay	SVD_pCMs_drugs	NoPrepr	SVD	6323	D_then_T200_no2-Tx1	O	Kept components	RCT
Drug	Sequential_dox_trs	D_then_T200_no2	Cell_line.Tx1	Plate.99	MED8	0.7	-0.0382445445239783	pearson	1	Ttest_pvalue	Coefficient_of_eigenassay	SVD_pCMs_drugs	NoPrepr	SVD	11061	D_then_T200_no2-Tx1	O	Kept components	RCT
Drug	Sequential_dox_trs	D_then_T200_no2	Cell_line.Tx1	Plate.99	MED9	0.7	-0.0409051682109477	pearson	1	Ttest_pvalue	Coefficient_of_eigenassay	SVD_pCMs_drugs	NoPrepr	SVD	10837	D_then_T200_no2-Tx1	O	Kept components	RCT
Drug	Sequential_dox_trs	D_then_T200_no2	Cell_line.Tx1	Plate.99	MEDAG	0.7	-0.0820125520255238	pearson	1	Ttest_pvalue	Coefficient_of_eigenassay	SVD_pCMs_drugs	NoPrepr	SVD	7485	D_then_T200_no2-Tx1	O	Kept components	RCT
Drug	Sequential_dox_trs	D_then_T200_no2	Cell_line.Tx1	Plate.99	MEF2A	0.7	0.0686300360652469	pearson	1	Ttest_pvalue	Coefficient_of_eigenassay	SVD_pCMs_drugs	NoPrepr	SVD	8487	D_then_T200_no2-Tx1	O	Kept components	RCT
Drug	Sequential_dox_trs	D_then_T200_no2	Cell_line.Tx1	Plate.99	MEF2C	0.7	-0.110369765585094	pearson	1	Ttest_pvalue	Coefficient_of_eigenassay	SVD_pCMs_drugs	NoPrepr	SVD	5700	D_then_T200_no2-Tx1	O	Kept components	RCT
Drug	Sequential_dox_trs	D_then_T200_no2	Cell_line.Tx1	Plate.99	MEF2D	0.7	-0.023852392322699	pearson	1	Ttest_pvalue	Coefficient_of_eigenassay	SVD_pCMs_drugs	NoPrepr	SVD	12543	D_then_T200_no2-Tx1	O	Kept components	RCT
Drug	Sequential_dox_trs	D_then_T200_no2	Cell_line.Tx1	Plate.99	MEGF10	0.7	0.238576861442394	pearson	1	Ttest_pvalue	Coefficient_of_eigenassay	SVD_pCMs_drugs	NoPrepr	SVD	1403	D_then_T200_no2-Tx1	O	Kept components	RCT
Drug	Sequential_dox_trs	D_then_T200_no2	Cell_line.Tx1	Plate.99	MEGF11	0.7	0.093858626156538	pearson	1	Ttest_pvalue	Coefficient_of_eigenassay	SVD_pCMs_drugs	NoPrepr	SVD	6720	D_then_T200_no2-Tx1	O	Kept components	RCT
Drug	Sequential_dox_trs	D_then_T200_no2	Cell_line.Tx1	Plate.99	MEGF6	0.7	-0.0897032510031518	pearson	1	Ttest_pvalue	Coefficient_of_eigenassay	SVD_pCMs_drugs	NoPrepr	SVD	6969	D_then_T200_no2-Tx1	O	Kept components	RCT
Drug	Sequential_dox_trs	D_then_T200_no2	Cell_line.Tx1	Plate.99	MEGF8	0.7	-0.0866964490532173	pearson	1	Ttest_pvalue	Coefficient_of_eigenassay	SVD_pCMs_drugs	NoPrepr	SVD	7160	D_then_T200_no2-Tx1	O	Kept components	RCT
Drug	Sequential_dox_trs	D_then_T200_no2	Cell_line.Tx1	Plate.99	MEGF9	0.7	-0.106668777755688	pearson	1	Ttest_pvalue	Coefficient_of_eigenassay	SVD_pCMs_drugs	NoPrepr	SVD	5911	D_then_T200_no2-Tx1	O	Kept components	RCT
Drug	Sequential_dox_trs	D_then_T200_no2	Cell_line.Tx1	Plate.99	MEI1	0.7	-0.0200655910591469	pearson	1	Ttest_pvalue	Coefficient_of_eigenassay	SVD_pCMs_drugs	NoPrepr	SVD	12933	D_then_T200_no2-Tx1	O	Kept components	RCT
Drug	Sequential_dox_trs	D_then_T200_no2	Cell_line.Tx1	Plate.99	MEIOB	0.7	-0.0659963104085041	pearson	1	Ttest_pvalue	Coefficient_of_eigenassay	SVD_pCMs_drugs	NoPrepr	SVD	8696	D_then_T200_no2-Tx1	O	Kept components	RCT
Drug	Sequential_dox_trs	D_then_T200_no2	Cell_line.Tx1	Plate.99	MEIOC	0.7	0.0742440971225205	pearson	1	Ttest_pvalue	Coefficient_of_eigenassay	SVD_pCMs_drugs	NoPrepr	SVD	8081	D_then_T200_no2-Tx1	O	Kept components	RCT
Drug	Sequential_dox_trs	D_then_T200_no2	Cell_line.Tx1	Plate.99	MEIS1	0.7	0.0452583221842792	pearson	1	Ttest_pvalue	Coefficient_of_eigenassay	SVD_pCMs_drugs	NoPrepr	SVD	10440	D_then_T200_no2-Tx1	O	Kept components	RCT
Drug	Sequential_dox_trs	D_then_T200_no2	Cell_line.Tx1	Plate.99	MEIS2	0.7	0.0213089167860039	pearson	1	Ttest_pvalue	Coefficient_of_eigenassay	SVD_pCMs_drugs	NoPrepr	SVD	12792	D_then_T200_no2-Tx1	O	Kept components	RCT
Drug	Sequential_dox_trs	D_then_T200_no2	Cell_line.Tx1	Plate.99	MEIS3	0.7	0.051073640161799	pearson	1	Ttest_pvalue	Coefficient_of_eigenassay	SVD_pCMs_drugs	NoPrepr	SVD	9909	D_then_T200_no2-Tx1	O	Kept components	RCT
Drug	Sequential_dox_trs	D_then_T200_no2	Cell_line.Tx1	Plate.99	MELK	0.7	0.329624893048283	pearson	1	Ttest_pvalue	Coefficient_of_eigenassay	SVD_pCMs_drugs	NoPrepr	SVD	527	D_then_T200_no2-Tx1	O	Kept components	RCT
Drug	Sequential_dox_trs	D_then_T200_no2	Cell_line.Tx1	Plate.99	MELTF	0.7	0.340204914556744	pearson	1	Ttest_pvalue	Coefficient_of_eigenassay	SVD_pCMs_drugs	NoPrepr	SVD	466	D_then_T200_no2-Tx1	O	Kept components	RCT
Drug	Sequential_dox_trs	D_then_T200_no2	Cell_line.Tx1	Plate.99	MEMO1	0.7	0.109682207232615	pearson	1	Ttest_pvalue	Coefficient_of_eigenassay	SVD_pCMs_drugs	NoPrepr	SVD	5747	D_then_T200_no2-Tx1	O	Kept components	RCT
Drug	Sequential_dox_trs	D_then_T200_no2	Cell_line.Tx1	Plate.99	MEN1	0.7	-0.0828762464445904	pearson	1	Ttest_pvalue	Coefficient_of_eigenassay	SVD_pCMs_drugs	NoPrepr	SVD	7423	D_then_T200_no2-Tx1	O	Kept components	RCT
Drug	Sequential_dox_trs	D_then_T200_no2	Cell_line.Tx1	Plate.99	MEOX1	0.7	0.0527510458092683	pearson	1	Ttest_pvalue	Coefficient_of_eigenassay	SVD_pCMs_drugs	NoPrepr	SVD	9760	D_then_T200_no2-Tx1	O	Kept components	RCT
Drug	Sequential_dox_trs	D_then_T200_no2	Cell_line.Tx1	Plate.99	MEOX2	0.7	-0.000396818106710359	pearson	1	Ttest_pvalue	Coefficient_of_eigenassay	SVD_pCMs_drugs	NoPrepr	SVD	15245	D_then_T200_no2-Tx1	O	Kept components	RCT
Drug	Sequential_dox_trs	D_then_T200_no2	Cell_line.Tx1	Plate.99	MEP1B	0.7	0.0148889447882225	pearson	1	Ttest_pvalue	Coefficient_of_eigenassay	SVD_pCMs_drugs	NoPrepr	SVD	13499	D_then_T200_no2-Tx1	O	Kept components	RCT
Drug	Sequential_dox_trs	D_then_T200_no2	Cell_line.Tx1	Plate.99	MEPCE	0.7	-0.0331450776017233	pearson	1	Ttest_pvalue	Coefficient_of_eigenassay	SVD_pCMs_drugs	NoPrepr	SVD	11569	D_then_T200_no2-Tx1	O	Kept components	RCT
Drug	Sequential_dox_trs	D_then_T200_no2	Cell_line.Tx1	Plate.99	MERTK	0.7	-0.0939706717697979	pearson	1	Ttest_pvalue	Coefficient_of_eigenassay	SVD_pCMs_drugs	NoPrepr	SVD	6707	D_then_T200_no2-Tx1	O	Kept components	RCT
Drug	Sequential_dox_trs	D_then_T200_no2	Cell_line.Tx1	Plate.99	MESD	0.7	0.0821252962641886	pearson	1	Ttest_pvalue	Coefficient_of_eigenassay	SVD_pCMs_drugs	NoPrepr	SVD	7479	D_then_T200_no2-Tx1	O	Kept components	RCT
Drug	Sequential_dox_trs	D_then_T200_no2	Cell_line.Tx1	Plate.99	MESP1	0.7	-0.203765351497648	pearson	1	Ttest_pvalue	Coefficient_of_eigenassay	SVD_pCMs_drugs	NoPrepr	SVD	2072	D_then_T200_no2-Tx1	O	Kept components	RCT
Drug	Sequential_dox_trs	D_then_T200_no2	Cell_line.Tx1	Plate.99	MEST	0.7	0.0509383784257928	pearson	1	Ttest_pvalue	Coefficient_of_eigenassay	SVD_pCMs_drugs	NoPrepr	SVD	9922	D_then_T200_no2-Tx1	O	Kept components	RCT
Drug	Sequential_dox_trs	D_then_T200_no2	Cell_line.Tx1	Plate.99	MET	0.7	0.0347400657079752	pearson	1	Ttest_pvalue	Coefficient_of_eigenassay	SVD_pCMs_drugs	NoPrepr	SVD	11412	D_then_T200_no2-Tx1	O	Kept components	RCT
Drug	Sequential_dox_trs	D_then_T200_no2	Cell_line.Tx1	Plate.99	METAP1	0.7	0.0458450568495165	pearson	1	Ttest_pvalue	Coefficient_of_eigenassay	SVD_pCMs_drugs	NoPrepr	SVD	10369	D_then_T200_no2-Tx1	O	Kept components	RCT
Drug	Sequential_dox_trs	D_then_T200_no2	Cell_line.Tx1	Plate.99	METAP1D	0.7	-0.143980651919363	pearson	1	Ttest_pvalue	Coefficient_of_eigenassay	SVD_pCMs_drugs	NoPrepr	SVD	3930	D_then_T200_no2-Tx1	O	Kept components	RCT
Drug	Sequential_dox_trs	D_then_T200_no2	Cell_line.Tx1	Plate.99	METAP2	0.7	0.188650611776524	pearson	1	Ttest_pvalue	Coefficient_of_eigenassay	SVD_pCMs_drugs	NoPrepr	SVD	2412	D_then_T200_no2-Tx1	O	Kept components	RCT
Drug	Sequential_dox_trs	D_then_T200_no2	Cell_line.Tx1	Plate.99	METRN	0.7	-0.132493476895708	pearson	1	Ttest_pvalue	Coefficient_of_eigenassay	SVD_pCMs_drugs	NoPrepr	SVD	4456	D_then_T200_no2-Tx1	O	Kept components	RCT
Drug	Sequential_dox_trs	D_then_T200_no2	Cell_line.Tx1	Plate.99	METRNL	0.7	-0.187526660133354	pearson	1	Ttest_pvalue	Coefficient_of_eigenassay	SVD_pCMs_drugs	NoPrepr	SVD	2446	D_then_T200_no2-Tx1	O	Kept components	RCT
Drug	Sequential_dox_trs	D_then_T200_no2	Cell_line.Tx1	Plate.99	METTL1	0.7	-0.148557599250331	pearson	1	Ttest_pvalue	Coefficient_of_eigenassay	SVD_pCMs_drugs	NoPrepr	SVD	3749	D_then_T200_no2-Tx1	O	Kept components	RCT
Drug	Sequential_dox_trs	D_then_T200_no2	Cell_line.Tx1	Plate.99	METTL11B	0.7	-0.372537664639154	pearson	1	Ttest_pvalue	Coefficient_of_eigenassay	SVD_pCMs_drugs	NoPrepr	SVD	356	D_then_T200_no2-Tx1	O	Kept components	RCT
Drug	Sequential_dox_trs	D_then_T200_no2	Cell_line.Tx1	Plate.99	METTL13	0.7	0.15578055464565	pearson	1	Ttest_pvalue	Coefficient_of_eigenassay	SVD_pCMs_drugs	NoPrepr	SVD	3469	D_then_T200_no2-Tx1	O	Kept components	RCT
Drug	Sequential_dox_trs	D_then_T200_no2	Cell_line.Tx1	Plate.99	METTL14	0.7	0.0164658532499148	pearson	1	Ttest_pvalue	Coefficient_of_eigenassay	SVD_pCMs_drugs	NoPrepr	SVD	13326	D_then_T200_no2-Tx1	O	Kept components	RCT
Drug	Sequential_dox_trs	D_then_T200_no2	Cell_line.Tx1	Plate.99	METTL15	0.7	-0.18880256514704	pearson	1	Ttest_pvalue	Coefficient_of_eigenassay	SVD_pCMs_drugs	NoPrepr	SVD	2408	D_then_T200_no2-Tx1	O	Kept components	RCT
Drug	Sequential_dox_trs	D_then_T200_no2	Cell_line.Tx1	Plate.99	METTL16	0.7	0.0855643187610879	pearson	1	Ttest_pvalue	Coefficient_of_eigenassay	SVD_pCMs_drugs	NoPrepr	SVD	7235	D_then_T200_no2-Tx1	O	Kept components	RCT
Drug	Sequential_dox_trs	D_then_T200_no2	Cell_line.Tx1	Plate.99	METTL17	0.7	-0.23385832142754	pearson	1	Ttest_pvalue	Coefficient_of_eigenassay	SVD_pCMs_drugs	NoPrepr	SVD	1468	D_then_T200_no2-Tx1	O	Kept components	RCT
Drug	Sequential_dox_trs	D_then_T200_no2	Cell_line.Tx1	Plate.99	METTL18	0.7	-0.107130453697171	pearson	1	Ttest_pvalue	Coefficient_of_eigenassay	SVD_pCMs_drugs	NoPrepr	SVD	5893	D_then_T200_no2-Tx1	O	Kept components	RCT
Drug	Sequential_dox_trs	D_then_T200_no2	Cell_line.Tx1	Plate.99	METTL21A	0.7	0.0730152746300061	pearson	1	Ttest_pvalue	Coefficient_of_eigenassay	SVD_pCMs_drugs	NoPrepr	SVD	8168	D_then_T200_no2-Tx1	O	Kept components	RCT
Drug	Sequential_dox_trs	D_then_T200_no2	Cell_line.Tx1	Plate.99	METTL22	0.7	0.0237059361315168	pearson	1	Ttest_pvalue	Coefficient_of_eigenassay	SVD_pCMs_drugs	NoPrepr	SVD	12561	D_then_T200_no2-Tx1	O	Kept components	RCT
Drug	Sequential_dox_trs	D_then_T200_no2	Cell_line.Tx1	Plate.99	METTL23	0.7	-0.0785988616191402	pearson	1	Ttest_pvalue	Coefficient_of_eigenassay	SVD_pCMs_drugs	NoPrepr	SVD	7745	D_then_T200_no2-Tx1	O	Kept components	RCT
Drug	Sequential_dox_trs	D_then_T200_no2	Cell_line.Tx1	Plate.99	METTL24	0.7	-0.140862125505962	pearson	1	Ttest_pvalue	Coefficient_of_eigenassay	SVD_pCMs_drugs	NoPrepr	SVD	4072	D_then_T200_no2-Tx1	O	Kept components	RCT
Drug	Sequential_dox_trs	D_then_T200_no2	Cell_line.Tx1	Plate.99	METTL25	0.7	0.041154084666657	pearson	1	Ttest_pvalue	Coefficient_of_eigenassay	SVD_pCMs_drugs	NoPrepr	SVD	10811	D_then_T200_no2-Tx1	O	Kept components	RCT
Drug	Sequential_dox_trs	D_then_T200_no2	Cell_line.Tx1	Plate.99	METTL26	0.7	0.106415996981923	pearson	1	Ttest_pvalue	Coefficient_of_eigenassay	SVD_pCMs_drugs	NoPrepr	SVD	5937	D_then_T200_no2-Tx1	O	Kept components	RCT
Drug	Sequential_dox_trs	D_then_T200_no2	Cell_line.Tx1	Plate.99	METTL27	0.7	-0.0461173127558615	pearson	1	Ttest_pvalue	Coefficient_of_eigenassay	SVD_pCMs_drugs	NoPrepr	SVD	10340	D_then_T200_no2-Tx1	O	Kept components	RCT
Drug	Sequential_dox_trs	D_then_T200_no2	Cell_line.Tx1	Plate.99	METTL2A	0.7	0.00990378977450337	pearson	1	Ttest_pvalue	Coefficient_of_eigenassay	SVD_pCMs_drugs	NoPrepr	SVD	14076	D_then_T200_no2-Tx1	O	Kept components	RCT
Drug	Sequential_dox_trs	D_then_T200_no2	Cell_line.Tx1	Plate.99	METTL2B	0.7	0.0379206587280479	pearson	1	Ttest_pvalue	Coefficient_of_eigenassay	SVD_pCMs_drugs	NoPrepr	SVD	11093	D_then_T200_no2-Tx1	O	Kept components	RCT
Drug	Sequential_dox_trs	D_then_T200_no2	Cell_line.Tx1	Plate.99	METTL3	0.7	-0.436401819184255	pearson	1	Ttest_pvalue	Coefficient_of_eigenassay	SVD_pCMs_drugs	NoPrepr	SVD	195	D_then_T200_no2-Tx1	O	Kept components	RCT
Drug	Sequential_dox_trs	D_then_T200_no2	Cell_line.Tx1	Plate.99	METTL4	0.7	0.0549873117233962	pearson	1	Ttest_pvalue	Coefficient_of_eigenassay	SVD_pCMs_drugs	NoPrepr	SVD	9557	D_then_T200_no2-Tx1	O	Kept components	RCT
Drug	Sequential_dox_trs	D_then_T200_no2	Cell_line.Tx1	Plate.99	METTL5	0.7	-0.0760174908955003	pearson	1	Ttest_pvalue	Coefficient_of_eigenassay	SVD_pCMs_drugs	NoPrepr	SVD	7926	D_then_T200_no2-Tx1	O	Kept components	RCT
Drug	Sequential_dox_trs	D_then_T200_no2	Cell_line.Tx1	Plate.99	METTL6	0.7	0.123034396721008	pearson	1	Ttest_pvalue	Coefficient_of_eigenassay	SVD_pCMs_drugs	NoPrepr	SVD	4937	D_then_T200_no2-Tx1	O	Kept components	RCT
Drug	Sequential_dox_trs	D_then_T200_no2	Cell_line.Tx1	Plate.99	METTL7A	0.7	0.049029965422177	pearson	1	Ttest_pvalue	Coefficient_of_eigenassay	SVD_pCMs_drugs	NoPrepr	SVD	10076	D_then_T200_no2-Tx1	O	Kept components	RCT
Drug	Sequential_dox_trs	D_then_T200_no2	Cell_line.Tx1	Plate.99	METTL7B	0.7	-0.0652778992462905	pearson	1	Ttest_pvalue	Coefficient_of_eigenassay	SVD_pCMs_drugs	NoPrepr	SVD	8754	D_then_T200_no2-Tx1	O	Kept components	RCT
Drug	Sequential_dox_trs	D_then_T200_no2	Cell_line.Tx1	Plate.99	METTL8	0.7	0.0186981310156029	pearson	1	Ttest_pvalue	Coefficient_of_eigenassay	SVD_pCMs_drugs	NoPrepr	SVD	13104	D_then_T200_no2-Tx1	O	Kept components	RCT
Drug	Sequential_dox_trs	D_then_T200_no2	Cell_line.Tx1	Plate.99	METTL9	0.7	-0.196465989297402	pearson	1	Ttest_pvalue	Coefficient_of_eigenassay	SVD_pCMs_drugs	NoPrepr	SVD	2226	D_then_T200_no2-Tx1	O	Kept components	RCT
Drug	Sequential_dox_trs	D_then_T200_no2	Cell_line.Tx1	Plate.99	MEX3A	0.7	0.0905746442139002	pearson	1	Ttest_pvalue	Coefficient_of_eigenassay	SVD_pCMs_drugs	NoPrepr	SVD	6915	D_then_T200_no2-Tx1	O	Kept components	RCT
Drug	Sequential_dox_trs	D_then_T200_no2	Cell_line.Tx1	Plate.99	MEX3B	0.7	-0.112268799525515	pearson	1	Ttest_pvalue	Coefficient_of_eigenassay	SVD_pCMs_drugs	NoPrepr	SVD	5568	D_then_T200_no2-Tx1	O	Kept components	RCT
Drug	Sequential_dox_trs	D_then_T200_no2	Cell_line.Tx1	Plate.99	MEX3C	0.7	0.176811116665299	pearson	1	Ttest_pvalue	Coefficient_of_eigenassay	SVD_pCMs_drugs	NoPrepr	SVD	2783	D_then_T200_no2-Tx1	O	Kept components	RCT
Drug	Sequential_dox_trs	D_then_T200_no2	Cell_line.Tx1	Plate.99	MEX3D	0.7	-0.109632554004983	pearson	1	Ttest_pvalue	Coefficient_of_eigenassay	SVD_pCMs_drugs	NoPrepr	SVD	5752	D_then_T200_no2-Tx1	O	Kept components	RCT
Drug	Sequential_dox_trs	D_then_T200_no2	Cell_line.Tx1	Plate.99	MFAP1	0.7	0.358239325102918	pearson	1	Ttest_pvalue	Coefficient_of_eigenassay	SVD_pCMs_drugs	NoPrepr	SVD	391	D_then_T200_no2-Tx1	O	Kept components	RCT
Drug	Sequential_dox_trs	D_then_T200_no2	Cell_line.Tx1	Plate.99	MFAP2	0.7	0.0164310878390005	pearson	1	Ttest_pvalue	Coefficient_of_eigenassay	SVD_pCMs_drugs	NoPrepr	SVD	13330	D_then_T200_no2-Tx1	O	Kept components	RCT
Drug	Sequential_dox_trs	D_then_T200_no2	Cell_line.Tx1	Plate.99	MFAP3	0.7	0.0418649315117341	pearson	1	Ttest_pvalue	Coefficient_of_eigenassay	SVD_pCMs_drugs	NoPrepr	SVD	10736	D_then_T200_no2-Tx1	O	Kept components	RCT
Drug	Sequential_dox_trs	D_then_T200_no2	Cell_line.Tx1	Plate.99	MFAP3L	0.7	-0.284190749605009	pearson	1	Ttest_pvalue	Coefficient_of_eigenassay	SVD_pCMs_drugs	NoPrepr	SVD	836	D_then_T200_no2-Tx1	O	Kept components	RCT
Drug	Sequential_dox_trs	D_then_T200_no2	Cell_line.Tx1	Plate.99	MFAP4	0.7	-0.0965432331517202	pearson	1	Ttest_pvalue	Coefficient_of_eigenassay	SVD_pCMs_drugs	NoPrepr	SVD	6541	D_then_T200_no2-Tx1	O	Kept components	RCT
Drug	Sequential_dox_trs	D_then_T200_no2	Cell_line.Tx1	Plate.99	MFAP5	0.7	-0.649362517680547	pearson	1	Ttest_pvalue	Coefficient_of_eigenassay	SVD_pCMs_drugs	NoPrepr	SVD	50	D_then_T200_no2-Tx1	O	Kept components	RCT
Drug	Sequential_dox_trs	D_then_T200_no2	Cell_line.Tx1	Plate.99	MFF	0.7	-0.234689482910966	pearson	1	Ttest_pvalue	Coefficient_of_eigenassay	SVD_pCMs_drugs	NoPrepr	SVD	1455	D_then_T200_no2-Tx1	O	Kept components	RCT
Drug	Sequential_dox_trs	D_then_T200_no2	Cell_line.Tx1	Plate.99	MFGE8	0.7	-0.189614183409204	pearson	1	Ttest_pvalue	Coefficient_of_eigenassay	SVD_pCMs_drugs	NoPrepr	SVD	2379	D_then_T200_no2-Tx1	O	Kept components	RCT
Drug	Sequential_dox_trs	D_then_T200_no2	Cell_line.Tx1	Plate.99	MFHAS1	0.7	-0.0617317858282986	pearson	1	Ttest_pvalue	Coefficient_of_eigenassay	SVD_pCMs_drugs	NoPrepr	SVD	9032	D_then_T200_no2-Tx1	O	Kept components	RCT
Drug	Sequential_dox_trs	D_then_T200_no2	Cell_line.Tx1	Plate.99	MFN1	0.7	0.0260330719277533	pearson	1	Ttest_pvalue	Coefficient_of_eigenassay	SVD_pCMs_drugs	NoPrepr	SVD	12325	D_then_T200_no2-Tx1	O	Kept components	RCT
Drug	Sequential_dox_trs	D_then_T200_no2	Cell_line.Tx1	Plate.99	MFN2	0.7	-0.0582800982121784	pearson	1	Ttest_pvalue	Coefficient_of_eigenassay	SVD_pCMs_drugs	NoPrepr	SVD	9290	D_then_T200_no2-Tx1	O	Kept components	RCT
Drug	Sequential_dox_trs	D_then_T200_no2	Cell_line.Tx1	Plate.99	MFNG	0.7	0.00165384965330967	pearson	1	Ttest_pvalue	Coefficient_of_eigenassay	SVD_pCMs_drugs	NoPrepr	SVD	15050	D_then_T200_no2-Tx1	O	Kept components	RCT
Drug	Sequential_dox_trs	D_then_T200_no2	Cell_line.Tx1	Plate.99	MFSD1	0.7	-0.0511933930751799	pearson	1	Ttest_pvalue	Coefficient_of_eigenassay	SVD_pCMs_drugs	NoPrepr	SVD	9894	D_then_T200_no2-Tx1	O	Kept components	RCT
Drug	Sequential_dox_trs	D_then_T200_no2	Cell_line.Tx1	Plate.99	MFSD10	0.7	-0.0382066061922411	pearson	1	Ttest_pvalue	Coefficient_of_eigenassay	SVD_pCMs_drugs	NoPrepr	SVD	11066	D_then_T200_no2-Tx1	O	Kept components	RCT
Drug	Sequential_dox_trs	D_then_T200_no2	Cell_line.Tx1	Plate.99	MFSD11	0.7	0.0908753826405136	pearson	1	Ttest_pvalue	Coefficient_of_eigenassay	SVD_pCMs_drugs	NoPrepr	SVD	6902	D_then_T200_no2-Tx1	O	Kept components	RCT
Drug	Sequential_dox_trs	D_then_T200_no2	Cell_line.Tx1	Plate.99	MFSD12	0.7	0.0185373496385992	pearson	1	Ttest_pvalue	Coefficient_of_eigenassay	SVD_pCMs_drugs	NoPrepr	SVD	13124	D_then_T200_no2-Tx1	O	Kept components	RCT
Drug	Sequential_dox_trs	D_then_T200_no2	Cell_line.Tx1	Plate.99	MFSD13A	0.7	-0.133958120523456	pearson	1	Ttest_pvalue	Coefficient_of_eigenassay	SVD_pCMs_drugs	NoPrepr	SVD	4378	D_then_T200_no2-Tx1	O	Kept components	RCT
Drug	Sequential_dox_trs	D_then_T200_no2	Cell_line.Tx1	Plate.99	MFSD14A	0.7	0.220438537356989	pearson	1	Ttest_pvalue	Coefficient_of_eigenassay	SVD_pCMs_drugs	NoPrepr	SVD	1709	D_then_T200_no2-Tx1	O	Kept components	RCT
Drug	Sequential_dox_trs	D_then_T200_no2	Cell_line.Tx1	Plate.99	MFSD14B	0.7	-0.0270801639089475	pearson	1	Ttest_pvalue	Coefficient_of_eigenassay	SVD_pCMs_drugs	NoPrepr	SVD	12209	D_then_T200_no2-Tx1	O	Kept components	RCT
Drug	Sequential_dox_trs	D_then_T200_no2	Cell_line.Tx1	Plate.99	MFSD2A	0.7	-0.235571994413395	pearson	1	Ttest_pvalue	Coefficient_of_eigenassay	SVD_pCMs_drugs	NoPrepr	SVD	1439	D_then_T200_no2-Tx1	O	Kept components	RCT
Drug	Sequential_dox_trs	D_then_T200_no2	Cell_line.Tx1	Plate.99	MFSD2B	0.7	0.630271879854324	pearson	1	Ttest_pvalue	Coefficient_of_eigenassay	SVD_pCMs_drugs	NoPrepr	SVD	55	D_then_T200_no2-Tx1	O	Kept components	RCT
Drug	Sequential_dox_trs	D_then_T200_no2	Cell_line.Tx1	Plate.99	MFSD3	0.7	-0.096552849255738	pearson	1	Ttest_pvalue	Coefficient_of_eigenassay	SVD_pCMs_drugs	NoPrepr	SVD	6539	D_then_T200_no2-Tx1	O	Kept components	RCT
Drug	Sequential_dox_trs	D_then_T200_no2	Cell_line.Tx1	Plate.99	MFSD4A	0.7	0.0192745204855153	pearson	1	Ttest_pvalue	Coefficient_of_eigenassay	SVD_pCMs_drugs	NoPrepr	SVD	13032	D_then_T200_no2-Tx1	O	Kept components	RCT
Drug	Sequential_dox_trs	D_then_T200_no2	Cell_line.Tx1	Plate.99	MFSD4B	0.7	0.0125355726636957	pearson	1	Ttest_pvalue	Coefficient_of_eigenassay	SVD_pCMs_drugs	NoPrepr	SVD	13765	D_then_T200_no2-Tx1	O	Kept components	RCT
Drug	Sequential_dox_trs	D_then_T200_no2	Cell_line.Tx1	Plate.99	MFSD5	0.7	-0.0188051507299366	pearson	1	Ttest_pvalue	Coefficient_of_eigenassay	SVD_pCMs_drugs	NoPrepr	SVD	13085	D_then_T200_no2-Tx1	O	Kept components	RCT
Drug	Sequential_dox_trs	D_then_T200_no2	Cell_line.Tx1	Plate.99	MFSD6	0.7	0.143684550045892	pearson	1	Ttest_pvalue	Coefficient_of_eigenassay	SVD_pCMs_drugs	NoPrepr	SVD	3945	D_then_T200_no2-Tx1	O	Kept components	RCT
Drug	Sequential_dox_trs	D_then_T200_no2	Cell_line.Tx1	Plate.99	MFSD8	0.7	0.0987873065346977	pearson	1	Ttest_pvalue	Coefficient_of_eigenassay	SVD_pCMs_drugs	NoPrepr	SVD	6376	D_then_T200_no2-Tx1	O	Kept components	RCT
Drug	Sequential_dox_trs	D_then_T200_no2	Cell_line.Tx1	Plate.99	MFSD9	0.7	0.0800161156164221	pearson	1	Ttest_pvalue	Coefficient_of_eigenassay	SVD_pCMs_drugs	NoPrepr	SVD	7627	D_then_T200_no2-Tx1	O	Kept components	RCT
Drug	Sequential_dox_trs	D_then_T200_no2	Cell_line.Tx1	Plate.99	MGA	0.7	-0.22662038643051	pearson	1	Ttest_pvalue	Coefficient_of_eigenassay	SVD_pCMs_drugs	NoPrepr	SVD	1588	D_then_T200_no2-Tx1	O	Kept components	RCT
Drug	Sequential_dox_trs	D_then_T200_no2	Cell_line.Tx1	Plate.99	MGARP	0.7	0.0435923902222531	pearson	1	Ttest_pvalue	Coefficient_of_eigenassay	SVD_pCMs_drugs	NoPrepr	SVD	10580	D_then_T200_no2-Tx1	O	Kept components	RCT
Drug	Sequential_dox_trs	D_then_T200_no2	Cell_line.Tx1	Plate.99	MGAT1	0.7	-0.0273397926087588	pearson	1	Ttest_pvalue	Coefficient_of_eigenassay	SVD_pCMs_drugs	NoPrepr	SVD	12171	D_then_T200_no2-Tx1	O	Kept components	RCT
Drug	Sequential_dox_trs	D_then_T200_no2	Cell_line.Tx1	Plate.99	MGAT2	0.7	0.128022401794606	pearson	1	Ttest_pvalue	Coefficient_of_eigenassay	SVD_pCMs_drugs	NoPrepr	SVD	4686	D_then_T200_no2-Tx1	O	Kept components	RCT
Drug	Sequential_dox_trs	D_then_T200_no2	Cell_line.Tx1	Plate.99	MGAT3	0.7	-0.171366363139027	pearson	1	Ttest_pvalue	Coefficient_of_eigenassay	SVD_pCMs_drugs	NoPrepr	SVD	2940	D_then_T200_no2-Tx1	O	Kept components	RCT
Drug	Sequential_dox_trs	D_then_T200_no2	Cell_line.Tx1	Plate.99	MGAT4A	0.7	0.0969326366059912	pearson	1	Ttest_pvalue	Coefficient_of_eigenassay	SVD_pCMs_drugs	NoPrepr	SVD	6501	D_then_T200_no2-Tx1	O	Kept components	RCT
Drug	Sequential_dox_trs	D_then_T200_no2	Cell_line.Tx1	Plate.99	MGAT4B	0.7	0.0261726411836567	pearson	1	Ttest_pvalue	Coefficient_of_eigenassay	SVD_pCMs_drugs	NoPrepr	SVD	12309	D_then_T200_no2-Tx1	O	Kept components	RCT
Drug	Sequential_dox_trs	D_then_T200_no2	Cell_line.Tx1	Plate.99	MGAT4C	0.7	0.0377707109972186	pearson	1	Ttest_pvalue	Coefficient_of_eigenassay	SVD_pCMs_drugs	NoPrepr	SVD	11109	D_then_T200_no2-Tx1	O	Kept components	RCT
Drug	Sequential_dox_trs	D_then_T200_no2	Cell_line.Tx1	Plate.99	MGAT5	0.7	0.0395747210194904	pearson	1	Ttest_pvalue	Coefficient_of_eigenassay	SVD_pCMs_drugs	NoPrepr	SVD	10944	D_then_T200_no2-Tx1	O	Kept components	RCT
Drug	Sequential_dox_trs	D_then_T200_no2	Cell_line.Tx1	Plate.99	MGAT5B	0.7	-0.00339913853450234	pearson	1	Ttest_pvalue	Coefficient_of_eigenassay	SVD_pCMs_drugs	NoPrepr	SVD	14837	D_then_T200_no2-Tx1	O	Kept components	RCT
Drug	Sequential_dox_trs	D_then_T200_no2	Cell_line.Tx1	Plate.99	MGLL	0.7	-0.0700781304226018	pearson	1	Ttest_pvalue	Coefficient_of_eigenassay	SVD_pCMs_drugs	NoPrepr	SVD	8387	D_then_T200_no2-Tx1	O	Kept components	RCT
Drug	Sequential_dox_trs	D_then_T200_no2	Cell_line.Tx1	Plate.99	MGME1	0.7	0.0680113499754067	pearson	1	Ttest_pvalue	Coefficient_of_eigenassay	SVD_pCMs_drugs	NoPrepr	SVD	8540	D_then_T200_no2-Tx1	O	Kept components	RCT
Drug	Sequential_dox_trs	D_then_T200_no2	Cell_line.Tx1	Plate.99	MGMT	0.7	0.216992019575747	pearson	1	Ttest_pvalue	Coefficient_of_eigenassay	SVD_pCMs_drugs	NoPrepr	SVD	1777	D_then_T200_no2-Tx1	O	Kept components	RCT
Drug	Sequential_dox_trs	D_then_T200_no2	Cell_line.Tx1	Plate.99	MGP	0.7	-0.324287930616492	pearson	1	Ttest_pvalue	Coefficient_of_eigenassay	SVD_pCMs_drugs	NoPrepr	SVD	554	D_then_T200_no2-Tx1	O	Kept components	RCT
Drug	Sequential_dox_trs	D_then_T200_no2	Cell_line.Tx1	Plate.99	MGRN1	0.7	-0.0827869621679538	pearson	1	Ttest_pvalue	Coefficient_of_eigenassay	SVD_pCMs_drugs	NoPrepr	SVD	7428	D_then_T200_no2-Tx1	O	Kept components	RCT
Drug	Sequential_dox_trs	D_then_T200_no2	Cell_line.Tx1	Plate.99	MGST1	0.7	0.0570697757407702	pearson	1	Ttest_pvalue	Coefficient_of_eigenassay	SVD_pCMs_drugs	NoPrepr	SVD	9387	D_then_T200_no2-Tx1	O	Kept components	RCT
Drug	Sequential_dox_trs	D_then_T200_no2	Cell_line.Tx1	Plate.99	MGST2	0.7	-0.11601187393845	pearson	1	Ttest_pvalue	Coefficient_of_eigenassay	SVD_pCMs_drugs	NoPrepr	SVD	5327	D_then_T200_no2-Tx1	O	Kept components	RCT
Drug	Sequential_dox_trs	D_then_T200_no2	Cell_line.Tx1	Plate.99	MGST3	0.7	-0.163588707191296	pearson	1	Ttest_pvalue	Coefficient_of_eigenassay	SVD_pCMs_drugs	NoPrepr	SVD	3183	D_then_T200_no2-Tx1	O	Kept components	RCT
Drug	Sequential_dox_trs	D_then_T200_no2	Cell_line.Tx1	Plate.99	MIA2	0.7	-0.102428847095019	pearson	1	Ttest_pvalue	Coefficient_of_eigenassay	SVD_pCMs_drugs	NoPrepr	SVD	6170	D_then_T200_no2-Tx1	O	Kept components	RCT
Drug	Sequential_dox_trs	D_then_T200_no2	Cell_line.Tx1	Plate.99	MIA3	0.7	-0.18911495860844	pearson	1	Ttest_pvalue	Coefficient_of_eigenassay	SVD_pCMs_drugs	NoPrepr	SVD	2398	D_then_T200_no2-Tx1	O	Kept components	RCT
Drug	Sequential_dox_trs	D_then_T200_no2	Cell_line.Tx1	Plate.99	MIB1	0.7	-0.0525409239297154	pearson	1	Ttest_pvalue	Coefficient_of_eigenassay	SVD_pCMs_drugs	NoPrepr	SVD	9776	D_then_T200_no2-Tx1	O	Kept components	RCT
Drug	Sequential_dox_trs	D_then_T200_no2	Cell_line.Tx1	Plate.99	MIB2	0.7	-0.0613354962550556	pearson	1	Ttest_pvalue	Coefficient_of_eigenassay	SVD_pCMs_drugs	NoPrepr	SVD	9061	D_then_T200_no2-Tx1	O	Kept components	RCT
Drug	Sequential_dox_trs	D_then_T200_no2	Cell_line.Tx1	Plate.99	MICA	0.7	0.0509723506170437	pearson	1	Ttest_pvalue	Coefficient_of_eigenassay	SVD_pCMs_drugs	NoPrepr	SVD	9919	D_then_T200_no2-Tx1	O	Kept components	RCT
Drug	Sequential_dox_trs	D_then_T200_no2	Cell_line.Tx1	Plate.99	MICAL1	0.7	0.0958686615397197	pearson	1	Ttest_pvalue	Coefficient_of_eigenassay	SVD_pCMs_drugs	NoPrepr	SVD	6581	D_then_T200_no2-Tx1	O	Kept components	RCT
Drug	Sequential_dox_trs	D_then_T200_no2	Cell_line.Tx1	Plate.99	MICAL2	0.7	0.0739998839006128	pearson	1	Ttest_pvalue	Coefficient_of_eigenassay	SVD_pCMs_drugs	NoPrepr	SVD	8100	D_then_T200_no2-Tx1	O	Kept components	RCT
Drug	Sequential_dox_trs	D_then_T200_no2	Cell_line.Tx1	Plate.99	MICAL3	0.7	-0.0212175809116945	pearson	1	Ttest_pvalue	Coefficient_of_eigenassay	SVD_pCMs_drugs	NoPrepr	SVD	12809	D_then_T200_no2-Tx1	O	Kept components	RCT
Drug	Sequential_dox_trs	D_then_T200_no2	Cell_line.Tx1	Plate.99	MICALCL	0.7	0.584561167958322	pearson	1	Ttest_pvalue	Coefficient_of_eigenassay	SVD_pCMs_drugs	NoPrepr	SVD	73	D_then_T200_no2-Tx1	O	Kept components	RCT
Drug	Sequential_dox_trs	D_then_T200_no2	Cell_line.Tx1	Plate.99	MICALL1	0.7	-0.109475290498211	pearson	1	Ttest_pvalue	Coefficient_of_eigenassay	SVD_pCMs_drugs	NoPrepr	SVD	5761	D_then_T200_no2-Tx1	O	Kept components	RCT
Drug	Sequential_dox_trs	D_then_T200_no2	Cell_line.Tx1	Plate.99	MICALL2	0.7	-0.0520603817985164	pearson	1	Ttest_pvalue	Coefficient_of_eigenassay	SVD_pCMs_drugs	NoPrepr	SVD	9811	D_then_T200_no2-Tx1	O	Kept components	RCT
Drug	Sequential_dox_trs	D_then_T200_no2	Cell_line.Tx1	Plate.99	MICU1	0.7	0.0591790647515878	pearson	1	Ttest_pvalue	Coefficient_of_eigenassay	SVD_pCMs_drugs	NoPrepr	SVD	9218	D_then_T200_no2-Tx1	O	Kept components	RCT
Drug	Sequential_dox_trs	D_then_T200_no2	Cell_line.Tx1	Plate.99	MICU2	0.7	0.0815727263578385	pearson	1	Ttest_pvalue	Coefficient_of_eigenassay	SVD_pCMs_drugs	NoPrepr	SVD	7517	D_then_T200_no2-Tx1	O	Kept components	RCT
Drug	Sequential_dox_trs	D_then_T200_no2	Cell_line.Tx1	Plate.99	MICU3	0.7	0.305136535526863	pearson	1	Ttest_pvalue	Coefficient_of_eigenassay	SVD_pCMs_drugs	NoPrepr	SVD	687	D_then_T200_no2-Tx1	O	Kept components	RCT
Drug	Sequential_dox_trs	D_then_T200_no2	Cell_line.Tx1	Plate.99	MID1	0.7	0.0497940532559645	pearson	1	Ttest_pvalue	Coefficient_of_eigenassay	SVD_pCMs_drugs	NoPrepr	SVD	10017	D_then_T200_no2-Tx1	O	Kept components	RCT
Drug	Sequential_dox_trs	D_then_T200_no2	Cell_line.Tx1	Plate.99	MID1IP1	0.7	-0.109623280946427	pearson	1	Ttest_pvalue	Coefficient_of_eigenassay	SVD_pCMs_drugs	NoPrepr	SVD	5754	D_then_T200_no2-Tx1	O	Kept components	RCT
Drug	Sequential_dox_trs	D_then_T200_no2	Cell_line.Tx1	Plate.99	MID2	0.7	0.102493432341548	pearson	1	Ttest_pvalue	Coefficient_of_eigenassay	SVD_pCMs_drugs	NoPrepr	SVD	6167	D_then_T200_no2-Tx1	O	Kept components	RCT
Drug	Sequential_dox_trs	D_then_T200_no2	Cell_line.Tx1	Plate.99	MIDN	0.7	0.0708525148680502	pearson	1	Ttest_pvalue	Coefficient_of_eigenassay	SVD_pCMs_drugs	NoPrepr	SVD	8327	D_then_T200_no2-Tx1	O	Kept components	RCT
Drug	Sequential_dox_trs	D_then_T200_no2	Cell_line.Tx1	Plate.99	MIEF1	0.7	-0.080123764268361	pearson	1	Ttest_pvalue	Coefficient_of_eigenassay	SVD_pCMs_drugs	NoPrepr	SVD	7619	D_then_T200_no2-Tx1	O	Kept components	RCT
Drug	Sequential_dox_trs	D_then_T200_no2	Cell_line.Tx1	Plate.99	MIEF2	0.7	-0.201277767822072	pearson	1	Ttest_pvalue	Coefficient_of_eigenassay	SVD_pCMs_drugs	NoPrepr	SVD	2117	D_then_T200_no2-Tx1	O	Kept components	RCT
Drug	Sequential_dox_trs	D_then_T200_no2	Cell_line.Tx1	Plate.99	MIEN1	0.7	-0.108658128571039	pearson	1	Ttest_pvalue	Coefficient_of_eigenassay	SVD_pCMs_drugs	NoPrepr	SVD	5810	D_then_T200_no2-Tx1	O	Kept components	RCT
Drug	Sequential_dox_trs	D_then_T200_no2	Cell_line.Tx1	Plate.99	MIER1	0.7	-0.23747721116724	pearson	1	Ttest_pvalue	Coefficient_of_eigenassay	SVD_pCMs_drugs	NoPrepr	SVD	1424	D_then_T200_no2-Tx1	O	Kept components	RCT
Drug	Sequential_dox_trs	D_then_T200_no2	Cell_line.Tx1	Plate.99	MIER2	0.7	-0.141195767215779	pearson	1	Ttest_pvalue	Coefficient_of_eigenassay	SVD_pCMs_drugs	NoPrepr	SVD	4056	D_then_T200_no2-Tx1	O	Kept components	RCT
Drug	Sequential_dox_trs	D_then_T200_no2	Cell_line.Tx1	Plate.99	MIER3	0.7	0.123742275479753	pearson	1	Ttest_pvalue	Coefficient_of_eigenassay	SVD_pCMs_drugs	NoPrepr	SVD	4905	D_then_T200_no2-Tx1	O	Kept components	RCT
Drug	Sequential_dox_trs	D_then_T200_no2	Cell_line.Tx1	Plate.99	MIF4GD	0.7	-0.107745140436977	pearson	1	Ttest_pvalue	Coefficient_of_eigenassay	SVD_pCMs_drugs	NoPrepr	SVD	5858	D_then_T200_no2-Tx1	O	Kept components	RCT
Drug	Sequential_dox_trs	D_then_T200_no2	Cell_line.Tx1	Plate.99	MIGA1	0.7	0.0314524722782007	pearson	1	Ttest_pvalue	Coefficient_of_eigenassay	SVD_pCMs_drugs	NoPrepr	SVD	11738	D_then_T200_no2-Tx1	O	Kept components	RCT
Drug	Sequential_dox_trs	D_then_T200_no2	Cell_line.Tx1	Plate.99	MIGA2	0.7	-0.0895289250017253	pearson	1	Ttest_pvalue	Coefficient_of_eigenassay	SVD_pCMs_drugs	NoPrepr	SVD	6978	D_then_T200_no2-Tx1	O	Kept components	RCT
Drug	Sequential_dox_trs	D_then_T200_no2	Cell_line.Tx1	Plate.99	MIIP	0.7	0.0843152094297189	pearson	1	Ttest_pvalue	Coefficient_of_eigenassay	SVD_pCMs_drugs	NoPrepr	SVD	7320	D_then_T200_no2-Tx1	O	Kept components	RCT
Drug	Sequential_dox_trs	D_then_T200_no2	Cell_line.Tx1	Plate.99	MINDY1	0.7	-0.0627263438557616	pearson	1	Ttest_pvalue	Coefficient_of_eigenassay	SVD_pCMs_drugs	NoPrepr	SVD	8954	D_then_T200_no2-Tx1	O	Kept components	RCT
Drug	Sequential_dox_trs	D_then_T200_no2	Cell_line.Tx1	Plate.99	MINDY2	0.7	0.170355673398264	pearson	1	Ttest_pvalue	Coefficient_of_eigenassay	SVD_pCMs_drugs	NoPrepr	SVD	2973	D_then_T200_no2-Tx1	O	Kept components	RCT
Drug	Sequential_dox_trs	D_then_T200_no2	Cell_line.Tx1	Plate.99	MINDY3	0.7	-0.117841116212241	pearson	1	Ttest_pvalue	Coefficient_of_eigenassay	SVD_pCMs_drugs	NoPrepr	SVD	5226	D_then_T200_no2-Tx1	O	Kept components	RCT
Drug	Sequential_dox_trs	D_then_T200_no2	Cell_line.Tx1	Plate.99	MINK1	0.7	0.0552781140209685	pearson	1	Ttest_pvalue	Coefficient_of_eigenassay	SVD_pCMs_drugs	NoPrepr	SVD	9535	D_then_T200_no2-Tx1	O	Kept components	RCT
Drug	Sequential_dox_trs	D_then_T200_no2	Cell_line.Tx1	Plate.99	MINOS1	0.7	-0.0665014120696171	pearson	1	Ttest_pvalue	Coefficient_of_eigenassay	SVD_pCMs_drugs	NoPrepr	SVD	8650	D_then_T200_no2-Tx1	O	Kept components	RCT
Drug	Sequential_dox_trs	D_then_T200_no2	Cell_line.Tx1	Plate.99	MINPP1	0.7	-0.0541342317313203	pearson	1	Ttest_pvalue	Coefficient_of_eigenassay	SVD_pCMs_drugs	NoPrepr	SVD	9633	D_then_T200_no2-Tx1	O	Kept components	RCT
Drug	Sequential_dox_trs	D_then_T200_no2	Cell_line.Tx1	Plate.99	MIOS	0.7	-0.0817358471117949	pearson	1	Ttest_pvalue	Coefficient_of_eigenassay	SVD_pCMs_drugs	NoPrepr	SVD	7509	D_then_T200_no2-Tx1	O	Kept components	RCT
Drug	Sequential_dox_trs	D_then_T200_no2	Cell_line.Tx1	Plate.99	MIOX	0.7	0.0804310578286294	pearson	1	Ttest_pvalue	Coefficient_of_eigenassay	SVD_pCMs_drugs	NoPrepr	SVD	7599	D_then_T200_no2-Tx1	O	Kept components	RCT
Drug	Sequential_dox_trs	D_then_T200_no2	Cell_line.Tx1	Plate.99	MIPEP	0.7	-0.0405898444459077	pearson	1	Ttest_pvalue	Coefficient_of_eigenassay	SVD_pCMs_drugs	NoPrepr	SVD	10855	D_then_T200_no2-Tx1	O	Kept components	RCT
Drug	Sequential_dox_trs	D_then_T200_no2	Cell_line.Tx1	Plate.99	MIPOL1	0.7	-0.0313701390406599	pearson	1	Ttest_pvalue	Coefficient_of_eigenassay	SVD_pCMs_drugs	NoPrepr	SVD	11743	D_then_T200_no2-Tx1	O	Kept components	RCT
Drug	Sequential_dox_trs	D_then_T200_no2	Cell_line.Tx1	Plate.99	MIR1-1HG	0.7	-0.44330761853883	pearson	1	Ttest_pvalue	Coefficient_of_eigenassay	SVD_pCMs_drugs	NoPrepr	SVD	185	D_then_T200_no2-Tx1	O	Kept components	RCT
Drug	Sequential_dox_trs	D_then_T200_no2	Cell_line.Tx1	Plate.99	MIS12	0.7	-0.0885153599828856	pearson	1	Ttest_pvalue	Coefficient_of_eigenassay	SVD_pCMs_drugs	NoPrepr	SVD	7040	D_then_T200_no2-Tx1	O	Kept components	RCT
Drug	Sequential_dox_trs	D_then_T200_no2	Cell_line.Tx1	Plate.99	MIS18A	0.7	-0.126707400785168	pearson	1	Ttest_pvalue	Coefficient_of_eigenassay	SVD_pCMs_drugs	NoPrepr	SVD	4761	D_then_T200_no2-Tx1	O	Kept components	RCT
Drug	Sequential_dox_trs	D_then_T200_no2	Cell_line.Tx1	Plate.99	MIS18BP1	0.7	0.0953831272289598	pearson	1	Ttest_pvalue	Coefficient_of_eigenassay	SVD_pCMs_drugs	NoPrepr	SVD	6614	D_then_T200_no2-Tx1	O	Kept components	RCT
Drug	Sequential_dox_trs	D_then_T200_no2	Cell_line.Tx1	Plate.99	MISP	0.7	0.0325899514158483	pearson	1	Ttest_pvalue	Coefficient_of_eigenassay	SVD_pCMs_drugs	NoPrepr	SVD	11620	D_then_T200_no2-Tx1	O	Kept components	RCT
Drug	Sequential_dox_trs	D_then_T200_no2	Cell_line.Tx1	Plate.99	MITD1	0.7	-0.0439649651646801	pearson	1	Ttest_pvalue	Coefficient_of_eigenassay	SVD_pCMs_drugs	NoPrepr	SVD	10549	D_then_T200_no2-Tx1	O	Kept components	RCT
Drug	Sequential_dox_trs	D_then_T200_no2	Cell_line.Tx1	Plate.99	MITF	0.7	0.0980634594959987	pearson	1	Ttest_pvalue	Coefficient_of_eigenassay	SVD_pCMs_drugs	NoPrepr	SVD	6424	D_then_T200_no2-Tx1	O	Kept components	RCT
Drug	Sequential_dox_trs	D_then_T200_no2	Cell_line.Tx1	Plate.99	MIXL1	0.7	0.196847576484164	pearson	1	Ttest_pvalue	Coefficient_of_eigenassay	SVD_pCMs_drugs	NoPrepr	SVD	2217	D_then_T200_no2-Tx1	O	Kept components	RCT
Drug	Sequential_dox_trs	D_then_T200_no2	Cell_line.Tx1	Plate.99	MKI67	0.7	-0.382366730002138	pearson	1	Ttest_pvalue	Coefficient_of_eigenassay	SVD_pCMs_drugs	NoPrepr	SVD	330	D_then_T200_no2-Tx1	O	Kept components	RCT
Drug	Sequential_dox_trs	D_then_T200_no2	Cell_line.Tx1	Plate.99	MKKS	0.7	-0.0307214617339092	pearson	1	Ttest_pvalue	Coefficient_of_eigenassay	SVD_pCMs_drugs	NoPrepr	SVD	11814	D_then_T200_no2-Tx1	O	Kept components	RCT
Drug	Sequential_dox_trs	D_then_T200_no2	Cell_line.Tx1	Plate.99	MKL1	0.7	-0.15458265683008	pearson	1	Ttest_pvalue	Coefficient_of_eigenassay	SVD_pCMs_drugs	NoPrepr	SVD	3520	D_then_T200_no2-Tx1	O	Kept components	RCT
Drug	Sequential_dox_trs	D_then_T200_no2	Cell_line.Tx1	Plate.99	MKL2	0.7	0.205470424836931	pearson	1	Ttest_pvalue	Coefficient_of_eigenassay	SVD_pCMs_drugs	NoPrepr	SVD	2038	D_then_T200_no2-Tx1	O	Kept components	RCT
Drug	Sequential_dox_trs	D_then_T200_no2	Cell_line.Tx1	Plate.99	MKLN1	0.7	-0.0104199788105479	pearson	1	Ttest_pvalue	Coefficient_of_eigenassay	SVD_pCMs_drugs	NoPrepr	SVD	14006	D_then_T200_no2-Tx1	O	Kept components	RCT
Drug	Sequential_dox_trs	D_then_T200_no2	Cell_line.Tx1	Plate.99	MKNK1	0.7	-0.00247749309210394	pearson	1	Ttest_pvalue	Coefficient_of_eigenassay	SVD_pCMs_drugs	NoPrepr	SVD	14954	D_then_T200_no2-Tx1	O	Kept components	RCT
Drug	Sequential_dox_trs	D_then_T200_no2	Cell_line.Tx1	Plate.99	MKNK2	0.7	-0.062419912851115	pearson	1	Ttest_pvalue	Coefficient_of_eigenassay	SVD_pCMs_drugs	NoPrepr	SVD	8977	D_then_T200_no2-Tx1	O	Kept components	RCT
Drug	Sequential_dox_trs	D_then_T200_no2	Cell_line.Tx1	Plate.99	MKRN1	0.7	-0.0824092291581142	pearson	1	Ttest_pvalue	Coefficient_of_eigenassay	SVD_pCMs_drugs	NoPrepr	SVD	7459	D_then_T200_no2-Tx1	O	Kept components	RCT
Drug	Sequential_dox_trs	D_then_T200_no2	Cell_line.Tx1	Plate.99	MKRN2	0.7	0.0182298171834621	pearson	1	Ttest_pvalue	Coefficient_of_eigenassay	SVD_pCMs_drugs	NoPrepr	SVD	13160	D_then_T200_no2-Tx1	O	Kept components	RCT
Drug	Sequential_dox_trs	D_then_T200_no2	Cell_line.Tx1	Plate.99	MKRN2OS	0.7	0.16563629002114	pearson	1	Ttest_pvalue	Coefficient_of_eigenassay	SVD_pCMs_drugs	NoPrepr	SVD	3124	D_then_T200_no2-Tx1	O	Kept components	RCT
Drug	Sequential_dox_trs	D_then_T200_no2	Cell_line.Tx1	Plate.99	MKRN3	0.7	-0.0172873096458781	pearson	1	Ttest_pvalue	Coefficient_of_eigenassay	SVD_pCMs_drugs	NoPrepr	SVD	13255	D_then_T200_no2-Tx1	O	Kept components	RCT
Drug	Sequential_dox_trs	D_then_T200_no2	Cell_line.Tx1	Plate.99	MKS1	0.7	-0.14188749063884	pearson	1	Ttest_pvalue	Coefficient_of_eigenassay	SVD_pCMs_drugs	NoPrepr	SVD	4029	D_then_T200_no2-Tx1	O	Kept components	RCT
Drug	Sequential_dox_trs	D_then_T200_no2	Cell_line.Tx1	Plate.99	MKX	0.7	0.0708677036314407	pearson	1	Ttest_pvalue	Coefficient_of_eigenassay	SVD_pCMs_drugs	NoPrepr	SVD	8326	D_then_T200_no2-Tx1	O	Kept components	RCT
Drug	Sequential_dox_trs	D_then_T200_no2	Cell_line.Tx1	Plate.99	MLANA	0.7	-0.0343129847673501	pearson	1	Ttest_pvalue	Coefficient_of_eigenassay	SVD_pCMs_drugs	NoPrepr	SVD	11462	D_then_T200_no2-Tx1	O	Kept components	RCT
Drug	Sequential_dox_trs	D_then_T200_no2	Cell_line.Tx1	Plate.99	MLC1	0.7	-0.00598131957198774	pearson	1	Ttest_pvalue	Coefficient_of_eigenassay	SVD_pCMs_drugs	NoPrepr	SVD	14533	D_then_T200_no2-Tx1	O	Kept components	RCT
Drug	Sequential_dox_trs	D_then_T200_no2	Cell_line.Tx1	Plate.99	MLEC	0.7	0.113124132533282	pearson	1	Ttest_pvalue	Coefficient_of_eigenassay	SVD_pCMs_drugs	NoPrepr	SVD	5524	D_then_T200_no2-Tx1	O	Kept components	RCT
Drug	Sequential_dox_trs	D_then_T200_no2	Cell_line.Tx1	Plate.99	MLF1	0.7	0.0853099951375209	pearson	1	Ttest_pvalue	Coefficient_of_eigenassay	SVD_pCMs_drugs	NoPrepr	SVD	7246	D_then_T200_no2-Tx1	O	Kept components	RCT
Drug	Sequential_dox_trs	D_then_T200_no2	Cell_line.Tx1	Plate.99	MLF2	0.7	-0.107062095257423	pearson	1	Ttest_pvalue	Coefficient_of_eigenassay	SVD_pCMs_drugs	NoPrepr	SVD	5895	D_then_T200_no2-Tx1	O	Kept components	RCT
Drug	Sequential_dox_trs	D_then_T200_no2	Cell_line.Tx1	Plate.99	MLH1	0.7	-0.018959499791117	pearson	1	Ttest_pvalue	Coefficient_of_eigenassay	SVD_pCMs_drugs	NoPrepr	SVD	13069	D_then_T200_no2-Tx1	O	Kept components	RCT
Drug	Sequential_dox_trs	D_then_T200_no2	Cell_line.Tx1	Plate.99	MLH3	0.7	0.270779942611475	pearson	1	Ttest_pvalue	Coefficient_of_eigenassay	SVD_pCMs_drugs	NoPrepr	SVD	959	D_then_T200_no2-Tx1	O	Kept components	RCT
Drug	Sequential_dox_trs	D_then_T200_no2	Cell_line.Tx1	Plate.99	MLIP	0.7	-0.269902657787965	pearson	1	Ttest_pvalue	Coefficient_of_eigenassay	SVD_pCMs_drugs	NoPrepr	SVD	970	D_then_T200_no2-Tx1	O	Kept components	RCT
Drug	Sequential_dox_trs	D_then_T200_no2	Cell_line.Tx1	Plate.99	MLKL	0.7	-0.259413061677487	pearson	1	Ttest_pvalue	Coefficient_of_eigenassay	SVD_pCMs_drugs	NoPrepr	SVD	1090	D_then_T200_no2-Tx1	O	Kept components	RCT
Drug	Sequential_dox_trs	D_then_T200_no2	Cell_line.Tx1	Plate.99	MLLT1	0.7	-0.12476659359206	pearson	1	Ttest_pvalue	Coefficient_of_eigenassay	SVD_pCMs_drugs	NoPrepr	SVD	4854	D_then_T200_no2-Tx1	O	Kept components	RCT
Drug	Sequential_dox_trs	D_then_T200_no2	Cell_line.Tx1	Plate.99	MLLT10	0.7	0.0949977228897286	pearson	1	Ttest_pvalue	Coefficient_of_eigenassay	SVD_pCMs_drugs	NoPrepr	SVD	6642	D_then_T200_no2-Tx1	O	Kept components	RCT
Drug	Sequential_dox_trs	D_then_T200_no2	Cell_line.Tx1	Plate.99	MLLT11	0.7	-0.176165810479492	pearson	1	Ttest_pvalue	Coefficient_of_eigenassay	SVD_pCMs_drugs	NoPrepr	SVD	2804	D_then_T200_no2-Tx1	O	Kept components	RCT
Drug	Sequential_dox_trs	D_then_T200_no2	Cell_line.Tx1	Plate.99	MLLT3	0.7	0.0309471587883089	pearson	1	Ttest_pvalue	Coefficient_of_eigenassay	SVD_pCMs_drugs	NoPrepr	SVD	11799	D_then_T200_no2-Tx1	O	Kept components	RCT
Drug	Sequential_dox_trs	D_then_T200_no2	Cell_line.Tx1	Plate.99	MLPH	0.7	-0.323669905978866	pearson	1	Ttest_pvalue	Coefficient_of_eigenassay	SVD_pCMs_drugs	NoPrepr	SVD	557	D_then_T200_no2-Tx1	O	Kept components	RCT
Drug	Sequential_dox_trs	D_then_T200_no2	Cell_line.Tx1	Plate.99	MLST8	0.7	0.0161868558315469	pearson	1	Ttest_pvalue	Coefficient_of_eigenassay	SVD_pCMs_drugs	NoPrepr	SVD	13358	D_then_T200_no2-Tx1	O	Kept components	RCT
Drug	Sequential_dox_trs	D_then_T200_no2	Cell_line.Tx1	Plate.99	MLX	0.7	-0.307314312969715	pearson	1	Ttest_pvalue	Coefficient_of_eigenassay	SVD_pCMs_drugs	NoPrepr	SVD	675	D_then_T200_no2-Tx1	O	Kept components	RCT
Drug	Sequential_dox_trs	D_then_T200_no2	Cell_line.Tx1	Plate.99	MLXIP	0.7	-0.0966263289984595	pearson	1	Ttest_pvalue	Coefficient_of_eigenassay	SVD_pCMs_drugs	NoPrepr	SVD	6532	D_then_T200_no2-Tx1	O	Kept components	RCT
Drug	Sequential_dox_trs	D_then_T200_no2	Cell_line.Tx1	Plate.99	MLXIPL	0.7	0.0109995835707446	pearson	1	Ttest_pvalue	Coefficient_of_eigenassay	SVD_pCMs_drugs	NoPrepr	SVD	13941	D_then_T200_no2-Tx1	O	Kept components	RCT
Drug	Sequential_dox_trs	D_then_T200_no2	Cell_line.Tx1	Plate.99	MLYCD	0.7	-0.0794645517431651	pearson	1	Ttest_pvalue	Coefficient_of_eigenassay	SVD_pCMs_drugs	NoPrepr	SVD	7662	D_then_T200_no2-Tx1	O	Kept components	RCT
Drug	Sequential_dox_trs	D_then_T200_no2	Cell_line.Tx1	Plate.99	MMAA	0.7	0.0987766697956264	pearson	1	Ttest_pvalue	Coefficient_of_eigenassay	SVD_pCMs_drugs	NoPrepr	SVD	6378	D_then_T200_no2-Tx1	O	Kept components	RCT
Drug	Sequential_dox_trs	D_then_T200_no2	Cell_line.Tx1	Plate.99	MMAB	0.7	0.0392050854071543	pearson	1	Ttest_pvalue	Coefficient_of_eigenassay	SVD_pCMs_drugs	NoPrepr	SVD	10976	D_then_T200_no2-Tx1	O	Kept components	RCT
Drug	Sequential_dox_trs	D_then_T200_no2	Cell_line.Tx1	Plate.99	MMACHC	0.7	0.0416307973139952	pearson	1	Ttest_pvalue	Coefficient_of_eigenassay	SVD_pCMs_drugs	NoPrepr	SVD	10766	D_then_T200_no2-Tx1	O	Kept components	RCT
Drug	Sequential_dox_trs	D_then_T200_no2	Cell_line.Tx1	Plate.99	MMADHC	0.7	0.159484374074385	pearson	1	Ttest_pvalue	Coefficient_of_eigenassay	SVD_pCMs_drugs	NoPrepr	SVD	3317	D_then_T200_no2-Tx1	O	Kept components	RCT
Drug	Sequential_dox_trs	D_then_T200_no2	Cell_line.Tx1	Plate.99	MMD	0.7	-0.26649465086578	pearson	1	Ttest_pvalue	Coefficient_of_eigenassay	SVD_pCMs_drugs	NoPrepr	SVD	1012	D_then_T200_no2-Tx1	O	Kept components	RCT
Drug	Sequential_dox_trs	D_then_T200_no2	Cell_line.Tx1	Plate.99	MME	0.7	-0.762740066237189	pearson	1	Ttest_pvalue	Coefficient_of_eigenassay	SVD_pCMs_drugs	NoPrepr	SVD	27	D_then_T200_no2-Tx1	O	Kept components	RCT
Drug	Sequential_dox_trs	D_then_T200_no2	Cell_line.Tx1	Plate.99	MMGT1	0.7	0.0650277142114372	pearson	1	Ttest_pvalue	Coefficient_of_eigenassay	SVD_pCMs_drugs	NoPrepr	SVD	8774	D_then_T200_no2-Tx1	O	Kept components	RCT
Drug	Sequential_dox_trs	D_then_T200_no2	Cell_line.Tx1	Plate.99	MMP1	0.7	0.145227516710186	pearson	1	Ttest_pvalue	Coefficient_of_eigenassay	SVD_pCMs_drugs	NoPrepr	SVD	3883	D_then_T200_no2-Tx1	O	Kept components	RCT
Drug	Sequential_dox_trs	D_then_T200_no2	Cell_line.Tx1	Plate.99	MMP10	0.7	-0.0215078859965174	pearson	1	Ttest_pvalue	Coefficient_of_eigenassay	SVD_pCMs_drugs	NoPrepr	SVD	12770	D_then_T200_no2-Tx1	O	Kept components	RCT
Drug	Sequential_dox_trs	D_then_T200_no2	Cell_line.Tx1	Plate.99	MMP14	0.7	0.263736547485408	pearson	1	Ttest_pvalue	Coefficient_of_eigenassay	SVD_pCMs_drugs	NoPrepr	SVD	1043	D_then_T200_no2-Tx1	O	Kept components	RCT
Drug	Sequential_dox_trs	D_then_T200_no2	Cell_line.Tx1	Plate.99	MMP15	0.7	-0.102971164518602	pearson	1	Ttest_pvalue	Coefficient_of_eigenassay	SVD_pCMs_drugs	NoPrepr	SVD	6140	D_then_T200_no2-Tx1	O	Kept components	RCT
Drug	Sequential_dox_trs	D_then_T200_no2	Cell_line.Tx1	Plate.99	MMP16	0.7	-0.497674484661068	pearson	1	Ttest_pvalue	Coefficient_of_eigenassay	SVD_pCMs_drugs	NoPrepr	SVD	135	D_then_T200_no2-Tx1	O	Kept components	RCT
Drug	Sequential_dox_trs	D_then_T200_no2	Cell_line.Tx1	Plate.99	MMP17	0.7	-0.0703889491623147	pearson	1	Ttest_pvalue	Coefficient_of_eigenassay	SVD_pCMs_drugs	NoPrepr	SVD	8361	D_then_T200_no2-Tx1	O	Kept components	RCT
Drug	Sequential_dox_trs	D_then_T200_no2	Cell_line.Tx1	Plate.99	MMP19	0.7	-0.0607384690469155	pearson	1	Ttest_pvalue	Coefficient_of_eigenassay	SVD_pCMs_drugs	NoPrepr	SVD	9099	D_then_T200_no2-Tx1	O	Kept components	RCT
Drug	Sequential_dox_trs	D_then_T200_no2	Cell_line.Tx1	Plate.99	MMP2	0.7	0.183873156546668	pearson	1	Ttest_pvalue	Coefficient_of_eigenassay	SVD_pCMs_drugs	NoPrepr	SVD	2555	D_then_T200_no2-Tx1	O	Kept components	RCT
Drug	Sequential_dox_trs	D_then_T200_no2	Cell_line.Tx1	Plate.99	MMP23B	0.7	-0.319146817997066	pearson	1	Ttest_pvalue	Coefficient_of_eigenassay	SVD_pCMs_drugs	NoPrepr	SVD	583	D_then_T200_no2-Tx1	O	Kept components	RCT
Drug	Sequential_dox_trs	D_then_T200_no2	Cell_line.Tx1	Plate.99	MMP24	0.7	0.00360176665111842	pearson	1	Ttest_pvalue	Coefficient_of_eigenassay	SVD_pCMs_drugs	NoPrepr	SVD	14814	D_then_T200_no2-Tx1	O	Kept components	RCT
Drug	Sequential_dox_trs	D_then_T200_no2	Cell_line.Tx1	Plate.99	MMP25	0.7	-0.0520433996188381	pearson	1	Ttest_pvalue	Coefficient_of_eigenassay	SVD_pCMs_drugs	NoPrepr	SVD	9813	D_then_T200_no2-Tx1	O	Kept components	RCT
Drug	Sequential_dox_trs	D_then_T200_no2	Cell_line.Tx1	Plate.99	MMP9	0.7	0.0271744669352064	pearson	1	Ttest_pvalue	Coefficient_of_eigenassay	SVD_pCMs_drugs	NoPrepr	SVD	12193	D_then_T200_no2-Tx1	O	Kept components	RCT
Drug	Sequential_dox_trs	D_then_T200_no2	Cell_line.Tx1	Plate.99	MMRN1	0.7	0.057560296287835	pearson	1	Ttest_pvalue	Coefficient_of_eigenassay	SVD_pCMs_drugs	NoPrepr	SVD	9350	D_then_T200_no2-Tx1	O	Kept components	RCT
Drug	Sequential_dox_trs	D_then_T200_no2	Cell_line.Tx1	Plate.99	MMRN2	0.7	-0.159126068443376	pearson	1	Ttest_pvalue	Coefficient_of_eigenassay	SVD_pCMs_drugs	NoPrepr	SVD	3337	D_then_T200_no2-Tx1	O	Kept components	RCT
Drug	Sequential_dox_trs	D_then_T200_no2	Cell_line.Tx1	Plate.99	MMS19	0.7	0.060836554370984	pearson	1	Ttest_pvalue	Coefficient_of_eigenassay	SVD_pCMs_drugs	NoPrepr	SVD	9092	D_then_T200_no2-Tx1	O	Kept components	RCT
Drug	Sequential_dox_trs	D_then_T200_no2	Cell_line.Tx1	Plate.99	MMS22L	0.7	-0.0449343024852989	pearson	1	Ttest_pvalue	Coefficient_of_eigenassay	SVD_pCMs_drugs	NoPrepr	SVD	10474	D_then_T200_no2-Tx1	O	Kept components	RCT
Drug	Sequential_dox_trs	D_then_T200_no2	Cell_line.Tx1	Plate.99	MN1	0.7	0.159129119576656	pearson	1	Ttest_pvalue	Coefficient_of_eigenassay	SVD_pCMs_drugs	NoPrepr	SVD	3336	D_then_T200_no2-Tx1	O	Kept components	RCT
Drug	Sequential_dox_trs	D_then_T200_no2	Cell_line.Tx1	Plate.99	MNAT1	0.7	0.0143841886921564	pearson	1	Ttest_pvalue	Coefficient_of_eigenassay	SVD_pCMs_drugs	NoPrepr	SVD	13555	D_then_T200_no2-Tx1	O	Kept components	RCT
Drug	Sequential_dox_trs	D_then_T200_no2	Cell_line.Tx1	Plate.99	MND1	0.7	-0.0399437191418687	pearson	1	Ttest_pvalue	Coefficient_of_eigenassay	SVD_pCMs_drugs	NoPrepr	SVD	10919	D_then_T200_no2-Tx1	O	Kept components	RCT
Drug	Sequential_dox_trs	D_then_T200_no2	Cell_line.Tx1	Plate.99	MNS1	0.7	-0.0720995704216669	pearson	1	Ttest_pvalue	Coefficient_of_eigenassay	SVD_pCMs_drugs	NoPrepr	SVD	8229	D_then_T200_no2-Tx1	O	Kept components	RCT
Drug	Sequential_dox_trs	D_then_T200_no2	Cell_line.Tx1	Plate.99	MNT	0.7	0.105162094674138	pearson	1	Ttest_pvalue	Coefficient_of_eigenassay	SVD_pCMs_drugs	NoPrepr	SVD	6020	D_then_T200_no2-Tx1	O	Kept components	RCT
Drug	Sequential_dox_trs	D_then_T200_no2	Cell_line.Tx1	Plate.99	MOB1A	0.7	0.0741867373662384	pearson	1	Ttest_pvalue	Coefficient_of_eigenassay	SVD_pCMs_drugs	NoPrepr	SVD	8083	D_then_T200_no2-Tx1	O	Kept components	RCT
Drug	Sequential_dox_trs	D_then_T200_no2	Cell_line.Tx1	Plate.99	MOB1B	0.7	0.214551063508353	pearson	1	Ttest_pvalue	Coefficient_of_eigenassay	SVD_pCMs_drugs	NoPrepr	SVD	1822	D_then_T200_no2-Tx1	O	Kept components	RCT
Drug	Sequential_dox_trs	D_then_T200_no2	Cell_line.Tx1	Plate.99	MOB2	0.7	0.111852087882589	pearson	1	Ttest_pvalue	Coefficient_of_eigenassay	SVD_pCMs_drugs	NoPrepr	SVD	5609	D_then_T200_no2-Tx1	O	Kept components	RCT
Drug	Sequential_dox_trs	D_then_T200_no2	Cell_line.Tx1	Plate.99	MOB3A	0.7	-0.0765510483542192	pearson	1	Ttest_pvalue	Coefficient_of_eigenassay	SVD_pCMs_drugs	NoPrepr	SVD	7898	D_then_T200_no2-Tx1	O	Kept components	RCT
Drug	Sequential_dox_trs	D_then_T200_no2	Cell_line.Tx1	Plate.99	MOB3B	0.7	0.0747233333951072	pearson	1	Ttest_pvalue	Coefficient_of_eigenassay	SVD_pCMs_drugs	NoPrepr	SVD	8030	D_then_T200_no2-Tx1	O	Kept components	RCT
Drug	Sequential_dox_trs	D_then_T200_no2	Cell_line.Tx1	Plate.99	MOB3C	0.7	0.0528854288081189	pearson	1	Ttest_pvalue	Coefficient_of_eigenassay	SVD_pCMs_drugs	NoPrepr	SVD	9751	D_then_T200_no2-Tx1	O	Kept components	RCT
Drug	Sequential_dox_trs	D_then_T200_no2	Cell_line.Tx1	Plate.99	MOBP	0.7	-0.00205788295611389	pearson	1	Ttest_pvalue	Coefficient_of_eigenassay	SVD_pCMs_drugs	NoPrepr	SVD	15001	D_then_T200_no2-Tx1	O	Kept components	RCT
Drug	Sequential_dox_trs	D_then_T200_no2	Cell_line.Tx1	Plate.99	MOCOS	0.7	-0.100825298020415	pearson	1	Ttest_pvalue	Coefficient_of_eigenassay	SVD_pCMs_drugs	NoPrepr	SVD	6258	D_then_T200_no2-Tx1	O	Kept components	RCT
Drug	Sequential_dox_trs	D_then_T200_no2	Cell_line.Tx1	Plate.99	MOCS1	0.7	-0.110591529740569	pearson	1	Ttest_pvalue	Coefficient_of_eigenassay	SVD_pCMs_drugs	NoPrepr	SVD	5686	D_then_T200_no2-Tx1	O	Kept components	RCT
Drug	Sequential_dox_trs	D_then_T200_no2	Cell_line.Tx1	Plate.99	MOCS2	0.7	-0.0584037307416867	pearson	1	Ttest_pvalue	Coefficient_of_eigenassay	SVD_pCMs_drugs	NoPrepr	SVD	9281	D_then_T200_no2-Tx1	O	Kept components	RCT
Drug	Sequential_dox_trs	D_then_T200_no2	Cell_line.Tx1	Plate.99	MOCS3	0.7	-0.110352489086047	pearson	1	Ttest_pvalue	Coefficient_of_eigenassay	SVD_pCMs_drugs	NoPrepr	SVD	5701	D_then_T200_no2-Tx1	O	Kept components	RCT
Drug	Sequential_dox_trs	D_then_T200_no2	Cell_line.Tx1	Plate.99	MOGS	0.7	-0.237502392726098	pearson	1	Ttest_pvalue	Coefficient_of_eigenassay	SVD_pCMs_drugs	NoPrepr	SVD	1422	D_then_T200_no2-Tx1	O	Kept components	RCT
Drug	Sequential_dox_trs	D_then_T200_no2	Cell_line.Tx1	Plate.99	MOK	0.7	-0.0457326489974627	pearson	1	Ttest_pvalue	Coefficient_of_eigenassay	SVD_pCMs_drugs	NoPrepr	SVD	10383	D_then_T200_no2-Tx1	O	Kept components	RCT
Drug	Sequential_dox_trs	D_then_T200_no2	Cell_line.Tx1	Plate.99	MON1A	0.7	-0.017298238492008	pearson	1	Ttest_pvalue	Coefficient_of_eigenassay	SVD_pCMs_drugs	NoPrepr	SVD	13253	D_then_T200_no2-Tx1	O	Kept components	RCT
Drug	Sequential_dox_trs	D_then_T200_no2	Cell_line.Tx1	Plate.99	MON1B	0.7	-0.142479666392119	pearson	1	Ttest_pvalue	Coefficient_of_eigenassay	SVD_pCMs_drugs	NoPrepr	SVD	3999	D_then_T200_no2-Tx1	O	Kept components	RCT
Drug	Sequential_dox_trs	D_then_T200_no2	Cell_line.Tx1	Plate.99	MON2	0.7	0.234375610374559	pearson	1	Ttest_pvalue	Coefficient_of_eigenassay	SVD_pCMs_drugs	NoPrepr	SVD	1462	D_then_T200_no2-Tx1	O	Kept components	RCT
Drug	Sequential_dox_trs	D_then_T200_no2	Cell_line.Tx1	Plate.99	MORC2	0.7	-0.0342446177900354	pearson	1	Ttest_pvalue	Coefficient_of_eigenassay	SVD_pCMs_drugs	NoPrepr	SVD	11466	D_then_T200_no2-Tx1	O	Kept components	RCT
Drug	Sequential_dox_trs	D_then_T200_no2	Cell_line.Tx1	Plate.99	MORC3	0.7	-0.156804764356135	pearson	1	Ttest_pvalue	Coefficient_of_eigenassay	SVD_pCMs_drugs	NoPrepr	SVD	3434	D_then_T200_no2-Tx1	O	Kept components	RCT
Drug	Sequential_dox_trs	D_then_T200_no2	Cell_line.Tx1	Plate.99	MORC4	0.7	-0.164388892123538	pearson	1	Ttest_pvalue	Coefficient_of_eigenassay	SVD_pCMs_drugs	NoPrepr	SVD	3163	D_then_T200_no2-Tx1	O	Kept components	RCT
Drug	Sequential_dox_trs	D_then_T200_no2	Cell_line.Tx1	Plate.99	MORF4L1	0.7	0.1015595505168	pearson	1	Ttest_pvalue	Coefficient_of_eigenassay	SVD_pCMs_drugs	NoPrepr	SVD	6220	D_then_T200_no2-Tx1	O	Kept components	RCT
Drug	Sequential_dox_trs	D_then_T200_no2	Cell_line.Tx1	Plate.99	MORF4L2	0.7	0.0289839568752417	pearson	1	Ttest_pvalue	Coefficient_of_eigenassay	SVD_pCMs_drugs	NoPrepr	SVD	12002	D_then_T200_no2-Tx1	O	Kept components	RCT
Drug	Sequential_dox_trs	D_then_T200_no2	Cell_line.Tx1	Plate.99	MORN1	0.7	0.00615733638718321	pearson	1	Ttest_pvalue	Coefficient_of_eigenassay	SVD_pCMs_drugs	NoPrepr	SVD	14513	D_then_T200_no2-Tx1	O	Kept components	RCT
Drug	Sequential_dox_trs	D_then_T200_no2	Cell_line.Tx1	Plate.99	MORN2	0.7	0.131730946965294	pearson	1	Ttest_pvalue	Coefficient_of_eigenassay	SVD_pCMs_drugs	NoPrepr	SVD	4499	D_then_T200_no2-Tx1	O	Kept components	RCT
Drug	Sequential_dox_trs	D_then_T200_no2	Cell_line.Tx1	Plate.99	MORN3	0.7	-0.0397059687380559	pearson	1	Ttest_pvalue	Coefficient_of_eigenassay	SVD_pCMs_drugs	NoPrepr	SVD	10938	D_then_T200_no2-Tx1	O	Kept components	RCT
Drug	Sequential_dox_trs	D_then_T200_no2	Cell_line.Tx1	Plate.99	MORN4	0.7	0.212409612999291	pearson	1	Ttest_pvalue	Coefficient_of_eigenassay	SVD_pCMs_drugs	NoPrepr	SVD	1885	D_then_T200_no2-Tx1	O	Kept components	RCT
Drug	Sequential_dox_trs	D_then_T200_no2	Cell_line.Tx1	Plate.99	MORN5	0.7	-0.0359990542001902	pearson	1	Ttest_pvalue	Coefficient_of_eigenassay	SVD_pCMs_drugs	NoPrepr	SVD	11283	D_then_T200_no2-Tx1	O	Kept components	RCT
Drug	Sequential_dox_trs	D_then_T200_no2	Cell_line.Tx1	Plate.99	MOSMO	0.7	-0.157406714013025	pearson	1	Ttest_pvalue	Coefficient_of_eigenassay	SVD_pCMs_drugs	NoPrepr	SVD	3411	D_then_T200_no2-Tx1	O	Kept components	RCT
Drug	Sequential_dox_trs	D_then_T200_no2	Cell_line.Tx1	Plate.99	MOSPD1	0.7	-0.200674582112108	pearson	1	Ttest_pvalue	Coefficient_of_eigenassay	SVD_pCMs_drugs	NoPrepr	SVD	2126	D_then_T200_no2-Tx1	O	Kept components	RCT
Drug	Sequential_dox_trs	D_then_T200_no2	Cell_line.Tx1	Plate.99	MOSPD2	0.7	0.0956868707507629	pearson	1	Ttest_pvalue	Coefficient_of_eigenassay	SVD_pCMs_drugs	NoPrepr	SVD	6589	D_then_T200_no2-Tx1	O	Kept components	RCT
Drug	Sequential_dox_trs	D_then_T200_no2	Cell_line.Tx1	Plate.99	MOSPD3	0.7	-0.0236820833092539	pearson	1	Ttest_pvalue	Coefficient_of_eigenassay	SVD_pCMs_drugs	NoPrepr	SVD	12563	D_then_T200_no2-Tx1	O	Kept components	RCT
Drug	Sequential_dox_trs	D_then_T200_no2	Cell_line.Tx1	Plate.99	MOV10	0.7	0.0289859085703593	pearson	1	Ttest_pvalue	Coefficient_of_eigenassay	SVD_pCMs_drugs	NoPrepr	SVD	12001	D_then_T200_no2-Tx1	O	Kept components	RCT
Drug	Sequential_dox_trs	D_then_T200_no2	Cell_line.Tx1	Plate.99	MOV10L1	0.7	-0.133277184181392	pearson	1	Ttest_pvalue	Coefficient_of_eigenassay	SVD_pCMs_drugs	NoPrepr	SVD	4423	D_then_T200_no2-Tx1	O	Kept components	RCT
Drug	Sequential_dox_trs	D_then_T200_no2	Cell_line.Tx1	Plate.99	MOXD1	0.7	-0.0124754110770203	pearson	1	Ttest_pvalue	Coefficient_of_eigenassay	SVD_pCMs_drugs	NoPrepr	SVD	13776	D_then_T200_no2-Tx1	O	Kept components	RCT
Drug	Sequential_dox_trs	D_then_T200_no2	Cell_line.Tx1	Plate.99	MPC1	0.7	-0.0639365482597785	pearson	1	Ttest_pvalue	Coefficient_of_eigenassay	SVD_pCMs_drugs	NoPrepr	SVD	8864	D_then_T200_no2-Tx1	O	Kept components	RCT
Drug	Sequential_dox_trs	D_then_T200_no2	Cell_line.Tx1	Plate.99	MPC2	0.7	-0.309199765224954	pearson	1	Ttest_pvalue	Coefficient_of_eigenassay	SVD_pCMs_drugs	NoPrepr	SVD	659	D_then_T200_no2-Tx1	O	Kept components	RCT
Drug	Sequential_dox_trs	D_then_T200_no2	Cell_line.Tx1	Plate.99	MPDU1	0.7	0.344963860237734	pearson	1	Ttest_pvalue	Coefficient_of_eigenassay	SVD_pCMs_drugs	NoPrepr	SVD	450	D_then_T200_no2-Tx1	O	Kept components	RCT
Drug	Sequential_dox_trs	D_then_T200_no2	Cell_line.Tx1	Plate.99	MPDZ	0.7	-0.108615624894428	pearson	1	Ttest_pvalue	Coefficient_of_eigenassay	SVD_pCMs_drugs	NoPrepr	SVD	5813	D_then_T200_no2-Tx1	O	Kept components	RCT
Drug	Sequential_dox_trs	D_then_T200_no2	Cell_line.Tx1	Plate.99	MPEG1	0.7	0.0153325910357057	pearson	1	Ttest_pvalue	Coefficient_of_eigenassay	SVD_pCMs_drugs	NoPrepr	SVD	13450	D_then_T200_no2-Tx1	O	Kept components	RCT
Drug	Sequential_dox_trs	D_then_T200_no2	Cell_line.Tx1	Plate.99	MPG	0.7	0.0745435297837275	pearson	1	Ttest_pvalue	Coefficient_of_eigenassay	SVD_pCMs_drugs	NoPrepr	SVD	8047	D_then_T200_no2-Tx1	O	Kept components	RCT
Drug	Sequential_dox_trs	D_then_T200_no2	Cell_line.Tx1	Plate.99	MPHOSPH10	0.7	0.204402096393206	pearson	1	Ttest_pvalue	Coefficient_of_eigenassay	SVD_pCMs_drugs	NoPrepr	SVD	2060	D_then_T200_no2-Tx1	O	Kept components	RCT
Drug	Sequential_dox_trs	D_then_T200_no2	Cell_line.Tx1	Plate.99	MPHOSPH6	0.7	0.0306037444065253	pearson	1	Ttest_pvalue	Coefficient_of_eigenassay	SVD_pCMs_drugs	NoPrepr	SVD	11829	D_then_T200_no2-Tx1	O	Kept components	RCT
Drug	Sequential_dox_trs	D_then_T200_no2	Cell_line.Tx1	Plate.99	MPHOSPH8	0.7	-0.0148635898546576	pearson	1	Ttest_pvalue	Coefficient_of_eigenassay	SVD_pCMs_drugs	NoPrepr	SVD	13502	D_then_T200_no2-Tx1	O	Kept components	RCT
Drug	Sequential_dox_trs	D_then_T200_no2	Cell_line.Tx1	Plate.99	MPHOSPH9	0.7	-0.0505464299579274	pearson	1	Ttest_pvalue	Coefficient_of_eigenassay	SVD_pCMs_drugs	NoPrepr	SVD	9963	D_then_T200_no2-Tx1	O	Kept components	RCT
Drug	Sequential_dox_trs	D_then_T200_no2	Cell_line.Tx1	Plate.99	MPI	0.7	0.0402321847509507	pearson	1	Ttest_pvalue	Coefficient_of_eigenassay	SVD_pCMs_drugs	NoPrepr	SVD	10889	D_then_T200_no2-Tx1	O	Kept components	RCT
Drug	Sequential_dox_trs	D_then_T200_no2	Cell_line.Tx1	Plate.99	MPL	0.7	-0.0383803599425771	pearson	1	Ttest_pvalue	Coefficient_of_eigenassay	SVD_pCMs_drugs	NoPrepr	SVD	11051	D_then_T200_no2-Tx1	O	Kept components	RCT
Drug	Sequential_dox_trs	D_then_T200_no2	Cell_line.Tx1	Plate.99	MPLKIP	0.7	-0.26804235401606	pearson	1	Ttest_pvalue	Coefficient_of_eigenassay	SVD_pCMs_drugs	NoPrepr	SVD	989	D_then_T200_no2-Tx1	O	Kept components	RCT
Drug	Sequential_dox_trs	D_then_T200_no2	Cell_line.Tx1	Plate.99	MPND	0.7	-0.109007849158251	pearson	1	Ttest_pvalue	Coefficient_of_eigenassay	SVD_pCMs_drugs	NoPrepr	SVD	5789	D_then_T200_no2-Tx1	O	Kept components	RCT
Drug	Sequential_dox_trs	D_then_T200_no2	Cell_line.Tx1	Plate.99	MPP1	0.7	-0.355233806216465	pearson	1	Ttest_pvalue	Coefficient_of_eigenassay	SVD_pCMs_drugs	NoPrepr	SVD	404	D_then_T200_no2-Tx1	O	Kept components	RCT
Drug	Sequential_dox_trs	D_then_T200_no2	Cell_line.Tx1	Plate.99	MPP2	0.7	0.0959576977719963	pearson	1	Ttest_pvalue	Coefficient_of_eigenassay	SVD_pCMs_drugs	NoPrepr	SVD	6574	D_then_T200_no2-Tx1	O	Kept components	RCT
Drug	Sequential_dox_trs	D_then_T200_no2	Cell_line.Tx1	Plate.99	MPP3	0.7	-0.09332582501254	pearson	1	Ttest_pvalue	Coefficient_of_eigenassay	SVD_pCMs_drugs	NoPrepr	SVD	6755	D_then_T200_no2-Tx1	O	Kept components	RCT
Drug	Sequential_dox_trs	D_then_T200_no2	Cell_line.Tx1	Plate.99	MPP5	0.7	0.142745692317867	pearson	1	Ttest_pvalue	Coefficient_of_eigenassay	SVD_pCMs_drugs	NoPrepr	SVD	3984	D_then_T200_no2-Tx1	O	Kept components	RCT
Drug	Sequential_dox_trs	D_then_T200_no2	Cell_line.Tx1	Plate.99	MPP6	0.7	-0.1451004206295	pearson	1	Ttest_pvalue	Coefficient_of_eigenassay	SVD_pCMs_drugs	NoPrepr	SVD	3889	D_then_T200_no2-Tx1	O	Kept components	RCT
Drug	Sequential_dox_trs	D_then_T200_no2	Cell_line.Tx1	Plate.99	MPP7	0.7	-0.231261578827766	pearson	1	Ttest_pvalue	Coefficient_of_eigenassay	SVD_pCMs_drugs	NoPrepr	SVD	1516	D_then_T200_no2-Tx1	O	Kept components	RCT
Drug	Sequential_dox_trs	D_then_T200_no2	Cell_line.Tx1	Plate.99	MPPE1	0.7	0.01705568910482	pearson	1	Ttest_pvalue	Coefficient_of_eigenassay	SVD_pCMs_drugs	NoPrepr	SVD	13277	D_then_T200_no2-Tx1	O	Kept components	RCT
Drug	Sequential_dox_trs	D_then_T200_no2	Cell_line.Tx1	Plate.99	MPPED1	0.7	0.0521396715815862	pearson	1	Ttest_pvalue	Coefficient_of_eigenassay	SVD_pCMs_drugs	NoPrepr	SVD	9804	D_then_T200_no2-Tx1	O	Kept components	RCT
Drug	Sequential_dox_trs	D_then_T200_no2	Cell_line.Tx1	Plate.99	MPPED2	0.7	0.230005883048479	pearson	1	Ttest_pvalue	Coefficient_of_eigenassay	SVD_pCMs_drugs	NoPrepr	SVD	1535	D_then_T200_no2-Tx1	O	Kept components	RCT
Drug	Sequential_dox_trs	D_then_T200_no2	Cell_line.Tx1	Plate.99	MPRIP	0.7	0.0477160916112029	pearson	1	Ttest_pvalue	Coefficient_of_eigenassay	SVD_pCMs_drugs	NoPrepr	SVD	10189	D_then_T200_no2-Tx1	O	Kept components	RCT
Drug	Sequential_dox_trs	D_then_T200_no2	Cell_line.Tx1	Plate.99	MPST	0.7	0.0122369262974836	pearson	1	Ttest_pvalue	Coefficient_of_eigenassay	SVD_pCMs_drugs	NoPrepr	SVD	13791	D_then_T200_no2-Tx1	O	Kept components	RCT
Drug	Sequential_dox_trs	D_then_T200_no2	Cell_line.Tx1	Plate.99	MPV17	0.7	-0.132225028760437	pearson	1	Ttest_pvalue	Coefficient_of_eigenassay	SVD_pCMs_drugs	NoPrepr	SVD	4474	D_then_T200_no2-Tx1	O	Kept components	RCT
Drug	Sequential_dox_trs	D_then_T200_no2	Cell_line.Tx1	Plate.99	MPV17L2	0.7	-0.0128342957748787	pearson	1	Ttest_pvalue	Coefficient_of_eigenassay	SVD_pCMs_drugs	NoPrepr	SVD	13731	D_then_T200_no2-Tx1	O	Kept components	RCT
Drug	Sequential_dox_trs	D_then_T200_no2	Cell_line.Tx1	Plate.99	MPZ	0.7	-0.0778756116050569	pearson	1	Ttest_pvalue	Coefficient_of_eigenassay	SVD_pCMs_drugs	NoPrepr	SVD	7807	D_then_T200_no2-Tx1	O	Kept components	RCT
Drug	Sequential_dox_trs	D_then_T200_no2	Cell_line.Tx1	Plate.99	MPZL1	0.7	0.0671456880300764	pearson	1	Ttest_pvalue	Coefficient_of_eigenassay	SVD_pCMs_drugs	NoPrepr	SVD	8604	D_then_T200_no2-Tx1	O	Kept components	RCT
Drug	Sequential_dox_trs	D_then_T200_no2	Cell_line.Tx1	Plate.99	MPZL2	0.7	0.0600393703815366	pearson	1	Ttest_pvalue	Coefficient_of_eigenassay	SVD_pCMs_drugs	NoPrepr	SVD	9158	D_then_T200_no2-Tx1	O	Kept components	RCT
Drug	Sequential_dox_trs	D_then_T200_no2	Cell_line.Tx1	Plate.99	MPZL3	0.7	-0.0154430775977296	pearson	1	Ttest_pvalue	Coefficient_of_eigenassay	SVD_pCMs_drugs	NoPrepr	SVD	13439	D_then_T200_no2-Tx1	O	Kept components	RCT
Drug	Sequential_dox_trs	D_then_T200_no2	Cell_line.Tx1	Plate.99	MR1	0.7	-0.0170641756039449	pearson	1	Ttest_pvalue	Coefficient_of_eigenassay	SVD_pCMs_drugs	NoPrepr	SVD	13275	D_then_T200_no2-Tx1	O	Kept components	RCT
Drug	Sequential_dox_trs	D_then_T200_no2	Cell_line.Tx1	Plate.99	MRAP2	0.7	0.248707913547179	pearson	1	Ttest_pvalue	Coefficient_of_eigenassay	SVD_pCMs_drugs	NoPrepr	SVD	1238	D_then_T200_no2-Tx1	O	Kept components	RCT
Drug	Sequential_dox_trs	D_then_T200_no2	Cell_line.Tx1	Plate.99	MRAS	0.7	-0.0261290926813313	pearson	1	Ttest_pvalue	Coefficient_of_eigenassay	SVD_pCMs_drugs	NoPrepr	SVD	12316	D_then_T200_no2-Tx1	O	Kept components	RCT
Drug	Sequential_dox_trs	D_then_T200_no2	Cell_line.Tx1	Plate.99	MRC2	0.7	-0.0235794338060338	pearson	1	Ttest_pvalue	Coefficient_of_eigenassay	SVD_pCMs_drugs	NoPrepr	SVD	12573	D_then_T200_no2-Tx1	O	Kept components	RCT
Drug	Sequential_dox_trs	D_then_T200_no2	Cell_line.Tx1	Plate.99	MRE11	0.7	0.0385069828199063	pearson	1	Ttest_pvalue	Coefficient_of_eigenassay	SVD_pCMs_drugs	NoPrepr	SVD	11038	D_then_T200_no2-Tx1	O	Kept components	RCT
Drug	Sequential_dox_trs	D_then_T200_no2	Cell_line.Tx1	Plate.99	MREG	0.7	0.0800483866312481	pearson	1	Ttest_pvalue	Coefficient_of_eigenassay	SVD_pCMs_drugs	NoPrepr	SVD	7625	D_then_T200_no2-Tx1	O	Kept components	RCT
Drug	Sequential_dox_trs	D_then_T200_no2	Cell_line.Tx1	Plate.99	MRFAP1	0.7	0.13819555594903	pearson	1	Ttest_pvalue	Coefficient_of_eigenassay	SVD_pCMs_drugs	NoPrepr	SVD	4189	D_then_T200_no2-Tx1	O	Kept components	RCT
Drug	Sequential_dox_trs	D_then_T200_no2	Cell_line.Tx1	Plate.99	MRFAP1L1	0.7	0.169852294963764	pearson	1	Ttest_pvalue	Coefficient_of_eigenassay	SVD_pCMs_drugs	NoPrepr	SVD	2990	D_then_T200_no2-Tx1	O	Kept components	RCT
Drug	Sequential_dox_trs	D_then_T200_no2	Cell_line.Tx1	Plate.99	MRGBP	0.7	-0.13568799460603	pearson	1	Ttest_pvalue	Coefficient_of_eigenassay	SVD_pCMs_drugs	NoPrepr	SVD	4305	D_then_T200_no2-Tx1	O	Kept components	RCT
Drug	Sequential_dox_trs	D_then_T200_no2	Cell_line.Tx1	Plate.99	MRGPRF	0.7	-0.00033367501087038	pearson	1	Ttest_pvalue	Coefficient_of_eigenassay	SVD_pCMs_drugs	NoPrepr	SVD	15251	D_then_T200_no2-Tx1	O	Kept components	RCT
Drug	Sequential_dox_trs	D_then_T200_no2	Cell_line.Tx1	Plate.99	MRI1	0.7	-0.00976704358722626	pearson	1	Ttest_pvalue	Coefficient_of_eigenassay	SVD_pCMs_drugs	NoPrepr	SVD	14092	D_then_T200_no2-Tx1	O	Kept components	RCT
Drug	Sequential_dox_trs	D_then_T200_no2	Cell_line.Tx1	Plate.99	MRM1	0.7	0.105519656957334	pearson	1	Ttest_pvalue	Coefficient_of_eigenassay	SVD_pCMs_drugs	NoPrepr	SVD	5997	D_then_T200_no2-Tx1	O	Kept components	RCT
Drug	Sequential_dox_trs	D_then_T200_no2	Cell_line.Tx1	Plate.99	MRM2	0.7	0.00611920339984372	pearson	1	Ttest_pvalue	Coefficient_of_eigenassay	SVD_pCMs_drugs	NoPrepr	SVD	14520	D_then_T200_no2-Tx1	O	Kept components	RCT
Drug	Sequential_dox_trs	D_then_T200_no2	Cell_line.Tx1	Plate.99	MRM3	0.7	-0.0795025305251878	pearson	1	Ttest_pvalue	Coefficient_of_eigenassay	SVD_pCMs_drugs	NoPrepr	SVD	7658	D_then_T200_no2-Tx1	O	Kept components	RCT
Drug	Sequential_dox_trs	D_then_T200_no2	Cell_line.Tx1	Plate.99	MRNIP	0.7	-0.0413479166728142	pearson	1	Ttest_pvalue	Coefficient_of_eigenassay	SVD_pCMs_drugs	NoPrepr	SVD	10787	D_then_T200_no2-Tx1	O	Kept components	RCT
Drug	Sequential_dox_trs	D_then_T200_no2	Cell_line.Tx1	Plate.99	MROH1	0.7	-0.131060504110481	pearson	1	Ttest_pvalue	Coefficient_of_eigenassay	SVD_pCMs_drugs	NoPrepr	SVD	4539	D_then_T200_no2-Tx1	O	Kept components	RCT
Drug	Sequential_dox_trs	D_then_T200_no2	Cell_line.Tx1	Plate.99	MROH7	0.7	-0.198430405442628	pearson	1	Ttest_pvalue	Coefficient_of_eigenassay	SVD_pCMs_drugs	NoPrepr	SVD	2173	D_then_T200_no2-Tx1	O	Kept components	RCT
Drug	Sequential_dox_trs	D_then_T200_no2	Cell_line.Tx1	Plate.99	MROH8	0.7	-0.0721432340952858	pearson	1	Ttest_pvalue	Coefficient_of_eigenassay	SVD_pCMs_drugs	NoPrepr	SVD	8226	D_then_T200_no2-Tx1	O	Kept components	RCT
Drug	Sequential_dox_trs	D_then_T200_no2	Cell_line.Tx1	Plate.99	MRPL1	0.7	-0.14200716868654	pearson	1	Ttest_pvalue	Coefficient_of_eigenassay	SVD_pCMs_drugs	NoPrepr	SVD	4023	D_then_T200_no2-Tx1	O	Kept components	RCT
Drug	Sequential_dox_trs	D_then_T200_no2	Cell_line.Tx1	Plate.99	MRPL10	0.7	-0.0839910732207051	pearson	1	Ttest_pvalue	Coefficient_of_eigenassay	SVD_pCMs_drugs	NoPrepr	SVD	7341	D_then_T200_no2-Tx1	O	Kept components	RCT
Drug	Sequential_dox_trs	D_then_T200_no2	Cell_line.Tx1	Plate.99	MRPL11	0.7	0.00522649059025179	pearson	1	Ttest_pvalue	Coefficient_of_eigenassay	SVD_pCMs_drugs	NoPrepr	SVD	14623	D_then_T200_no2-Tx1	O	Kept components	RCT
Drug	Sequential_dox_trs	D_then_T200_no2	Cell_line.Tx1	Plate.99	MRPL12	0.7	0.297427813419664	pearson	1	Ttest_pvalue	Coefficient_of_eigenassay	SVD_pCMs_drugs	NoPrepr	SVD	731	D_then_T200_no2-Tx1	O	Kept components	RCT
Drug	Sequential_dox_trs	D_then_T200_no2	Cell_line.Tx1	Plate.99	MRPL13	0.7	-0.0126487196351963	pearson	1	Ttest_pvalue	Coefficient_of_eigenassay	SVD_pCMs_drugs	NoPrepr	SVD	13750	D_then_T200_no2-Tx1	O	Kept components	RCT
Drug	Sequential_dox_trs	D_then_T200_no2	Cell_line.Tx1	Plate.99	MRPL14	0.7	0.0796183106431263	pearson	1	Ttest_pvalue	Coefficient_of_eigenassay	SVD_pCMs_drugs	NoPrepr	SVD	7650	D_then_T200_no2-Tx1	O	Kept components	RCT
Drug	Sequential_dox_trs	D_then_T200_no2	Cell_line.Tx1	Plate.99	MRPL15	0.7	-0.112845105341845	pearson	1	Ttest_pvalue	Coefficient_of_eigenassay	SVD_pCMs_drugs	NoPrepr	SVD	5535	D_then_T200_no2-Tx1	O	Kept components	RCT
Drug	Sequential_dox_trs	D_then_T200_no2	Cell_line.Tx1	Plate.99	MRPL16	0.7	-0.230971262856178	pearson	1	Ttest_pvalue	Coefficient_of_eigenassay	SVD_pCMs_drugs	NoPrepr	SVD	1524	D_then_T200_no2-Tx1	O	Kept components	RCT
Drug	Sequential_dox_trs	D_then_T200_no2	Cell_line.Tx1	Plate.99	MRPL17	0.7	0.0801219937199217	pearson	1	Ttest_pvalue	Coefficient_of_eigenassay	SVD_pCMs_drugs	NoPrepr	SVD	7620	D_then_T200_no2-Tx1	O	Kept components	RCT
Drug	Sequential_dox_trs	D_then_T200_no2	Cell_line.Tx1	Plate.99	MRPL18	0.7	-0.216626975909323	pearson	1	Ttest_pvalue	Coefficient_of_eigenassay	SVD_pCMs_drugs	NoPrepr	SVD	1788	D_then_T200_no2-Tx1	O	Kept components	RCT
Drug	Sequential_dox_trs	D_then_T200_no2	Cell_line.Tx1	Plate.99	MRPL19	0.7	0.170219808120068	pearson	1	Ttest_pvalue	Coefficient_of_eigenassay	SVD_pCMs_drugs	NoPrepr	SVD	2980	D_then_T200_no2-Tx1	O	Kept components	RCT
Drug	Sequential_dox_trs	D_then_T200_no2	Cell_line.Tx1	Plate.99	MRPL2	0.7	-0.0810541800831338	pearson	1	Ttest_pvalue	Coefficient_of_eigenassay	SVD_pCMs_drugs	NoPrepr	SVD	7553	D_then_T200_no2-Tx1	O	Kept components	RCT
Drug	Sequential_dox_trs	D_then_T200_no2	Cell_line.Tx1	Plate.99	MRPL20	0.7	0.0644093343129921	pearson	1	Ttest_pvalue	Coefficient_of_eigenassay	SVD_pCMs_drugs	NoPrepr	SVD	8824	D_then_T200_no2-Tx1	O	Kept components	RCT
Drug	Sequential_dox_trs	D_then_T200_no2	Cell_line.Tx1	Plate.99	MRPL21	0.7	-0.0181905166732647	pearson	1	Ttest_pvalue	Coefficient_of_eigenassay	SVD_pCMs_drugs	NoPrepr	SVD	13164	D_then_T200_no2-Tx1	O	Kept components	RCT
Drug	Sequential_dox_trs	D_then_T200_no2	Cell_line.Tx1	Plate.99	MRPL22	0.7	0.0674458594639458	pearson	1	Ttest_pvalue	Coefficient_of_eigenassay	SVD_pCMs_drugs	NoPrepr	SVD	8580	D_then_T200_no2-Tx1	O	Kept components	RCT
Drug	Sequential_dox_trs	D_then_T200_no2	Cell_line.Tx1	Plate.99	MRPL23	0.7	0.137627902793466	pearson	1	Ttest_pvalue	Coefficient_of_eigenassay	SVD_pCMs_drugs	NoPrepr	SVD	4214	D_then_T200_no2-Tx1	O	Kept components	RCT
Drug	Sequential_dox_trs	D_then_T200_no2	Cell_line.Tx1	Plate.99	MRPL24	0.7	0.243707287703218	pearson	1	Ttest_pvalue	Coefficient_of_eigenassay	SVD_pCMs_drugs	NoPrepr	SVD	1315	D_then_T200_no2-Tx1	O	Kept components	RCT
Drug	Sequential_dox_trs	D_then_T200_no2	Cell_line.Tx1	Plate.99	MRPL27	0.7	0.103297114723697	pearson	1	Ttest_pvalue	Coefficient_of_eigenassay	SVD_pCMs_drugs	NoPrepr	SVD	6121	D_then_T200_no2-Tx1	O	Kept components	RCT
Drug	Sequential_dox_trs	D_then_T200_no2	Cell_line.Tx1	Plate.99	MRPL28	0.7	0.238810185132955	pearson	1	Ttest_pvalue	Coefficient_of_eigenassay	SVD_pCMs_drugs	NoPrepr	SVD	1396	D_then_T200_no2-Tx1	O	Kept components	RCT
Drug	Sequential_dox_trs	D_then_T200_no2	Cell_line.Tx1	Plate.99	MRPL3	0.7	-0.0417334123625965	pearson	1	Ttest_pvalue	Coefficient_of_eigenassay	SVD_pCMs_drugs	NoPrepr	SVD	10754	D_then_T200_no2-Tx1	O	Kept components	RCT
Drug	Sequential_dox_trs	D_then_T200_no2	Cell_line.Tx1	Plate.99	MRPL30	0.7	-0.126966935712849	pearson	1	Ttest_pvalue	Coefficient_of_eigenassay	SVD_pCMs_drugs	NoPrepr	SVD	4748	D_then_T200_no2-Tx1	O	Kept components	RCT
Drug	Sequential_dox_trs	D_then_T200_no2	Cell_line.Tx1	Plate.99	MRPL32	0.7	0.0181574614244348	pearson	1	Ttest_pvalue	Coefficient_of_eigenassay	SVD_pCMs_drugs	NoPrepr	SVD	13168	D_then_T200_no2-Tx1	O	Kept components	RCT
Drug	Sequential_dox_trs	D_then_T200_no2	Cell_line.Tx1	Plate.99	MRPL33	0.7	-0.0754987318555871	pearson	1	Ttest_pvalue	Coefficient_of_eigenassay	SVD_pCMs_drugs	NoPrepr	SVD	7958	D_then_T200_no2-Tx1	O	Kept components	RCT
Drug	Sequential_dox_trs	D_then_T200_no2	Cell_line.Tx1	Plate.99	MRPL34	0.7	-0.11025833202927	pearson	1	Ttest_pvalue	Coefficient_of_eigenassay	SVD_pCMs_drugs	NoPrepr	SVD	5707	D_then_T200_no2-Tx1	O	Kept components	RCT
Drug	Sequential_dox_trs	D_then_T200_no2	Cell_line.Tx1	Plate.99	MRPL35	0.7	0.0265281489942455	pearson	1	Ttest_pvalue	Coefficient_of_eigenassay	SVD_pCMs_drugs	NoPrepr	SVD	12263	D_then_T200_no2-Tx1	O	Kept components	RCT
Drug	Sequential_dox_trs	D_then_T200_no2	Cell_line.Tx1	Plate.99	MRPL36	0.7	-0.105981922228254	pearson	1	Ttest_pvalue	Coefficient_of_eigenassay	SVD_pCMs_drugs	NoPrepr	SVD	5968	D_then_T200_no2-Tx1	O	Kept components	RCT
Drug	Sequential_dox_trs	D_then_T200_no2	Cell_line.Tx1	Plate.99	MRPL37	0.7	0.0780050106417546	pearson	1	Ttest_pvalue	Coefficient_of_eigenassay	SVD_pCMs_drugs	NoPrepr	SVD	7796	D_then_T200_no2-Tx1	O	Kept components	RCT
Drug	Sequential_dox_trs	D_then_T200_no2	Cell_line.Tx1	Plate.99	MRPL38	0.7	-0.0264306133787093	pearson	1	Ttest_pvalue	Coefficient_of_eigenassay	SVD_pCMs_drugs	NoPrepr	SVD	12277	D_then_T200_no2-Tx1	O	Kept components	RCT
Drug	Sequential_dox_trs	D_then_T200_no2	Cell_line.Tx1	Plate.99	MRPL39	0.7	-0.0218634390702791	pearson	1	Ttest_pvalue	Coefficient_of_eigenassay	SVD_pCMs_drugs	NoPrepr	SVD	12740	D_then_T200_no2-Tx1	O	Kept components	RCT
Drug	Sequential_dox_trs	D_then_T200_no2	Cell_line.Tx1	Plate.99	MRPL4	0.7	-0.0966707511699687	pearson	1	Ttest_pvalue	Coefficient_of_eigenassay	SVD_pCMs_drugs	NoPrepr	SVD	6524	D_then_T200_no2-Tx1	O	Kept components	RCT
Drug	Sequential_dox_trs	D_then_T200_no2	Cell_line.Tx1	Plate.99	MRPL40	0.7	0.166864722732051	pearson	1	Ttest_pvalue	Coefficient_of_eigenassay	SVD_pCMs_drugs	NoPrepr	SVD	3083	D_then_T200_no2-Tx1	O	Kept components	RCT
Drug	Sequential_dox_trs	D_then_T200_no2	Cell_line.Tx1	Plate.99	MRPL41	0.7	-0.111253173633662	pearson	1	Ttest_pvalue	Coefficient_of_eigenassay	SVD_pCMs_drugs	NoPrepr	SVD	5640	D_then_T200_no2-Tx1	O	Kept components	RCT
Drug	Sequential_dox_trs	D_then_T200_no2	Cell_line.Tx1	Plate.99	MRPL42	0.7	-0.245668587298452	pearson	1	Ttest_pvalue	Coefficient_of_eigenassay	SVD_pCMs_drugs	NoPrepr	SVD	1281	D_then_T200_no2-Tx1	O	Kept components	RCT
Drug	Sequential_dox_trs	D_then_T200_no2	Cell_line.Tx1	Plate.99	MRPL43	0.7	0.157647983790157	pearson	1	Ttest_pvalue	Coefficient_of_eigenassay	SVD_pCMs_drugs	NoPrepr	SVD	3399	D_then_T200_no2-Tx1	O	Kept components	RCT
Drug	Sequential_dox_trs	D_then_T200_no2	Cell_line.Tx1	Plate.99	MRPL44	0.7	0.0222679618984543	pearson	1	Ttest_pvalue	Coefficient_of_eigenassay	SVD_pCMs_drugs	NoPrepr	SVD	12707	D_then_T200_no2-Tx1	O	Kept components	RCT
Drug	Sequential_dox_trs	D_then_T200_no2	Cell_line.Tx1	Plate.99	MRPL45	0.7	0.159959536244338	pearson	1	Ttest_pvalue	Coefficient_of_eigenassay	SVD_pCMs_drugs	NoPrepr	SVD	3301	D_then_T200_no2-Tx1	O	Kept components	RCT
Drug	Sequential_dox_trs	D_then_T200_no2	Cell_line.Tx1	Plate.99	MRPL46	0.7	-0.142951264335315	pearson	1	Ttest_pvalue	Coefficient_of_eigenassay	SVD_pCMs_drugs	NoPrepr	SVD	3977	D_then_T200_no2-Tx1	O	Kept components	RCT
Drug	Sequential_dox_trs	D_then_T200_no2	Cell_line.Tx1	Plate.99	MRPL47	0.7	0.0311012553707696	pearson	1	Ttest_pvalue	Coefficient_of_eigenassay	SVD_pCMs_drugs	NoPrepr	SVD	11783	D_then_T200_no2-Tx1	O	Kept components	RCT
Drug	Sequential_dox_trs	D_then_T200_no2	Cell_line.Tx1	Plate.99	MRPL48	0.7	-0.18460032968701	pearson	1	Ttest_pvalue	Coefficient_of_eigenassay	SVD_pCMs_drugs	NoPrepr	SVD	2530	D_then_T200_no2-Tx1	O	Kept components	RCT
Drug	Sequential_dox_trs	D_then_T200_no2	Cell_line.Tx1	Plate.99	MRPL49	0.7	-0.0205412915058957	pearson	1	Ttest_pvalue	Coefficient_of_eigenassay	SVD_pCMs_drugs	NoPrepr	SVD	12876	D_then_T200_no2-Tx1	O	Kept components	RCT
Drug	Sequential_dox_trs	D_then_T200_no2	Cell_line.Tx1	Plate.99	MRPL50	0.7	-0.131172640033953	pearson	1	Ttest_pvalue	Coefficient_of_eigenassay	SVD_pCMs_drugs	NoPrepr	SVD	4532	D_then_T200_no2-Tx1	O	Kept components	RCT
Drug	Sequential_dox_trs	D_then_T200_no2	Cell_line.Tx1	Plate.99	MRPL51	0.7	-0.07331932189705	pearson	1	Ttest_pvalue	Coefficient_of_eigenassay	SVD_pCMs_drugs	NoPrepr	SVD	8148	D_then_T200_no2-Tx1	O	Kept components	RCT
Drug	Sequential_dox_trs	D_then_T200_no2	Cell_line.Tx1	Plate.99	MRPL52	0.7	0.171031208916228	pearson	1	Ttest_pvalue	Coefficient_of_eigenassay	SVD_pCMs_drugs	NoPrepr	SVD	2944	D_then_T200_no2-Tx1	O	Kept components	RCT
Drug	Sequential_dox_trs	D_then_T200_no2	Cell_line.Tx1	Plate.99	MRPL53	0.7	-0.048248909122332	pearson	1	Ttest_pvalue	Coefficient_of_eigenassay	SVD_pCMs_drugs	NoPrepr	SVD	10145	D_then_T200_no2-Tx1	O	Kept components	RCT
Drug	Sequential_dox_trs	D_then_T200_no2	Cell_line.Tx1	Plate.99	MRPL54	0.7	0.235395426702415	pearson	1	Ttest_pvalue	Coefficient_of_eigenassay	SVD_pCMs_drugs	NoPrepr	SVD	1443	D_then_T200_no2-Tx1	O	Kept components	RCT
Drug	Sequential_dox_trs	D_then_T200_no2	Cell_line.Tx1	Plate.99	MRPL55	0.7	-0.0366202297413311	pearson	1	Ttest_pvalue	Coefficient_of_eigenassay	SVD_pCMs_drugs	NoPrepr	SVD	11230	D_then_T200_no2-Tx1	O	Kept components	RCT
Drug	Sequential_dox_trs	D_then_T200_no2	Cell_line.Tx1	Plate.99	MRPL57	0.7	-0.10036245984457	pearson	1	Ttest_pvalue	Coefficient_of_eigenassay	SVD_pCMs_drugs	NoPrepr	SVD	6278	D_then_T200_no2-Tx1	O	Kept components	RCT
Drug	Sequential_dox_trs	D_then_T200_no2	Cell_line.Tx1	Plate.99	MRPL58	0.7	0.00453649190493368	pearson	1	Ttest_pvalue	Coefficient_of_eigenassay	SVD_pCMs_drugs	NoPrepr	SVD	14703	D_then_T200_no2-Tx1	O	Kept components	RCT
Drug	Sequential_dox_trs	D_then_T200_no2	Cell_line.Tx1	Plate.99	MRPL9	0.7	0.0322518660049885	pearson	1	Ttest_pvalue	Coefficient_of_eigenassay	SVD_pCMs_drugs	NoPrepr	SVD	11657	D_then_T200_no2-Tx1	O	Kept components	RCT
Drug	Sequential_dox_trs	D_then_T200_no2	Cell_line.Tx1	Plate.99	MRPS10	0.7	0.0685476735222131	pearson	1	Ttest_pvalue	Coefficient_of_eigenassay	SVD_pCMs_drugs	NoPrepr	SVD	8495	D_then_T200_no2-Tx1	O	Kept components	RCT
Drug	Sequential_dox_trs	D_then_T200_no2	Cell_line.Tx1	Plate.99	MRPS11	0.7	0.00367509835990769	pearson	1	Ttest_pvalue	Coefficient_of_eigenassay	SVD_pCMs_drugs	NoPrepr	SVD	14802	D_then_T200_no2-Tx1	O	Kept components	RCT
Drug	Sequential_dox_trs	D_then_T200_no2	Cell_line.Tx1	Plate.99	MRPS12	0.7	-0.329836096442771	pearson	1	Ttest_pvalue	Coefficient_of_eigenassay	SVD_pCMs_drugs	NoPrepr	SVD	524	D_then_T200_no2-Tx1	O	Kept components	RCT
Drug	Sequential_dox_trs	D_then_T200_no2	Cell_line.Tx1	Plate.99	MRPS14	0.7	-0.0563457130403384	pearson	1	Ttest_pvalue	Coefficient_of_eigenassay	SVD_pCMs_drugs	NoPrepr	SVD	9444	D_then_T200_no2-Tx1	O	Kept components	RCT
Drug	Sequential_dox_trs	D_then_T200_no2	Cell_line.Tx1	Plate.99	MRPS15	0.7	-0.0115077367334696	pearson	1	Ttest_pvalue	Coefficient_of_eigenassay	SVD_pCMs_drugs	NoPrepr	SVD	13871	D_then_T200_no2-Tx1	O	Kept components	RCT
Drug	Sequential_dox_trs	D_then_T200_no2	Cell_line.Tx1	Plate.99	MRPS16	0.7	-0.00793022032590341	pearson	1	Ttest_pvalue	Coefficient_of_eigenassay	SVD_pCMs_drugs	NoPrepr	SVD	14311	D_then_T200_no2-Tx1	O	Kept components	RCT
Drug	Sequential_dox_trs	D_then_T200_no2	Cell_line.Tx1	Plate.99	MRPS17	0.7	0.147750793051272	pearson	1	Ttest_pvalue	Coefficient_of_eigenassay	SVD_pCMs_drugs	NoPrepr	SVD	3780	D_then_T200_no2-Tx1	O	Kept components	RCT
Drug	Sequential_dox_trs	D_then_T200_no2	Cell_line.Tx1	Plate.99	MRPS18A	0.7	0.0825270033055811	pearson	1	Ttest_pvalue	Coefficient_of_eigenassay	SVD_pCMs_drugs	NoPrepr	SVD	7449	D_then_T200_no2-Tx1	O	Kept components	RCT
Drug	Sequential_dox_trs	D_then_T200_no2	Cell_line.Tx1	Plate.99	MRPS18C	0.7	0.1469709581089	pearson	1	Ttest_pvalue	Coefficient_of_eigenassay	SVD_pCMs_drugs	NoPrepr	SVD	3814	D_then_T200_no2-Tx1	O	Kept components	RCT
Drug	Sequential_dox_trs	D_then_T200_no2	Cell_line.Tx1	Plate.99	MRPS2	0.7	-0.204525996135746	pearson	1	Ttest_pvalue	Coefficient_of_eigenassay	SVD_pCMs_drugs	NoPrepr	SVD	2056	D_then_T200_no2-Tx1	O	Kept components	RCT
Drug	Sequential_dox_trs	D_then_T200_no2	Cell_line.Tx1	Plate.99	MRPS21	0.7	0.261366935139521	pearson	1	Ttest_pvalue	Coefficient_of_eigenassay	SVD_pCMs_drugs	NoPrepr	SVD	1067	D_then_T200_no2-Tx1	O	Kept components	RCT
Drug	Sequential_dox_trs	D_then_T200_no2	Cell_line.Tx1	Plate.99	MRPS22	0.7	-0.136133110056986	pearson	1	Ttest_pvalue	Coefficient_of_eigenassay	SVD_pCMs_drugs	NoPrepr	SVD	4289	D_then_T200_no2-Tx1	O	Kept components	RCT
Drug	Sequential_dox_trs	D_then_T200_no2	Cell_line.Tx1	Plate.99	MRPS23	0.7	-0.0158957060069791	pearson	1	Ttest_pvalue	Coefficient_of_eigenassay	SVD_pCMs_drugs	NoPrepr	SVD	13383	D_then_T200_no2-Tx1	O	Kept components	RCT
Drug	Sequential_dox_trs	D_then_T200_no2	Cell_line.Tx1	Plate.99	MRPS25	0.7	0.053098872359787	pearson	1	Ttest_pvalue	Coefficient_of_eigenassay	SVD_pCMs_drugs	NoPrepr	SVD	9732	D_then_T200_no2-Tx1	O	Kept components	RCT
Drug	Sequential_dox_trs	D_then_T200_no2	Cell_line.Tx1	Plate.99	MRPS26	0.7	0.144159153269987	pearson	1	Ttest_pvalue	Coefficient_of_eigenassay	SVD_pCMs_drugs	NoPrepr	SVD	3923	D_then_T200_no2-Tx1	O	Kept components	RCT
Drug	Sequential_dox_trs	D_then_T200_no2	Cell_line.Tx1	Plate.99	MRPS27	0.7	-0.0503628490806073	pearson	1	Ttest_pvalue	Coefficient_of_eigenassay	SVD_pCMs_drugs	NoPrepr	SVD	9983	D_then_T200_no2-Tx1	O	Kept components	RCT
Drug	Sequential_dox_trs	D_then_T200_no2	Cell_line.Tx1	Plate.99	MRPS28	0.7	-0.182108147659404	pearson	1	Ttest_pvalue	Coefficient_of_eigenassay	SVD_pCMs_drugs	NoPrepr	SVD	2619	D_then_T200_no2-Tx1	O	Kept components	RCT
Drug	Sequential_dox_trs	D_then_T200_no2	Cell_line.Tx1	Plate.99	MRPS30	0.7	-0.0534709653153773	pearson	1	Ttest_pvalue	Coefficient_of_eigenassay	SVD_pCMs_drugs	NoPrepr	SVD	9692	D_then_T200_no2-Tx1	O	Kept components	RCT
Drug	Sequential_dox_trs	D_then_T200_no2	Cell_line.Tx1	Plate.99	MRPS31	0.7	-0.0495322938534618	pearson	1	Ttest_pvalue	Coefficient_of_eigenassay	SVD_pCMs_drugs	NoPrepr	SVD	10038	D_then_T200_no2-Tx1	O	Kept components	RCT
Drug	Sequential_dox_trs	D_then_T200_no2	Cell_line.Tx1	Plate.99	MRPS33	0.7	-0.185272482267895	pearson	1	Ttest_pvalue	Coefficient_of_eigenassay	SVD_pCMs_drugs	NoPrepr	SVD	2512	D_then_T200_no2-Tx1	O	Kept components	RCT
Drug	Sequential_dox_trs	D_then_T200_no2	Cell_line.Tx1	Plate.99	MRPS34	0.7	0.250596884560115	pearson	1	Ttest_pvalue	Coefficient_of_eigenassay	SVD_pCMs_drugs	NoPrepr	SVD	1209	D_then_T200_no2-Tx1	O	Kept components	RCT
Drug	Sequential_dox_trs	D_then_T200_no2	Cell_line.Tx1	Plate.99	MRPS35	0.7	-0.0453769266118341	pearson	1	Ttest_pvalue	Coefficient_of_eigenassay	SVD_pCMs_drugs	NoPrepr	SVD	10424	D_then_T200_no2-Tx1	O	Kept components	RCT
Drug	Sequential_dox_trs	D_then_T200_no2	Cell_line.Tx1	Plate.99	MRPS36	0.7	-0.0641933849722417	pearson	1	Ttest_pvalue	Coefficient_of_eigenassay	SVD_pCMs_drugs	NoPrepr	SVD	8839	D_then_T200_no2-Tx1	O	Kept components	RCT
Drug	Sequential_dox_trs	D_then_T200_no2	Cell_line.Tx1	Plate.99	MRPS5	0.7	0.0413471636975513	pearson	1	Ttest_pvalue	Coefficient_of_eigenassay	SVD_pCMs_drugs	NoPrepr	SVD	10790	D_then_T200_no2-Tx1	O	Kept components	RCT
Drug	Sequential_dox_trs	D_then_T200_no2	Cell_line.Tx1	Plate.99	MRPS6	0.7	-0.211226705350564	pearson	1	Ttest_pvalue	Coefficient_of_eigenassay	SVD_pCMs_drugs	NoPrepr	SVD	1922	D_then_T200_no2-Tx1	O	Kept components	RCT
Drug	Sequential_dox_trs	D_then_T200_no2	Cell_line.Tx1	Plate.99	MRPS7	0.7	-0.0549539565629278	pearson	1	Ttest_pvalue	Coefficient_of_eigenassay	SVD_pCMs_drugs	NoPrepr	SVD	9559	D_then_T200_no2-Tx1	O	Kept components	RCT
Drug	Sequential_dox_trs	D_then_T200_no2	Cell_line.Tx1	Plate.99	MRPS9	0.7	0.0516289644461084	pearson	1	Ttest_pvalue	Coefficient_of_eigenassay	SVD_pCMs_drugs	NoPrepr	SVD	9851	D_then_T200_no2-Tx1	O	Kept components	RCT
Drug	Sequential_dox_trs	D_then_T200_no2	Cell_line.Tx1	Plate.99	MRRF	0.7	-0.0289123891473345	pearson	1	Ttest_pvalue	Coefficient_of_eigenassay	SVD_pCMs_drugs	NoPrepr	SVD	12014	D_then_T200_no2-Tx1	O	Kept components	RCT
Drug	Sequential_dox_trs	D_then_T200_no2	Cell_line.Tx1	Plate.99	MRS2	0.7	0.200488842904393	pearson	1	Ttest_pvalue	Coefficient_of_eigenassay	SVD_pCMs_drugs	NoPrepr	SVD	2131	D_then_T200_no2-Tx1	O	Kept components	RCT
Drug	Sequential_dox_trs	D_then_T200_no2	Cell_line.Tx1	Plate.99	MRTO4	0.7	-0.0248300878517206	pearson	1	Ttest_pvalue	Coefficient_of_eigenassay	SVD_pCMs_drugs	NoPrepr	SVD	12456	D_then_T200_no2-Tx1	O	Kept components	RCT
Drug	Sequential_dox_trs	D_then_T200_no2	Cell_line.Tx1	Plate.99	MRVI1	0.7	-0.16779779412894	pearson	1	Ttest_pvalue	Coefficient_of_eigenassay	SVD_pCMs_drugs	NoPrepr	SVD	3050	D_then_T200_no2-Tx1	O	Kept components	RCT
Drug	Sequential_dox_trs	D_then_T200_no2	Cell_line.Tx1	Plate.99	MS4A8	0.7	0.0599686425109909	pearson	1	Ttest_pvalue	Coefficient_of_eigenassay	SVD_pCMs_drugs	NoPrepr	SVD	9162	D_then_T200_no2-Tx1	O	Kept components	RCT
Drug	Sequential_dox_trs	D_then_T200_no2	Cell_line.Tx1	Plate.99	MSANTD1	0.7	0.113179880802169	pearson	1	Ttest_pvalue	Coefficient_of_eigenassay	SVD_pCMs_drugs	NoPrepr	SVD	5519	D_then_T200_no2-Tx1	O	Kept components	RCT
Drug	Sequential_dox_trs	D_then_T200_no2	Cell_line.Tx1	Plate.99	MSANTD2	0.7	-0.322852506412768	pearson	1	Ttest_pvalue	Coefficient_of_eigenassay	SVD_pCMs_drugs	NoPrepr	SVD	564	D_then_T200_no2-Tx1	O	Kept components	RCT
Drug	Sequential_dox_trs	D_then_T200_no2	Cell_line.Tx1	Plate.99	MSANTD3	0.7	-0.114264510516481	pearson	1	Ttest_pvalue	Coefficient_of_eigenassay	SVD_pCMs_drugs	NoPrepr	SVD	5453	D_then_T200_no2-Tx1	O	Kept components	RCT
Drug	Sequential_dox_trs	D_then_T200_no2	Cell_line.Tx1	Plate.99	MSANTD4	0.7	0.22030470088861	pearson	1	Ttest_pvalue	Coefficient_of_eigenassay	SVD_pCMs_drugs	NoPrepr	SVD	1713	D_then_T200_no2-Tx1	O	Kept components	RCT
Drug	Sequential_dox_trs	D_then_T200_no2	Cell_line.Tx1	Plate.99	MSC	0.7	-0.0546478456600989	pearson	1	Ttest_pvalue	Coefficient_of_eigenassay	SVD_pCMs_drugs	NoPrepr	SVD	9586	D_then_T200_no2-Tx1	O	Kept components	RCT
Drug	Sequential_dox_trs	D_then_T200_no2	Cell_line.Tx1	Plate.99	MSH2	0.7	0.0228378885183207	pearson	1	Ttest_pvalue	Coefficient_of_eigenassay	SVD_pCMs_drugs	NoPrepr	SVD	12655	D_then_T200_no2-Tx1	O	Kept components	RCT
Drug	Sequential_dox_trs	D_then_T200_no2	Cell_line.Tx1	Plate.99	MSH3	0.7	0.046474362782381	pearson	1	Ttest_pvalue	Coefficient_of_eigenassay	SVD_pCMs_drugs	NoPrepr	SVD	10316	D_then_T200_no2-Tx1	O	Kept components	RCT
Drug	Sequential_dox_trs	D_then_T200_no2	Cell_line.Tx1	Plate.99	MSH4	0.7	0.0265930503168914	pearson	1	Ttest_pvalue	Coefficient_of_eigenassay	SVD_pCMs_drugs	NoPrepr	SVD	12258	D_then_T200_no2-Tx1	O	Kept components	RCT
Drug	Sequential_dox_trs	D_then_T200_no2	Cell_line.Tx1	Plate.99	MSH6	0.7	0.13181545608988	pearson	1	Ttest_pvalue	Coefficient_of_eigenassay	SVD_pCMs_drugs	NoPrepr	SVD	4492	D_then_T200_no2-Tx1	O	Kept components	RCT
Drug	Sequential_dox_trs	D_then_T200_no2	Cell_line.Tx1	Plate.99	MSI1	0.7	-0.130611415993906	pearson	1	Ttest_pvalue	Coefficient_of_eigenassay	SVD_pCMs_drugs	NoPrepr	SVD	4559	D_then_T200_no2-Tx1	O	Kept components	RCT
Drug	Sequential_dox_trs	D_then_T200_no2	Cell_line.Tx1	Plate.99	MSI2	0.7	0.0349734295456584	pearson	1	Ttest_pvalue	Coefficient_of_eigenassay	SVD_pCMs_drugs	NoPrepr	SVD	11384	D_then_T200_no2-Tx1	O	Kept components	RCT
Drug	Sequential_dox_trs	D_then_T200_no2	Cell_line.Tx1	Plate.99	MSL1	0.7	-0.053912258065774	pearson	1	Ttest_pvalue	Coefficient_of_eigenassay	SVD_pCMs_drugs	NoPrepr	SVD	9654	D_then_T200_no2-Tx1	O	Kept components	RCT
Drug	Sequential_dox_trs	D_then_T200_no2	Cell_line.Tx1	Plate.99	MSL2	0.7	-0.0636644957560913	pearson	1	Ttest_pvalue	Coefficient_of_eigenassay	SVD_pCMs_drugs	NoPrepr	SVD	8887	D_then_T200_no2-Tx1	O	Kept components	RCT
Drug	Sequential_dox_trs	D_then_T200_no2	Cell_line.Tx1	Plate.99	MSL3	0.7	-0.0350649537325971	pearson	1	Ttest_pvalue	Coefficient_of_eigenassay	SVD_pCMs_drugs	NoPrepr	SVD	11378	D_then_T200_no2-Tx1	O	Kept components	RCT
Drug	Sequential_dox_trs	D_then_T200_no2	Cell_line.Tx1	Plate.99	MSLN	0.7	-0.0848737688410579	pearson	1	Ttest_pvalue	Coefficient_of_eigenassay	SVD_pCMs_drugs	NoPrepr	SVD	7277	D_then_T200_no2-Tx1	O	Kept components	RCT
Drug	Sequential_dox_trs	D_then_T200_no2	Cell_line.Tx1	Plate.99	MSMO1	0.7	0.119491320867339	pearson	1	Ttest_pvalue	Coefficient_of_eigenassay	SVD_pCMs_drugs	NoPrepr	SVD	5139	D_then_T200_no2-Tx1	O	Kept components	RCT
Drug	Sequential_dox_trs	D_then_T200_no2	Cell_line.Tx1	Plate.99	MSN	0.7	0.00331630591131893	pearson	1	Ttest_pvalue	Coefficient_of_eigenassay	SVD_pCMs_drugs	NoPrepr	SVD	14849	D_then_T200_no2-Tx1	O	Kept components	RCT
Drug	Sequential_dox_trs	D_then_T200_no2	Cell_line.Tx1	Plate.99	MSRA	0.7	0.0920830252698921	pearson	1	Ttest_pvalue	Coefficient_of_eigenassay	SVD_pCMs_drugs	NoPrepr	SVD	6824	D_then_T200_no2-Tx1	O	Kept components	RCT
Drug	Sequential_dox_trs	D_then_T200_no2	Cell_line.Tx1	Plate.99	MSRB1	0.7	-0.0769020864627487	pearson	1	Ttest_pvalue	Coefficient_of_eigenassay	SVD_pCMs_drugs	NoPrepr	SVD	7875	D_then_T200_no2-Tx1	O	Kept components	RCT
Drug	Sequential_dox_trs	D_then_T200_no2	Cell_line.Tx1	Plate.99	MSRB2	0.7	0.00916342893154249	pearson	1	Ttest_pvalue	Coefficient_of_eigenassay	SVD_pCMs_drugs	NoPrepr	SVD	14170	D_then_T200_no2-Tx1	O	Kept components	RCT
Drug	Sequential_dox_trs	D_then_T200_no2	Cell_line.Tx1	Plate.99	MSRB3	0.7	0.12726944077295	pearson	1	Ttest_pvalue	Coefficient_of_eigenassay	SVD_pCMs_drugs	NoPrepr	SVD	4730	D_then_T200_no2-Tx1	O	Kept components	RCT
Drug	Sequential_dox_trs	D_then_T200_no2	Cell_line.Tx1	Plate.99	MSS51	0.7	-0.0766641682462122	pearson	1	Ttest_pvalue	Coefficient_of_eigenassay	SVD_pCMs_drugs	NoPrepr	SVD	7889	D_then_T200_no2-Tx1	O	Kept components	RCT
Drug	Sequential_dox_trs	D_then_T200_no2	Cell_line.Tx1	Plate.99	MST1	0.7	0.103076235928343	pearson	1	Ttest_pvalue	Coefficient_of_eigenassay	SVD_pCMs_drugs	NoPrepr	SVD	6130	D_then_T200_no2-Tx1	O	Kept components	RCT
Drug	Sequential_dox_trs	D_then_T200_no2	Cell_line.Tx1	Plate.99	MST1L	0.7	-0.0581076046564277	pearson	1	Ttest_pvalue	Coefficient_of_eigenassay	SVD_pCMs_drugs	NoPrepr	SVD	9305	D_then_T200_no2-Tx1	O	Kept components	RCT
Drug	Sequential_dox_trs	D_then_T200_no2	Cell_line.Tx1	Plate.99	MST1R	0.7	0.124159062254264	pearson	1	Ttest_pvalue	Coefficient_of_eigenassay	SVD_pCMs_drugs	NoPrepr	SVD	4884	D_then_T200_no2-Tx1	O	Kept components	RCT
Drug	Sequential_dox_trs	D_then_T200_no2	Cell_line.Tx1	Plate.99	MSTO1	0.7	-0.0580807379567979	pearson	1	Ttest_pvalue	Coefficient_of_eigenassay	SVD_pCMs_drugs	NoPrepr	SVD	9308	D_then_T200_no2-Tx1	O	Kept components	RCT
Drug	Sequential_dox_trs	D_then_T200_no2	Cell_line.Tx1	Plate.99	MSX1	0.7	-0.182561819273413	pearson	1	Ttest_pvalue	Coefficient_of_eigenassay	SVD_pCMs_drugs	NoPrepr	SVD	2605	D_then_T200_no2-Tx1	O	Kept components	RCT
Drug	Sequential_dox_trs	D_then_T200_no2	Cell_line.Tx1	Plate.99	MSX2	0.7	-0.144236503168057	pearson	1	Ttest_pvalue	Coefficient_of_eigenassay	SVD_pCMs_drugs	NoPrepr	SVD	3919	D_then_T200_no2-Tx1	O	Kept components	RCT
Drug	Sequential_dox_trs	D_then_T200_no2	Cell_line.Tx1	Plate.99	MT1E	0.7	-0.116839211539111	pearson	1	Ttest_pvalue	Coefficient_of_eigenassay	SVD_pCMs_drugs	NoPrepr	SVD	5288	D_then_T200_no2-Tx1	O	Kept components	RCT
Drug	Sequential_dox_trs	D_then_T200_no2	Cell_line.Tx1	Plate.99	MT1X	0.7	-0.214896608831874	pearson	1	Ttest_pvalue	Coefficient_of_eigenassay	SVD_pCMs_drugs	NoPrepr	SVD	1817	D_then_T200_no2-Tx1	O	Kept components	RCT
Drug	Sequential_dox_trs	D_then_T200_no2	Cell_line.Tx1	Plate.99	MT2A	0.7	-0.0416324669707784	pearson	1	Ttest_pvalue	Coefficient_of_eigenassay	SVD_pCMs_drugs	NoPrepr	SVD	10765	D_then_T200_no2-Tx1	O	Kept components	RCT
Drug	Sequential_dox_trs	D_then_T200_no2	Cell_line.Tx1	Plate.99	MT3	0.7	-0.0221107481428572	pearson	1	Ttest_pvalue	Coefficient_of_eigenassay	SVD_pCMs_drugs	NoPrepr	SVD	12723	D_then_T200_no2-Tx1	O	Kept components	RCT
Drug	Sequential_dox_trs	D_then_T200_no2	Cell_line.Tx1	Plate.99	MTA1	0.7	-0.0748040925369718	pearson	1	Ttest_pvalue	Coefficient_of_eigenassay	SVD_pCMs_drugs	NoPrepr	SVD	8019	D_then_T200_no2-Tx1	O	Kept components	RCT
Drug	Sequential_dox_trs	D_then_T200_no2	Cell_line.Tx1	Plate.99	MTA2	0.7	-0.0398590862696692	pearson	1	Ttest_pvalue	Coefficient_of_eigenassay	SVD_pCMs_drugs	NoPrepr	SVD	10929	D_then_T200_no2-Tx1	O	Kept components	RCT
Drug	Sequential_dox_trs	D_then_T200_no2	Cell_line.Tx1	Plate.99	MTA3	0.7	0.0261604000502968	pearson	1	Ttest_pvalue	Coefficient_of_eigenassay	SVD_pCMs_drugs	NoPrepr	SVD	12312	D_then_T200_no2-Tx1	O	Kept components	RCT
Drug	Sequential_dox_trs	D_then_T200_no2	Cell_line.Tx1	Plate.99	MTAP	0.7	0.0190258841784398	pearson	1	Ttest_pvalue	Coefficient_of_eigenassay	SVD_pCMs_drugs	NoPrepr	SVD	13054	D_then_T200_no2-Tx1	O	Kept components	RCT
Drug	Sequential_dox_trs	D_then_T200_no2	Cell_line.Tx1	Plate.99	MTBP	0.7	0.0402570438399057	pearson	1	Ttest_pvalue	Coefficient_of_eigenassay	SVD_pCMs_drugs	NoPrepr	SVD	10886	D_then_T200_no2-Tx1	O	Kept components	RCT
Drug	Sequential_dox_trs	D_then_T200_no2	Cell_line.Tx1	Plate.99	MTCH1	0.7	-0.0631034176821644	pearson	1	Ttest_pvalue	Coefficient_of_eigenassay	SVD_pCMs_drugs	NoPrepr	SVD	8925	D_then_T200_no2-Tx1	O	Kept components	RCT
Drug	Sequential_dox_trs	D_then_T200_no2	Cell_line.Tx1	Plate.99	MTCH2	0.7	-0.0534821533571474	pearson	1	Ttest_pvalue	Coefficient_of_eigenassay	SVD_pCMs_drugs	NoPrepr	SVD	9690	D_then_T200_no2-Tx1	O	Kept components	RCT
Drug	Sequential_dox_trs	D_then_T200_no2	Cell_line.Tx1	Plate.99	MTCL1	0.7	-0.0872343241783314	pearson	1	Ttest_pvalue	Coefficient_of_eigenassay	SVD_pCMs_drugs	NoPrepr	SVD	7121	D_then_T200_no2-Tx1	O	Kept components	RCT
Drug	Sequential_dox_trs	D_then_T200_no2	Cell_line.Tx1	Plate.99	MTCP1	0.7	0.0291062984837058	pearson	1	Ttest_pvalue	Coefficient_of_eigenassay	SVD_pCMs_drugs	NoPrepr	SVD	11989	D_then_T200_no2-Tx1	O	Kept components	RCT
Drug	Sequential_dox_trs	D_then_T200_no2	Cell_line.Tx1	Plate.99	MTDH	0.7	-0.0574611465079858	pearson	1	Ttest_pvalue	Coefficient_of_eigenassay	SVD_pCMs_drugs	NoPrepr	SVD	9357	D_then_T200_no2-Tx1	O	Kept components	RCT
Drug	Sequential_dox_trs	D_then_T200_no2	Cell_line.Tx1	Plate.99	MTERF1	0.7	0.0639358271997535	pearson	1	Ttest_pvalue	Coefficient_of_eigenassay	SVD_pCMs_drugs	NoPrepr	SVD	8865	D_then_T200_no2-Tx1	O	Kept components	RCT
Drug	Sequential_dox_trs	D_then_T200_no2	Cell_line.Tx1	Plate.99	MTERF2	0.7	0.109761443424124	pearson	1	Ttest_pvalue	Coefficient_of_eigenassay	SVD_pCMs_drugs	NoPrepr	SVD	5742	D_then_T200_no2-Tx1	O	Kept components	RCT
Drug	Sequential_dox_trs	D_then_T200_no2	Cell_line.Tx1	Plate.99	MTERF3	0.7	-0.0262867806425093	pearson	1	Ttest_pvalue	Coefficient_of_eigenassay	SVD_pCMs_drugs	NoPrepr	SVD	12292	D_then_T200_no2-Tx1	O	Kept components	RCT
Drug	Sequential_dox_trs	D_then_T200_no2	Cell_line.Tx1	Plate.99	MTERF4	0.7	0.0442087430153549	pearson	1	Ttest_pvalue	Coefficient_of_eigenassay	SVD_pCMs_drugs	NoPrepr	SVD	10526	D_then_T200_no2-Tx1	O	Kept components	RCT
Drug	Sequential_dox_trs	D_then_T200_no2	Cell_line.Tx1	Plate.99	MTF1	0.7	-0.0203515755068946	pearson	1	Ttest_pvalue	Coefficient_of_eigenassay	SVD_pCMs_drugs	NoPrepr	SVD	12893	D_then_T200_no2-Tx1	O	Kept components	RCT
Drug	Sequential_dox_trs	D_then_T200_no2	Cell_line.Tx1	Plate.99	MTF2	0.7	-0.0616302220606656	pearson	1	Ttest_pvalue	Coefficient_of_eigenassay	SVD_pCMs_drugs	NoPrepr	SVD	9041	D_then_T200_no2-Tx1	O	Kept components	RCT
Drug	Sequential_dox_trs	D_then_T200_no2	Cell_line.Tx1	Plate.99	MTFMT	0.7	-0.304869340912396	pearson	1	Ttest_pvalue	Coefficient_of_eigenassay	SVD_pCMs_drugs	NoPrepr	SVD	689	D_then_T200_no2-Tx1	O	Kept components	RCT
Drug	Sequential_dox_trs	D_then_T200_no2	Cell_line.Tx1	Plate.99	MTFP1	0.7	-0.0436238711113979	pearson	1	Ttest_pvalue	Coefficient_of_eigenassay	SVD_pCMs_drugs	NoPrepr	SVD	10577	D_then_T200_no2-Tx1	O	Kept components	RCT
Drug	Sequential_dox_trs	D_then_T200_no2	Cell_line.Tx1	Plate.99	MTFR1	0.7	0.131693454238403	pearson	1	Ttest_pvalue	Coefficient_of_eigenassay	SVD_pCMs_drugs	NoPrepr	SVD	4501	D_then_T200_no2-Tx1	O	Kept components	RCT
Drug	Sequential_dox_trs	D_then_T200_no2	Cell_line.Tx1	Plate.99	MTFR1L	0.7	0.00239906292856632	pearson	1	Ttest_pvalue	Coefficient_of_eigenassay	SVD_pCMs_drugs	NoPrepr	SVD	14964	D_then_T200_no2-Tx1	O	Kept components	RCT
Drug	Sequential_dox_trs	D_then_T200_no2	Cell_line.Tx1	Plate.99	MTFR2	0.7	0.0713569152221805	pearson	1	Ttest_pvalue	Coefficient_of_eigenassay	SVD_pCMs_drugs	NoPrepr	SVD	8281	D_then_T200_no2-Tx1	O	Kept components	RCT
Drug	Sequential_dox_trs	D_then_T200_no2	Cell_line.Tx1	Plate.99	MTG1	0.7	0.0501189134393148	pearson	1	Ttest_pvalue	Coefficient_of_eigenassay	SVD_pCMs_drugs	NoPrepr	SVD	9997	D_then_T200_no2-Tx1	O	Kept components	RCT
Drug	Sequential_dox_trs	D_then_T200_no2	Cell_line.Tx1	Plate.99	MTG2	0.7	-0.0421422318569213	pearson	1	Ttest_pvalue	Coefficient_of_eigenassay	SVD_pCMs_drugs	NoPrepr	SVD	10716	D_then_T200_no2-Tx1	O	Kept components	RCT
Drug	Sequential_dox_trs	D_then_T200_no2	Cell_line.Tx1	Plate.99	MTHFD1	0.7	0.0814313732416783	pearson	1	Ttest_pvalue	Coefficient_of_eigenassay	SVD_pCMs_drugs	NoPrepr	SVD	7525	D_then_T200_no2-Tx1	O	Kept components	RCT
Drug	Sequential_dox_trs	D_then_T200_no2	Cell_line.Tx1	Plate.99	MTHFD1L	0.7	-0.0477311125652663	pearson	1	Ttest_pvalue	Coefficient_of_eigenassay	SVD_pCMs_drugs	NoPrepr	SVD	10187	D_then_T200_no2-Tx1	O	Kept components	RCT
Drug	Sequential_dox_trs	D_then_T200_no2	Cell_line.Tx1	Plate.99	MTHFD2	0.7	0.00631775381766183	pearson	1	Ttest_pvalue	Coefficient_of_eigenassay	SVD_pCMs_drugs	NoPrepr	SVD	14498	D_then_T200_no2-Tx1	O	Kept components	RCT
Drug	Sequential_dox_trs	D_then_T200_no2	Cell_line.Tx1	Plate.99	MTHFD2L	0.7	0.061419334964016	pearson	1	Ttest_pvalue	Coefficient_of_eigenassay	SVD_pCMs_drugs	NoPrepr	SVD	9055	D_then_T200_no2-Tx1	O	Kept components	RCT
Drug	Sequential_dox_trs	D_then_T200_no2	Cell_line.Tx1	Plate.99	MTHFR	0.7	0.0646469429074308	pearson	1	Ttest_pvalue	Coefficient_of_eigenassay	SVD_pCMs_drugs	NoPrepr	SVD	8807	D_then_T200_no2-Tx1	O	Kept components	RCT
Drug	Sequential_dox_trs	D_then_T200_no2	Cell_line.Tx1	Plate.99	MTHFS	0.7	-0.00670565240605298	pearson	1	Ttest_pvalue	Coefficient_of_eigenassay	SVD_pCMs_drugs	NoPrepr	SVD	14460	D_then_T200_no2-Tx1	O	Kept components	RCT
Drug	Sequential_dox_trs	D_then_T200_no2	Cell_line.Tx1	Plate.99	MTHFSD	0.7	0.00404282437608356	pearson	1	Ttest_pvalue	Coefficient_of_eigenassay	SVD_pCMs_drugs	NoPrepr	SVD	14754	D_then_T200_no2-Tx1	O	Kept components	RCT
Drug	Sequential_dox_trs	D_then_T200_no2	Cell_line.Tx1	Plate.99	MTIF2	0.7	0.132343061282532	pearson	1	Ttest_pvalue	Coefficient_of_eigenassay	SVD_pCMs_drugs	NoPrepr	SVD	4466	D_then_T200_no2-Tx1	O	Kept components	RCT
Drug	Sequential_dox_trs	D_then_T200_no2	Cell_line.Tx1	Plate.99	MTIF3	0.7	0.0649640170026752	pearson	1	Ttest_pvalue	Coefficient_of_eigenassay	SVD_pCMs_drugs	NoPrepr	SVD	8782	D_then_T200_no2-Tx1	O	Kept components	RCT
Drug	Sequential_dox_trs	D_then_T200_no2	Cell_line.Tx1	Plate.99	MTM1	0.7	-0.0426306070587547	pearson	1	Ttest_pvalue	Coefficient_of_eigenassay	SVD_pCMs_drugs	NoPrepr	SVD	10675	D_then_T200_no2-Tx1	O	Kept components	RCT
Drug	Sequential_dox_trs	D_then_T200_no2	Cell_line.Tx1	Plate.99	MTMR1	0.7	-0.0215503285422896	pearson	1	Ttest_pvalue	Coefficient_of_eigenassay	SVD_pCMs_drugs	NoPrepr	SVD	12764	D_then_T200_no2-Tx1	O	Kept components	RCT
Drug	Sequential_dox_trs	D_then_T200_no2	Cell_line.Tx1	Plate.99	MTMR10	0.7	-0.148155638880794	pearson	1	Ttest_pvalue	Coefficient_of_eigenassay	SVD_pCMs_drugs	NoPrepr	SVD	3768	D_then_T200_no2-Tx1	O	Kept components	RCT
Drug	Sequential_dox_trs	D_then_T200_no2	Cell_line.Tx1	Plate.99	MTMR11	0.7	0.0479521574479344	pearson	1	Ttest_pvalue	Coefficient_of_eigenassay	SVD_pCMs_drugs	NoPrepr	SVD	10172	D_then_T200_no2-Tx1	O	Kept components	RCT
Drug	Sequential_dox_trs	D_then_T200_no2	Cell_line.Tx1	Plate.99	MTMR12	0.7	-0.0114716613388985	pearson	1	Ttest_pvalue	Coefficient_of_eigenassay	SVD_pCMs_drugs	NoPrepr	SVD	13876	D_then_T200_no2-Tx1	O	Kept components	RCT
Drug	Sequential_dox_trs	D_then_T200_no2	Cell_line.Tx1	Plate.99	MTMR14	0.7	-0.0564775518167381	pearson	1	Ttest_pvalue	Coefficient_of_eigenassay	SVD_pCMs_drugs	NoPrepr	SVD	9431	D_then_T200_no2-Tx1	O	Kept components	RCT
Drug	Sequential_dox_trs	D_then_T200_no2	Cell_line.Tx1	Plate.99	MTMR2	0.7	0.203226934792187	pearson	1	Ttest_pvalue	Coefficient_of_eigenassay	SVD_pCMs_drugs	NoPrepr	SVD	2079	D_then_T200_no2-Tx1	O	Kept components	RCT
Drug	Sequential_dox_trs	D_then_T200_no2	Cell_line.Tx1	Plate.99	MTMR3	0.7	-0.000136232744777777	pearson	1	Ttest_pvalue	Coefficient_of_eigenassay	SVD_pCMs_drugs	NoPrepr	SVD	15298	D_then_T200_no2-Tx1	O	Kept components	RCT
Drug	Sequential_dox_trs	D_then_T200_no2	Cell_line.Tx1	Plate.99	MTMR4	0.7	0.0519627739098275	pearson	1	Ttest_pvalue	Coefficient_of_eigenassay	SVD_pCMs_drugs	NoPrepr	SVD	9823	D_then_T200_no2-Tx1	O	Kept components	RCT
Drug	Sequential_dox_trs	D_then_T200_no2	Cell_line.Tx1	Plate.99	MTMR6	0.7	0.207019273752123	pearson	1	Ttest_pvalue	Coefficient_of_eigenassay	SVD_pCMs_drugs	NoPrepr	SVD	2010	D_then_T200_no2-Tx1	O	Kept components	RCT
Drug	Sequential_dox_trs	D_then_T200_no2	Cell_line.Tx1	Plate.99	MTMR7	0.7	-0.347471366378017	pearson	1	Ttest_pvalue	Coefficient_of_eigenassay	SVD_pCMs_drugs	NoPrepr	SVD	441	D_then_T200_no2-Tx1	O	Kept components	RCT
Drug	Sequential_dox_trs	D_then_T200_no2	Cell_line.Tx1	Plate.99	MTMR8	0.7	0.0186563518186662	pearson	1	Ttest_pvalue	Coefficient_of_eigenassay	SVD_pCMs_drugs	NoPrepr	SVD	13111	D_then_T200_no2-Tx1	O	Kept components	RCT
Drug	Sequential_dox_trs	D_then_T200_no2	Cell_line.Tx1	Plate.99	MTMR9	0.7	0.144319737845762	pearson	1	Ttest_pvalue	Coefficient_of_eigenassay	SVD_pCMs_drugs	NoPrepr	SVD	3915	D_then_T200_no2-Tx1	O	Kept components	RCT
Drug	Sequential_dox_trs	D_then_T200_no2	Cell_line.Tx1	Plate.99	MTO1	0.7	-0.00595295312625473	pearson	1	Ttest_pvalue	Coefficient_of_eigenassay	SVD_pCMs_drugs	NoPrepr	SVD	14536	D_then_T200_no2-Tx1	O	Kept components	RCT
Drug	Sequential_dox_trs	D_then_T200_no2	Cell_line.Tx1	Plate.99	MTOR	0.7	0.0723330624102722	pearson	1	Ttest_pvalue	Coefficient_of_eigenassay	SVD_pCMs_drugs	NoPrepr	SVD	8214	D_then_T200_no2-Tx1	O	Kept components	RCT
Drug	Sequential_dox_trs	D_then_T200_no2	Cell_line.Tx1	Plate.99	MTPAP	0.7	-0.0438038254999279	pearson	1	Ttest_pvalue	Coefficient_of_eigenassay	SVD_pCMs_drugs	NoPrepr	SVD	10566	D_then_T200_no2-Tx1	O	Kept components	RCT
Drug	Sequential_dox_trs	D_then_T200_no2	Cell_line.Tx1	Plate.99	MTR	0.7	0.0628899691422789	pearson	1	Ttest_pvalue	Coefficient_of_eigenassay	SVD_pCMs_drugs	NoPrepr	SVD	8939	D_then_T200_no2-Tx1	O	Kept components	RCT
Drug	Sequential_dox_trs	D_then_T200_no2	Cell_line.Tx1	Plate.99	MTREX	0.7	0.0408386557318778	pearson	1	Ttest_pvalue	Coefficient_of_eigenassay	SVD_pCMs_drugs	NoPrepr	SVD	10843	D_then_T200_no2-Tx1	O	Kept components	RCT
Drug	Sequential_dox_trs	D_then_T200_no2	Cell_line.Tx1	Plate.99	MTRF1	0.7	-0.00386035251768731	pearson	1	Ttest_pvalue	Coefficient_of_eigenassay	SVD_pCMs_drugs	NoPrepr	SVD	14780	D_then_T200_no2-Tx1	O	Kept components	RCT
Drug	Sequential_dox_trs	D_then_T200_no2	Cell_line.Tx1	Plate.99	MTRF1L	0.7	-0.065018672951864	pearson	1	Ttest_pvalue	Coefficient_of_eigenassay	SVD_pCMs_drugs	NoPrepr	SVD	8776	D_then_T200_no2-Tx1	O	Kept components	RCT
Drug	Sequential_dox_trs	D_then_T200_no2	Cell_line.Tx1	Plate.99	MTRNR2L1	0.7	0.180576677880528	pearson	1	Ttest_pvalue	Coefficient_of_eigenassay	SVD_pCMs_drugs	NoPrepr	SVD	2669	D_then_T200_no2-Tx1	O	Kept components	RCT
Drug	Sequential_dox_trs	D_then_T200_no2	Cell_line.Tx1	Plate.99	MTRNR2L2	0.7	-0.00186674928853254	pearson	1	Ttest_pvalue	Coefficient_of_eigenassay	SVD_pCMs_drugs	NoPrepr	SVD	15019	D_then_T200_no2-Tx1	O	Kept components	RCT
Drug	Sequential_dox_trs	D_then_T200_no2	Cell_line.Tx1	Plate.99	MTRNR2L3	0.7	-0.0190751242688455	pearson	1	Ttest_pvalue	Coefficient_of_eigenassay	SVD_pCMs_drugs	NoPrepr	SVD	13049	D_then_T200_no2-Tx1	O	Kept components	RCT
Drug	Sequential_dox_trs	D_then_T200_no2	Cell_line.Tx1	Plate.99	MTRNR2L5	0.7	-0.0129527292868626	pearson	1	Ttest_pvalue	Coefficient_of_eigenassay	SVD_pCMs_drugs	NoPrepr	SVD	13715	D_then_T200_no2-Tx1	O	Kept components	RCT
Drug	Sequential_dox_trs	D_then_T200_no2	Cell_line.Tx1	Plate.99	MTRR	0.7	0.0235368136707349	pearson	1	Ttest_pvalue	Coefficient_of_eigenassay	SVD_pCMs_drugs	NoPrepr	SVD	12576	D_then_T200_no2-Tx1	O	Kept components	RCT
Drug	Sequential_dox_trs	D_then_T200_no2	Cell_line.Tx1	Plate.99	MTSS1	0.7	0.172504080642187	pearson	1	Ttest_pvalue	Coefficient_of_eigenassay	SVD_pCMs_drugs	NoPrepr	SVD	2909	D_then_T200_no2-Tx1	O	Kept components	RCT
Drug	Sequential_dox_trs	D_then_T200_no2	Cell_line.Tx1	Plate.99	MTSS1L	0.7	-0.201401075571323	pearson	1	Ttest_pvalue	Coefficient_of_eigenassay	SVD_pCMs_drugs	NoPrepr	SVD	2113	D_then_T200_no2-Tx1	O	Kept components	RCT
Drug	Sequential_dox_trs	D_then_T200_no2	Cell_line.Tx1	Plate.99	MTTP	0.7	0.0538979078174586	pearson	1	Ttest_pvalue	Coefficient_of_eigenassay	SVD_pCMs_drugs	NoPrepr	SVD	9656	D_then_T200_no2-Tx1	O	Kept components	RCT
Drug	Sequential_dox_trs	D_then_T200_no2	Cell_line.Tx1	Plate.99	MTURN	0.7	-0.0838375530467783	pearson	1	Ttest_pvalue	Coefficient_of_eigenassay	SVD_pCMs_drugs	NoPrepr	SVD	7354	D_then_T200_no2-Tx1	O	Kept components	RCT
Drug	Sequential_dox_trs	D_then_T200_no2	Cell_line.Tx1	Plate.99	MTUS1	0.7	0.0230203602352959	pearson	1	Ttest_pvalue	Coefficient_of_eigenassay	SVD_pCMs_drugs	NoPrepr	SVD	12633	D_then_T200_no2-Tx1	O	Kept components	RCT
Drug	Sequential_dox_trs	D_then_T200_no2	Cell_line.Tx1	Plate.99	MTUS2	0.7	-0.0259462245120576	pearson	1	Ttest_pvalue	Coefficient_of_eigenassay	SVD_pCMs_drugs	NoPrepr	SVD	12334	D_then_T200_no2-Tx1	O	Kept components	RCT
Drug	Sequential_dox_trs	D_then_T200_no2	Cell_line.Tx1	Plate.99	MTX1	0.7	0.17987829917786	pearson	1	Ttest_pvalue	Coefficient_of_eigenassay	SVD_pCMs_drugs	NoPrepr	SVD	2689	D_then_T200_no2-Tx1	O	Kept components	RCT
Drug	Sequential_dox_trs	D_then_T200_no2	Cell_line.Tx1	Plate.99	MTX2	0.7	-0.334899300828662	pearson	1	Ttest_pvalue	Coefficient_of_eigenassay	SVD_pCMs_drugs	NoPrepr	SVD	494	D_then_T200_no2-Tx1	O	Kept components	RCT
Drug	Sequential_dox_trs	D_then_T200_no2	Cell_line.Tx1	Plate.99	MTX3	0.7	0.0788104384540162	pearson	1	Ttest_pvalue	Coefficient_of_eigenassay	SVD_pCMs_drugs	NoPrepr	SVD	7719	D_then_T200_no2-Tx1	O	Kept components	RCT
Drug	Sequential_dox_trs	D_then_T200_no2	Cell_line.Tx1	Plate.99	MUC1	0.7	0.124740123337986	pearson	1	Ttest_pvalue	Coefficient_of_eigenassay	SVD_pCMs_drugs	NoPrepr	SVD	4855	D_then_T200_no2-Tx1	O	Kept components	RCT
Drug	Sequential_dox_trs	D_then_T200_no2	Cell_line.Tx1	Plate.99	MUC12	0.7	0.0745775734907753	pearson	1	Ttest_pvalue	Coefficient_of_eigenassay	SVD_pCMs_drugs	NoPrepr	SVD	8042	D_then_T200_no2-Tx1	O	Kept components	RCT
Drug	Sequential_dox_trs	D_then_T200_no2	Cell_line.Tx1	Plate.99	MUC16	0.7	-0.0298761312998719	pearson	1	Ttest_pvalue	Coefficient_of_eigenassay	SVD_pCMs_drugs	NoPrepr	SVD	11909	D_then_T200_no2-Tx1	O	Kept components	RCT
Drug	Sequential_dox_trs	D_then_T200_no2	Cell_line.Tx1	Plate.99	MUC19	0.7	0.128979162303128	pearson	1	Ttest_pvalue	Coefficient_of_eigenassay	SVD_pCMs_drugs	NoPrepr	SVD	4639	D_then_T200_no2-Tx1	O	Kept components	RCT
Drug	Sequential_dox_trs	D_then_T200_no2	Cell_line.Tx1	Plate.99	MUC3A	0.7	-0.0745557760380631	pearson	1	Ttest_pvalue	Coefficient_of_eigenassay	SVD_pCMs_drugs	NoPrepr	SVD	8045	D_then_T200_no2-Tx1	O	Kept components	RCT
Drug	Sequential_dox_trs	D_then_T200_no2	Cell_line.Tx1	Plate.99	MUC5AC	0.7	-0.0112110668115106	pearson	1	Ttest_pvalue	Coefficient_of_eigenassay	SVD_pCMs_drugs	NoPrepr	SVD	13911	D_then_T200_no2-Tx1	O	Kept components	RCT
Drug	Sequential_dox_trs	D_then_T200_no2	Cell_line.Tx1	Plate.99	MUC5B	0.7	0.698657518365802	pearson	1	Ttest_pvalue	Coefficient_of_eigenassay	SVD_pCMs_drugs	NoPrepr	SVD	38	D_then_T200_no2-Tx1	O	Kept components	RCT
Drug	Sequential_dox_trs	D_then_T200_no2	Cell_line.Tx1	Plate.99	MUC6	0.7	-0.0697354184356389	pearson	1	Ttest_pvalue	Coefficient_of_eigenassay	SVD_pCMs_drugs	NoPrepr	SVD	8411	D_then_T200_no2-Tx1	O	Kept components	RCT
Drug	Sequential_dox_trs	D_then_T200_no2	Cell_line.Tx1	Plate.99	MUL1	0.7	-0.0202135899216142	pearson	1	Ttest_pvalue	Coefficient_of_eigenassay	SVD_pCMs_drugs	NoPrepr	SVD	12914	D_then_T200_no2-Tx1	O	Kept components	RCT
Drug	Sequential_dox_trs	D_then_T200_no2	Cell_line.Tx1	Plate.99	MUM1	0.7	-0.0349473669822716	pearson	1	Ttest_pvalue	Coefficient_of_eigenassay	SVD_pCMs_drugs	NoPrepr	SVD	11388	D_then_T200_no2-Tx1	O	Kept components	RCT
Drug	Sequential_dox_trs	D_then_T200_no2	Cell_line.Tx1	Plate.99	MUM1L1	0.7	0.280912447280992	pearson	1	Ttest_pvalue	Coefficient_of_eigenassay	SVD_pCMs_drugs	NoPrepr	SVD	861	D_then_T200_no2-Tx1	O	Kept components	RCT
Drug	Sequential_dox_trs	D_then_T200_no2	Cell_line.Tx1	Plate.99	MUS81	0.7	-0.0920223002751236	pearson	1	Ttest_pvalue	Coefficient_of_eigenassay	SVD_pCMs_drugs	NoPrepr	SVD	6830	D_then_T200_no2-Tx1	O	Kept components	RCT
Drug	Sequential_dox_trs	D_then_T200_no2	Cell_line.Tx1	Plate.99	MUSK	0.7	0.0292473793450302	pearson	1	Ttest_pvalue	Coefficient_of_eigenassay	SVD_pCMs_drugs	NoPrepr	SVD	11976	D_then_T200_no2-Tx1	O	Kept components	RCT
Drug	Sequential_dox_trs	D_then_T200_no2	Cell_line.Tx1	Plate.99	MUSTN1	0.7	0.0184584461543846	pearson	1	Ttest_pvalue	Coefficient_of_eigenassay	SVD_pCMs_drugs	NoPrepr	SVD	13133	D_then_T200_no2-Tx1	O	Kept components	RCT
Drug	Sequential_dox_trs	D_then_T200_no2	Cell_line.Tx1	Plate.99	MUT	0.7	-0.0190022415554696	pearson	1	Ttest_pvalue	Coefficient_of_eigenassay	SVD_pCMs_drugs	NoPrepr	SVD	13061	D_then_T200_no2-Tx1	O	Kept components	RCT
Drug	Sequential_dox_trs	D_then_T200_no2	Cell_line.Tx1	Plate.99	MUTYH	0.7	-0.0973043995106928	pearson	1	Ttest_pvalue	Coefficient_of_eigenassay	SVD_pCMs_drugs	NoPrepr	SVD	6473	D_then_T200_no2-Tx1	O	Kept components	RCT
Drug	Sequential_dox_trs	D_then_T200_no2	Cell_line.Tx1	Plate.99	MVB12A	0.7	0.166087510228578	pearson	1	Ttest_pvalue	Coefficient_of_eigenassay	SVD_pCMs_drugs	NoPrepr	SVD	3112	D_then_T200_no2-Tx1	O	Kept components	RCT
Drug	Sequential_dox_trs	D_then_T200_no2	Cell_line.Tx1	Plate.99	MVB12B	0.7	-0.103047082608432	pearson	1	Ttest_pvalue	Coefficient_of_eigenassay	SVD_pCMs_drugs	NoPrepr	SVD	6133	D_then_T200_no2-Tx1	O	Kept components	RCT
Drug	Sequential_dox_trs	D_then_T200_no2	Cell_line.Tx1	Plate.99	MVD	0.7	0.417991090872226	pearson	1	Ttest_pvalue	Coefficient_of_eigenassay	SVD_pCMs_drugs	NoPrepr	SVD	236	D_then_T200_no2-Tx1	O	Kept components	RCT
Drug	Sequential_dox_trs	D_then_T200_no2	Cell_line.Tx1	Plate.99	MVK	0.7	0.0984540564239083	pearson	1	Ttest_pvalue	Coefficient_of_eigenassay	SVD_pCMs_drugs	NoPrepr	SVD	6402	D_then_T200_no2-Tx1	O	Kept components	RCT
Drug	Sequential_dox_trs	D_then_T200_no2	Cell_line.Tx1	Plate.99	MVP	0.7	0.243127732726848	pearson	1	Ttest_pvalue	Coefficient_of_eigenassay	SVD_pCMs_drugs	NoPrepr	SVD	1324	D_then_T200_no2-Tx1	O	Kept components	RCT
Drug	Sequential_dox_trs	D_then_T200_no2	Cell_line.Tx1	Plate.99	MX1	0.7	-0.439600191823311	pearson	1	Ttest_pvalue	Coefficient_of_eigenassay	SVD_pCMs_drugs	NoPrepr	SVD	188	D_then_T200_no2-Tx1	O	Kept components	RCT
Drug	Sequential_dox_trs	D_then_T200_no2	Cell_line.Tx1	Plate.99	MX2	0.7	-0.124155684641369	pearson	1	Ttest_pvalue	Coefficient_of_eigenassay	SVD_pCMs_drugs	NoPrepr	SVD	4885	D_then_T200_no2-Tx1	O	Kept components	RCT
Drug	Sequential_dox_trs	D_then_T200_no2	Cell_line.Tx1	Plate.99	MXD1	0.7	-0.0519618649785939	pearson	1	Ttest_pvalue	Coefficient_of_eigenassay	SVD_pCMs_drugs	NoPrepr	SVD	9824	D_then_T200_no2-Tx1	O	Kept components	RCT
Drug	Sequential_dox_trs	D_then_T200_no2	Cell_line.Tx1	Plate.99	MXD3	0.7	-0.150573335000692	pearson	1	Ttest_pvalue	Coefficient_of_eigenassay	SVD_pCMs_drugs	NoPrepr	SVD	3671	D_then_T200_no2-Tx1	O	Kept components	RCT
Drug	Sequential_dox_trs	D_then_T200_no2	Cell_line.Tx1	Plate.99	MXD4	0.7	-0.0400914506197768	pearson	1	Ttest_pvalue	Coefficient_of_eigenassay	SVD_pCMs_drugs	NoPrepr	SVD	10905	D_then_T200_no2-Tx1	O	Kept components	RCT
Drug	Sequential_dox_trs	D_then_T200_no2	Cell_line.Tx1	Plate.99	MXI1	0.7	0.17898866589375	pearson	1	Ttest_pvalue	Coefficient_of_eigenassay	SVD_pCMs_drugs	NoPrepr	SVD	2712	D_then_T200_no2-Tx1	O	Kept components	RCT
Drug	Sequential_dox_trs	D_then_T200_no2	Cell_line.Tx1	Plate.99	MXRA5	0.7	0.269941465146642	pearson	1	Ttest_pvalue	Coefficient_of_eigenassay	SVD_pCMs_drugs	NoPrepr	SVD	969	D_then_T200_no2-Tx1	O	Kept components	RCT
Drug	Sequential_dox_trs	D_then_T200_no2	Cell_line.Tx1	Plate.99	MXRA7	0.7	0.024097601053958	pearson	1	Ttest_pvalue	Coefficient_of_eigenassay	SVD_pCMs_drugs	NoPrepr	SVD	12520	D_then_T200_no2-Tx1	O	Kept components	RCT
Drug	Sequential_dox_trs	D_then_T200_no2	Cell_line.Tx1	Plate.99	MXRA8	0.7	-0.129062845318551	pearson	1	Ttest_pvalue	Coefficient_of_eigenassay	SVD_pCMs_drugs	NoPrepr	SVD	4631	D_then_T200_no2-Tx1	O	Kept components	RCT
Drug	Sequential_dox_trs	D_then_T200_no2	Cell_line.Tx1	Plate.99	MYADM	0.7	0.0236179387050462	pearson	1	Ttest_pvalue	Coefficient_of_eigenassay	SVD_pCMs_drugs	NoPrepr	SVD	12568	D_then_T200_no2-Tx1	O	Kept components	RCT
Drug	Sequential_dox_trs	D_then_T200_no2	Cell_line.Tx1	Plate.99	MYADML2	0.7	-0.371734504367111	pearson	1	Ttest_pvalue	Coefficient_of_eigenassay	SVD_pCMs_drugs	NoPrepr	SVD	359	D_then_T200_no2-Tx1	O	Kept components	RCT
Drug	Sequential_dox_trs	D_then_T200_no2	Cell_line.Tx1	Plate.99	MYB	0.7	0.0823672974956923	pearson	1	Ttest_pvalue	Coefficient_of_eigenassay	SVD_pCMs_drugs	NoPrepr	SVD	7466	D_then_T200_no2-Tx1	O	Kept components	RCT
Drug	Sequential_dox_trs	D_then_T200_no2	Cell_line.Tx1	Plate.99	MYBBP1A	0.7	0.174618165288508	pearson	1	Ttest_pvalue	Coefficient_of_eigenassay	SVD_pCMs_drugs	NoPrepr	SVD	2839	D_then_T200_no2-Tx1	O	Kept components	RCT
Drug	Sequential_dox_trs	D_then_T200_no2	Cell_line.Tx1	Plate.99	MYBL1	0.7	-0.177637133352736	pearson	1	Ttest_pvalue	Coefficient_of_eigenassay	SVD_pCMs_drugs	NoPrepr	SVD	2754	D_then_T200_no2-Tx1	O	Kept components	RCT
Drug	Sequential_dox_trs	D_then_T200_no2	Cell_line.Tx1	Plate.99	MYBL2	0.7	0.0270819373717624	pearson	1	Ttest_pvalue	Coefficient_of_eigenassay	SVD_pCMs_drugs	NoPrepr	SVD	12208	D_then_T200_no2-Tx1	O	Kept components	RCT
Drug	Sequential_dox_trs	D_then_T200_no2	Cell_line.Tx1	Plate.99	MYBPC1	0.7	0.0208685841256155	pearson	1	Ttest_pvalue	Coefficient_of_eigenassay	SVD_pCMs_drugs	NoPrepr	SVD	12848	D_then_T200_no2-Tx1	O	Kept components	RCT
Drug	Sequential_dox_trs	D_then_T200_no2	Cell_line.Tx1	Plate.99	MYBPC2	0.7	0.0483477157054914	pearson	1	Ttest_pvalue	Coefficient_of_eigenassay	SVD_pCMs_drugs	NoPrepr	SVD	10139	D_then_T200_no2-Tx1	O	Kept components	RCT
Drug	Sequential_dox_trs	D_then_T200_no2	Cell_line.Tx1	Plate.99	MYBPC3	0.7	-0.108414999662158	pearson	1	Ttest_pvalue	Coefficient_of_eigenassay	SVD_pCMs_drugs	NoPrepr	SVD	5824	D_then_T200_no2-Tx1	O	Kept components	RCT
Drug	Sequential_dox_trs	D_then_T200_no2	Cell_line.Tx1	Plate.99	MYBPH	0.7	0.223941362424406	pearson	1	Ttest_pvalue	Coefficient_of_eigenassay	SVD_pCMs_drugs	NoPrepr	SVD	1635	D_then_T200_no2-Tx1	O	Kept components	RCT
Drug	Sequential_dox_trs	D_then_T200_no2	Cell_line.Tx1	Plate.99	MYBPHL	0.7	0.44765206271236	pearson	1	Ttest_pvalue	Coefficient_of_eigenassay	SVD_pCMs_drugs	NoPrepr	SVD	178	D_then_T200_no2-Tx1	O	Kept components	RCT
Drug	Sequential_dox_trs	D_then_T200_no2	Cell_line.Tx1	Plate.99	MYC	0.7	-0.0227051834171751	pearson	1	Ttest_pvalue	Coefficient_of_eigenassay	SVD_pCMs_drugs	NoPrepr	SVD	12673	D_then_T200_no2-Tx1	O	Kept components	RCT
Drug	Sequential_dox_trs	D_then_T200_no2	Cell_line.Tx1	Plate.99	MYCBP2	0.7	-0.204347203476689	pearson	1	Ttest_pvalue	Coefficient_of_eigenassay	SVD_pCMs_drugs	NoPrepr	SVD	2062	D_then_T200_no2-Tx1	O	Kept components	RCT
Drug	Sequential_dox_trs	D_then_T200_no2	Cell_line.Tx1	Plate.99	MYCBPAP	0.7	-0.104239939971715	pearson	1	Ttest_pvalue	Coefficient_of_eigenassay	SVD_pCMs_drugs	NoPrepr	SVD	6081	D_then_T200_no2-Tx1	O	Kept components	RCT
Drug	Sequential_dox_trs	D_then_T200_no2	Cell_line.Tx1	Plate.99	MYCL	0.7	-0.0724719138147725	pearson	1	Ttest_pvalue	Coefficient_of_eigenassay	SVD_pCMs_drugs	NoPrepr	SVD	8204	D_then_T200_no2-Tx1	O	Kept components	RCT
Drug	Sequential_dox_trs	D_then_T200_no2	Cell_line.Tx1	Plate.99	MYCN	0.7	-0.0753378703799882	pearson	1	Ttest_pvalue	Coefficient_of_eigenassay	SVD_pCMs_drugs	NoPrepr	SVD	7973	D_then_T200_no2-Tx1	O	Kept components	RCT
Drug	Sequential_dox_trs	D_then_T200_no2	Cell_line.Tx1	Plate.99	MYCT1	0.7	0.130292018052546	pearson	1	Ttest_pvalue	Coefficient_of_eigenassay	SVD_pCMs_drugs	NoPrepr	SVD	4576	D_then_T200_no2-Tx1	O	Kept components	RCT
Drug	Sequential_dox_trs	D_then_T200_no2	Cell_line.Tx1	Plate.99	MYD88	0.7	-0.034627893438436	pearson	1	Ttest_pvalue	Coefficient_of_eigenassay	SVD_pCMs_drugs	NoPrepr	SVD	11422	D_then_T200_no2-Tx1	O	Kept components	RCT
Drug	Sequential_dox_trs	D_then_T200_no2	Cell_line.Tx1	Plate.99	MYDGF	0.7	-0.0459802762899642	pearson	1	Ttest_pvalue	Coefficient_of_eigenassay	SVD_pCMs_drugs	NoPrepr	SVD	10357	D_then_T200_no2-Tx1	O	Kept components	RCT
Drug	Sequential_dox_trs	D_then_T200_no2	Cell_line.Tx1	Plate.99	MYEF2	0.7	0.00222136759193067	pearson	1	Ttest_pvalue	Coefficient_of_eigenassay	SVD_pCMs_drugs	NoPrepr	SVD	14987	D_then_T200_no2-Tx1	O	Kept components	RCT
Drug	Sequential_dox_trs	D_then_T200_no2	Cell_line.Tx1	Plate.99	MYH10	0.7	-0.0944555871914821	pearson	1	Ttest_pvalue	Coefficient_of_eigenassay	SVD_pCMs_drugs	NoPrepr	SVD	6677	D_then_T200_no2-Tx1	O	Kept components	RCT
Drug	Sequential_dox_trs	D_then_T200_no2	Cell_line.Tx1	Plate.99	MYH14	0.7	-0.152985879782827	pearson	1	Ttest_pvalue	Coefficient_of_eigenassay	SVD_pCMs_drugs	NoPrepr	SVD	3586	D_then_T200_no2-Tx1	O	Kept components	RCT
Drug	Sequential_dox_trs	D_then_T200_no2	Cell_line.Tx1	Plate.99	MYH15	0.7	-0.0416178294782642	pearson	1	Ttest_pvalue	Coefficient_of_eigenassay	SVD_pCMs_drugs	NoPrepr	SVD	10768	D_then_T200_no2-Tx1	O	Kept components	RCT
Drug	Sequential_dox_trs	D_then_T200_no2	Cell_line.Tx1	Plate.99	MYH3	0.7	-0.0937349701902066	pearson	1	Ttest_pvalue	Coefficient_of_eigenassay	SVD_pCMs_drugs	NoPrepr	SVD	6726	D_then_T200_no2-Tx1	O	Kept components	RCT
Drug	Sequential_dox_trs	D_then_T200_no2	Cell_line.Tx1	Plate.99	MYH6	0.7	-0.0126748380378533	pearson	1	Ttest_pvalue	Coefficient_of_eigenassay	SVD_pCMs_drugs	NoPrepr	SVD	13744	D_then_T200_no2-Tx1	O	Kept components	RCT
Drug	Sequential_dox_trs	D_then_T200_no2	Cell_line.Tx1	Plate.99	MYH7	0.7	0.25226189873239	pearson	1	Ttest_pvalue	Coefficient_of_eigenassay	SVD_pCMs_drugs	NoPrepr	SVD	1185	D_then_T200_no2-Tx1	O	Kept components	RCT
Drug	Sequential_dox_trs	D_then_T200_no2	Cell_line.Tx1	Plate.99	MYH7B	0.7	-0.194599561266024	pearson	1	Ttest_pvalue	Coefficient_of_eigenassay	SVD_pCMs_drugs	NoPrepr	SVD	2261	D_then_T200_no2-Tx1	O	Kept components	RCT
Drug	Sequential_dox_trs	D_then_T200_no2	Cell_line.Tx1	Plate.99	MYH8	0.7	0.0022760335069349	pearson	1	Ttest_pvalue	Coefficient_of_eigenassay	SVD_pCMs_drugs	NoPrepr	SVD	14977	D_then_T200_no2-Tx1	O	Kept components	RCT
Drug	Sequential_dox_trs	D_then_T200_no2	Cell_line.Tx1	Plate.99	MYH9	0.7	0.299863856888094	pearson	1	Ttest_pvalue	Coefficient_of_eigenassay	SVD_pCMs_drugs	NoPrepr	SVD	713	D_then_T200_no2-Tx1	O	Kept components	RCT
Drug	Sequential_dox_trs	D_then_T200_no2	Cell_line.Tx1	Plate.99	MYL1	0.7	0.00680312947133265	pearson	1	Ttest_pvalue	Coefficient_of_eigenassay	SVD_pCMs_drugs	NoPrepr	SVD	14450	D_then_T200_no2-Tx1	O	Kept components	RCT
Drug	Sequential_dox_trs	D_then_T200_no2	Cell_line.Tx1	Plate.99	MYL10	0.7	0.0549051612744735	pearson	1	Ttest_pvalue	Coefficient_of_eigenassay	SVD_pCMs_drugs	NoPrepr	SVD	9563	D_then_T200_no2-Tx1	O	Kept components	RCT
Drug	Sequential_dox_trs	D_then_T200_no2	Cell_line.Tx1	Plate.99	MYL12A	0.7	-0.375332897895208	pearson	1	Ttest_pvalue	Coefficient_of_eigenassay	SVD_pCMs_drugs	NoPrepr	SVD	346	D_then_T200_no2-Tx1	O	Kept components	RCT
Drug	Sequential_dox_trs	D_then_T200_no2	Cell_line.Tx1	Plate.99	MYL12B	0.7	-0.0344873415078355	pearson	1	Ttest_pvalue	Coefficient_of_eigenassay	SVD_pCMs_drugs	NoPrepr	SVD	11438	D_then_T200_no2-Tx1	O	Kept components	RCT
Drug	Sequential_dox_trs	D_then_T200_no2	Cell_line.Tx1	Plate.99	MYL2	0.7	0.0211601585446775	pearson	1	Ttest_pvalue	Coefficient_of_eigenassay	SVD_pCMs_drugs	NoPrepr	SVD	12813	D_then_T200_no2-Tx1	O	Kept components	RCT
Drug	Sequential_dox_trs	D_then_T200_no2	Cell_line.Tx1	Plate.99	MYL3	0.7	0.0782142286378981	pearson	1	Ttest_pvalue	Coefficient_of_eigenassay	SVD_pCMs_drugs	NoPrepr	SVD	7779	D_then_T200_no2-Tx1	O	Kept components	RCT
Drug	Sequential_dox_trs	D_then_T200_no2	Cell_line.Tx1	Plate.99	MYL4	0.7	-0.128429064824499	pearson	1	Ttest_pvalue	Coefficient_of_eigenassay	SVD_pCMs_drugs	NoPrepr	SVD	4668	D_then_T200_no2-Tx1	O	Kept components	RCT
Drug	Sequential_dox_trs	D_then_T200_no2	Cell_line.Tx1	Plate.99	MYL5	0.7	-0.110922574183844	pearson	1	Ttest_pvalue	Coefficient_of_eigenassay	SVD_pCMs_drugs	NoPrepr	SVD	5667	D_then_T200_no2-Tx1	O	Kept components	RCT
Drug	Sequential_dox_trs	D_then_T200_no2	Cell_line.Tx1	Plate.99	MYL6	0.7	0.103290051940871	pearson	1	Ttest_pvalue	Coefficient_of_eigenassay	SVD_pCMs_drugs	NoPrepr	SVD	6122	D_then_T200_no2-Tx1	O	Kept components	RCT
Drug	Sequential_dox_trs	D_then_T200_no2	Cell_line.Tx1	Plate.99	MYL6B	0.7	0.214024620470379	pearson	1	Ttest_pvalue	Coefficient_of_eigenassay	SVD_pCMs_drugs	NoPrepr	SVD	1839	D_then_T200_no2-Tx1	O	Kept components	RCT
Drug	Sequential_dox_trs	D_then_T200_no2	Cell_line.Tx1	Plate.99	MYL7	0.7	-0.00500670989538669	pearson	1	Ttest_pvalue	Coefficient_of_eigenassay	SVD_pCMs_drugs	NoPrepr	SVD	14654	D_then_T200_no2-Tx1	O	Kept components	RCT
Drug	Sequential_dox_trs	D_then_T200_no2	Cell_line.Tx1	Plate.99	MYL9	0.7	-0.0717139389781068	pearson	1	Ttest_pvalue	Coefficient_of_eigenassay	SVD_pCMs_drugs	NoPrepr	SVD	8261	D_then_T200_no2-Tx1	O	Kept components	RCT
Drug	Sequential_dox_trs	D_then_T200_no2	Cell_line.Tx1	Plate.99	MYLIP	0.7	0.0176894373993281	pearson	1	Ttest_pvalue	Coefficient_of_eigenassay	SVD_pCMs_drugs	NoPrepr	SVD	13223	D_then_T200_no2-Tx1	O	Kept components	RCT
Drug	Sequential_dox_trs	D_then_T200_no2	Cell_line.Tx1	Plate.99	MYLK	0.7	0.0741363343668296	pearson	1	Ttest_pvalue	Coefficient_of_eigenassay	SVD_pCMs_drugs	NoPrepr	SVD	8087	D_then_T200_no2-Tx1	O	Kept components	RCT
Drug	Sequential_dox_trs	D_then_T200_no2	Cell_line.Tx1	Plate.99	MYLK2	0.7	-0.16991348675731	pearson	1	Ttest_pvalue	Coefficient_of_eigenassay	SVD_pCMs_drugs	NoPrepr	SVD	2988	D_then_T200_no2-Tx1	O	Kept components	RCT
Drug	Sequential_dox_trs	D_then_T200_no2	Cell_line.Tx1	Plate.99	MYLK3	0.7	-0.00272718793359598	pearson	1	Ttest_pvalue	Coefficient_of_eigenassay	SVD_pCMs_drugs	NoPrepr	SVD	14927	D_then_T200_no2-Tx1	O	Kept components	RCT
Drug	Sequential_dox_trs	D_then_T200_no2	Cell_line.Tx1	Plate.99	MYLK4	0.7	0.0971525484574518	pearson	1	Ttest_pvalue	Coefficient_of_eigenassay	SVD_pCMs_drugs	NoPrepr	SVD	6484	D_then_T200_no2-Tx1	O	Kept components	RCT
Drug	Sequential_dox_trs	D_then_T200_no2	Cell_line.Tx1	Plate.99	MYLPF	0.7	0.0150935422953362	pearson	1	Ttest_pvalue	Coefficient_of_eigenassay	SVD_pCMs_drugs	NoPrepr	SVD	13479	D_then_T200_no2-Tx1	O	Kept components	RCT
Drug	Sequential_dox_trs	D_then_T200_no2	Cell_line.Tx1	Plate.99	MYMK	0.7	0.0120917188911778	pearson	1	Ttest_pvalue	Coefficient_of_eigenassay	SVD_pCMs_drugs	NoPrepr	SVD	13805	D_then_T200_no2-Tx1	O	Kept components	RCT
Drug	Sequential_dox_trs	D_then_T200_no2	Cell_line.Tx1	Plate.99	MYNN	0.7	0.151772184793507	pearson	1	Ttest_pvalue	Coefficient_of_eigenassay	SVD_pCMs_drugs	NoPrepr	SVD	3634	D_then_T200_no2-Tx1	O	Kept components	RCT
Drug	Sequential_dox_trs	D_then_T200_no2	Cell_line.Tx1	Plate.99	MYO10	0.7	0.167407803141811	pearson	1	Ttest_pvalue	Coefficient_of_eigenassay	SVD_pCMs_drugs	NoPrepr	SVD	3064	D_then_T200_no2-Tx1	O	Kept components	RCT
Drug	Sequential_dox_trs	D_then_T200_no2	Cell_line.Tx1	Plate.99	MYO15A	0.7	0.387245172476178	pearson	1	Ttest_pvalue	Coefficient_of_eigenassay	SVD_pCMs_drugs	NoPrepr	SVD	315	D_then_T200_no2-Tx1	O	Kept components	RCT
Drug	Sequential_dox_trs	D_then_T200_no2	Cell_line.Tx1	Plate.99	MYO15B	0.7	-0.101689814152853	pearson	1	Ttest_pvalue	Coefficient_of_eigenassay	SVD_pCMs_drugs	NoPrepr	SVD	6212	D_then_T200_no2-Tx1	O	Kept components	RCT
Drug	Sequential_dox_trs	D_then_T200_no2	Cell_line.Tx1	Plate.99	MYO16	0.7	0.0453410145466217	pearson	1	Ttest_pvalue	Coefficient_of_eigenassay	SVD_pCMs_drugs	NoPrepr	SVD	10430	D_then_T200_no2-Tx1	O	Kept components	RCT
Drug	Sequential_dox_trs	D_then_T200_no2	Cell_line.Tx1	Plate.99	MYO18A	0.7	0.0569663591651943	pearson	1	Ttest_pvalue	Coefficient_of_eigenassay	SVD_pCMs_drugs	NoPrepr	SVD	9392	D_then_T200_no2-Tx1	O	Kept components	RCT
Drug	Sequential_dox_trs	D_then_T200_no2	Cell_line.Tx1	Plate.99	MYO18B	0.7	-0.162514177602719	pearson	1	Ttest_pvalue	Coefficient_of_eigenassay	SVD_pCMs_drugs	NoPrepr	SVD	3227	D_then_T200_no2-Tx1	O	Kept components	RCT
Drug	Sequential_dox_trs	D_then_T200_no2	Cell_line.Tx1	Plate.99	MYO19	0.7	0.0322721720561923	pearson	1	Ttest_pvalue	Coefficient_of_eigenassay	SVD_pCMs_drugs	NoPrepr	SVD	11653	D_then_T200_no2-Tx1	O	Kept components	RCT
Drug	Sequential_dox_trs	D_then_T200_no2	Cell_line.Tx1	Plate.99	MYO1B	0.7	0.0592904260668167	pearson	1	Ttest_pvalue	Coefficient_of_eigenassay	SVD_pCMs_drugs	NoPrepr	SVD	9203	D_then_T200_no2-Tx1	O	Kept components	RCT
Drug	Sequential_dox_trs	D_then_T200_no2	Cell_line.Tx1	Plate.99	MYO1C	0.7	-0.106914655951535	pearson	1	Ttest_pvalue	Coefficient_of_eigenassay	SVD_pCMs_drugs	NoPrepr	SVD	5900	D_then_T200_no2-Tx1	O	Kept components	RCT
Drug	Sequential_dox_trs	D_then_T200_no2	Cell_line.Tx1	Plate.99	MYO1D	0.7	-0.0711554939276173	pearson	1	Ttest_pvalue	Coefficient_of_eigenassay	SVD_pCMs_drugs	NoPrepr	SVD	8299	D_then_T200_no2-Tx1	O	Kept components	RCT
Drug	Sequential_dox_trs	D_then_T200_no2	Cell_line.Tx1	Plate.99	MYO1E	0.7	-0.112244502160646	pearson	1	Ttest_pvalue	Coefficient_of_eigenassay	SVD_pCMs_drugs	NoPrepr	SVD	5571	D_then_T200_no2-Tx1	O	Kept components	RCT
Drug	Sequential_dox_trs	D_then_T200_no2	Cell_line.Tx1	Plate.99	MYO1F	0.7	-0.569683750331803	pearson	1	Ttest_pvalue	Coefficient_of_eigenassay	SVD_pCMs_drugs	NoPrepr	SVD	85	D_then_T200_no2-Tx1	O	Kept components	RCT
Drug	Sequential_dox_trs	D_then_T200_no2	Cell_line.Tx1	Plate.99	MYO1G	0.7	-0.0121268579084169	pearson	1	Ttest_pvalue	Coefficient_of_eigenassay	SVD_pCMs_drugs	NoPrepr	SVD	13800	D_then_T200_no2-Tx1	O	Kept components	RCT
Drug	Sequential_dox_trs	D_then_T200_no2	Cell_line.Tx1	Plate.99	MYO1H	0.7	0.0976797380504366	pearson	1	Ttest_pvalue	Coefficient_of_eigenassay	SVD_pCMs_drugs	NoPrepr	SVD	6449	D_then_T200_no2-Tx1	O	Kept components	RCT
Drug	Sequential_dox_trs	D_then_T200_no2	Cell_line.Tx1	Plate.99	MYO3A	0.7	0.0939982330779762	pearson	1	Ttest_pvalue	Coefficient_of_eigenassay	SVD_pCMs_drugs	NoPrepr	SVD	6704	D_then_T200_no2-Tx1	O	Kept components	RCT
Drug	Sequential_dox_trs	D_then_T200_no2	Cell_line.Tx1	Plate.99	MYO5A	0.7	0.0515203228047737	pearson	1	Ttest_pvalue	Coefficient_of_eigenassay	SVD_pCMs_drugs	NoPrepr	SVD	9858	D_then_T200_no2-Tx1	O	Kept components	RCT
Drug	Sequential_dox_trs	D_then_T200_no2	Cell_line.Tx1	Plate.99	MYO5B	0.7	-0.163850164564898	pearson	1	Ttest_pvalue	Coefficient_of_eigenassay	SVD_pCMs_drugs	NoPrepr	SVD	3176	D_then_T200_no2-Tx1	O	Kept components	RCT
Drug	Sequential_dox_trs	D_then_T200_no2	Cell_line.Tx1	Plate.99	MYO5C	0.7	0.207328494591701	pearson	1	Ttest_pvalue	Coefficient_of_eigenassay	SVD_pCMs_drugs	NoPrepr	SVD	2002	D_then_T200_no2-Tx1	O	Kept components	RCT
Drug	Sequential_dox_trs	D_then_T200_no2	Cell_line.Tx1	Plate.99	MYO6	0.7	0.0186310612007127	pearson	1	Ttest_pvalue	Coefficient_of_eigenassay	SVD_pCMs_drugs	NoPrepr	SVD	13115	D_then_T200_no2-Tx1	O	Kept components	RCT
Drug	Sequential_dox_trs	D_then_T200_no2	Cell_line.Tx1	Plate.99	MYO7A	0.7	0.057600275365451	pearson	1	Ttest_pvalue	Coefficient_of_eigenassay	SVD_pCMs_drugs	NoPrepr	SVD	9345	D_then_T200_no2-Tx1	O	Kept components	RCT
Drug	Sequential_dox_trs	D_then_T200_no2	Cell_line.Tx1	Plate.99	MYO7B	0.7	0.0578603714491557	pearson	1	Ttest_pvalue	Coefficient_of_eigenassay	SVD_pCMs_drugs	NoPrepr	SVD	9322	D_then_T200_no2-Tx1	O	Kept components	RCT
Drug	Sequential_dox_trs	D_then_T200_no2	Cell_line.Tx1	Plate.99	MYO9A	0.7	-0.176674057172555	pearson	1	Ttest_pvalue	Coefficient_of_eigenassay	SVD_pCMs_drugs	NoPrepr	SVD	2786	D_then_T200_no2-Tx1	O	Kept components	RCT
Drug	Sequential_dox_trs	D_then_T200_no2	Cell_line.Tx1	Plate.99	MYO9B	0.7	0.00877984605880437	pearson	1	Ttest_pvalue	Coefficient_of_eigenassay	SVD_pCMs_drugs	NoPrepr	SVD	14217	D_then_T200_no2-Tx1	O	Kept components	RCT
Drug	Sequential_dox_trs	D_then_T200_no2	Cell_line.Tx1	Plate.99	MYOCD	0.7	0.0917234010456272	pearson	1	Ttest_pvalue	Coefficient_of_eigenassay	SVD_pCMs_drugs	NoPrepr	SVD	6855	D_then_T200_no2-Tx1	O	Kept components	RCT
Drug	Sequential_dox_trs	D_then_T200_no2	Cell_line.Tx1	Plate.99	MYOD1	0.7	-0.00515082397373641	pearson	1	Ttest_pvalue	Coefficient_of_eigenassay	SVD_pCMs_drugs	NoPrepr	SVD	14630	D_then_T200_no2-Tx1	O	Kept components	RCT
Drug	Sequential_dox_trs	D_then_T200_no2	Cell_line.Tx1	Plate.99	MYOF	0.7	0.255548553131097	pearson	1	Ttest_pvalue	Coefficient_of_eigenassay	SVD_pCMs_drugs	NoPrepr	SVD	1134	D_then_T200_no2-Tx1	O	Kept components	RCT
Drug	Sequential_dox_trs	D_then_T200_no2	Cell_line.Tx1	Plate.99	MYOG	0.7	-0.0845507687639553	pearson	1	Ttest_pvalue	Coefficient_of_eigenassay	SVD_pCMs_drugs	NoPrepr	SVD	7305	D_then_T200_no2-Tx1	O	Kept components	RCT
Drug	Sequential_dox_trs	D_then_T200_no2	Cell_line.Tx1	Plate.99	MYOM1	0.7	0.0206223303821884	pearson	1	Ttest_pvalue	Coefficient_of_eigenassay	SVD_pCMs_drugs	NoPrepr	SVD	12872	D_then_T200_no2-Tx1	O	Kept components	RCT
Drug	Sequential_dox_trs	D_then_T200_no2	Cell_line.Tx1	Plate.99	MYOM2	0.7	-0.0198706388350285	pearson	1	Ttest_pvalue	Coefficient_of_eigenassay	SVD_pCMs_drugs	NoPrepr	SVD	12957	D_then_T200_no2-Tx1	O	Kept components	RCT
Drug	Sequential_dox_trs	D_then_T200_no2	Cell_line.Tx1	Plate.99	MYOM3	0.7	0.0576132430584329	pearson	1	Ttest_pvalue	Coefficient_of_eigenassay	SVD_pCMs_drugs	NoPrepr	SVD	9344	D_then_T200_no2-Tx1	O	Kept components	RCT
Drug	Sequential_dox_trs	D_then_T200_no2	Cell_line.Tx1	Plate.99	MYORG	0.7	-0.0255095210105705	pearson	1	Ttest_pvalue	Coefficient_of_eigenassay	SVD_pCMs_drugs	NoPrepr	SVD	12379	D_then_T200_no2-Tx1	O	Kept components	RCT
Drug	Sequential_dox_trs	D_then_T200_no2	Cell_line.Tx1	Plate.99	MYOT	0.7	0.0488942897681763	pearson	1	Ttest_pvalue	Coefficient_of_eigenassay	SVD_pCMs_drugs	NoPrepr	SVD	10095	D_then_T200_no2-Tx1	O	Kept components	RCT
Drug	Sequential_dox_trs	D_then_T200_no2	Cell_line.Tx1	Plate.99	MYOZ1	0.7	-0.00537175623673493	pearson	1	Ttest_pvalue	Coefficient_of_eigenassay	SVD_pCMs_drugs	NoPrepr	SVD	14602	D_then_T200_no2-Tx1	O	Kept components	RCT
Drug	Sequential_dox_trs	D_then_T200_no2	Cell_line.Tx1	Plate.99	MYOZ2	0.7	-0.483718089492269	pearson	1	Ttest_pvalue	Coefficient_of_eigenassay	SVD_pCMs_drugs	NoPrepr	SVD	147	D_then_T200_no2-Tx1	O	Kept components	RCT
Drug	Sequential_dox_trs	D_then_T200_no2	Cell_line.Tx1	Plate.99	MYOZ3	0.7	-0.112686939251069	pearson	1	Ttest_pvalue	Coefficient_of_eigenassay	SVD_pCMs_drugs	NoPrepr	SVD	5543	D_then_T200_no2-Tx1	O	Kept components	RCT
Drug	Sequential_dox_trs	D_then_T200_no2	Cell_line.Tx1	Plate.99	MYPN	0.7	0.020879957095551	pearson	1	Ttest_pvalue	Coefficient_of_eigenassay	SVD_pCMs_drugs	NoPrepr	SVD	12846	D_then_T200_no2-Tx1	O	Kept components	RCT
Drug	Sequential_dox_trs	D_then_T200_no2	Cell_line.Tx1	Plate.99	MYPOP	0.7	0.0821580142984736	pearson	1	Ttest_pvalue	Coefficient_of_eigenassay	SVD_pCMs_drugs	NoPrepr	SVD	7477	D_then_T200_no2-Tx1	O	Kept components	RCT
Drug	Sequential_dox_trs	D_then_T200_no2	Cell_line.Tx1	Plate.99	MYRF	0.7	-0.318598846275186	pearson	1	Ttest_pvalue	Coefficient_of_eigenassay	SVD_pCMs_drugs	NoPrepr	SVD	587	D_then_T200_no2-Tx1	O	Kept components	RCT
Drug	Sequential_dox_trs	D_then_T200_no2	Cell_line.Tx1	Plate.99	MYRFL	0.7	-9.82473799175604e-05	pearson	1	Ttest_pvalue	Coefficient_of_eigenassay	SVD_pCMs_drugs	NoPrepr	SVD	15302	D_then_T200_no2-Tx1	O	Kept components	RCT
Drug	Sequential_dox_trs	D_then_T200_no2	Cell_line.Tx1	Plate.99	MYRIP	0.7	-0.158850551038256	pearson	1	Ttest_pvalue	Coefficient_of_eigenassay	SVD_pCMs_drugs	NoPrepr	SVD	3354	D_then_T200_no2-Tx1	O	Kept components	RCT
Drug	Sequential_dox_trs	D_then_T200_no2	Cell_line.Tx1	Plate.99	MYSM1	0.7	0.337599733211867	pearson	1	Ttest_pvalue	Coefficient_of_eigenassay	SVD_pCMs_drugs	NoPrepr	SVD	478	D_then_T200_no2-Tx1	O	Kept components	RCT
Drug	Sequential_dox_trs	D_then_T200_no2	Cell_line.Tx1	Plate.99	MYT1L	0.7	-0.0380770366272972	pearson	1	Ttest_pvalue	Coefficient_of_eigenassay	SVD_pCMs_drugs	NoPrepr	SVD	11077	D_then_T200_no2-Tx1	O	Kept components	RCT
Drug	Sequential_dox_trs	D_then_T200_no2	Cell_line.Tx1	Plate.99	MYZAP	0.7	-0.121846661518306	pearson	1	Ttest_pvalue	Coefficient_of_eigenassay	SVD_pCMs_drugs	NoPrepr	SVD	5013	D_then_T200_no2-Tx1	O	Kept components	RCT
Drug	Sequential_dox_trs	D_then_T200_no2	Cell_line.Tx1	Plate.99	MZF1	0.7	-0.098536134081683	pearson	1	Ttest_pvalue	Coefficient_of_eigenassay	SVD_pCMs_drugs	NoPrepr	SVD	6396	D_then_T200_no2-Tx1	O	Kept components	RCT
Drug	Sequential_dox_trs	D_then_T200_no2	Cell_line.Tx1	Plate.99	MZT1	0.7	-0.28145966998385	pearson	1	Ttest_pvalue	Coefficient_of_eigenassay	SVD_pCMs_drugs	NoPrepr	SVD	857	D_then_T200_no2-Tx1	O	Kept components	RCT
Drug	Sequential_dox_trs	D_then_T200_no2	Cell_line.Tx1	Plate.99	MZT2A	0.7	0.017718895473289	pearson	1	Ttest_pvalue	Coefficient_of_eigenassay	SVD_pCMs_drugs	NoPrepr	SVD	13217	D_then_T200_no2-Tx1	O	Kept components	RCT
Drug	Sequential_dox_trs	D_then_T200_no2	Cell_line.Tx1	Plate.99	MZT2B	0.7	0.0624027239816257	pearson	1	Ttest_pvalue	Coefficient_of_eigenassay	SVD_pCMs_drugs	NoPrepr	SVD	8978	D_then_T200_no2-Tx1	O	Kept components	RCT
Drug	Sequential_dox_trs	D_then_T200_no2	Cell_line.Tx1	Plate.99	N4BP1	0.7	-0.040473864323509	pearson	1	Ttest_pvalue	Coefficient_of_eigenassay	SVD_pCMs_drugs	NoPrepr	SVD	10864	D_then_T200_no2-Tx1	O	Kept components	RCT
Drug	Sequential_dox_trs	D_then_T200_no2	Cell_line.Tx1	Plate.99	N4BP2	0.7	-0.111435691036404	pearson	1	Ttest_pvalue	Coefficient_of_eigenassay	SVD_pCMs_drugs	NoPrepr	SVD	5631	D_then_T200_no2-Tx1	O	Kept components	RCT
Drug	Sequential_dox_trs	D_then_T200_no2	Cell_line.Tx1	Plate.99	N4BP2L1	0.7	0.0380294149639795	pearson	1	Ttest_pvalue	Coefficient_of_eigenassay	SVD_pCMs_drugs	NoPrepr	SVD	11083	D_then_T200_no2-Tx1	O	Kept components	RCT
Drug	Sequential_dox_trs	D_then_T200_no2	Cell_line.Tx1	Plate.99	N4BP2L2	0.7	-0.042466076221932	pearson	1	Ttest_pvalue	Coefficient_of_eigenassay	SVD_pCMs_drugs	NoPrepr	SVD	10690	D_then_T200_no2-Tx1	O	Kept components	RCT
Drug	Sequential_dox_trs	D_then_T200_no2	Cell_line.Tx1	Plate.99	N4BP3	0.7	0.0930271837076498	pearson	1	Ttest_pvalue	Coefficient_of_eigenassay	SVD_pCMs_drugs	NoPrepr	SVD	6770	D_then_T200_no2-Tx1	O	Kept components	RCT
Drug	Sequential_dox_trs	D_then_T200_no2	Cell_line.Tx1	Plate.99	N6AMT1	0.7	-0.0168959236211485	pearson	1	Ttest_pvalue	Coefficient_of_eigenassay	SVD_pCMs_drugs	NoPrepr	SVD	13296	D_then_T200_no2-Tx1	O	Kept components	RCT
Drug	Sequential_dox_trs	D_then_T200_no2	Cell_line.Tx1	Plate.99	NAA10	0.7	0.11853197641006	pearson	1	Ttest_pvalue	Coefficient_of_eigenassay	SVD_pCMs_drugs	NoPrepr	SVD	5187	D_then_T200_no2-Tx1	O	Kept components	RCT
Drug	Sequential_dox_trs	D_then_T200_no2	Cell_line.Tx1	Plate.99	NAA11	0.7	-0.0681517319286163	pearson	1	Ttest_pvalue	Coefficient_of_eigenassay	SVD_pCMs_drugs	NoPrepr	SVD	8534	D_then_T200_no2-Tx1	O	Kept components	RCT
Drug	Sequential_dox_trs	D_then_T200_no2	Cell_line.Tx1	Plate.99	NAA15	0.7	0.184476666324206	pearson	1	Ttest_pvalue	Coefficient_of_eigenassay	SVD_pCMs_drugs	NoPrepr	SVD	2534	D_then_T200_no2-Tx1	O	Kept components	RCT
Drug	Sequential_dox_trs	D_then_T200_no2	Cell_line.Tx1	Plate.99	NAA16	0.7	0.0605502655971253	pearson	1	Ttest_pvalue	Coefficient_of_eigenassay	SVD_pCMs_drugs	NoPrepr	SVD	9117	D_then_T200_no2-Tx1	O	Kept components	RCT
Drug	Sequential_dox_trs	D_then_T200_no2	Cell_line.Tx1	Plate.99	NAA20	0.7	-0.0359846756130319	pearson	1	Ttest_pvalue	Coefficient_of_eigenassay	SVD_pCMs_drugs	NoPrepr	SVD	11287	D_then_T200_no2-Tx1	O	Kept components	RCT
Drug	Sequential_dox_trs	D_then_T200_no2	Cell_line.Tx1	Plate.99	NAA25	0.7	-0.0660656363134209	pearson	1	Ttest_pvalue	Coefficient_of_eigenassay	SVD_pCMs_drugs	NoPrepr	SVD	8690	D_then_T200_no2-Tx1	O	Kept components	RCT
Drug	Sequential_dox_trs	D_then_T200_no2	Cell_line.Tx1	Plate.99	NAA30	0.7	-0.19504518016416	pearson	1	Ttest_pvalue	Coefficient_of_eigenassay	SVD_pCMs_drugs	NoPrepr	SVD	2256	D_then_T200_no2-Tx1	O	Kept components	RCT
Drug	Sequential_dox_trs	D_then_T200_no2	Cell_line.Tx1	Plate.99	NAA35	0.7	0.0944194891739377	pearson	1	Ttest_pvalue	Coefficient_of_eigenassay	SVD_pCMs_drugs	NoPrepr	SVD	6679	D_then_T200_no2-Tx1	O	Kept components	RCT
Drug	Sequential_dox_trs	D_then_T200_no2	Cell_line.Tx1	Plate.99	NAA38	0.7	-0.0311948798384371	pearson	1	Ttest_pvalue	Coefficient_of_eigenassay	SVD_pCMs_drugs	NoPrepr	SVD	11765	D_then_T200_no2-Tx1	O	Kept components	RCT
Drug	Sequential_dox_trs	D_then_T200_no2	Cell_line.Tx1	Plate.99	NAA40	0.7	-0.0160867341531974	pearson	1	Ttest_pvalue	Coefficient_of_eigenassay	SVD_pCMs_drugs	NoPrepr	SVD	13369	D_then_T200_no2-Tx1	O	Kept components	RCT
Drug	Sequential_dox_trs	D_then_T200_no2	Cell_line.Tx1	Plate.99	NAA50	0.7	0.108111262317797	pearson	1	Ttest_pvalue	Coefficient_of_eigenassay	SVD_pCMs_drugs	NoPrepr	SVD	5839	D_then_T200_no2-Tx1	O	Kept components	RCT
Drug	Sequential_dox_trs	D_then_T200_no2	Cell_line.Tx1	Plate.99	NAA60	0.7	-0.0393857907861614	pearson	1	Ttest_pvalue	Coefficient_of_eigenassay	SVD_pCMs_drugs	NoPrepr	SVD	10961	D_then_T200_no2-Tx1	O	Kept components	RCT
Drug	Sequential_dox_trs	D_then_T200_no2	Cell_line.Tx1	Plate.99	NAA80	0.7	-0.07407388242863	pearson	1	Ttest_pvalue	Coefficient_of_eigenassay	SVD_pCMs_drugs	NoPrepr	SVD	8091	D_then_T200_no2-Tx1	O	Kept components	RCT
Drug	Sequential_dox_trs	D_then_T200_no2	Cell_line.Tx1	Plate.99	NAAA	0.7	0.0953379531979754	pearson	1	Ttest_pvalue	Coefficient_of_eigenassay	SVD_pCMs_drugs	NoPrepr	SVD	6619	D_then_T200_no2-Tx1	O	Kept components	RCT
Drug	Sequential_dox_trs	D_then_T200_no2	Cell_line.Tx1	Plate.99	NAALAD2	0.7	0.143366512622269	pearson	1	Ttest_pvalue	Coefficient_of_eigenassay	SVD_pCMs_drugs	NoPrepr	SVD	3960	D_then_T200_no2-Tx1	O	Kept components	RCT
Drug	Sequential_dox_trs	D_then_T200_no2	Cell_line.Tx1	Plate.99	NAALADL2	0.7	-0.420181104628513	pearson	1	Ttest_pvalue	Coefficient_of_eigenassay	SVD_pCMs_drugs	NoPrepr	SVD	228	D_then_T200_no2-Tx1	O	Kept components	RCT
Drug	Sequential_dox_trs	D_then_T200_no2	Cell_line.Tx1	Plate.99	NAB1	0.7	-0.13610827308355	pearson	1	Ttest_pvalue	Coefficient_of_eigenassay	SVD_pCMs_drugs	NoPrepr	SVD	4290	D_then_T200_no2-Tx1	O	Kept components	RCT
Drug	Sequential_dox_trs	D_then_T200_no2	Cell_line.Tx1	Plate.99	NAB2	0.7	-0.0961490643397917	pearson	1	Ttest_pvalue	Coefficient_of_eigenassay	SVD_pCMs_drugs	NoPrepr	SVD	6569	D_then_T200_no2-Tx1	O	Kept components	RCT
Drug	Sequential_dox_trs	D_then_T200_no2	Cell_line.Tx1	Plate.99	NABP1	0.7	0.0659474482502661	pearson	1	Ttest_pvalue	Coefficient_of_eigenassay	SVD_pCMs_drugs	NoPrepr	SVD	8699	D_then_T200_no2-Tx1	O	Kept components	RCT
Drug	Sequential_dox_trs	D_then_T200_no2	Cell_line.Tx1	Plate.99	NABP2	0.7	-0.0384626856301402	pearson	1	Ttest_pvalue	Coefficient_of_eigenassay	SVD_pCMs_drugs	NoPrepr	SVD	11046	D_then_T200_no2-Tx1	O	Kept components	RCT
Drug	Sequential_dox_trs	D_then_T200_no2	Cell_line.Tx1	Plate.99	NACA	0.7	-0.0323795568125202	pearson	1	Ttest_pvalue	Coefficient_of_eigenassay	SVD_pCMs_drugs	NoPrepr	SVD	11649	D_then_T200_no2-Tx1	O	Kept components	RCT
Drug	Sequential_dox_trs	D_then_T200_no2	Cell_line.Tx1	Plate.99	NACAD	0.7	-0.0449645858711122	pearson	1	Ttest_pvalue	Coefficient_of_eigenassay	SVD_pCMs_drugs	NoPrepr	SVD	10471	D_then_T200_no2-Tx1	O	Kept components	RCT
Drug	Sequential_dox_trs	D_then_T200_no2	Cell_line.Tx1	Plate.99	NACC1	0.7	0.0610358397062778	pearson	1	Ttest_pvalue	Coefficient_of_eigenassay	SVD_pCMs_drugs	NoPrepr	SVD	9079	D_then_T200_no2-Tx1	O	Kept components	RCT
Drug	Sequential_dox_trs	D_then_T200_no2	Cell_line.Tx1	Plate.99	NACC2	0.7	-0.147106644848412	pearson	1	Ttest_pvalue	Coefficient_of_eigenassay	SVD_pCMs_drugs	NoPrepr	SVD	3809	D_then_T200_no2-Tx1	O	Kept components	RCT
Drug	Sequential_dox_trs	D_then_T200_no2	Cell_line.Tx1	Plate.99	NADK	0.7	-0.0963882643768029	pearson	1	Ttest_pvalue	Coefficient_of_eigenassay	SVD_pCMs_drugs	NoPrepr	SVD	6554	D_then_T200_no2-Tx1	O	Kept components	RCT
Drug	Sequential_dox_trs	D_then_T200_no2	Cell_line.Tx1	Plate.99	NADK2	0.7	-0.00309587269056301	pearson	1	Ttest_pvalue	Coefficient_of_eigenassay	SVD_pCMs_drugs	NoPrepr	SVD	14877	D_then_T200_no2-Tx1	O	Kept components	RCT
Drug	Sequential_dox_trs	D_then_T200_no2	Cell_line.Tx1	Plate.99	NADSYN1	0.7	0.170923735781273	pearson	1	Ttest_pvalue	Coefficient_of_eigenassay	SVD_pCMs_drugs	NoPrepr	SVD	2948	D_then_T200_no2-Tx1	O	Kept components	RCT
Drug	Sequential_dox_trs	D_then_T200_no2	Cell_line.Tx1	Plate.99	NAE1	0.7	-0.122577483818999	pearson	1	Ttest_pvalue	Coefficient_of_eigenassay	SVD_pCMs_drugs	NoPrepr	SVD	4969	D_then_T200_no2-Tx1	O	Kept components	RCT
Drug	Sequential_dox_trs	D_then_T200_no2	Cell_line.Tx1	Plate.99	NAF1	0.7	-0.16672580928559	pearson	1	Ttest_pvalue	Coefficient_of_eigenassay	SVD_pCMs_drugs	NoPrepr	SVD	3089	D_then_T200_no2-Tx1	O	Kept components	RCT
Drug	Sequential_dox_trs	D_then_T200_no2	Cell_line.Tx1	Plate.99	NAGA	0.7	0.102158604443723	pearson	1	Ttest_pvalue	Coefficient_of_eigenassay	SVD_pCMs_drugs	NoPrepr	SVD	6184	D_then_T200_no2-Tx1	O	Kept components	RCT
Drug	Sequential_dox_trs	D_then_T200_no2	Cell_line.Tx1	Plate.99	NAGK	0.7	0.115162056307446	pearson	1	Ttest_pvalue	Coefficient_of_eigenassay	SVD_pCMs_drugs	NoPrepr	SVD	5390	D_then_T200_no2-Tx1	O	Kept components	RCT
Drug	Sequential_dox_trs	D_then_T200_no2	Cell_line.Tx1	Plate.99	NAGLU	0.7	0.115262846506476	pearson	1	Ttest_pvalue	Coefficient_of_eigenassay	SVD_pCMs_drugs	NoPrepr	SVD	5379	D_then_T200_no2-Tx1	O	Kept components	RCT
Drug	Sequential_dox_trs	D_then_T200_no2	Cell_line.Tx1	Plate.99	NAGPA	0.7	-0.0589769344431745	pearson	1	Ttest_pvalue	Coefficient_of_eigenassay	SVD_pCMs_drugs	NoPrepr	SVD	9236	D_then_T200_no2-Tx1	O	Kept components	RCT
Drug	Sequential_dox_trs	D_then_T200_no2	Cell_line.Tx1	Plate.99	NAGS	0.7	-0.00250179953101745	pearson	1	Ttest_pvalue	Coefficient_of_eigenassay	SVD_pCMs_drugs	NoPrepr	SVD	14952	D_then_T200_no2-Tx1	O	Kept components	RCT
Drug	Sequential_dox_trs	D_then_T200_no2	Cell_line.Tx1	Plate.99	NAIF1	0.7	-0.204287629107022	pearson	1	Ttest_pvalue	Coefficient_of_eigenassay	SVD_pCMs_drugs	NoPrepr	SVD	2063	D_then_T200_no2-Tx1	O	Kept components	RCT
Drug	Sequential_dox_trs	D_then_T200_no2	Cell_line.Tx1	Plate.99	NALCN	0.7	-0.058265163278693	pearson	1	Ttest_pvalue	Coefficient_of_eigenassay	SVD_pCMs_drugs	NoPrepr	SVD	9291	D_then_T200_no2-Tx1	O	Kept components	RCT
Drug	Sequential_dox_trs	D_then_T200_no2	Cell_line.Tx1	Plate.99	NAMPT	0.7	0.230854083946746	pearson	1	Ttest_pvalue	Coefficient_of_eigenassay	SVD_pCMs_drugs	NoPrepr	SVD	1528	D_then_T200_no2-Tx1	O	Kept components	RCT
Drug	Sequential_dox_trs	D_then_T200_no2	Cell_line.Tx1	Plate.99	NANOS1	0.7	-0.274333842704708	pearson	1	Ttest_pvalue	Coefficient_of_eigenassay	SVD_pCMs_drugs	NoPrepr	SVD	923	D_then_T200_no2-Tx1	O	Kept components	RCT
Drug	Sequential_dox_trs	D_then_T200_no2	Cell_line.Tx1	Plate.99	NANOS3	0.7	-0.00994231282709074	pearson	1	Ttest_pvalue	Coefficient_of_eigenassay	SVD_pCMs_drugs	NoPrepr	SVD	14071	D_then_T200_no2-Tx1	O	Kept components	RCT
Drug	Sequential_dox_trs	D_then_T200_no2	Cell_line.Tx1	Plate.99	NANP	0.7	0.0457767915115669	pearson	1	Ttest_pvalue	Coefficient_of_eigenassay	SVD_pCMs_drugs	NoPrepr	SVD	10378	D_then_T200_no2-Tx1	O	Kept components	RCT
Drug	Sequential_dox_trs	D_then_T200_no2	Cell_line.Tx1	Plate.99	NANS	0.7	0.146054060533127	pearson	1	Ttest_pvalue	Coefficient_of_eigenassay	SVD_pCMs_drugs	NoPrepr	SVD	3853	D_then_T200_no2-Tx1	O	Kept components	RCT
Drug	Sequential_dox_trs	D_then_T200_no2	Cell_line.Tx1	Plate.99	NAP1L1	0.7	0.117888723430668	pearson	1	Ttest_pvalue	Coefficient_of_eigenassay	SVD_pCMs_drugs	NoPrepr	SVD	5222	D_then_T200_no2-Tx1	O	Kept components	RCT
Drug	Sequential_dox_trs	D_then_T200_no2	Cell_line.Tx1	Plate.99	NAP1L2	0.7	-0.19932729046902	pearson	1	Ttest_pvalue	Coefficient_of_eigenassay	SVD_pCMs_drugs	NoPrepr	SVD	2152	D_then_T200_no2-Tx1	O	Kept components	RCT
Drug	Sequential_dox_trs	D_then_T200_no2	Cell_line.Tx1	Plate.99	NAP1L3	0.7	0.00828408353966417	pearson	1	Ttest_pvalue	Coefficient_of_eigenassay	SVD_pCMs_drugs	NoPrepr	SVD	14274	D_then_T200_no2-Tx1	O	Kept components	RCT
Drug	Sequential_dox_trs	D_then_T200_no2	Cell_line.Tx1	Plate.99	NAP1L4	0.7	-0.0588359688546533	pearson	1	Ttest_pvalue	Coefficient_of_eigenassay	SVD_pCMs_drugs	NoPrepr	SVD	9244	D_then_T200_no2-Tx1	O	Kept components	RCT
Drug	Sequential_dox_trs	D_then_T200_no2	Cell_line.Tx1	Plate.99	NAP1L5	0.7	-0.0149349260760253	pearson	1	Ttest_pvalue	Coefficient_of_eigenassay	SVD_pCMs_drugs	NoPrepr	SVD	13495	D_then_T200_no2-Tx1	O	Kept components	RCT
Drug	Sequential_dox_trs	D_then_T200_no2	Cell_line.Tx1	Plate.99	NAPA	0.7	-0.00118709995474508	pearson	1	Ttest_pvalue	Coefficient_of_eigenassay	SVD_pCMs_drugs	NoPrepr	SVD	15130	D_then_T200_no2-Tx1	O	Kept components	RCT
Drug	Sequential_dox_trs	D_then_T200_no2	Cell_line.Tx1	Plate.99	NAPB	0.7	-0.0614914025092666	pearson	1	Ttest_pvalue	Coefficient_of_eigenassay	SVD_pCMs_drugs	NoPrepr	SVD	9048	D_then_T200_no2-Tx1	O	Kept components	RCT
Drug	Sequential_dox_trs	D_then_T200_no2	Cell_line.Tx1	Plate.99	NAPG	0.7	-0.0390753618226929	pearson	1	Ttest_pvalue	Coefficient_of_eigenassay	SVD_pCMs_drugs	NoPrepr	SVD	10987	D_then_T200_no2-Tx1	O	Kept components	RCT
Drug	Sequential_dox_trs	D_then_T200_no2	Cell_line.Tx1	Plate.99	NAPRT	0.7	0.0539794997682224	pearson	1	Ttest_pvalue	Coefficient_of_eigenassay	SVD_pCMs_drugs	NoPrepr	SVD	9649	D_then_T200_no2-Tx1	O	Kept components	RCT
Drug	Sequential_dox_trs	D_then_T200_no2	Cell_line.Tx1	Plate.99	NAPSA	0.7	0.0797837287633214	pearson	1	Ttest_pvalue	Coefficient_of_eigenassay	SVD_pCMs_drugs	NoPrepr	SVD	7641	D_then_T200_no2-Tx1	O	Kept components	RCT
Drug	Sequential_dox_trs	D_then_T200_no2	Cell_line.Tx1	Plate.99	NARF	0.7	0.0904633717695716	pearson	1	Ttest_pvalue	Coefficient_of_eigenassay	SVD_pCMs_drugs	NoPrepr	SVD	6923	D_then_T200_no2-Tx1	O	Kept components	RCT
Drug	Sequential_dox_trs	D_then_T200_no2	Cell_line.Tx1	Plate.99	NARS	0.7	0.0268880385461083	pearson	1	Ttest_pvalue	Coefficient_of_eigenassay	SVD_pCMs_drugs	NoPrepr	SVD	12230	D_then_T200_no2-Tx1	O	Kept components	RCT
Drug	Sequential_dox_trs	D_then_T200_no2	Cell_line.Tx1	Plate.99	NARS2	0.7	0.105185700575518	pearson	1	Ttest_pvalue	Coefficient_of_eigenassay	SVD_pCMs_drugs	NoPrepr	SVD	6019	D_then_T200_no2-Tx1	O	Kept components	RCT
Drug	Sequential_dox_trs	D_then_T200_no2	Cell_line.Tx1	Plate.99	NASP	0.7	0.176132553686504	pearson	1	Ttest_pvalue	Coefficient_of_eigenassay	SVD_pCMs_drugs	NoPrepr	SVD	2807	D_then_T200_no2-Tx1	O	Kept components	RCT
Drug	Sequential_dox_trs	D_then_T200_no2	Cell_line.Tx1	Plate.99	NAT1	0.7	-0.185498282960428	pearson	1	Ttest_pvalue	Coefficient_of_eigenassay	SVD_pCMs_drugs	NoPrepr	SVD	2501	D_then_T200_no2-Tx1	O	Kept components	RCT
Drug	Sequential_dox_trs	D_then_T200_no2	Cell_line.Tx1	Plate.99	NAT10	0.7	0.0681621279941978	pearson	1	Ttest_pvalue	Coefficient_of_eigenassay	SVD_pCMs_drugs	NoPrepr	SVD	8533	D_then_T200_no2-Tx1	O	Kept components	RCT
Drug	Sequential_dox_trs	D_then_T200_no2	Cell_line.Tx1	Plate.99	NAT14	0.7	0.127268746547358	pearson	1	Ttest_pvalue	Coefficient_of_eigenassay	SVD_pCMs_drugs	NoPrepr	SVD	4731	D_then_T200_no2-Tx1	O	Kept components	RCT
Drug	Sequential_dox_trs	D_then_T200_no2	Cell_line.Tx1	Plate.99	NAT16	0.7	0.00184320728370749	pearson	1	Ttest_pvalue	Coefficient_of_eigenassay	SVD_pCMs_drugs	NoPrepr	SVD	15024	D_then_T200_no2-Tx1	O	Kept components	RCT
Drug	Sequential_dox_trs	D_then_T200_no2	Cell_line.Tx1	Plate.99	NAT8L	0.7	0.135246992784078	pearson	1	Ttest_pvalue	Coefficient_of_eigenassay	SVD_pCMs_drugs	NoPrepr	SVD	4322	D_then_T200_no2-Tx1	O	Kept components	RCT
Drug	Sequential_dox_trs	D_then_T200_no2	Cell_line.Tx1	Plate.99	NAT9	0.7	-0.224868916732494	pearson	1	Ttest_pvalue	Coefficient_of_eigenassay	SVD_pCMs_drugs	NoPrepr	SVD	1617	D_then_T200_no2-Tx1	O	Kept components	RCT
Drug	Sequential_dox_trs	D_then_T200_no2	Cell_line.Tx1	Plate.99	NATD1	0.7	-0.0456338291095774	pearson	1	Ttest_pvalue	Coefficient_of_eigenassay	SVD_pCMs_drugs	NoPrepr	SVD	10397	D_then_T200_no2-Tx1	O	Kept components	RCT
Drug	Sequential_dox_trs	D_then_T200_no2	Cell_line.Tx1	Plate.99	NAV1	0.7	0.115653582474512	pearson	1	Ttest_pvalue	Coefficient_of_eigenassay	SVD_pCMs_drugs	NoPrepr	SVD	5351	D_then_T200_no2-Tx1	O	Kept components	RCT
Drug	Sequential_dox_trs	D_then_T200_no2	Cell_line.Tx1	Plate.99	NAV2	0.7	-0.0617384633715377	pearson	1	Ttest_pvalue	Coefficient_of_eigenassay	SVD_pCMs_drugs	NoPrepr	SVD	9031	D_then_T200_no2-Tx1	O	Kept components	RCT
Drug	Sequential_dox_trs	D_then_T200_no2	Cell_line.Tx1	Plate.99	NAV3	0.7	-0.214032867609549	pearson	1	Ttest_pvalue	Coefficient_of_eigenassay	SVD_pCMs_drugs	NoPrepr	SVD	1838	D_then_T200_no2-Tx1	O	Kept components	RCT
Drug	Sequential_dox_trs	D_then_T200_no2	Cell_line.Tx1	Plate.99	NAXD	0.7	-0.069014550985536	pearson	1	Ttest_pvalue	Coefficient_of_eigenassay	SVD_pCMs_drugs	NoPrepr	SVD	8465	D_then_T200_no2-Tx1	O	Kept components	RCT
Drug	Sequential_dox_trs	D_then_T200_no2	Cell_line.Tx1	Plate.99	NAXE	0.7	-0.0573802571880234	pearson	1	Ttest_pvalue	Coefficient_of_eigenassay	SVD_pCMs_drugs	NoPrepr	SVD	9364	D_then_T200_no2-Tx1	O	Kept components	RCT
Drug	Sequential_dox_trs	D_then_T200_no2	Cell_line.Tx1	Plate.99	NBAS	0.7	-0.081769645505379	pearson	1	Ttest_pvalue	Coefficient_of_eigenassay	SVD_pCMs_drugs	NoPrepr	SVD	7507	D_then_T200_no2-Tx1	O	Kept components	RCT
Drug	Sequential_dox_trs	D_then_T200_no2	Cell_line.Tx1	Plate.99	NBEA	0.7	-0.0310190316439399	pearson	1	Ttest_pvalue	Coefficient_of_eigenassay	SVD_pCMs_drugs	NoPrepr	SVD	11793	D_then_T200_no2-Tx1	O	Kept components	RCT
Drug	Sequential_dox_trs	D_then_T200_no2	Cell_line.Tx1	Plate.99	NBEAL1	0.7	-0.209082063186656	pearson	1	Ttest_pvalue	Coefficient_of_eigenassay	SVD_pCMs_drugs	NoPrepr	SVD	1966	D_then_T200_no2-Tx1	O	Kept components	RCT
Drug	Sequential_dox_trs	D_then_T200_no2	Cell_line.Tx1	Plate.99	NBEAL2	0.7	-0.0412964345823339	pearson	1	Ttest_pvalue	Coefficient_of_eigenassay	SVD_pCMs_drugs	NoPrepr	SVD	10798	D_then_T200_no2-Tx1	O	Kept components	RCT
Drug	Sequential_dox_trs	D_then_T200_no2	Cell_line.Tx1	Plate.99	NBN	0.7	-0.0491831718900207	pearson	1	Ttest_pvalue	Coefficient_of_eigenassay	SVD_pCMs_drugs	NoPrepr	SVD	10057	D_then_T200_no2-Tx1	O	Kept components	RCT
Drug	Sequential_dox_trs	D_then_T200_no2	Cell_line.Tx1	Plate.99	NBPF1	0.7	-0.353927470021724	pearson	1	Ttest_pvalue	Coefficient_of_eigenassay	SVD_pCMs_drugs	NoPrepr	SVD	411	D_then_T200_no2-Tx1	O	Kept components	RCT
Drug	Sequential_dox_trs	D_then_T200_no2	Cell_line.Tx1	Plate.99	NBPF10	0.7	-0.525128663116465	pearson	1	Ttest_pvalue	Coefficient_of_eigenassay	SVD_pCMs_drugs	NoPrepr	SVD	117	D_then_T200_no2-Tx1	O	Kept components	RCT
Drug	Sequential_dox_trs	D_then_T200_no2	Cell_line.Tx1	Plate.99	NBPF11	0.7	-0.0615785074291484	pearson	1	Ttest_pvalue	Coefficient_of_eigenassay	SVD_pCMs_drugs	NoPrepr	SVD	9044	D_then_T200_no2-Tx1	O	Kept components	RCT
Drug	Sequential_dox_trs	D_then_T200_no2	Cell_line.Tx1	Plate.99	NBPF12	0.7	-0.039473905500171	pearson	1	Ttest_pvalue	Coefficient_of_eigenassay	SVD_pCMs_drugs	NoPrepr	SVD	10956	D_then_T200_no2-Tx1	O	Kept components	RCT
Drug	Sequential_dox_trs	D_then_T200_no2	Cell_line.Tx1	Plate.99	NBPF14	0.7	-0.56378729898371	pearson	1	Ttest_pvalue	Coefficient_of_eigenassay	SVD_pCMs_drugs	NoPrepr	SVD	88	D_then_T200_no2-Tx1	O	Kept components	RCT
Drug	Sequential_dox_trs	D_then_T200_no2	Cell_line.Tx1	Plate.99	NBPF15	0.7	-0.137962038492188	pearson	1	Ttest_pvalue	Coefficient_of_eigenassay	SVD_pCMs_drugs	NoPrepr	SVD	4202	D_then_T200_no2-Tx1	O	Kept components	RCT
Drug	Sequential_dox_trs	D_then_T200_no2	Cell_line.Tx1	Plate.99	NBPF19	0.7	-0.0577984240699977	pearson	1	Ttest_pvalue	Coefficient_of_eigenassay	SVD_pCMs_drugs	NoPrepr	SVD	9326	D_then_T200_no2-Tx1	O	Kept components	RCT
Drug	Sequential_dox_trs	D_then_T200_no2	Cell_line.Tx1	Plate.99	NBPF20	0.7	0.0557514570942787	pearson	1	Ttest_pvalue	Coefficient_of_eigenassay	SVD_pCMs_drugs	NoPrepr	SVD	9490	D_then_T200_no2-Tx1	O	Kept components	RCT
Drug	Sequential_dox_trs	D_then_T200_no2	Cell_line.Tx1	Plate.99	NBPF26	0.7	-0.26645302538311	pearson	1	Ttest_pvalue	Coefficient_of_eigenassay	SVD_pCMs_drugs	NoPrepr	SVD	1013	D_then_T200_no2-Tx1	O	Kept components	RCT
Drug	Sequential_dox_trs	D_then_T200_no2	Cell_line.Tx1	Plate.99	NBPF3	0.7	0.0993122864302432	pearson	1	Ttest_pvalue	Coefficient_of_eigenassay	SVD_pCMs_drugs	NoPrepr	SVD	6342	D_then_T200_no2-Tx1	O	Kept components	RCT
Drug	Sequential_dox_trs	D_then_T200_no2	Cell_line.Tx1	Plate.99	NBPF8	0.7	-0.14742539787589	pearson	1	Ttest_pvalue	Coefficient_of_eigenassay	SVD_pCMs_drugs	NoPrepr	SVD	3797	D_then_T200_no2-Tx1	O	Kept components	RCT
Drug	Sequential_dox_trs	D_then_T200_no2	Cell_line.Tx1	Plate.99	NBPF9	0.7	0.295390432758605	pearson	1	Ttest_pvalue	Coefficient_of_eigenassay	SVD_pCMs_drugs	NoPrepr	SVD	746	D_then_T200_no2-Tx1	O	Kept components	RCT
Drug	Sequential_dox_trs	D_then_T200_no2	Cell_line.Tx1	Plate.99	NBR1	0.7	0.0711906228046346	pearson	1	Ttest_pvalue	Coefficient_of_eigenassay	SVD_pCMs_drugs	NoPrepr	SVD	8294	D_then_T200_no2-Tx1	O	Kept components	RCT
Drug	Sequential_dox_trs	D_then_T200_no2	Cell_line.Tx1	Plate.99	NCALD	0.7	0.314063878738412	pearson	1	Ttest_pvalue	Coefficient_of_eigenassay	SVD_pCMs_drugs	NoPrepr	SVD	617	D_then_T200_no2-Tx1	O	Kept components	RCT
Drug	Sequential_dox_trs	D_then_T200_no2	Cell_line.Tx1	Plate.99	NCAM1	0.7	0.0944980889170885	pearson	1	Ttest_pvalue	Coefficient_of_eigenassay	SVD_pCMs_drugs	NoPrepr	SVD	6675	D_then_T200_no2-Tx1	O	Kept components	RCT
Drug	Sequential_dox_trs	D_then_T200_no2	Cell_line.Tx1	Plate.99	NCAM2	0.7	0.00611164825252677	pearson	1	Ttest_pvalue	Coefficient_of_eigenassay	SVD_pCMs_drugs	NoPrepr	SVD	14521	D_then_T200_no2-Tx1	O	Kept components	RCT
Drug	Sequential_dox_trs	D_then_T200_no2	Cell_line.Tx1	Plate.99	NCAN	0.7	-0.043286804622801	pearson	1	Ttest_pvalue	Coefficient_of_eigenassay	SVD_pCMs_drugs	NoPrepr	SVD	10611	D_then_T200_no2-Tx1	O	Kept components	RCT
Drug	Sequential_dox_trs	D_then_T200_no2	Cell_line.Tx1	Plate.99	NCAPD2	0.7	-0.131288126032192	pearson	1	Ttest_pvalue	Coefficient_of_eigenassay	SVD_pCMs_drugs	NoPrepr	SVD	4525	D_then_T200_no2-Tx1	O	Kept components	RCT
Drug	Sequential_dox_trs	D_then_T200_no2	Cell_line.Tx1	Plate.99	NCAPD3	0.7	0.0332816505976183	pearson	1	Ttest_pvalue	Coefficient_of_eigenassay	SVD_pCMs_drugs	NoPrepr	SVD	11556	D_then_T200_no2-Tx1	O	Kept components	RCT
Drug	Sequential_dox_trs	D_then_T200_no2	Cell_line.Tx1	Plate.99	NCAPG	0.7	-0.265961269097921	pearson	1	Ttest_pvalue	Coefficient_of_eigenassay	SVD_pCMs_drugs	NoPrepr	SVD	1019	D_then_T200_no2-Tx1	O	Kept components	RCT
Drug	Sequential_dox_trs	D_then_T200_no2	Cell_line.Tx1	Plate.99	NCAPG2	0.7	-0.136148074553462	pearson	1	Ttest_pvalue	Coefficient_of_eigenassay	SVD_pCMs_drugs	NoPrepr	SVD	4286	D_then_T200_no2-Tx1	O	Kept components	RCT
Drug	Sequential_dox_trs	D_then_T200_no2	Cell_line.Tx1	Plate.99	NCAPH	0.7	-0.0137809869171785	pearson	1	Ttest_pvalue	Coefficient_of_eigenassay	SVD_pCMs_drugs	NoPrepr	SVD	13620	D_then_T200_no2-Tx1	O	Kept components	RCT
Drug	Sequential_dox_trs	D_then_T200_no2	Cell_line.Tx1	Plate.99	NCAPH2	0.7	0.0875002854986373	pearson	1	Ttest_pvalue	Coefficient_of_eigenassay	SVD_pCMs_drugs	NoPrepr	SVD	7102	D_then_T200_no2-Tx1	O	Kept components	RCT
Drug	Sequential_dox_trs	D_then_T200_no2	Cell_line.Tx1	Plate.99	NCBP1	0.7	0.152302359975751	pearson	1	Ttest_pvalue	Coefficient_of_eigenassay	SVD_pCMs_drugs	NoPrepr	SVD	3610	D_then_T200_no2-Tx1	O	Kept components	RCT
Drug	Sequential_dox_trs	D_then_T200_no2	Cell_line.Tx1	Plate.99	NCBP2	0.7	0.0655315917277639	pearson	1	Ttest_pvalue	Coefficient_of_eigenassay	SVD_pCMs_drugs	NoPrepr	SVD	8731	D_then_T200_no2-Tx1	O	Kept components	RCT
Drug	Sequential_dox_trs	D_then_T200_no2	Cell_line.Tx1	Plate.99	NCBP3	0.7	-0.0130139405456167	pearson	1	Ttest_pvalue	Coefficient_of_eigenassay	SVD_pCMs_drugs	NoPrepr	SVD	13707	D_then_T200_no2-Tx1	O	Kept components	RCT
Drug	Sequential_dox_trs	D_then_T200_no2	Cell_line.Tx1	Plate.99	NCCRP1	0.7	0.0701432236661163	pearson	1	Ttest_pvalue	Coefficient_of_eigenassay	SVD_pCMs_drugs	NoPrepr	SVD	8382	D_then_T200_no2-Tx1	O	Kept components	RCT
Drug	Sequential_dox_trs	D_then_T200_no2	Cell_line.Tx1	Plate.99	NCDN	0.7	-0.15698390495916	pearson	1	Ttest_pvalue	Coefficient_of_eigenassay	SVD_pCMs_drugs	NoPrepr	SVD	3425	D_then_T200_no2-Tx1	O	Kept components	RCT
Drug	Sequential_dox_trs	D_then_T200_no2	Cell_line.Tx1	Plate.99	NCEH1	0.7	-0.0902201425211091	pearson	1	Ttest_pvalue	Coefficient_of_eigenassay	SVD_pCMs_drugs	NoPrepr	SVD	6942	D_then_T200_no2-Tx1	O	Kept components	RCT
Drug	Sequential_dox_trs	D_then_T200_no2	Cell_line.Tx1	Plate.99	NCF2	0.7	-0.0128237376746691	pearson	1	Ttest_pvalue	Coefficient_of_eigenassay	SVD_pCMs_drugs	NoPrepr	SVD	13732	D_then_T200_no2-Tx1	O	Kept components	RCT
Drug	Sequential_dox_trs	D_then_T200_no2	Cell_line.Tx1	Plate.99	NCK1	0.7	-0.00689552119516335	pearson	1	Ttest_pvalue	Coefficient_of_eigenassay	SVD_pCMs_drugs	NoPrepr	SVD	14438	D_then_T200_no2-Tx1	O	Kept components	RCT
Drug	Sequential_dox_trs	D_then_T200_no2	Cell_line.Tx1	Plate.99	NCK2	0.7	-0.014011563926586	pearson	1	Ttest_pvalue	Coefficient_of_eigenassay	SVD_pCMs_drugs	NoPrepr	SVD	13595	D_then_T200_no2-Tx1	O	Kept components	RCT
Drug	Sequential_dox_trs	D_then_T200_no2	Cell_line.Tx1	Plate.99	NCKAP1	0.7	0.0181107642766247	pearson	1	Ttest_pvalue	Coefficient_of_eigenassay	SVD_pCMs_drugs	NoPrepr	SVD	13173	D_then_T200_no2-Tx1	O	Kept components	RCT
Drug	Sequential_dox_trs	D_then_T200_no2	Cell_line.Tx1	Plate.99	NCKAP5	0.7	-0.21999209765011	pearson	1	Ttest_pvalue	Coefficient_of_eigenassay	SVD_pCMs_drugs	NoPrepr	SVD	1722	D_then_T200_no2-Tx1	O	Kept components	RCT
Drug	Sequential_dox_trs	D_then_T200_no2	Cell_line.Tx1	Plate.99	NCKAP5L	0.7	-0.0770439637397316	pearson	1	Ttest_pvalue	Coefficient_of_eigenassay	SVD_pCMs_drugs	NoPrepr	SVD	7860	D_then_T200_no2-Tx1	O	Kept components	RCT
Drug	Sequential_dox_trs	D_then_T200_no2	Cell_line.Tx1	Plate.99	NCKIPSD	0.7	0.0087818170973287	pearson	1	Ttest_pvalue	Coefficient_of_eigenassay	SVD_pCMs_drugs	NoPrepr	SVD	14216	D_then_T200_no2-Tx1	O	Kept components	RCT
Drug	Sequential_dox_trs	D_then_T200_no2	Cell_line.Tx1	Plate.99	NCL	0.7	0.0765759934138331	pearson	1	Ttest_pvalue	Coefficient_of_eigenassay	SVD_pCMs_drugs	NoPrepr	SVD	7894	D_then_T200_no2-Tx1	O	Kept components	RCT
Drug	Sequential_dox_trs	D_then_T200_no2	Cell_line.Tx1	Plate.99	NCLN	0.7	-0.0375618659350775	pearson	1	Ttest_pvalue	Coefficient_of_eigenassay	SVD_pCMs_drugs	NoPrepr	SVD	11130	D_then_T200_no2-Tx1	O	Kept components	RCT
Drug	Sequential_dox_trs	D_then_T200_no2	Cell_line.Tx1	Plate.99	NCMAP	0.7	0.0669403745270369	pearson	1	Ttest_pvalue	Coefficient_of_eigenassay	SVD_pCMs_drugs	NoPrepr	SVD	8619	D_then_T200_no2-Tx1	O	Kept components	RCT
Drug	Sequential_dox_trs	D_then_T200_no2	Cell_line.Tx1	Plate.99	NCOA1	0.7	0.00155671926725307	pearson	1	Ttest_pvalue	Coefficient_of_eigenassay	SVD_pCMs_drugs	NoPrepr	SVD	15068	D_then_T200_no2-Tx1	O	Kept components	RCT
Drug	Sequential_dox_trs	D_then_T200_no2	Cell_line.Tx1	Plate.99	NCOA2	0.7	0.0212904182392261	pearson	1	Ttest_pvalue	Coefficient_of_eigenassay	SVD_pCMs_drugs	NoPrepr	SVD	12795	D_then_T200_no2-Tx1	O	Kept components	RCT
Drug	Sequential_dox_trs	D_then_T200_no2	Cell_line.Tx1	Plate.99	NCOA3	0.7	0.113208709367636	pearson	1	Ttest_pvalue	Coefficient_of_eigenassay	SVD_pCMs_drugs	NoPrepr	SVD	5516	D_then_T200_no2-Tx1	O	Kept components	RCT
Drug	Sequential_dox_trs	D_then_T200_no2	Cell_line.Tx1	Plate.99	NCOA4	0.7	0.0449981985882625	pearson	1	Ttest_pvalue	Coefficient_of_eigenassay	SVD_pCMs_drugs	NoPrepr	SVD	10468	D_then_T200_no2-Tx1	O	Kept components	RCT
Drug	Sequential_dox_trs	D_then_T200_no2	Cell_line.Tx1	Plate.99	NCOA5	0.7	-0.054521713509456	pearson	1	Ttest_pvalue	Coefficient_of_eigenassay	SVD_pCMs_drugs	NoPrepr	SVD	9597	D_then_T200_no2-Tx1	O	Kept components	RCT
Drug	Sequential_dox_trs	D_then_T200_no2	Cell_line.Tx1	Plate.99	NCOA6	0.7	0.0873060276721149	pearson	1	Ttest_pvalue	Coefficient_of_eigenassay	SVD_pCMs_drugs	NoPrepr	SVD	7117	D_then_T200_no2-Tx1	O	Kept components	RCT
Drug	Sequential_dox_trs	D_then_T200_no2	Cell_line.Tx1	Plate.99	NCOA7	0.7	-0.0692223605927746	pearson	1	Ttest_pvalue	Coefficient_of_eigenassay	SVD_pCMs_drugs	NoPrepr	SVD	8448	D_then_T200_no2-Tx1	O	Kept components	RCT
Drug	Sequential_dox_trs	D_then_T200_no2	Cell_line.Tx1	Plate.99	NCOR1	0.7	-0.130693503908356	pearson	1	Ttest_pvalue	Coefficient_of_eigenassay	SVD_pCMs_drugs	NoPrepr	SVD	4557	D_then_T200_no2-Tx1	O	Kept components	RCT
Drug	Sequential_dox_trs	D_then_T200_no2	Cell_line.Tx1	Plate.99	NCOR2	0.7	0.0150720866807035	pearson	1	Ttest_pvalue	Coefficient_of_eigenassay	SVD_pCMs_drugs	NoPrepr	SVD	13483	D_then_T200_no2-Tx1	O	Kept components	RCT
Drug	Sequential_dox_trs	D_then_T200_no2	Cell_line.Tx1	Plate.99	NCR3LG1	0.7	0.553775044635365	pearson	1	Ttest_pvalue	Coefficient_of_eigenassay	SVD_pCMs_drugs	NoPrepr	SVD	96	D_then_T200_no2-Tx1	O	Kept components	RCT
Drug	Sequential_dox_trs	D_then_T200_no2	Cell_line.Tx1	Plate.99	NCS1	0.7	0.00593730558963299	pearson	1	Ttest_pvalue	Coefficient_of_eigenassay	SVD_pCMs_drugs	NoPrepr	SVD	14538	D_then_T200_no2-Tx1	O	Kept components	RCT
Drug	Sequential_dox_trs	D_then_T200_no2	Cell_line.Tx1	Plate.99	NCSTN	0.7	0.0318820190685465	pearson	1	Ttest_pvalue	Coefficient_of_eigenassay	SVD_pCMs_drugs	NoPrepr	SVD	11702	D_then_T200_no2-Tx1	O	Kept components	RCT
Drug	Sequential_dox_trs	D_then_T200_no2	Cell_line.Tx1	Plate.99	NDC1	0.7	0.244980020468089	pearson	1	Ttest_pvalue	Coefficient_of_eigenassay	SVD_pCMs_drugs	NoPrepr	SVD	1297	D_then_T200_no2-Tx1	O	Kept components	RCT
Drug	Sequential_dox_trs	D_then_T200_no2	Cell_line.Tx1	Plate.99	NDC80	0.7	-0.0531270129234123	pearson	1	Ttest_pvalue	Coefficient_of_eigenassay	SVD_pCMs_drugs	NoPrepr	SVD	9729	D_then_T200_no2-Tx1	O	Kept components	RCT
Drug	Sequential_dox_trs	D_then_T200_no2	Cell_line.Tx1	Plate.99	NDE1	0.7	0.000909587645269069	pearson	1	Ttest_pvalue	Coefficient_of_eigenassay	SVD_pCMs_drugs	NoPrepr	SVD	15166	D_then_T200_no2-Tx1	O	Kept components	RCT
Drug	Sequential_dox_trs	D_then_T200_no2	Cell_line.Tx1	Plate.99	NDEL1	0.7	0.0301633233606384	pearson	1	Ttest_pvalue	Coefficient_of_eigenassay	SVD_pCMs_drugs	NoPrepr	SVD	11867	D_then_T200_no2-Tx1	O	Kept components	RCT
Drug	Sequential_dox_trs	D_then_T200_no2	Cell_line.Tx1	Plate.99	NDFIP1	0.7	-0.0242039275780707	pearson	1	Ttest_pvalue	Coefficient_of_eigenassay	SVD_pCMs_drugs	NoPrepr	SVD	12508	D_then_T200_no2-Tx1	O	Kept components	RCT
Drug	Sequential_dox_trs	D_then_T200_no2	Cell_line.Tx1	Plate.99	NDFIP2	0.7	0.0754017690764372	pearson	1	Ttest_pvalue	Coefficient_of_eigenassay	SVD_pCMs_drugs	NoPrepr	SVD	7962	D_then_T200_no2-Tx1	O	Kept components	RCT
Drug	Sequential_dox_trs	D_then_T200_no2	Cell_line.Tx1	Plate.99	NDN	0.7	-0.20749098036773	pearson	1	Ttest_pvalue	Coefficient_of_eigenassay	SVD_pCMs_drugs	NoPrepr	SVD	1998	D_then_T200_no2-Tx1	O	Kept components	RCT
Drug	Sequential_dox_trs	D_then_T200_no2	Cell_line.Tx1	Plate.99	NDNF	0.7	0.212877551531356	pearson	1	Ttest_pvalue	Coefficient_of_eigenassay	SVD_pCMs_drugs	NoPrepr	SVD	1868	D_then_T200_no2-Tx1	O	Kept components	RCT
Drug	Sequential_dox_trs	D_then_T200_no2	Cell_line.Tx1	Plate.99	NDOR1	0.7	-0.08874352798469	pearson	1	Ttest_pvalue	Coefficient_of_eigenassay	SVD_pCMs_drugs	NoPrepr	SVD	7028	D_then_T200_no2-Tx1	O	Kept components	RCT
Drug	Sequential_dox_trs	D_then_T200_no2	Cell_line.Tx1	Plate.99	NDP	0.7	-0.0520853718519015	pearson	1	Ttest_pvalue	Coefficient_of_eigenassay	SVD_pCMs_drugs	NoPrepr	SVD	9809	D_then_T200_no2-Tx1	O	Kept components	RCT
Drug	Sequential_dox_trs	D_then_T200_no2	Cell_line.Tx1	Plate.99	NDRG1	0.7	-0.0476490841650002	pearson	1	Ttest_pvalue	Coefficient_of_eigenassay	SVD_pCMs_drugs	NoPrepr	SVD	10195	D_then_T200_no2-Tx1	O	Kept components	RCT
Drug	Sequential_dox_trs	D_then_T200_no2	Cell_line.Tx1	Plate.99	NDRG2	0.7	-0.0463346698252857	pearson	1	Ttest_pvalue	Coefficient_of_eigenassay	SVD_pCMs_drugs	NoPrepr	SVD	10326	D_then_T200_no2-Tx1	O	Kept components	RCT
Drug	Sequential_dox_trs	D_then_T200_no2	Cell_line.Tx1	Plate.99	NDRG3	0.7	0.0985469370127422	pearson	1	Ttest_pvalue	Coefficient_of_eigenassay	SVD_pCMs_drugs	NoPrepr	SVD	6395	D_then_T200_no2-Tx1	O	Kept components	RCT
Drug	Sequential_dox_trs	D_then_T200_no2	Cell_line.Tx1	Plate.99	NDRG4	0.7	-0.0876625025901338	pearson	1	Ttest_pvalue	Coefficient_of_eigenassay	SVD_pCMs_drugs	NoPrepr	SVD	7092	D_then_T200_no2-Tx1	O	Kept components	RCT
Drug	Sequential_dox_trs	D_then_T200_no2	Cell_line.Tx1	Plate.99	NDST1	0.7	-0.0797097435290647	pearson	1	Ttest_pvalue	Coefficient_of_eigenassay	SVD_pCMs_drugs	NoPrepr	SVD	7646	D_then_T200_no2-Tx1	O	Kept components	RCT
Drug	Sequential_dox_trs	D_then_T200_no2	Cell_line.Tx1	Plate.99	NDST2	0.7	-0.0198029046594143	pearson	1	Ttest_pvalue	Coefficient_of_eigenassay	SVD_pCMs_drugs	NoPrepr	SVD	12967	D_then_T200_no2-Tx1	O	Kept components	RCT
Drug	Sequential_dox_trs	D_then_T200_no2	Cell_line.Tx1	Plate.99	NDST3	0.7	-0.0373472590992268	pearson	1	Ttest_pvalue	Coefficient_of_eigenassay	SVD_pCMs_drugs	NoPrepr	SVD	11142	D_then_T200_no2-Tx1	O	Kept components	RCT
Drug	Sequential_dox_trs	D_then_T200_no2	Cell_line.Tx1	Plate.99	NDST4	0.7	0.0155637780882046	pearson	1	Ttest_pvalue	Coefficient_of_eigenassay	SVD_pCMs_drugs	NoPrepr	SVD	13425	D_then_T200_no2-Tx1	O	Kept components	RCT
Drug	Sequential_dox_trs	D_then_T200_no2	Cell_line.Tx1	Plate.99	NDUFA1	0.7	0.129415721274351	pearson	1	Ttest_pvalue	Coefficient_of_eigenassay	SVD_pCMs_drugs	NoPrepr	SVD	4619	D_then_T200_no2-Tx1	O	Kept components	RCT
Drug	Sequential_dox_trs	D_then_T200_no2	Cell_line.Tx1	Plate.99	NDUFA10	0.7	0.0485611766861542	pearson	1	Ttest_pvalue	Coefficient_of_eigenassay	SVD_pCMs_drugs	NoPrepr	SVD	10120	D_then_T200_no2-Tx1	O	Kept components	RCT
Drug	Sequential_dox_trs	D_then_T200_no2	Cell_line.Tx1	Plate.99	NDUFA11	0.7	0.0115743104626419	pearson	1	Ttest_pvalue	Coefficient_of_eigenassay	SVD_pCMs_drugs	NoPrepr	SVD	13866	D_then_T200_no2-Tx1	O	Kept components	RCT
Drug	Sequential_dox_trs	D_then_T200_no2	Cell_line.Tx1	Plate.99	NDUFA12	0.7	-0.265328761115093	pearson	1	Ttest_pvalue	Coefficient_of_eigenassay	SVD_pCMs_drugs	NoPrepr	SVD	1026	D_then_T200_no2-Tx1	O	Kept components	RCT
Drug	Sequential_dox_trs	D_then_T200_no2	Cell_line.Tx1	Plate.99	NDUFA13	0.7	0.0784455118157881	pearson	1	Ttest_pvalue	Coefficient_of_eigenassay	SVD_pCMs_drugs	NoPrepr	SVD	7765	D_then_T200_no2-Tx1	O	Kept components	RCT
Drug	Sequential_dox_trs	D_then_T200_no2	Cell_line.Tx1	Plate.99	NDUFA2	0.7	0.165593270387151	pearson	1	Ttest_pvalue	Coefficient_of_eigenassay	SVD_pCMs_drugs	NoPrepr	SVD	3128	D_then_T200_no2-Tx1	O	Kept components	RCT
Drug	Sequential_dox_trs	D_then_T200_no2	Cell_line.Tx1	Plate.99	NDUFA4	0.7	-0.287714015196978	pearson	1	Ttest_pvalue	Coefficient_of_eigenassay	SVD_pCMs_drugs	NoPrepr	SVD	812	D_then_T200_no2-Tx1	O	Kept components	RCT
Drug	Sequential_dox_trs	D_then_T200_no2	Cell_line.Tx1	Plate.99	NDUFA4L2	0.7	-0.0685784774807239	pearson	1	Ttest_pvalue	Coefficient_of_eigenassay	SVD_pCMs_drugs	NoPrepr	SVD	8493	D_then_T200_no2-Tx1	O	Kept components	RCT
Drug	Sequential_dox_trs	D_then_T200_no2	Cell_line.Tx1	Plate.99	NDUFA5	0.7	-0.0924665221901766	pearson	1	Ttest_pvalue	Coefficient_of_eigenassay	SVD_pCMs_drugs	NoPrepr	SVD	6808	D_then_T200_no2-Tx1	O	Kept components	RCT
Drug	Sequential_dox_trs	D_then_T200_no2	Cell_line.Tx1	Plate.99	NDUFA7	0.7	-0.264419350686591	pearson	1	Ttest_pvalue	Coefficient_of_eigenassay	SVD_pCMs_drugs	NoPrepr	SVD	1036	D_then_T200_no2-Tx1	O	Kept components	RCT
Drug	Sequential_dox_trs	D_then_T200_no2	Cell_line.Tx1	Plate.99	NDUFA8	0.7	-0.229586620730933	pearson	1	Ttest_pvalue	Coefficient_of_eigenassay	SVD_pCMs_drugs	NoPrepr	SVD	1541	D_then_T200_no2-Tx1	O	Kept components	RCT
Drug	Sequential_dox_trs	D_then_T200_no2	Cell_line.Tx1	Plate.99	NDUFA9	0.7	0.0123836382702484	pearson	1	Ttest_pvalue	Coefficient_of_eigenassay	SVD_pCMs_drugs	NoPrepr	SVD	13785	D_then_T200_no2-Tx1	O	Kept components	RCT
Drug	Sequential_dox_trs	D_then_T200_no2	Cell_line.Tx1	Plate.99	NDUFAB1	0.7	-0.123745192298958	pearson	1	Ttest_pvalue	Coefficient_of_eigenassay	SVD_pCMs_drugs	NoPrepr	SVD	4904	D_then_T200_no2-Tx1	O	Kept components	RCT
Drug	Sequential_dox_trs	D_then_T200_no2	Cell_line.Tx1	Plate.99	NDUFAF1	0.7	-0.0434269641851648	pearson	1	Ttest_pvalue	Coefficient_of_eigenassay	SVD_pCMs_drugs	NoPrepr	SVD	10593	D_then_T200_no2-Tx1	O	Kept components	RCT
Drug	Sequential_dox_trs	D_then_T200_no2	Cell_line.Tx1	Plate.99	NDUFAF2	0.7	0.0795244553156614	pearson	1	Ttest_pvalue	Coefficient_of_eigenassay	SVD_pCMs_drugs	NoPrepr	SVD	7657	D_then_T200_no2-Tx1	O	Kept components	RCT
Drug	Sequential_dox_trs	D_then_T200_no2	Cell_line.Tx1	Plate.99	NDUFAF3	0.7	-0.349927329194637	pearson	1	Ttest_pvalue	Coefficient_of_eigenassay	SVD_pCMs_drugs	NoPrepr	SVD	427	D_then_T200_no2-Tx1	O	Kept components	RCT
Drug	Sequential_dox_trs	D_then_T200_no2	Cell_line.Tx1	Plate.99	NDUFAF4	0.7	-0.365926810549563	pearson	1	Ttest_pvalue	Coefficient_of_eigenassay	SVD_pCMs_drugs	NoPrepr	SVD	373	D_then_T200_no2-Tx1	O	Kept components	RCT
Drug	Sequential_dox_trs	D_then_T200_no2	Cell_line.Tx1	Plate.99	NDUFAF5	0.7	-0.180952855766425	pearson	1	Ttest_pvalue	Coefficient_of_eigenassay	SVD_pCMs_drugs	NoPrepr	SVD	2657	D_then_T200_no2-Tx1	O	Kept components	RCT
Drug	Sequential_dox_trs	D_then_T200_no2	Cell_line.Tx1	Plate.99	NDUFAF6	0.7	-0.0848438819579673	pearson	1	Ttest_pvalue	Coefficient_of_eigenassay	SVD_pCMs_drugs	NoPrepr	SVD	7280	D_then_T200_no2-Tx1	O	Kept components	RCT
Drug	Sequential_dox_trs	D_then_T200_no2	Cell_line.Tx1	Plate.99	NDUFAF7	0.7	0.0472348116646501	pearson	1	Ttest_pvalue	Coefficient_of_eigenassay	SVD_pCMs_drugs	NoPrepr	SVD	10236	D_then_T200_no2-Tx1	O	Kept components	RCT
Drug	Sequential_dox_trs	D_then_T200_no2	Cell_line.Tx1	Plate.99	NDUFAF8	0.7	-0.0805900882720922	pearson	1	Ttest_pvalue	Coefficient_of_eigenassay	SVD_pCMs_drugs	NoPrepr	SVD	7586	D_then_T200_no2-Tx1	O	Kept components	RCT
Drug	Sequential_dox_trs	D_then_T200_no2	Cell_line.Tx1	Plate.99	NDUFB1	0.7	-0.0744314302432133	pearson	1	Ttest_pvalue	Coefficient_of_eigenassay	SVD_pCMs_drugs	NoPrepr	SVD	8057	D_then_T200_no2-Tx1	O	Kept components	RCT
Drug	Sequential_dox_trs	D_then_T200_no2	Cell_line.Tx1	Plate.99	NDUFB10	0.7	0.196750249122636	pearson	1	Ttest_pvalue	Coefficient_of_eigenassay	SVD_pCMs_drugs	NoPrepr	SVD	2220	D_then_T200_no2-Tx1	O	Kept components	RCT
Drug	Sequential_dox_trs	D_then_T200_no2	Cell_line.Tx1	Plate.99	NDUFB11	0.7	-0.127904549286134	pearson	1	Ttest_pvalue	Coefficient_of_eigenassay	SVD_pCMs_drugs	NoPrepr	SVD	4693	D_then_T200_no2-Tx1	O	Kept components	RCT
Drug	Sequential_dox_trs	D_then_T200_no2	Cell_line.Tx1	Plate.99	NDUFB2	0.7	-0.154055575318734	pearson	1	Ttest_pvalue	Coefficient_of_eigenassay	SVD_pCMs_drugs	NoPrepr	SVD	3541	D_then_T200_no2-Tx1	O	Kept components	RCT
Drug	Sequential_dox_trs	D_then_T200_no2	Cell_line.Tx1	Plate.99	NDUFB3	0.7	-0.0586978228742844	pearson	1	Ttest_pvalue	Coefficient_of_eigenassay	SVD_pCMs_drugs	NoPrepr	SVD	9262	D_then_T200_no2-Tx1	O	Kept components	RCT
Drug	Sequential_dox_trs	D_then_T200_no2	Cell_line.Tx1	Plate.99	NDUFB4	0.7	-0.247609524597724	pearson	1	Ttest_pvalue	Coefficient_of_eigenassay	SVD_pCMs_drugs	NoPrepr	SVD	1253	D_then_T200_no2-Tx1	O	Kept components	RCT
Drug	Sequential_dox_trs	D_then_T200_no2	Cell_line.Tx1	Plate.99	NDUFB5	0.7	-0.193878748281024	pearson	1	Ttest_pvalue	Coefficient_of_eigenassay	SVD_pCMs_drugs	NoPrepr	SVD	2281	D_then_T200_no2-Tx1	O	Kept components	RCT
Drug	Sequential_dox_trs	D_then_T200_no2	Cell_line.Tx1	Plate.99	NDUFB6	0.7	-0.0220604779427634	pearson	1	Ttest_pvalue	Coefficient_of_eigenassay	SVD_pCMs_drugs	NoPrepr	SVD	12727	D_then_T200_no2-Tx1	O	Kept components	RCT
Drug	Sequential_dox_trs	D_then_T200_no2	Cell_line.Tx1	Plate.99	NDUFB7	0.7	-0.0717430773525353	pearson	1	Ttest_pvalue	Coefficient_of_eigenassay	SVD_pCMs_drugs	NoPrepr	SVD	8257	D_then_T200_no2-Tx1	O	Kept components	RCT
Drug	Sequential_dox_trs	D_then_T200_no2	Cell_line.Tx1	Plate.99	NDUFB8	0.7	-0.198296590095205	pearson	1	Ttest_pvalue	Coefficient_of_eigenassay	SVD_pCMs_drugs	NoPrepr	SVD	2177	D_then_T200_no2-Tx1	O	Kept components	RCT
Drug	Sequential_dox_trs	D_then_T200_no2	Cell_line.Tx1	Plate.99	NDUFB9	0.7	-0.0586283529488457	pearson	1	Ttest_pvalue	Coefficient_of_eigenassay	SVD_pCMs_drugs	NoPrepr	SVD	9265	D_then_T200_no2-Tx1	O	Kept components	RCT
Drug	Sequential_dox_trs	D_then_T200_no2	Cell_line.Tx1	Plate.99	NDUFC1	0.7	-0.0933765580167	pearson	1	Ttest_pvalue	Coefficient_of_eigenassay	SVD_pCMs_drugs	NoPrepr	SVD	6753	D_then_T200_no2-Tx1	O	Kept components	RCT
Drug	Sequential_dox_trs	D_then_T200_no2	Cell_line.Tx1	Plate.99	NDUFC2	0.7	-0.0994001057189309	pearson	1	Ttest_pvalue	Coefficient_of_eigenassay	SVD_pCMs_drugs	NoPrepr	SVD	6335	D_then_T200_no2-Tx1	O	Kept components	RCT
Drug	Sequential_dox_trs	D_then_T200_no2	Cell_line.Tx1	Plate.99	NDUFS1	0.7	-0.0232396116259243	pearson	1	Ttest_pvalue	Coefficient_of_eigenassay	SVD_pCMs_drugs	NoPrepr	SVD	12613	D_then_T200_no2-Tx1	O	Kept components	RCT
Drug	Sequential_dox_trs	D_then_T200_no2	Cell_line.Tx1	Plate.99	NDUFS2	0.7	0.0913443595900326	pearson	1	Ttest_pvalue	Coefficient_of_eigenassay	SVD_pCMs_drugs	NoPrepr	SVD	6879	D_then_T200_no2-Tx1	O	Kept components	RCT
Drug	Sequential_dox_trs	D_then_T200_no2	Cell_line.Tx1	Plate.99	NDUFS3	0.7	-0.00506980782964814	pearson	1	Ttest_pvalue	Coefficient_of_eigenassay	SVD_pCMs_drugs	NoPrepr	SVD	14643	D_then_T200_no2-Tx1	O	Kept components	RCT
Drug	Sequential_dox_trs	D_then_T200_no2	Cell_line.Tx1	Plate.99	NDUFS4	0.7	0.0509199072497717	pearson	1	Ttest_pvalue	Coefficient_of_eigenassay	SVD_pCMs_drugs	NoPrepr	SVD	9926	D_then_T200_no2-Tx1	O	Kept components	RCT
Drug	Sequential_dox_trs	D_then_T200_no2	Cell_line.Tx1	Plate.99	NDUFS5	0.7	0.164976814837779	pearson	1	Ttest_pvalue	Coefficient_of_eigenassay	SVD_pCMs_drugs	NoPrepr	SVD	3144	D_then_T200_no2-Tx1	O	Kept components	RCT
Drug	Sequential_dox_trs	D_then_T200_no2	Cell_line.Tx1	Plate.99	NDUFS6	0.7	0.280091324983823	pearson	1	Ttest_pvalue	Coefficient_of_eigenassay	SVD_pCMs_drugs	NoPrepr	SVD	867	D_then_T200_no2-Tx1	O	Kept components	RCT
Drug	Sequential_dox_trs	D_then_T200_no2	Cell_line.Tx1	Plate.99	NDUFS7	0.7	0.13504256688056	pearson	1	Ttest_pvalue	Coefficient_of_eigenassay	SVD_pCMs_drugs	NoPrepr	SVD	4327	D_then_T200_no2-Tx1	O	Kept components	RCT
Drug	Sequential_dox_trs	D_then_T200_no2	Cell_line.Tx1	Plate.99	NDUFS8	0.7	-0.181537349909938	pearson	1	Ttest_pvalue	Coefficient_of_eigenassay	SVD_pCMs_drugs	NoPrepr	SVD	2640	D_then_T200_no2-Tx1	O	Kept components	RCT
Drug	Sequential_dox_trs	D_then_T200_no2	Cell_line.Tx1	Plate.99	NDUFV1	0.7	0.167789048212687	pearson	1	Ttest_pvalue	Coefficient_of_eigenassay	SVD_pCMs_drugs	NoPrepr	SVD	3052	D_then_T200_no2-Tx1	O	Kept components	RCT
Drug	Sequential_dox_trs	D_then_T200_no2	Cell_line.Tx1	Plate.99	NDUFV2	0.7	-0.185696859742558	pearson	1	Ttest_pvalue	Coefficient_of_eigenassay	SVD_pCMs_drugs	NoPrepr	SVD	2495	D_then_T200_no2-Tx1	O	Kept components	RCT
Drug	Sequential_dox_trs	D_then_T200_no2	Cell_line.Tx1	Plate.99	NDUFV3	0.7	-0.133626938183574	pearson	1	Ttest_pvalue	Coefficient_of_eigenassay	SVD_pCMs_drugs	NoPrepr	SVD	4401	D_then_T200_no2-Tx1	O	Kept components	RCT
Drug	Sequential_dox_trs	D_then_T200_no2	Cell_line.Tx1	Plate.99	NEB	0.7	0.148325192522884	pearson	1	Ttest_pvalue	Coefficient_of_eigenassay	SVD_pCMs_drugs	NoPrepr	SVD	3760	D_then_T200_no2-Tx1	O	Kept components	RCT
Drug	Sequential_dox_trs	D_then_T200_no2	Cell_line.Tx1	Plate.99	NEBL	0.7	0.108195826785563	pearson	1	Ttest_pvalue	Coefficient_of_eigenassay	SVD_pCMs_drugs	NoPrepr	SVD	5832	D_then_T200_no2-Tx1	O	Kept components	RCT
Drug	Sequential_dox_trs	D_then_T200_no2	Cell_line.Tx1	Plate.99	NECAB1	0.7	-0.0701424557432987	pearson	1	Ttest_pvalue	Coefficient_of_eigenassay	SVD_pCMs_drugs	NoPrepr	SVD	8383	D_then_T200_no2-Tx1	O	Kept components	RCT
Drug	Sequential_dox_trs	D_then_T200_no2	Cell_line.Tx1	Plate.99	NECAB2	0.7	-0.141212220872092	pearson	1	Ttest_pvalue	Coefficient_of_eigenassay	SVD_pCMs_drugs	NoPrepr	SVD	4055	D_then_T200_no2-Tx1	O	Kept components	RCT
Drug	Sequential_dox_trs	D_then_T200_no2	Cell_line.Tx1	Plate.99	NECAB3	0.7	-0.0961758738275481	pearson	1	Ttest_pvalue	Coefficient_of_eigenassay	SVD_pCMs_drugs	NoPrepr	SVD	6567	D_then_T200_no2-Tx1	O	Kept components	RCT
Drug	Sequential_dox_trs	D_then_T200_no2	Cell_line.Tx1	Plate.99	NECAP1	0.7	0.12016906654201	pearson	1	Ttest_pvalue	Coefficient_of_eigenassay	SVD_pCMs_drugs	NoPrepr	SVD	5098	D_then_T200_no2-Tx1	O	Kept components	RCT
Drug	Sequential_dox_trs	D_then_T200_no2	Cell_line.Tx1	Plate.99	NECAP2	0.7	-0.0304462551627868	pearson	1	Ttest_pvalue	Coefficient_of_eigenassay	SVD_pCMs_drugs	NoPrepr	SVD	11846	D_then_T200_no2-Tx1	O	Kept components	RCT
Drug	Sequential_dox_trs	D_then_T200_no2	Cell_line.Tx1	Plate.99	NECTIN1	0.7	-0.250877410011953	pearson	1	Ttest_pvalue	Coefficient_of_eigenassay	SVD_pCMs_drugs	NoPrepr	SVD	1205	D_then_T200_no2-Tx1	O	Kept components	RCT
Drug	Sequential_dox_trs	D_then_T200_no2	Cell_line.Tx1	Plate.99	NECTIN2	0.7	0.00181417552971449	pearson	1	Ttest_pvalue	Coefficient_of_eigenassay	SVD_pCMs_drugs	NoPrepr	SVD	15028	D_then_T200_no2-Tx1	O	Kept components	RCT
Drug	Sequential_dox_trs	D_then_T200_no2	Cell_line.Tx1	Plate.99	NECTIN3	0.7	-0.06715973124572	pearson	1	Ttest_pvalue	Coefficient_of_eigenassay	SVD_pCMs_drugs	NoPrepr	SVD	8600	D_then_T200_no2-Tx1	O	Kept components	RCT
Drug	Sequential_dox_trs	D_then_T200_no2	Cell_line.Tx1	Plate.99	NEDD1	0.7	0.139520406193695	pearson	1	Ttest_pvalue	Coefficient_of_eigenassay	SVD_pCMs_drugs	NoPrepr	SVD	4132	D_then_T200_no2-Tx1	O	Kept components	RCT
Drug	Sequential_dox_trs	D_then_T200_no2	Cell_line.Tx1	Plate.99	NEDD4	0.7	-0.121371818103699	pearson	1	Ttest_pvalue	Coefficient_of_eigenassay	SVD_pCMs_drugs	NoPrepr	SVD	5041	D_then_T200_no2-Tx1	O	Kept components	RCT
Drug	Sequential_dox_trs	D_then_T200_no2	Cell_line.Tx1	Plate.99	NEDD4L	0.7	-0.13483934255893	pearson	1	Ttest_pvalue	Coefficient_of_eigenassay	SVD_pCMs_drugs	NoPrepr	SVD	4340	D_then_T200_no2-Tx1	O	Kept components	RCT
Drug	Sequential_dox_trs	D_then_T200_no2	Cell_line.Tx1	Plate.99	NEDD8	0.7	0.0591867186041234	pearson	1	Ttest_pvalue	Coefficient_of_eigenassay	SVD_pCMs_drugs	NoPrepr	SVD	9216	D_then_T200_no2-Tx1	O	Kept components	RCT
Drug	Sequential_dox_trs	D_then_T200_no2	Cell_line.Tx1	Plate.99	NEDD9	0.7	0.144389937889142	pearson	1	Ttest_pvalue	Coefficient_of_eigenassay	SVD_pCMs_drugs	NoPrepr	SVD	3912	D_then_T200_no2-Tx1	O	Kept components	RCT
Drug	Sequential_dox_trs	D_then_T200_no2	Cell_line.Tx1	Plate.99	NEFH	0.7	0.405193638008151	pearson	1	Ttest_pvalue	Coefficient_of_eigenassay	SVD_pCMs_drugs	NoPrepr	SVD	260	D_then_T200_no2-Tx1	O	Kept components	RCT
Drug	Sequential_dox_trs	D_then_T200_no2	Cell_line.Tx1	Plate.99	NEFL	0.7	-0.223810287194869	pearson	1	Ttest_pvalue	Coefficient_of_eigenassay	SVD_pCMs_drugs	NoPrepr	SVD	1641	D_then_T200_no2-Tx1	O	Kept components	RCT
Drug	Sequential_dox_trs	D_then_T200_no2	Cell_line.Tx1	Plate.99	NEFM	0.7	-0.0328950044894057	pearson	1	Ttest_pvalue	Coefficient_of_eigenassay	SVD_pCMs_drugs	NoPrepr	SVD	11596	D_then_T200_no2-Tx1	O	Kept components	RCT
Drug	Sequential_dox_trs	D_then_T200_no2	Cell_line.Tx1	Plate.99	NEGR1	0.7	0.0843835479382603	pearson	1	Ttest_pvalue	Coefficient_of_eigenassay	SVD_pCMs_drugs	NoPrepr	SVD	7316	D_then_T200_no2-Tx1	O	Kept components	RCT
Drug	Sequential_dox_trs	D_then_T200_no2	Cell_line.Tx1	Plate.99	NEIL1	0.7	-0.17059799545901	pearson	1	Ttest_pvalue	Coefficient_of_eigenassay	SVD_pCMs_drugs	NoPrepr	SVD	2964	D_then_T200_no2-Tx1	O	Kept components	RCT
Drug	Sequential_dox_trs	D_then_T200_no2	Cell_line.Tx1	Plate.99	NEIL2	0.7	0.0177435838932059	pearson	1	Ttest_pvalue	Coefficient_of_eigenassay	SVD_pCMs_drugs	NoPrepr	SVD	13215	D_then_T200_no2-Tx1	O	Kept components	RCT
Drug	Sequential_dox_trs	D_then_T200_no2	Cell_line.Tx1	Plate.99	NEIL3	0.7	0.0979678599777619	pearson	1	Ttest_pvalue	Coefficient_of_eigenassay	SVD_pCMs_drugs	NoPrepr	SVD	6427	D_then_T200_no2-Tx1	O	Kept components	RCT
Drug	Sequential_dox_trs	D_then_T200_no2	Cell_line.Tx1	Plate.99	NEK1	0.7	-0.277960195733017	pearson	1	Ttest_pvalue	Coefficient_of_eigenassay	SVD_pCMs_drugs	NoPrepr	SVD	890	D_then_T200_no2-Tx1	O	Kept components	RCT
Drug	Sequential_dox_trs	D_then_T200_no2	Cell_line.Tx1	Plate.99	NEK10	0.7	-0.0711287223580911	pearson	1	Ttest_pvalue	Coefficient_of_eigenassay	SVD_pCMs_drugs	NoPrepr	SVD	8301	D_then_T200_no2-Tx1	O	Kept components	RCT
Drug	Sequential_dox_trs	D_then_T200_no2	Cell_line.Tx1	Plate.99	NEK11	0.7	0.0819851332828711	pearson	1	Ttest_pvalue	Coefficient_of_eigenassay	SVD_pCMs_drugs	NoPrepr	SVD	7490	D_then_T200_no2-Tx1	O	Kept components	RCT
Drug	Sequential_dox_trs	D_then_T200_no2	Cell_line.Tx1	Plate.99	NEK2	0.7	0.238713188125496	pearson	1	Ttest_pvalue	Coefficient_of_eigenassay	SVD_pCMs_drugs	NoPrepr	SVD	1399	D_then_T200_no2-Tx1	O	Kept components	RCT
Drug	Sequential_dox_trs	D_then_T200_no2	Cell_line.Tx1	Plate.99	NEK3	0.7	-0.00379286212785931	pearson	1	Ttest_pvalue	Coefficient_of_eigenassay	SVD_pCMs_drugs	NoPrepr	SVD	14789	D_then_T200_no2-Tx1	O	Kept components	RCT
Drug	Sequential_dox_trs	D_then_T200_no2	Cell_line.Tx1	Plate.99	NEK4	0.7	0.0819984650545664	pearson	1	Ttest_pvalue	Coefficient_of_eigenassay	SVD_pCMs_drugs	NoPrepr	SVD	7489	D_then_T200_no2-Tx1	O	Kept components	RCT
Drug	Sequential_dox_trs	D_then_T200_no2	Cell_line.Tx1	Plate.99	NEK5	0.7	0.0189614403152482	pearson	1	Ttest_pvalue	Coefficient_of_eigenassay	SVD_pCMs_drugs	NoPrepr	SVD	13068	D_then_T200_no2-Tx1	O	Kept components	RCT
Drug	Sequential_dox_trs	D_then_T200_no2	Cell_line.Tx1	Plate.99	NEK6	0.7	-0.0529186496905001	pearson	1	Ttest_pvalue	Coefficient_of_eigenassay	SVD_pCMs_drugs	NoPrepr	SVD	9748	D_then_T200_no2-Tx1	O	Kept components	RCT
Drug	Sequential_dox_trs	D_then_T200_no2	Cell_line.Tx1	Plate.99	NEK7	0.7	0.0633967855870667	pearson	1	Ttest_pvalue	Coefficient_of_eigenassay	SVD_pCMs_drugs	NoPrepr	SVD	8908	D_then_T200_no2-Tx1	O	Kept components	RCT
Drug	Sequential_dox_trs	D_then_T200_no2	Cell_line.Tx1	Plate.99	NEK8	0.7	0.0384327797764749	pearson	1	Ttest_pvalue	Coefficient_of_eigenassay	SVD_pCMs_drugs	NoPrepr	SVD	11047	D_then_T200_no2-Tx1	O	Kept components	RCT
Drug	Sequential_dox_trs	D_then_T200_no2	Cell_line.Tx1	Plate.99	NEK9	0.7	0.0350772663772935	pearson	1	Ttest_pvalue	Coefficient_of_eigenassay	SVD_pCMs_drugs	NoPrepr	SVD	11376	D_then_T200_no2-Tx1	O	Kept components	RCT
Drug	Sequential_dox_trs	D_then_T200_no2	Cell_line.Tx1	Plate.99	NELFA	0.7	-0.224955636819158	pearson	1	Ttest_pvalue	Coefficient_of_eigenassay	SVD_pCMs_drugs	NoPrepr	SVD	1615	D_then_T200_no2-Tx1	O	Kept components	RCT
Drug	Sequential_dox_trs	D_then_T200_no2	Cell_line.Tx1	Plate.99	NELFB	0.7	0.0250761278852769	pearson	1	Ttest_pvalue	Coefficient_of_eigenassay	SVD_pCMs_drugs	NoPrepr	SVD	12425	D_then_T200_no2-Tx1	O	Kept components	RCT
Drug	Sequential_dox_trs	D_then_T200_no2	Cell_line.Tx1	Plate.99	NELFCD	0.7	0.0778051235075941	pearson	1	Ttest_pvalue	Coefficient_of_eigenassay	SVD_pCMs_drugs	NoPrepr	SVD	7813	D_then_T200_no2-Tx1	O	Kept components	RCT
Drug	Sequential_dox_trs	D_then_T200_no2	Cell_line.Tx1	Plate.99	NELFE	0.7	-0.109525961035741	pearson	1	Ttest_pvalue	Coefficient_of_eigenassay	SVD_pCMs_drugs	NoPrepr	SVD	5760	D_then_T200_no2-Tx1	O	Kept components	RCT
Drug	Sequential_dox_trs	D_then_T200_no2	Cell_line.Tx1	Plate.99	NELL1	0.7	0.0126292915200207	pearson	1	Ttest_pvalue	Coefficient_of_eigenassay	SVD_pCMs_drugs	NoPrepr	SVD	13755	D_then_T200_no2-Tx1	O	Kept components	RCT
Drug	Sequential_dox_trs	D_then_T200_no2	Cell_line.Tx1	Plate.99	NELL2	0.7	0.0475815313591873	pearson	1	Ttest_pvalue	Coefficient_of_eigenassay	SVD_pCMs_drugs	NoPrepr	SVD	10200	D_then_T200_no2-Tx1	O	Kept components	RCT
Drug	Sequential_dox_trs	D_then_T200_no2	Cell_line.Tx1	Plate.99	NEMF	0.7	0.0143361040298718	pearson	1	Ttest_pvalue	Coefficient_of_eigenassay	SVD_pCMs_drugs	NoPrepr	SVD	13560	D_then_T200_no2-Tx1	O	Kept components	RCT
Drug	Sequential_dox_trs	D_then_T200_no2	Cell_line.Tx1	Plate.99	NEMP1	0.7	-0.136139159171737	pearson	1	Ttest_pvalue	Coefficient_of_eigenassay	SVD_pCMs_drugs	NoPrepr	SVD	4288	D_then_T200_no2-Tx1	O	Kept components	RCT
Drug	Sequential_dox_trs	D_then_T200_no2	Cell_line.Tx1	Plate.99	NEMP2	0.7	0.0827393773395129	pearson	1	Ttest_pvalue	Coefficient_of_eigenassay	SVD_pCMs_drugs	NoPrepr	SVD	7432	D_then_T200_no2-Tx1	O	Kept components	RCT
Drug	Sequential_dox_trs	D_then_T200_no2	Cell_line.Tx1	Plate.99	NENF	0.7	0.0348266719757702	pearson	1	Ttest_pvalue	Coefficient_of_eigenassay	SVD_pCMs_drugs	NoPrepr	SVD	11402	D_then_T200_no2-Tx1	O	Kept components	RCT
Drug	Sequential_dox_trs	D_then_T200_no2	Cell_line.Tx1	Plate.99	NEO1	0.7	-0.0144657018288776	pearson	1	Ttest_pvalue	Coefficient_of_eigenassay	SVD_pCMs_drugs	NoPrepr	SVD	13543	D_then_T200_no2-Tx1	O	Kept components	RCT
Drug	Sequential_dox_trs	D_then_T200_no2	Cell_line.Tx1	Plate.99	NEPRO	0.7	0.0807037031804688	pearson	1	Ttest_pvalue	Coefficient_of_eigenassay	SVD_pCMs_drugs	NoPrepr	SVD	7580	D_then_T200_no2-Tx1	O	Kept components	RCT
Drug	Sequential_dox_trs	D_then_T200_no2	Cell_line.Tx1	Plate.99	NES	0.7	-0.0962751283292969	pearson	1	Ttest_pvalue	Coefficient_of_eigenassay	SVD_pCMs_drugs	NoPrepr	SVD	6562	D_then_T200_no2-Tx1	O	Kept components	RCT
Drug	Sequential_dox_trs	D_then_T200_no2	Cell_line.Tx1	Plate.99	NET1	0.7	0.0300339888022909	pearson	1	Ttest_pvalue	Coefficient_of_eigenassay	SVD_pCMs_drugs	NoPrepr	SVD	11889	D_then_T200_no2-Tx1	O	Kept components	RCT
Drug	Sequential_dox_trs	D_then_T200_no2	Cell_line.Tx1	Plate.99	NETO1	0.7	0.114890869825858	pearson	1	Ttest_pvalue	Coefficient_of_eigenassay	SVD_pCMs_drugs	NoPrepr	SVD	5406	D_then_T200_no2-Tx1	O	Kept components	RCT
Drug	Sequential_dox_trs	D_then_T200_no2	Cell_line.Tx1	Plate.99	NETO2	0.7	0.106505115249751	pearson	1	Ttest_pvalue	Coefficient_of_eigenassay	SVD_pCMs_drugs	NoPrepr	SVD	5928	D_then_T200_no2-Tx1	O	Kept components	RCT
Drug	Sequential_dox_trs	D_then_T200_no2	Cell_line.Tx1	Plate.99	NEU3	0.7	0.313190299544444	pearson	1	Ttest_pvalue	Coefficient_of_eigenassay	SVD_pCMs_drugs	NoPrepr	SVD	625	D_then_T200_no2-Tx1	O	Kept components	RCT
Drug	Sequential_dox_trs	D_then_T200_no2	Cell_line.Tx1	Plate.99	NEURL1	0.7	0.337019511120864	pearson	1	Ttest_pvalue	Coefficient_of_eigenassay	SVD_pCMs_drugs	NoPrepr	SVD	480	D_then_T200_no2-Tx1	O	Kept components	RCT
Drug	Sequential_dox_trs	D_then_T200_no2	Cell_line.Tx1	Plate.99	NEURL1B	0.7	-0.11846564737361	pearson	1	Ttest_pvalue	Coefficient_of_eigenassay	SVD_pCMs_drugs	NoPrepr	SVD	5192	D_then_T200_no2-Tx1	O	Kept components	RCT
Drug	Sequential_dox_trs	D_then_T200_no2	Cell_line.Tx1	Plate.99	NEURL2	0.7	-0.255127855100955	pearson	1	Ttest_pvalue	Coefficient_of_eigenassay	SVD_pCMs_drugs	NoPrepr	SVD	1140	D_then_T200_no2-Tx1	O	Kept components	RCT
Drug	Sequential_dox_trs	D_then_T200_no2	Cell_line.Tx1	Plate.99	NEURL4	0.7	-0.0963502736092075	pearson	1	Ttest_pvalue	Coefficient_of_eigenassay	SVD_pCMs_drugs	NoPrepr	SVD	6556	D_then_T200_no2-Tx1	O	Kept components	RCT
Drug	Sequential_dox_trs	D_then_T200_no2	Cell_line.Tx1	Plate.99	NEUROD1	0.7	-0.0098235580647342	pearson	1	Ttest_pvalue	Coefficient_of_eigenassay	SVD_pCMs_drugs	NoPrepr	SVD	14086	D_then_T200_no2-Tx1	O	Kept components	RCT
Drug	Sequential_dox_trs	D_then_T200_no2	Cell_line.Tx1	Plate.99	NEUROD2	0.7	-0.00581381926917358	pearson	1	Ttest_pvalue	Coefficient_of_eigenassay	SVD_pCMs_drugs	NoPrepr	SVD	14551	D_then_T200_no2-Tx1	O	Kept components	RCT
Drug	Sequential_dox_trs	D_then_T200_no2	Cell_line.Tx1	Plate.99	NEUROD4	0.7	0.0224657063432435	pearson	1	Ttest_pvalue	Coefficient_of_eigenassay	SVD_pCMs_drugs	NoPrepr	SVD	12693	D_then_T200_no2-Tx1	O	Kept components	RCT
Drug	Sequential_dox_trs	D_then_T200_no2	Cell_line.Tx1	Plate.99	NEUROG1	0.7	0.0190076614748857	pearson	1	Ttest_pvalue	Coefficient_of_eigenassay	SVD_pCMs_drugs	NoPrepr	SVD	13060	D_then_T200_no2-Tx1	O	Kept components	RCT
Drug	Sequential_dox_trs	D_then_T200_no2	Cell_line.Tx1	Plate.99	NEUROG2	0.7	0.0103957909214866	pearson	1	Ttest_pvalue	Coefficient_of_eigenassay	SVD_pCMs_drugs	NoPrepr	SVD	14012	D_then_T200_no2-Tx1	O	Kept components	RCT
Drug	Sequential_dox_trs	D_then_T200_no2	Cell_line.Tx1	Plate.99	NEXMIF	0.7	-0.0353695880765054	pearson	1	Ttest_pvalue	Coefficient_of_eigenassay	SVD_pCMs_drugs	NoPrepr	SVD	11346	D_then_T200_no2-Tx1	O	Kept components	RCT
Drug	Sequential_dox_trs	D_then_T200_no2	Cell_line.Tx1	Plate.99	NEXN	0.7	0.217388811420908	pearson	1	Ttest_pvalue	Coefficient_of_eigenassay	SVD_pCMs_drugs	NoPrepr	SVD	1765	D_then_T200_no2-Tx1	O	Kept components	RCT
Drug	Sequential_dox_trs	D_then_T200_no2	Cell_line.Tx1	Plate.99	NF1	0.7	-0.0210962379749864	pearson	1	Ttest_pvalue	Coefficient_of_eigenassay	SVD_pCMs_drugs	NoPrepr	SVD	12822	D_then_T200_no2-Tx1	O	Kept components	RCT
Drug	Sequential_dox_trs	D_then_T200_no2	Cell_line.Tx1	Plate.99	NF2	0.7	-0.0750669666939018	pearson	1	Ttest_pvalue	Coefficient_of_eigenassay	SVD_pCMs_drugs	NoPrepr	SVD	7998	D_then_T200_no2-Tx1	O	Kept components	RCT
Drug	Sequential_dox_trs	D_then_T200_no2	Cell_line.Tx1	Plate.99	NFAM1	0.7	0.013721007377463	pearson	1	Ttest_pvalue	Coefficient_of_eigenassay	SVD_pCMs_drugs	NoPrepr	SVD	13628	D_then_T200_no2-Tx1	O	Kept components	RCT
Drug	Sequential_dox_trs	D_then_T200_no2	Cell_line.Tx1	Plate.99	NFASC	0.7	-0.295361003370724	pearson	1	Ttest_pvalue	Coefficient_of_eigenassay	SVD_pCMs_drugs	NoPrepr	SVD	747	D_then_T200_no2-Tx1	O	Kept components	RCT
Drug	Sequential_dox_trs	D_then_T200_no2	Cell_line.Tx1	Plate.99	NFAT5	0.7	0.120718627650375	pearson	1	Ttest_pvalue	Coefficient_of_eigenassay	SVD_pCMs_drugs	NoPrepr	SVD	5075	D_then_T200_no2-Tx1	O	Kept components	RCT
Drug	Sequential_dox_trs	D_then_T200_no2	Cell_line.Tx1	Plate.99	NFATC1	0.7	0.00434623104560146	pearson	1	Ttest_pvalue	Coefficient_of_eigenassay	SVD_pCMs_drugs	NoPrepr	SVD	14727	D_then_T200_no2-Tx1	O	Kept components	RCT
Drug	Sequential_dox_trs	D_then_T200_no2	Cell_line.Tx1	Plate.99	NFATC2	0.7	0.0465956458893555	pearson	1	Ttest_pvalue	Coefficient_of_eigenassay	SVD_pCMs_drugs	NoPrepr	SVD	10303	D_then_T200_no2-Tx1	O	Kept components	RCT
Drug	Sequential_dox_trs	D_then_T200_no2	Cell_line.Tx1	Plate.99	NFATC2IP	0.7	0.0632400474756797	pearson	1	Ttest_pvalue	Coefficient_of_eigenassay	SVD_pCMs_drugs	NoPrepr	SVD	8918	D_then_T200_no2-Tx1	O	Kept components	RCT
Drug	Sequential_dox_trs	D_then_T200_no2	Cell_line.Tx1	Plate.99	NFATC3	0.7	-0.111178508580888	pearson	1	Ttest_pvalue	Coefficient_of_eigenassay	SVD_pCMs_drugs	NoPrepr	SVD	5649	D_then_T200_no2-Tx1	O	Kept components	RCT
Drug	Sequential_dox_trs	D_then_T200_no2	Cell_line.Tx1	Plate.99	NFATC4	0.7	0.104613125456357	pearson	1	Ttest_pvalue	Coefficient_of_eigenassay	SVD_pCMs_drugs	NoPrepr	SVD	6062	D_then_T200_no2-Tx1	O	Kept components	RCT
Drug	Sequential_dox_trs	D_then_T200_no2	Cell_line.Tx1	Plate.99	NFE2	0.7	0.0718319069590298	pearson	1	Ttest_pvalue	Coefficient_of_eigenassay	SVD_pCMs_drugs	NoPrepr	SVD	8247	D_then_T200_no2-Tx1	O	Kept components	RCT
Drug	Sequential_dox_trs	D_then_T200_no2	Cell_line.Tx1	Plate.99	NFE2L1	0.7	0.136409558620468	pearson	1	Ttest_pvalue	Coefficient_of_eigenassay	SVD_pCMs_drugs	NoPrepr	SVD	4272	D_then_T200_no2-Tx1	O	Kept components	RCT
Drug	Sequential_dox_trs	D_then_T200_no2	Cell_line.Tx1	Plate.99	NFE2L2	0.7	0.136388824586867	pearson	1	Ttest_pvalue	Coefficient_of_eigenassay	SVD_pCMs_drugs	NoPrepr	SVD	4273	D_then_T200_no2-Tx1	O	Kept components	RCT
Drug	Sequential_dox_trs	D_then_T200_no2	Cell_line.Tx1	Plate.99	NFE2L3	0.7	0.00473807945196614	pearson	1	Ttest_pvalue	Coefficient_of_eigenassay	SVD_pCMs_drugs	NoPrepr	SVD	14682	D_then_T200_no2-Tx1	O	Kept components	RCT
Drug	Sequential_dox_trs	D_then_T200_no2	Cell_line.Tx1	Plate.99	NFIA	0.7	-0.190260087099368	pearson	1	Ttest_pvalue	Coefficient_of_eigenassay	SVD_pCMs_drugs	NoPrepr	SVD	2365	D_then_T200_no2-Tx1	O	Kept components	RCT
Drug	Sequential_dox_trs	D_then_T200_no2	Cell_line.Tx1	Plate.99	NFIB	0.7	-0.0306194586353927	pearson	1	Ttest_pvalue	Coefficient_of_eigenassay	SVD_pCMs_drugs	NoPrepr	SVD	11827	D_then_T200_no2-Tx1	O	Kept components	RCT
Drug	Sequential_dox_trs	D_then_T200_no2	Cell_line.Tx1	Plate.99	NFIC	0.7	-0.132764511188569	pearson	1	Ttest_pvalue	Coefficient_of_eigenassay	SVD_pCMs_drugs	NoPrepr	SVD	4444	D_then_T200_no2-Tx1	O	Kept components	RCT
Drug	Sequential_dox_trs	D_then_T200_no2	Cell_line.Tx1	Plate.99	NFIL3	0.7	0.242940157743305	pearson	1	Ttest_pvalue	Coefficient_of_eigenassay	SVD_pCMs_drugs	NoPrepr	SVD	1329	D_then_T200_no2-Tx1	O	Kept components	RCT
Drug	Sequential_dox_trs	D_then_T200_no2	Cell_line.Tx1	Plate.99	NFIX	0.7	0.239068520286027	pearson	1	Ttest_pvalue	Coefficient_of_eigenassay	SVD_pCMs_drugs	NoPrepr	SVD	1391	D_then_T200_no2-Tx1	O	Kept components	RCT
Drug	Sequential_dox_trs	D_then_T200_no2	Cell_line.Tx1	Plate.99	NFKB1	0.7	-0.0803909475258095	pearson	1	Ttest_pvalue	Coefficient_of_eigenassay	SVD_pCMs_drugs	NoPrepr	SVD	7604	D_then_T200_no2-Tx1	O	Kept components	RCT
Drug	Sequential_dox_trs	D_then_T200_no2	Cell_line.Tx1	Plate.99	NFKB2	0.7	-0.152716362229184	pearson	1	Ttest_pvalue	Coefficient_of_eigenassay	SVD_pCMs_drugs	NoPrepr	SVD	3591	D_then_T200_no2-Tx1	O	Kept components	RCT
Drug	Sequential_dox_trs	D_then_T200_no2	Cell_line.Tx1	Plate.99	NFKBIA	0.7	-0.0472915005408738	pearson	1	Ttest_pvalue	Coefficient_of_eigenassay	SVD_pCMs_drugs	NoPrepr	SVD	10232	D_then_T200_no2-Tx1	O	Kept components	RCT
Drug	Sequential_dox_trs	D_then_T200_no2	Cell_line.Tx1	Plate.99	NFKBIB	0.7	0.0609941669540475	pearson	1	Ttest_pvalue	Coefficient_of_eigenassay	SVD_pCMs_drugs	NoPrepr	SVD	9082	D_then_T200_no2-Tx1	O	Kept components	RCT
Drug	Sequential_dox_trs	D_then_T200_no2	Cell_line.Tx1	Plate.99	NFKBID	0.7	-0.055778383046543	pearson	1	Ttest_pvalue	Coefficient_of_eigenassay	SVD_pCMs_drugs	NoPrepr	SVD	9485	D_then_T200_no2-Tx1	O	Kept components	RCT
Drug	Sequential_dox_trs	D_then_T200_no2	Cell_line.Tx1	Plate.99	NFKBIE	0.7	0.0640817179751765	pearson	1	Ttest_pvalue	Coefficient_of_eigenassay	SVD_pCMs_drugs	NoPrepr	SVD	8851	D_then_T200_no2-Tx1	O	Kept components	RCT
Drug	Sequential_dox_trs	D_then_T200_no2	Cell_line.Tx1	Plate.99	NFKBIZ	0.7	-0.261452820431638	pearson	1	Ttest_pvalue	Coefficient_of_eigenassay	SVD_pCMs_drugs	NoPrepr	SVD	1066	D_then_T200_no2-Tx1	O	Kept components	RCT
Drug	Sequential_dox_trs	D_then_T200_no2	Cell_line.Tx1	Plate.99	NFRKB	0.7	0.0249856049985303	pearson	1	Ttest_pvalue	Coefficient_of_eigenassay	SVD_pCMs_drugs	NoPrepr	SVD	12435	D_then_T200_no2-Tx1	O	Kept components	RCT
Drug	Sequential_dox_trs	D_then_T200_no2	Cell_line.Tx1	Plate.99	NFS1	0.7	-0.174246288622616	pearson	1	Ttest_pvalue	Coefficient_of_eigenassay	SVD_pCMs_drugs	NoPrepr	SVD	2854	D_then_T200_no2-Tx1	O	Kept components	RCT
Drug	Sequential_dox_trs	D_then_T200_no2	Cell_line.Tx1	Plate.99	NFU1	0.7	-0.0649320993389398	pearson	1	Ttest_pvalue	Coefficient_of_eigenassay	SVD_pCMs_drugs	NoPrepr	SVD	8788	D_then_T200_no2-Tx1	O	Kept components	RCT
Drug	Sequential_dox_trs	D_then_T200_no2	Cell_line.Tx1	Plate.99	NFX1	0.7	-0.0285487404440642	pearson	1	Ttest_pvalue	Coefficient_of_eigenassay	SVD_pCMs_drugs	NoPrepr	SVD	12043	D_then_T200_no2-Tx1	O	Kept components	RCT
Drug	Sequential_dox_trs	D_then_T200_no2	Cell_line.Tx1	Plate.99	NFXL1	0.7	0.133589753083829	pearson	1	Ttest_pvalue	Coefficient_of_eigenassay	SVD_pCMs_drugs	NoPrepr	SVD	4406	D_then_T200_no2-Tx1	O	Kept components	RCT
Drug	Sequential_dox_trs	D_then_T200_no2	Cell_line.Tx1	Plate.99	NFYA	0.7	-0.0508078630165646	pearson	1	Ttest_pvalue	Coefficient_of_eigenassay	SVD_pCMs_drugs	NoPrepr	SVD	9935	D_then_T200_no2-Tx1	O	Kept components	RCT
Drug	Sequential_dox_trs	D_then_T200_no2	Cell_line.Tx1	Plate.99	NFYB	0.7	-0.00542273885190919	pearson	1	Ttest_pvalue	Coefficient_of_eigenassay	SVD_pCMs_drugs	NoPrepr	SVD	14594	D_then_T200_no2-Tx1	O	Kept components	RCT
Drug	Sequential_dox_trs	D_then_T200_no2	Cell_line.Tx1	Plate.99	NFYC	0.7	-0.0992789861726767	pearson	1	Ttest_pvalue	Coefficient_of_eigenassay	SVD_pCMs_drugs	NoPrepr	SVD	6344	D_then_T200_no2-Tx1	O	Kept components	RCT
Drug	Sequential_dox_trs	D_then_T200_no2	Cell_line.Tx1	Plate.99	NGDN	0.7	0.0871711083276994	pearson	1	Ttest_pvalue	Coefficient_of_eigenassay	SVD_pCMs_drugs	NoPrepr	SVD	7126	D_then_T200_no2-Tx1	O	Kept components	RCT
Drug	Sequential_dox_trs	D_then_T200_no2	Cell_line.Tx1	Plate.99	NGEF	0.7	0.0792277868827899	pearson	1	Ttest_pvalue	Coefficient_of_eigenassay	SVD_pCMs_drugs	NoPrepr	SVD	7683	D_then_T200_no2-Tx1	O	Kept components	RCT
Drug	Sequential_dox_trs	D_then_T200_no2	Cell_line.Tx1	Plate.99	NGF	0.7	-0.0673559803165313	pearson	1	Ttest_pvalue	Coefficient_of_eigenassay	SVD_pCMs_drugs	NoPrepr	SVD	8587	D_then_T200_no2-Tx1	O	Kept components	RCT
Drug	Sequential_dox_trs	D_then_T200_no2	Cell_line.Tx1	Plate.99	NGFR	0.7	-0.291546866127873	pearson	1	Ttest_pvalue	Coefficient_of_eigenassay	SVD_pCMs_drugs	NoPrepr	SVD	777	D_then_T200_no2-Tx1	O	Kept components	RCT
Drug	Sequential_dox_trs	D_then_T200_no2	Cell_line.Tx1	Plate.99	NGLY1	0.7	-0.0360863660154803	pearson	1	Ttest_pvalue	Coefficient_of_eigenassay	SVD_pCMs_drugs	NoPrepr	SVD	11277	D_then_T200_no2-Tx1	O	Kept components	RCT
Drug	Sequential_dox_trs	D_then_T200_no2	Cell_line.Tx1	Plate.99	NGRN	0.7	-0.0070441472908066	pearson	1	Ttest_pvalue	Coefficient_of_eigenassay	SVD_pCMs_drugs	NoPrepr	SVD	14420	D_then_T200_no2-Tx1	O	Kept components	RCT
Drug	Sequential_dox_trs	D_then_T200_no2	Cell_line.Tx1	Plate.99	NHEJ1	0.7	0.157513445352641	pearson	1	Ttest_pvalue	Coefficient_of_eigenassay	SVD_pCMs_drugs	NoPrepr	SVD	3406	D_then_T200_no2-Tx1	O	Kept components	RCT
Drug	Sequential_dox_trs	D_then_T200_no2	Cell_line.Tx1	Plate.99	NHLH1	0.7	0.106646266251625	pearson	1	Ttest_pvalue	Coefficient_of_eigenassay	SVD_pCMs_drugs	NoPrepr	SVD	5916	D_then_T200_no2-Tx1	O	Kept components	RCT
Drug	Sequential_dox_trs	D_then_T200_no2	Cell_line.Tx1	Plate.99	NHLH2	0.7	0.0335890951389465	pearson	1	Ttest_pvalue	Coefficient_of_eigenassay	SVD_pCMs_drugs	NoPrepr	SVD	11530	D_then_T200_no2-Tx1	O	Kept components	RCT
Drug	Sequential_dox_trs	D_then_T200_no2	Cell_line.Tx1	Plate.99	NHLRC1	0.7	0.017047674959216	pearson	1	Ttest_pvalue	Coefficient_of_eigenassay	SVD_pCMs_drugs	NoPrepr	SVD	13278	D_then_T200_no2-Tx1	O	Kept components	RCT
Drug	Sequential_dox_trs	D_then_T200_no2	Cell_line.Tx1	Plate.99	NHLRC2	0.7	-0.0824574981322033	pearson	1	Ttest_pvalue	Coefficient_of_eigenassay	SVD_pCMs_drugs	NoPrepr	SVD	7456	D_then_T200_no2-Tx1	O	Kept components	RCT
Drug	Sequential_dox_trs	D_then_T200_no2	Cell_line.Tx1	Plate.99	NHLRC3	0.7	0.109595584283015	pearson	1	Ttest_pvalue	Coefficient_of_eigenassay	SVD_pCMs_drugs	NoPrepr	SVD	5755	D_then_T200_no2-Tx1	O	Kept components	RCT
Drug	Sequential_dox_trs	D_then_T200_no2	Cell_line.Tx1	Plate.99	NHLRC4	0.7	0.00722699799077072	pearson	1	Ttest_pvalue	Coefficient_of_eigenassay	SVD_pCMs_drugs	NoPrepr	SVD	14406	D_then_T200_no2-Tx1	O	Kept components	RCT
Drug	Sequential_dox_trs	D_then_T200_no2	Cell_line.Tx1	Plate.99	NHP2	0.7	0.151445904195289	pearson	1	Ttest_pvalue	Coefficient_of_eigenassay	SVD_pCMs_drugs	NoPrepr	SVD	3645	D_then_T200_no2-Tx1	O	Kept components	RCT
Drug	Sequential_dox_trs	D_then_T200_no2	Cell_line.Tx1	Plate.99	NHS	0.7	0.189078381750147	pearson	1	Ttest_pvalue	Coefficient_of_eigenassay	SVD_pCMs_drugs	NoPrepr	SVD	2402	D_then_T200_no2-Tx1	O	Kept components	RCT
Drug	Sequential_dox_trs	D_then_T200_no2	Cell_line.Tx1	Plate.99	NHSL1	0.7	-0.00769978986639018	pearson	1	Ttest_pvalue	Coefficient_of_eigenassay	SVD_pCMs_drugs	NoPrepr	SVD	14340	D_then_T200_no2-Tx1	O	Kept components	RCT
Drug	Sequential_dox_trs	D_then_T200_no2	Cell_line.Tx1	Plate.99	NHSL2	0.7	0.151822032668252	pearson	1	Ttest_pvalue	Coefficient_of_eigenassay	SVD_pCMs_drugs	NoPrepr	SVD	3632	D_then_T200_no2-Tx1	O	Kept components	RCT
Drug	Sequential_dox_trs	D_then_T200_no2	Cell_line.Tx1	Plate.99	NICN1	0.7	-0.0824796594300177	pearson	1	Ttest_pvalue	Coefficient_of_eigenassay	SVD_pCMs_drugs	NoPrepr	SVD	7453	D_then_T200_no2-Tx1	O	Kept components	RCT
Drug	Sequential_dox_trs	D_then_T200_no2	Cell_line.Tx1	Plate.99	NID1	0.7	-0.0402320432005639	pearson	1	Ttest_pvalue	Coefficient_of_eigenassay	SVD_pCMs_drugs	NoPrepr	SVD	10890	D_then_T200_no2-Tx1	O	Kept components	RCT
Drug	Sequential_dox_trs	D_then_T200_no2	Cell_line.Tx1	Plate.99	NID2	0.7	0.081946663787191	pearson	1	Ttest_pvalue	Coefficient_of_eigenassay	SVD_pCMs_drugs	NoPrepr	SVD	7494	D_then_T200_no2-Tx1	O	Kept components	RCT
Drug	Sequential_dox_trs	D_then_T200_no2	Cell_line.Tx1	Plate.99	NIF3L1	0.7	0.0916469381434591	pearson	1	Ttest_pvalue	Coefficient_of_eigenassay	SVD_pCMs_drugs	NoPrepr	SVD	6860	D_then_T200_no2-Tx1	O	Kept components	RCT
Drug	Sequential_dox_trs	D_then_T200_no2	Cell_line.Tx1	Plate.99	NIFK	0.7	0.0759976603001407	pearson	1	Ttest_pvalue	Coefficient_of_eigenassay	SVD_pCMs_drugs	NoPrepr	SVD	7927	D_then_T200_no2-Tx1	O	Kept components	RCT
Drug	Sequential_dox_trs	D_then_T200_no2	Cell_line.Tx1	Plate.99	NIM1K	0.7	0.0394836729734378	pearson	1	Ttest_pvalue	Coefficient_of_eigenassay	SVD_pCMs_drugs	NoPrepr	SVD	10954	D_then_T200_no2-Tx1	O	Kept components	RCT
Drug	Sequential_dox_trs	D_then_T200_no2	Cell_line.Tx1	Plate.99	NIN	0.7	-0.115008831335942	pearson	1	Ttest_pvalue	Coefficient_of_eigenassay	SVD_pCMs_drugs	NoPrepr	SVD	5400	D_then_T200_no2-Tx1	O	Kept components	RCT
Drug	Sequential_dox_trs	D_then_T200_no2	Cell_line.Tx1	Plate.99	NINJ1	0.7	-0.235444415133538	pearson	1	Ttest_pvalue	Coefficient_of_eigenassay	SVD_pCMs_drugs	NoPrepr	SVD	1442	D_then_T200_no2-Tx1	O	Kept components	RCT
Drug	Sequential_dox_trs	D_then_T200_no2	Cell_line.Tx1	Plate.99	NINJ2	0.7	-0.0568183863728879	pearson	1	Ttest_pvalue	Coefficient_of_eigenassay	SVD_pCMs_drugs	NoPrepr	SVD	9402	D_then_T200_no2-Tx1	O	Kept components	RCT
Drug	Sequential_dox_trs	D_then_T200_no2	Cell_line.Tx1	Plate.99	NINL	0.7	0.363816384327397	pearson	1	Ttest_pvalue	Coefficient_of_eigenassay	SVD_pCMs_drugs	NoPrepr	SVD	376	D_then_T200_no2-Tx1	O	Kept components	RCT
Drug	Sequential_dox_trs	D_then_T200_no2	Cell_line.Tx1	Plate.99	NIP7	0.7	0.146250222945828	pearson	1	Ttest_pvalue	Coefficient_of_eigenassay	SVD_pCMs_drugs	NoPrepr	SVD	3841	D_then_T200_no2-Tx1	O	Kept components	RCT
Drug	Sequential_dox_trs	D_then_T200_no2	Cell_line.Tx1	Plate.99	NIPA1	0.7	-0.0248077224956744	pearson	1	Ttest_pvalue	Coefficient_of_eigenassay	SVD_pCMs_drugs	NoPrepr	SVD	12459	D_then_T200_no2-Tx1	O	Kept components	RCT
Drug	Sequential_dox_trs	D_then_T200_no2	Cell_line.Tx1	Plate.99	NIPA2	0.7	-0.0533035197847435	pearson	1	Ttest_pvalue	Coefficient_of_eigenassay	SVD_pCMs_drugs	NoPrepr	SVD	9710	D_then_T200_no2-Tx1	O	Kept components	RCT
Drug	Sequential_dox_trs	D_then_T200_no2	Cell_line.Tx1	Plate.99	NIPAL1	0.7	0.149655353120571	pearson	1	Ttest_pvalue	Coefficient_of_eigenassay	SVD_pCMs_drugs	NoPrepr	SVD	3708	D_then_T200_no2-Tx1	O	Kept components	RCT
Drug	Sequential_dox_trs	D_then_T200_no2	Cell_line.Tx1	Plate.99	NIPAL2	0.7	-0.0927262737477264	pearson	1	Ttest_pvalue	Coefficient_of_eigenassay	SVD_pCMs_drugs	NoPrepr	SVD	6796	D_then_T200_no2-Tx1	O	Kept components	RCT
Drug	Sequential_dox_trs	D_then_T200_no2	Cell_line.Tx1	Plate.99	NIPAL3	0.7	-0.0608063239958411	pearson	1	Ttest_pvalue	Coefficient_of_eigenassay	SVD_pCMs_drugs	NoPrepr	SVD	9094	D_then_T200_no2-Tx1	O	Kept components	RCT
Drug	Sequential_dox_trs	D_then_T200_no2	Cell_line.Tx1	Plate.99	NIPAL4	0.7	-0.109363983943217	pearson	1	Ttest_pvalue	Coefficient_of_eigenassay	SVD_pCMs_drugs	NoPrepr	SVD	5770	D_then_T200_no2-Tx1	O	Kept components	RCT
Drug	Sequential_dox_trs	D_then_T200_no2	Cell_line.Tx1	Plate.99	NIPBL	0.7	0.184714498040261	pearson	1	Ttest_pvalue	Coefficient_of_eigenassay	SVD_pCMs_drugs	NoPrepr	SVD	2526	D_then_T200_no2-Tx1	O	Kept components	RCT
Drug	Sequential_dox_trs	D_then_T200_no2	Cell_line.Tx1	Plate.99	NIPSNAP1	0.7	0.150034573342977	pearson	1	Ttest_pvalue	Coefficient_of_eigenassay	SVD_pCMs_drugs	NoPrepr	SVD	3691	D_then_T200_no2-Tx1	O	Kept components	RCT
Drug	Sequential_dox_trs	D_then_T200_no2	Cell_line.Tx1	Plate.99	NIPSNAP2	0.7	-0.157623947893469	pearson	1	Ttest_pvalue	Coefficient_of_eigenassay	SVD_pCMs_drugs	NoPrepr	SVD	3401	D_then_T200_no2-Tx1	O	Kept components	RCT
Drug	Sequential_dox_trs	D_then_T200_no2	Cell_line.Tx1	Plate.99	NIPSNAP3A	0.7	-0.200565217597434	pearson	1	Ttest_pvalue	Coefficient_of_eigenassay	SVD_pCMs_drugs	NoPrepr	SVD	2129	D_then_T200_no2-Tx1	O	Kept components	RCT
Drug	Sequential_dox_trs	D_then_T200_no2	Cell_line.Tx1	Plate.99	NIPSNAP3B	0.7	0.13708163680706	pearson	1	Ttest_pvalue	Coefficient_of_eigenassay	SVD_pCMs_drugs	NoPrepr	SVD	4233	D_then_T200_no2-Tx1	O	Kept components	RCT
Drug	Sequential_dox_trs	D_then_T200_no2	Cell_line.Tx1	Plate.99	NISCH	0.7	-0.0684474578036303	pearson	1	Ttest_pvalue	Coefficient_of_eigenassay	SVD_pCMs_drugs	NoPrepr	SVD	8508	D_then_T200_no2-Tx1	O	Kept components	RCT
Drug	Sequential_dox_trs	D_then_T200_no2	Cell_line.Tx1	Plate.99	NIT1	0.7	-0.214161794501349	pearson	1	Ttest_pvalue	Coefficient_of_eigenassay	SVD_pCMs_drugs	NoPrepr	SVD	1832	D_then_T200_no2-Tx1	O	Kept components	RCT
Drug	Sequential_dox_trs	D_then_T200_no2	Cell_line.Tx1	Plate.99	NIT2	0.7	0.0165993342701321	pearson	1	Ttest_pvalue	Coefficient_of_eigenassay	SVD_pCMs_drugs	NoPrepr	SVD	13314	D_then_T200_no2-Tx1	O	Kept components	RCT
Drug	Sequential_dox_trs	D_then_T200_no2	Cell_line.Tx1	Plate.99	NKAIN1	0.7	0.0810363157706208	pearson	1	Ttest_pvalue	Coefficient_of_eigenassay	SVD_pCMs_drugs	NoPrepr	SVD	7556	D_then_T200_no2-Tx1	O	Kept components	RCT
Drug	Sequential_dox_trs	D_then_T200_no2	Cell_line.Tx1	Plate.99	NKAIN2	0.7	0.0876739821473415	pearson	1	Ttest_pvalue	Coefficient_of_eigenassay	SVD_pCMs_drugs	NoPrepr	SVD	7089	D_then_T200_no2-Tx1	O	Kept components	RCT
Drug	Sequential_dox_trs	D_then_T200_no2	Cell_line.Tx1	Plate.99	NKAIN3	0.7	0.106372176845562	pearson	1	Ttest_pvalue	Coefficient_of_eigenassay	SVD_pCMs_drugs	NoPrepr	SVD	5941	D_then_T200_no2-Tx1	O	Kept components	RCT
Drug	Sequential_dox_trs	D_then_T200_no2	Cell_line.Tx1	Plate.99	NKAIN4	0.7	0.0156737867519981	pearson	1	Ttest_pvalue	Coefficient_of_eigenassay	SVD_pCMs_drugs	NoPrepr	SVD	13413	D_then_T200_no2-Tx1	O	Kept components	RCT
Drug	Sequential_dox_trs	D_then_T200_no2	Cell_line.Tx1	Plate.99	NKAP	0.7	-0.14697281789345	pearson	1	Ttest_pvalue	Coefficient_of_eigenassay	SVD_pCMs_drugs	NoPrepr	SVD	3813	D_then_T200_no2-Tx1	O	Kept components	RCT
Drug	Sequential_dox_trs	D_then_T200_no2	Cell_line.Tx1	Plate.99	NKAPD1	0.7	0.0445952991837818	pearson	1	Ttest_pvalue	Coefficient_of_eigenassay	SVD_pCMs_drugs	NoPrepr	SVD	10500	D_then_T200_no2-Tx1	O	Kept components	RCT
Drug	Sequential_dox_trs	D_then_T200_no2	Cell_line.Tx1	Plate.99	NKD1	0.7	0.492094905021133	pearson	1	Ttest_pvalue	Coefficient_of_eigenassay	SVD_pCMs_drugs	NoPrepr	SVD	141	D_then_T200_no2-Tx1	O	Kept components	RCT
Drug	Sequential_dox_trs	D_then_T200_no2	Cell_line.Tx1	Plate.99	NKIRAS1	0.7	-0.0384847986441361	pearson	1	Ttest_pvalue	Coefficient_of_eigenassay	SVD_pCMs_drugs	NoPrepr	SVD	11040	D_then_T200_no2-Tx1	O	Kept components	RCT
Drug	Sequential_dox_trs	D_then_T200_no2	Cell_line.Tx1	Plate.99	NKIRAS2	0.7	0.121856071931084	pearson	1	Ttest_pvalue	Coefficient_of_eigenassay	SVD_pCMs_drugs	NoPrepr	SVD	5011	D_then_T200_no2-Tx1	O	Kept components	RCT
Drug	Sequential_dox_trs	D_then_T200_no2	Cell_line.Tx1	Plate.99	NKPD1	0.7	-0.275733472510627	pearson	1	Ttest_pvalue	Coefficient_of_eigenassay	SVD_pCMs_drugs	NoPrepr	SVD	912	D_then_T200_no2-Tx1	O	Kept components	RCT
Drug	Sequential_dox_trs	D_then_T200_no2	Cell_line.Tx1	Plate.99	NKRF	0.7	0.329578144767068	pearson	1	Ttest_pvalue	Coefficient_of_eigenassay	SVD_pCMs_drugs	NoPrepr	SVD	528	D_then_T200_no2-Tx1	O	Kept components	RCT
Drug	Sequential_dox_trs	D_then_T200_no2	Cell_line.Tx1	Plate.99	NKTR	0.7	-0.179932138392829	pearson	1	Ttest_pvalue	Coefficient_of_eigenassay	SVD_pCMs_drugs	NoPrepr	SVD	2685	D_then_T200_no2-Tx1	O	Kept components	RCT
Drug	Sequential_dox_trs	D_then_T200_no2	Cell_line.Tx1	Plate.99	NKX2-1	0.7	0.0263977898553682	pearson	1	Ttest_pvalue	Coefficient_of_eigenassay	SVD_pCMs_drugs	NoPrepr	SVD	12278	D_then_T200_no2-Tx1	O	Kept components	RCT
Drug	Sequential_dox_trs	D_then_T200_no2	Cell_line.Tx1	Plate.99	NKX2-2	0.7	0.0621145916893567	pearson	1	Ttest_pvalue	Coefficient_of_eigenassay	SVD_pCMs_drugs	NoPrepr	SVD	9000	D_then_T200_no2-Tx1	O	Kept components	RCT
Drug	Sequential_dox_trs	D_then_T200_no2	Cell_line.Tx1	Plate.99	NKX2-3	0.7	0.00410176664411176	pearson	1	Ttest_pvalue	Coefficient_of_eigenassay	SVD_pCMs_drugs	NoPrepr	SVD	14746	D_then_T200_no2-Tx1	O	Kept components	RCT
Drug	Sequential_dox_trs	D_then_T200_no2	Cell_line.Tx1	Plate.99	NKX2-5	0.7	-0.359734605992516	pearson	1	Ttest_pvalue	Coefficient_of_eigenassay	SVD_pCMs_drugs	NoPrepr	SVD	387	D_then_T200_no2-Tx1	O	Kept components	RCT
Drug	Sequential_dox_trs	D_then_T200_no2	Cell_line.Tx1	Plate.99	NKX2-6	0.7	0.0522954917695787	pearson	1	Ttest_pvalue	Coefficient_of_eigenassay	SVD_pCMs_drugs	NoPrepr	SVD	9795	D_then_T200_no2-Tx1	O	Kept components	RCT
Drug	Sequential_dox_trs	D_then_T200_no2	Cell_line.Tx1	Plate.99	NKX2-8	0.7	-0.00517618657894827	pearson	1	Ttest_pvalue	Coefficient_of_eigenassay	SVD_pCMs_drugs	NoPrepr	SVD	14627	D_then_T200_no2-Tx1	O	Kept components	RCT
Drug	Sequential_dox_trs	D_then_T200_no2	Cell_line.Tx1	Plate.99	NKX3-1	0.7	-0.30859655784235	pearson	1	Ttest_pvalue	Coefficient_of_eigenassay	SVD_pCMs_drugs	NoPrepr	SVD	664	D_then_T200_no2-Tx1	O	Kept components	RCT
Drug	Sequential_dox_trs	D_then_T200_no2	Cell_line.Tx1	Plate.99	NKX3-2	0.7	-0.0248358647500995	pearson	1	Ttest_pvalue	Coefficient_of_eigenassay	SVD_pCMs_drugs	NoPrepr	SVD	12454	D_then_T200_no2-Tx1	O	Kept components	RCT
Drug	Sequential_dox_trs	D_then_T200_no2	Cell_line.Tx1	Plate.99	NKX6-1	0.7	0.0398547067144918	pearson	1	Ttest_pvalue	Coefficient_of_eigenassay	SVD_pCMs_drugs	NoPrepr	SVD	10930	D_then_T200_no2-Tx1	O	Kept components	RCT
Drug	Sequential_dox_trs	D_then_T200_no2	Cell_line.Tx1	Plate.99	NKX6-2	0.7	0.141694085079085	pearson	1	Ttest_pvalue	Coefficient_of_eigenassay	SVD_pCMs_drugs	NoPrepr	SVD	4040	D_then_T200_no2-Tx1	O	Kept components	RCT
Drug	Sequential_dox_trs	D_then_T200_no2	Cell_line.Tx1	Plate.99	NLE1	0.7	0.0275715970126125	pearson	1	Ttest_pvalue	Coefficient_of_eigenassay	SVD_pCMs_drugs	NoPrepr	SVD	12147	D_then_T200_no2-Tx1	O	Kept components	RCT
Drug	Sequential_dox_trs	D_then_T200_no2	Cell_line.Tx1	Plate.99	NLGN1	0.7	-0.00673492778801338	pearson	1	Ttest_pvalue	Coefficient_of_eigenassay	SVD_pCMs_drugs	NoPrepr	SVD	14459	D_then_T200_no2-Tx1	O	Kept components	RCT
Drug	Sequential_dox_trs	D_then_T200_no2	Cell_line.Tx1	Plate.99	NLGN2	0.7	-0.0336658060838082	pearson	1	Ttest_pvalue	Coefficient_of_eigenassay	SVD_pCMs_drugs	NoPrepr	SVD	11525	D_then_T200_no2-Tx1	O	Kept components	RCT
Drug	Sequential_dox_trs	D_then_T200_no2	Cell_line.Tx1	Plate.99	NLGN3	0.7	0.125136210801582	pearson	1	Ttest_pvalue	Coefficient_of_eigenassay	SVD_pCMs_drugs	NoPrepr	SVD	4834	D_then_T200_no2-Tx1	O	Kept components	RCT
Drug	Sequential_dox_trs	D_then_T200_no2	Cell_line.Tx1	Plate.99	NLGN4X	0.7	0.0711717670508796	pearson	1	Ttest_pvalue	Coefficient_of_eigenassay	SVD_pCMs_drugs	NoPrepr	SVD	8296	D_then_T200_no2-Tx1	O	Kept components	RCT
Drug	Sequential_dox_trs	D_then_T200_no2	Cell_line.Tx1	Plate.99	NLGN4Y	0.7	-0.0116114715069584	pearson	1	Ttest_pvalue	Coefficient_of_eigenassay	SVD_pCMs_drugs	NoPrepr	SVD	13859	D_then_T200_no2-Tx1	O	Kept components	RCT
Drug	Sequential_dox_trs	D_then_T200_no2	Cell_line.Tx1	Plate.99	NLK	0.7	0.0876742186267274	pearson	1	Ttest_pvalue	Coefficient_of_eigenassay	SVD_pCMs_drugs	NoPrepr	SVD	7088	D_then_T200_no2-Tx1	O	Kept components	RCT
Drug	Sequential_dox_trs	D_then_T200_no2	Cell_line.Tx1	Plate.99	NLN	0.7	0.136050542588618	pearson	1	Ttest_pvalue	Coefficient_of_eigenassay	SVD_pCMs_drugs	NoPrepr	SVD	4292	D_then_T200_no2-Tx1	O	Kept components	RCT
Drug	Sequential_dox_trs	D_then_T200_no2	Cell_line.Tx1	Plate.99	NLRC3	0.7	-0.287957469065783	pearson	1	Ttest_pvalue	Coefficient_of_eigenassay	SVD_pCMs_drugs	NoPrepr	SVD	811	D_then_T200_no2-Tx1	O	Kept components	RCT
Drug	Sequential_dox_trs	D_then_T200_no2	Cell_line.Tx1	Plate.99	NLRC4	0.7	0.0214748297215206	pearson	1	Ttest_pvalue	Coefficient_of_eigenassay	SVD_pCMs_drugs	NoPrepr	SVD	12777	D_then_T200_no2-Tx1	O	Kept components	RCT
Drug	Sequential_dox_trs	D_then_T200_no2	Cell_line.Tx1	Plate.99	NLRC5	0.7	-0.141437423832352	pearson	1	Ttest_pvalue	Coefficient_of_eigenassay	SVD_pCMs_drugs	NoPrepr	SVD	4047	D_then_T200_no2-Tx1	O	Kept components	RCT
Drug	Sequential_dox_trs	D_then_T200_no2	Cell_line.Tx1	Plate.99	NLRP1	0.7	-0.311354095863725	pearson	1	Ttest_pvalue	Coefficient_of_eigenassay	SVD_pCMs_drugs	NoPrepr	SVD	643	D_then_T200_no2-Tx1	O	Kept components	RCT
Drug	Sequential_dox_trs	D_then_T200_no2	Cell_line.Tx1	Plate.99	NLRP2	0.7	-0.000291021251088278	pearson	1	Ttest_pvalue	Coefficient_of_eigenassay	SVD_pCMs_drugs	NoPrepr	SVD	15257	D_then_T200_no2-Tx1	O	Kept components	RCT
Drug	Sequential_dox_trs	D_then_T200_no2	Cell_line.Tx1	Plate.99	NLRP9	0.7	0.0488882345536822	pearson	1	Ttest_pvalue	Coefficient_of_eigenassay	SVD_pCMs_drugs	NoPrepr	SVD	10096	D_then_T200_no2-Tx1	O	Kept components	RCT
Drug	Sequential_dox_trs	D_then_T200_no2	Cell_line.Tx1	Plate.99	NLRX1	0.7	0.0311354123538393	pearson	1	Ttest_pvalue	Coefficient_of_eigenassay	SVD_pCMs_drugs	NoPrepr	SVD	11776	D_then_T200_no2-Tx1	O	Kept components	RCT
Drug	Sequential_dox_trs	D_then_T200_no2	Cell_line.Tx1	Plate.99	NMB	0.7	0.186445893320794	pearson	1	Ttest_pvalue	Coefficient_of_eigenassay	SVD_pCMs_drugs	NoPrepr	SVD	2477	D_then_T200_no2-Tx1	O	Kept components	RCT
Drug	Sequential_dox_trs	D_then_T200_no2	Cell_line.Tx1	Plate.99	NMD3	0.7	0.126146495152332	pearson	1	Ttest_pvalue	Coefficient_of_eigenassay	SVD_pCMs_drugs	NoPrepr	SVD	4792	D_then_T200_no2-Tx1	O	Kept components	RCT
Drug	Sequential_dox_trs	D_then_T200_no2	Cell_line.Tx1	Plate.99	NME1	0.7	0.0001759442776185	pearson	1	Ttest_pvalue	Coefficient_of_eigenassay	SVD_pCMs_drugs	NoPrepr	SVD	15288	D_then_T200_no2-Tx1	O	Kept components	RCT
Drug	Sequential_dox_trs	D_then_T200_no2	Cell_line.Tx1	Plate.99	NME2	0.7	-0.0490778560375593	pearson	1	Ttest_pvalue	Coefficient_of_eigenassay	SVD_pCMs_drugs	NoPrepr	SVD	10070	D_then_T200_no2-Tx1	O	Kept components	RCT
Drug	Sequential_dox_trs	D_then_T200_no2	Cell_line.Tx1	Plate.99	NME3	0.7	0.164455299690604	pearson	1	Ttest_pvalue	Coefficient_of_eigenassay	SVD_pCMs_drugs	NoPrepr	SVD	3161	D_then_T200_no2-Tx1	O	Kept components	RCT
Drug	Sequential_dox_trs	D_then_T200_no2	Cell_line.Tx1	Plate.99	NME4	0.7	-0.0299974335169095	pearson	1	Ttest_pvalue	Coefficient_of_eigenassay	SVD_pCMs_drugs	NoPrepr	SVD	11898	D_then_T200_no2-Tx1	O	Kept components	RCT
Drug	Sequential_dox_trs	D_then_T200_no2	Cell_line.Tx1	Plate.99	NME5	0.7	0.311743407744982	pearson	1	Ttest_pvalue	Coefficient_of_eigenassay	SVD_pCMs_drugs	NoPrepr	SVD	640	D_then_T200_no2-Tx1	O	Kept components	RCT
Drug	Sequential_dox_trs	D_then_T200_no2	Cell_line.Tx1	Plate.99	NME6	0.7	0.127611357340023	pearson	1	Ttest_pvalue	Coefficient_of_eigenassay	SVD_pCMs_drugs	NoPrepr	SVD	4708	D_then_T200_no2-Tx1	O	Kept components	RCT
Drug	Sequential_dox_trs	D_then_T200_no2	Cell_line.Tx1	Plate.99	NME7	0.7	0.141360527880916	pearson	1	Ttest_pvalue	Coefficient_of_eigenassay	SVD_pCMs_drugs	NoPrepr	SVD	4050	D_then_T200_no2-Tx1	O	Kept components	RCT
Drug	Sequential_dox_trs	D_then_T200_no2	Cell_line.Tx1	Plate.99	NME9	0.7	-0.251310466987346	pearson	1	Ttest_pvalue	Coefficient_of_eigenassay	SVD_pCMs_drugs	NoPrepr	SVD	1200	D_then_T200_no2-Tx1	O	Kept components	RCT
Drug	Sequential_dox_trs	D_then_T200_no2	Cell_line.Tx1	Plate.99	NMI	0.7	0.145660264902009	pearson	1	Ttest_pvalue	Coefficient_of_eigenassay	SVD_pCMs_drugs	NoPrepr	SVD	3865	D_then_T200_no2-Tx1	O	Kept components	RCT
Drug	Sequential_dox_trs	D_then_T200_no2	Cell_line.Tx1	Plate.99	NMNAT1	0.7	-0.0111799410255578	pearson	1	Ttest_pvalue	Coefficient_of_eigenassay	SVD_pCMs_drugs	NoPrepr	SVD	13918	D_then_T200_no2-Tx1	O	Kept components	RCT
Drug	Sequential_dox_trs	D_then_T200_no2	Cell_line.Tx1	Plate.99	NMNAT2	0.7	0.0557741356034535	pearson	1	Ttest_pvalue	Coefficient_of_eigenassay	SVD_pCMs_drugs	NoPrepr	SVD	9488	D_then_T200_no2-Tx1	O	Kept components	RCT
Drug	Sequential_dox_trs	D_then_T200_no2	Cell_line.Tx1	Plate.99	NMNAT3	0.7	-0.24415582788565	pearson	1	Ttest_pvalue	Coefficient_of_eigenassay	SVD_pCMs_drugs	NoPrepr	SVD	1307	D_then_T200_no2-Tx1	O	Kept components	RCT
Drug	Sequential_dox_trs	D_then_T200_no2	Cell_line.Tx1	Plate.99	NMRK1	0.7	0.116005299674001	pearson	1	Ttest_pvalue	Coefficient_of_eigenassay	SVD_pCMs_drugs	NoPrepr	SVD	5328	D_then_T200_no2-Tx1	O	Kept components	RCT
Drug	Sequential_dox_trs	D_then_T200_no2	Cell_line.Tx1	Plate.99	NMRK2	0.7	-0.413738829918906	pearson	1	Ttest_pvalue	Coefficient_of_eigenassay	SVD_pCMs_drugs	NoPrepr	SVD	246	D_then_T200_no2-Tx1	O	Kept components	RCT
Drug	Sequential_dox_trs	D_then_T200_no2	Cell_line.Tx1	Plate.99	NMT1	0.7	0.0148249689428313	pearson	1	Ttest_pvalue	Coefficient_of_eigenassay	SVD_pCMs_drugs	NoPrepr	SVD	13507	D_then_T200_no2-Tx1	O	Kept components	RCT
Drug	Sequential_dox_trs	D_then_T200_no2	Cell_line.Tx1	Plate.99	NMT2	0.7	-0.0700344417624578	pearson	1	Ttest_pvalue	Coefficient_of_eigenassay	SVD_pCMs_drugs	NoPrepr	SVD	8391	D_then_T200_no2-Tx1	O	Kept components	RCT
Drug	Sequential_dox_trs	D_then_T200_no2	Cell_line.Tx1	Plate.99	NMU	0.7	-0.187029744319869	pearson	1	Ttest_pvalue	Coefficient_of_eigenassay	SVD_pCMs_drugs	NoPrepr	SVD	2461	D_then_T200_no2-Tx1	O	Kept components	RCT
Drug	Sequential_dox_trs	D_then_T200_no2	Cell_line.Tx1	Plate.99	NNAT	0.7	-0.205469534520337	pearson	1	Ttest_pvalue	Coefficient_of_eigenassay	SVD_pCMs_drugs	NoPrepr	SVD	2040	D_then_T200_no2-Tx1	O	Kept components	RCT
Drug	Sequential_dox_trs	D_then_T200_no2	Cell_line.Tx1	Plate.99	NNMT	0.7	0.190131932993038	pearson	1	Ttest_pvalue	Coefficient_of_eigenassay	SVD_pCMs_drugs	NoPrepr	SVD	2368	D_then_T200_no2-Tx1	O	Kept components	RCT
Drug	Sequential_dox_trs	D_then_T200_no2	Cell_line.Tx1	Plate.99	NNT	0.7	0.117409828245523	pearson	1	Ttest_pvalue	Coefficient_of_eigenassay	SVD_pCMs_drugs	NoPrepr	SVD	5259	D_then_T200_no2-Tx1	O	Kept components	RCT
Drug	Sequential_dox_trs	D_then_T200_no2	Cell_line.Tx1	Plate.99	NOA1	0.7	0.0606077827937872	pearson	1	Ttest_pvalue	Coefficient_of_eigenassay	SVD_pCMs_drugs	NoPrepr	SVD	9113	D_then_T200_no2-Tx1	O	Kept components	RCT
Drug	Sequential_dox_trs	D_then_T200_no2	Cell_line.Tx1	Plate.99	NOB1	0.7	-0.202187140285455	pearson	1	Ttest_pvalue	Coefficient_of_eigenassay	SVD_pCMs_drugs	NoPrepr	SVD	2098	D_then_T200_no2-Tx1	O	Kept components	RCT
Drug	Sequential_dox_trs	D_then_T200_no2	Cell_line.Tx1	Plate.99	NOC2L	0.7	0.12286040286996	pearson	1	Ttest_pvalue	Coefficient_of_eigenassay	SVD_pCMs_drugs	NoPrepr	SVD	4948	D_then_T200_no2-Tx1	O	Kept components	RCT
Drug	Sequential_dox_trs	D_then_T200_no2	Cell_line.Tx1	Plate.99	NOC3L	0.7	-0.0912941907717206	pearson	1	Ttest_pvalue	Coefficient_of_eigenassay	SVD_pCMs_drugs	NoPrepr	SVD	6883	D_then_T200_no2-Tx1	O	Kept components	RCT
Drug	Sequential_dox_trs	D_then_T200_no2	Cell_line.Tx1	Plate.99	NOC4L	0.7	0.0372034694129706	pearson	1	Ttest_pvalue	Coefficient_of_eigenassay	SVD_pCMs_drugs	NoPrepr	SVD	11161	D_then_T200_no2-Tx1	O	Kept components	RCT
Drug	Sequential_dox_trs	D_then_T200_no2	Cell_line.Tx1	Plate.99	NOCT	0.7	-0.178827639426443	pearson	1	Ttest_pvalue	Coefficient_of_eigenassay	SVD_pCMs_drugs	NoPrepr	SVD	2721	D_then_T200_no2-Tx1	O	Kept components	RCT
Drug	Sequential_dox_trs	D_then_T200_no2	Cell_line.Tx1	Plate.99	NOD1	0.7	0.000265494638171208	pearson	1	Ttest_pvalue	Coefficient_of_eigenassay	SVD_pCMs_drugs	NoPrepr	SVD	15266	D_then_T200_no2-Tx1	O	Kept components	RCT
Drug	Sequential_dox_trs	D_then_T200_no2	Cell_line.Tx1	Plate.99	NODAL	0.7	-0.0182093137553956	pearson	1	Ttest_pvalue	Coefficient_of_eigenassay	SVD_pCMs_drugs	NoPrepr	SVD	13162	D_then_T200_no2-Tx1	O	Kept components	RCT
Drug	Sequential_dox_trs	D_then_T200_no2	Cell_line.Tx1	Plate.99	NOG	0.7	-0.0575782533173659	pearson	1	Ttest_pvalue	Coefficient_of_eigenassay	SVD_pCMs_drugs	NoPrepr	SVD	9347	D_then_T200_no2-Tx1	O	Kept components	RCT
Drug	Sequential_dox_trs	D_then_T200_no2	Cell_line.Tx1	Plate.99	NOL10	0.7	0.263798123803774	pearson	1	Ttest_pvalue	Coefficient_of_eigenassay	SVD_pCMs_drugs	NoPrepr	SVD	1040	D_then_T200_no2-Tx1	O	Kept components	RCT
Drug	Sequential_dox_trs	D_then_T200_no2	Cell_line.Tx1	Plate.99	NOL11	0.7	0.0917642364915976	pearson	1	Ttest_pvalue	Coefficient_of_eigenassay	SVD_pCMs_drugs	NoPrepr	SVD	6850	D_then_T200_no2-Tx1	O	Kept components	RCT
Drug	Sequential_dox_trs	D_then_T200_no2	Cell_line.Tx1	Plate.99	NOL12	0.7	0.0288597477579131	pearson	1	Ttest_pvalue	Coefficient_of_eigenassay	SVD_pCMs_drugs	NoPrepr	SVD	12018	D_then_T200_no2-Tx1	O	Kept components	RCT
Drug	Sequential_dox_trs	D_then_T200_no2	Cell_line.Tx1	Plate.99	NOL3	0.7	0.0268503892477345	pearson	1	Ttest_pvalue	Coefficient_of_eigenassay	SVD_pCMs_drugs	NoPrepr	SVD	12231	D_then_T200_no2-Tx1	O	Kept components	RCT
Drug	Sequential_dox_trs	D_then_T200_no2	Cell_line.Tx1	Plate.99	NOL4	0.7	0.0151218239847453	pearson	1	Ttest_pvalue	Coefficient_of_eigenassay	SVD_pCMs_drugs	NoPrepr	SVD	13474	D_then_T200_no2-Tx1	O	Kept components	RCT
Drug	Sequential_dox_trs	D_then_T200_no2	Cell_line.Tx1	Plate.99	NOL4L	0.7	0.0834254810555475	pearson	1	Ttest_pvalue	Coefficient_of_eigenassay	SVD_pCMs_drugs	NoPrepr	SVD	7383	D_then_T200_no2-Tx1	O	Kept components	RCT
Drug	Sequential_dox_trs	D_then_T200_no2	Cell_line.Tx1	Plate.99	NOL6	0.7	-0.12972445056885	pearson	1	Ttest_pvalue	Coefficient_of_eigenassay	SVD_pCMs_drugs	NoPrepr	SVD	4601	D_then_T200_no2-Tx1	O	Kept components	RCT
Drug	Sequential_dox_trs	D_then_T200_no2	Cell_line.Tx1	Plate.99	NOL7	0.7	0.0146160462638469	pearson	1	Ttest_pvalue	Coefficient_of_eigenassay	SVD_pCMs_drugs	NoPrepr	SVD	13527	D_then_T200_no2-Tx1	O	Kept components	RCT
Drug	Sequential_dox_trs	D_then_T200_no2	Cell_line.Tx1	Plate.99	NOL8	0.7	-0.119906606492356	pearson	1	Ttest_pvalue	Coefficient_of_eigenassay	SVD_pCMs_drugs	NoPrepr	SVD	5118	D_then_T200_no2-Tx1	O	Kept components	RCT
Drug	Sequential_dox_trs	D_then_T200_no2	Cell_line.Tx1	Plate.99	NOL9	0.7	0.00679999215774493	pearson	1	Ttest_pvalue	Coefficient_of_eigenassay	SVD_pCMs_drugs	NoPrepr	SVD	14452	D_then_T200_no2-Tx1	O	Kept components	RCT
Drug	Sequential_dox_trs	D_then_T200_no2	Cell_line.Tx1	Plate.99	NOLC1	0.7	0.235323354352311	pearson	1	Ttest_pvalue	Coefficient_of_eigenassay	SVD_pCMs_drugs	NoPrepr	SVD	1444	D_then_T200_no2-Tx1	O	Kept components	RCT
Drug	Sequential_dox_trs	D_then_T200_no2	Cell_line.Tx1	Plate.99	NOM1	0.7	-0.134128054498751	pearson	1	Ttest_pvalue	Coefficient_of_eigenassay	SVD_pCMs_drugs	NoPrepr	SVD	4374	D_then_T200_no2-Tx1	O	Kept components	RCT
Drug	Sequential_dox_trs	D_then_T200_no2	Cell_line.Tx1	Plate.99	NOMO1	0.7	0.0198069985122617	pearson	1	Ttest_pvalue	Coefficient_of_eigenassay	SVD_pCMs_drugs	NoPrepr	SVD	12966	D_then_T200_no2-Tx1	O	Kept components	RCT
Drug	Sequential_dox_trs	D_then_T200_no2	Cell_line.Tx1	Plate.99	NOMO2	0.7	0.189503666256306	pearson	1	Ttest_pvalue	Coefficient_of_eigenassay	SVD_pCMs_drugs	NoPrepr	SVD	2382	D_then_T200_no2-Tx1	O	Kept components	RCT
Drug	Sequential_dox_trs	D_then_T200_no2	Cell_line.Tx1	Plate.99	NONO	0.7	0.0537062381955993	pearson	1	Ttest_pvalue	Coefficient_of_eigenassay	SVD_pCMs_drugs	NoPrepr	SVD	9676	D_then_T200_no2-Tx1	O	Kept components	RCT
Drug	Sequential_dox_trs	D_then_T200_no2	Cell_line.Tx1	Plate.99	NOP10	0.7	0.0459112942421802	pearson	1	Ttest_pvalue	Coefficient_of_eigenassay	SVD_pCMs_drugs	NoPrepr	SVD	10360	D_then_T200_no2-Tx1	O	Kept components	RCT
Drug	Sequential_dox_trs	D_then_T200_no2	Cell_line.Tx1	Plate.99	NOP14	0.7	-0.0157017380852275	pearson	1	Ttest_pvalue	Coefficient_of_eigenassay	SVD_pCMs_drugs	NoPrepr	SVD	13409	D_then_T200_no2-Tx1	O	Kept components	RCT
Drug	Sequential_dox_trs	D_then_T200_no2	Cell_line.Tx1	Plate.99	NOP16	0.7	0.0752061884647271	pearson	1	Ttest_pvalue	Coefficient_of_eigenassay	SVD_pCMs_drugs	NoPrepr	SVD	7988	D_then_T200_no2-Tx1	O	Kept components	RCT
Drug	Sequential_dox_trs	D_then_T200_no2	Cell_line.Tx1	Plate.99	NOP2	0.7	0.0628024881031529	pearson	1	Ttest_pvalue	Coefficient_of_eigenassay	SVD_pCMs_drugs	NoPrepr	SVD	8944	D_then_T200_no2-Tx1	O	Kept components	RCT
Drug	Sequential_dox_trs	D_then_T200_no2	Cell_line.Tx1	Plate.99	NOP53	0.7	0.159466098326845	pearson	1	Ttest_pvalue	Coefficient_of_eigenassay	SVD_pCMs_drugs	NoPrepr	SVD	3319	D_then_T200_no2-Tx1	O	Kept components	RCT
Drug	Sequential_dox_trs	D_then_T200_no2	Cell_line.Tx1	Plate.99	NOP56	0.7	0.0469773248200936	pearson	1	Ttest_pvalue	Coefficient_of_eigenassay	SVD_pCMs_drugs	NoPrepr	SVD	10262	D_then_T200_no2-Tx1	O	Kept components	RCT
Drug	Sequential_dox_trs	D_then_T200_no2	Cell_line.Tx1	Plate.99	NOP58	0.7	-0.0260992410818549	pearson	1	Ttest_pvalue	Coefficient_of_eigenassay	SVD_pCMs_drugs	NoPrepr	SVD	12319	D_then_T200_no2-Tx1	O	Kept components	RCT
Drug	Sequential_dox_trs	D_then_T200_no2	Cell_line.Tx1	Plate.99	NOP9	0.7	0.0098124471844107	pearson	1	Ttest_pvalue	Coefficient_of_eigenassay	SVD_pCMs_drugs	NoPrepr	SVD	14087	D_then_T200_no2-Tx1	O	Kept components	RCT
Drug	Sequential_dox_trs	D_then_T200_no2	Cell_line.Tx1	Plate.99	NOS1	0.7	-0.0209456114377407	pearson	1	Ttest_pvalue	Coefficient_of_eigenassay	SVD_pCMs_drugs	NoPrepr	SVD	12838	D_then_T200_no2-Tx1	O	Kept components	RCT
Drug	Sequential_dox_trs	D_then_T200_no2	Cell_line.Tx1	Plate.99	NOS1AP	0.7	0.19104426317458	pearson	1	Ttest_pvalue	Coefficient_of_eigenassay	SVD_pCMs_drugs	NoPrepr	SVD	2344	D_then_T200_no2-Tx1	O	Kept components	RCT
Drug	Sequential_dox_trs	D_then_T200_no2	Cell_line.Tx1	Plate.99	NOS3	0.7	0.0484761851744241	pearson	1	Ttest_pvalue	Coefficient_of_eigenassay	SVD_pCMs_drugs	NoPrepr	SVD	10128	D_then_T200_no2-Tx1	O	Kept components	RCT
Drug	Sequential_dox_trs	D_then_T200_no2	Cell_line.Tx1	Plate.99	NOSIP	0.7	0.0820795070346903	pearson	1	Ttest_pvalue	Coefficient_of_eigenassay	SVD_pCMs_drugs	NoPrepr	SVD	7483	D_then_T200_no2-Tx1	O	Kept components	RCT
Drug	Sequential_dox_trs	D_then_T200_no2	Cell_line.Tx1	Plate.99	NOSTRIN	0.7	0.0971030324473472	pearson	1	Ttest_pvalue	Coefficient_of_eigenassay	SVD_pCMs_drugs	NoPrepr	SVD	6487	D_then_T200_no2-Tx1	O	Kept components	RCT
Drug	Sequential_dox_trs	D_then_T200_no2	Cell_line.Tx1	Plate.99	NOTCH1	0.7	0.0895557780862188	pearson	1	Ttest_pvalue	Coefficient_of_eigenassay	SVD_pCMs_drugs	NoPrepr	SVD	6977	D_then_T200_no2-Tx1	O	Kept components	RCT
Drug	Sequential_dox_trs	D_then_T200_no2	Cell_line.Tx1	Plate.99	NOTCH2	0.7	0.108912548715601	pearson	1	Ttest_pvalue	Coefficient_of_eigenassay	SVD_pCMs_drugs	NoPrepr	SVD	5796	D_then_T200_no2-Tx1	O	Kept components	RCT
Drug	Sequential_dox_trs	D_then_T200_no2	Cell_line.Tx1	Plate.99	NOTCH2NL	0.7	-0.0699911183325056	pearson	1	Ttest_pvalue	Coefficient_of_eigenassay	SVD_pCMs_drugs	NoPrepr	SVD	8393	D_then_T200_no2-Tx1	O	Kept components	RCT
Drug	Sequential_dox_trs	D_then_T200_no2	Cell_line.Tx1	Plate.99	NOTCH3	0.7	0.0743571963581259	pearson	1	Ttest_pvalue	Coefficient_of_eigenassay	SVD_pCMs_drugs	NoPrepr	SVD	8066	D_then_T200_no2-Tx1	O	Kept components	RCT
Drug	Sequential_dox_trs	D_then_T200_no2	Cell_line.Tx1	Plate.99	NOTUM	0.7	0.0651209961885029	pearson	1	Ttest_pvalue	Coefficient_of_eigenassay	SVD_pCMs_drugs	NoPrepr	SVD	8769	D_then_T200_no2-Tx1	O	Kept components	RCT
Drug	Sequential_dox_trs	D_then_T200_no2	Cell_line.Tx1	Plate.99	NOV	0.7	-0.191676442455502	pearson	1	Ttest_pvalue	Coefficient_of_eigenassay	SVD_pCMs_drugs	NoPrepr	SVD	2327	D_then_T200_no2-Tx1	O	Kept components	RCT
Drug	Sequential_dox_trs	D_then_T200_no2	Cell_line.Tx1	Plate.99	NOVA1	0.7	0.138467885740016	pearson	1	Ttest_pvalue	Coefficient_of_eigenassay	SVD_pCMs_drugs	NoPrepr	SVD	4178	D_then_T200_no2-Tx1	O	Kept components	RCT
Drug	Sequential_dox_trs	D_then_T200_no2	Cell_line.Tx1	Plate.99	NOVA2	0.7	0.299353942141082	pearson	1	Ttest_pvalue	Coefficient_of_eigenassay	SVD_pCMs_drugs	NoPrepr	SVD	714	D_then_T200_no2-Tx1	O	Kept components	RCT
Drug	Sequential_dox_trs	D_then_T200_no2	Cell_line.Tx1	Plate.99	NOX1	0.7	-0.111566406029003	pearson	1	Ttest_pvalue	Coefficient_of_eigenassay	SVD_pCMs_drugs	NoPrepr	SVD	5626	D_then_T200_no2-Tx1	O	Kept components	RCT
Drug	Sequential_dox_trs	D_then_T200_no2	Cell_line.Tx1	Plate.99	NOX4	0.7	-0.013380753884285	pearson	1	Ttest_pvalue	Coefficient_of_eigenassay	SVD_pCMs_drugs	NoPrepr	SVD	13666	D_then_T200_no2-Tx1	O	Kept components	RCT
Drug	Sequential_dox_trs	D_then_T200_no2	Cell_line.Tx1	Plate.99	NOXA1	0.7	-0.213151109665817	pearson	1	Ttest_pvalue	Coefficient_of_eigenassay	SVD_pCMs_drugs	NoPrepr	SVD	1855	D_then_T200_no2-Tx1	O	Kept components	RCT
Drug	Sequential_dox_trs	D_then_T200_no2	Cell_line.Tx1	Plate.99	NOXO1	0.7	-0.0217441194060413	pearson	1	Ttest_pvalue	Coefficient_of_eigenassay	SVD_pCMs_drugs	NoPrepr	SVD	12751	D_then_T200_no2-Tx1	O	Kept components	RCT
Drug	Sequential_dox_trs	D_then_T200_no2	Cell_line.Tx1	Plate.99	NOXRED1	0.7	-0.11740578742729	pearson	1	Ttest_pvalue	Coefficient_of_eigenassay	SVD_pCMs_drugs	NoPrepr	SVD	5261	D_then_T200_no2-Tx1	O	Kept components	RCT
Drug	Sequential_dox_trs	D_then_T200_no2	Cell_line.Tx1	Plate.99	NPAP1	0.7	-0.238717174816585	pearson	1	Ttest_pvalue	Coefficient_of_eigenassay	SVD_pCMs_drugs	NoPrepr	SVD	1398	D_then_T200_no2-Tx1	O	Kept components	RCT
Drug	Sequential_dox_trs	D_then_T200_no2	Cell_line.Tx1	Plate.99	NPAS1	0.7	-0.250678635882282	pearson	1	Ttest_pvalue	Coefficient_of_eigenassay	SVD_pCMs_drugs	NoPrepr	SVD	1208	D_then_T200_no2-Tx1	O	Kept components	RCT
Drug	Sequential_dox_trs	D_then_T200_no2	Cell_line.Tx1	Plate.99	NPAS2	0.7	-0.134918914582256	pearson	1	Ttest_pvalue	Coefficient_of_eigenassay	SVD_pCMs_drugs	NoPrepr	SVD	4330	D_then_T200_no2-Tx1	O	Kept components	RCT
Drug	Sequential_dox_trs	D_then_T200_no2	Cell_line.Tx1	Plate.99	NPAS3	0.7	0.104728937813545	pearson	1	Ttest_pvalue	Coefficient_of_eigenassay	SVD_pCMs_drugs	NoPrepr	SVD	6056	D_then_T200_no2-Tx1	O	Kept components	RCT
Drug	Sequential_dox_trs	D_then_T200_no2	Cell_line.Tx1	Plate.99	NPAS4	0.7	-0.333714406797306	pearson	1	Ttest_pvalue	Coefficient_of_eigenassay	SVD_pCMs_drugs	NoPrepr	SVD	503	D_then_T200_no2-Tx1	O	Kept components	RCT
Drug	Sequential_dox_trs	D_then_T200_no2	Cell_line.Tx1	Plate.99	NPAT	0.7	-0.0154465047204537	pearson	1	Ttest_pvalue	Coefficient_of_eigenassay	SVD_pCMs_drugs	NoPrepr	SVD	13438	D_then_T200_no2-Tx1	O	Kept components	RCT
Drug	Sequential_dox_trs	D_then_T200_no2	Cell_line.Tx1	Plate.99	NPC1	0.7	0.27382565432669	pearson	1	Ttest_pvalue	Coefficient_of_eigenassay	SVD_pCMs_drugs	NoPrepr	SVD	929	D_then_T200_no2-Tx1	O	Kept components	RCT
Drug	Sequential_dox_trs	D_then_T200_no2	Cell_line.Tx1	Plate.99	NPC2	0.7	-0.167790177449129	pearson	1	Ttest_pvalue	Coefficient_of_eigenassay	SVD_pCMs_drugs	NoPrepr	SVD	3051	D_then_T200_no2-Tx1	O	Kept components	RCT
Drug	Sequential_dox_trs	D_then_T200_no2	Cell_line.Tx1	Plate.99	NPDC1	0.7	-0.206585599942436	pearson	1	Ttest_pvalue	Coefficient_of_eigenassay	SVD_pCMs_drugs	NoPrepr	SVD	2020	D_then_T200_no2-Tx1	O	Kept components	RCT
Drug	Sequential_dox_trs	D_then_T200_no2	Cell_line.Tx1	Plate.99	NPEPL1	0.7	-0.0240938354885796	pearson	1	Ttest_pvalue	Coefficient_of_eigenassay	SVD_pCMs_drugs	NoPrepr	SVD	12521	D_then_T200_no2-Tx1	O	Kept components	RCT
Drug	Sequential_dox_trs	D_then_T200_no2	Cell_line.Tx1	Plate.99	NPEPPS	0.7	0.13356352265389	pearson	1	Ttest_pvalue	Coefficient_of_eigenassay	SVD_pCMs_drugs	NoPrepr	SVD	4408	D_then_T200_no2-Tx1	O	Kept components	RCT
Drug	Sequential_dox_trs	D_then_T200_no2	Cell_line.Tx1	Plate.99	NPFF	0.7	-0.112047328684415	pearson	1	Ttest_pvalue	Coefficient_of_eigenassay	SVD_pCMs_drugs	NoPrepr	SVD	5589	D_then_T200_no2-Tx1	O	Kept components	RCT
Drug	Sequential_dox_trs	D_then_T200_no2	Cell_line.Tx1	Plate.99	NPHP1	0.7	0.162412870008161	pearson	1	Ttest_pvalue	Coefficient_of_eigenassay	SVD_pCMs_drugs	NoPrepr	SVD	3230	D_then_T200_no2-Tx1	O	Kept components	RCT
Drug	Sequential_dox_trs	D_then_T200_no2	Cell_line.Tx1	Plate.99	NPHP3	0.7	-0.0950041819993782	pearson	1	Ttest_pvalue	Coefficient_of_eigenassay	SVD_pCMs_drugs	NoPrepr	SVD	6641	D_then_T200_no2-Tx1	O	Kept components	RCT
Drug	Sequential_dox_trs	D_then_T200_no2	Cell_line.Tx1	Plate.99	NPHP4	0.7	-0.0792408630261091	pearson	1	Ttest_pvalue	Coefficient_of_eigenassay	SVD_pCMs_drugs	NoPrepr	SVD	7681	D_then_T200_no2-Tx1	O	Kept components	RCT
Drug	Sequential_dox_trs	D_then_T200_no2	Cell_line.Tx1	Plate.99	NPHS1	0.7	-0.615616810314754	pearson	1	Ttest_pvalue	Coefficient_of_eigenassay	SVD_pCMs_drugs	NoPrepr	SVD	60	D_then_T200_no2-Tx1	O	Kept components	RCT
Drug	Sequential_dox_trs	D_then_T200_no2	Cell_line.Tx1	Plate.99	NPIPB11	0.7	-0.0618936938972971	pearson	1	Ttest_pvalue	Coefficient_of_eigenassay	SVD_pCMs_drugs	NoPrepr	SVD	9022	D_then_T200_no2-Tx1	O	Kept components	RCT
Drug	Sequential_dox_trs	D_then_T200_no2	Cell_line.Tx1	Plate.99	NPIPB15	0.7	-0.0543561547965533	pearson	1	Ttest_pvalue	Coefficient_of_eigenassay	SVD_pCMs_drugs	NoPrepr	SVD	9612	D_then_T200_no2-Tx1	O	Kept components	RCT
Drug	Sequential_dox_trs	D_then_T200_no2	Cell_line.Tx1	Plate.99	NPIPB3	0.7	-0.112107182922323	pearson	1	Ttest_pvalue	Coefficient_of_eigenassay	SVD_pCMs_drugs	NoPrepr	SVD	5583	D_then_T200_no2-Tx1	O	Kept components	RCT
Drug	Sequential_dox_trs	D_then_T200_no2	Cell_line.Tx1	Plate.99	NPIPB4	0.7	0.146905886954057	pearson	1	Ttest_pvalue	Coefficient_of_eigenassay	SVD_pCMs_drugs	NoPrepr	SVD	3816	D_then_T200_no2-Tx1	O	Kept components	RCT
Drug	Sequential_dox_trs	D_then_T200_no2	Cell_line.Tx1	Plate.99	NPIPB5	0.7	0.0363361467153461	pearson	1	Ttest_pvalue	Coefficient_of_eigenassay	SVD_pCMs_drugs	NoPrepr	SVD	11257	D_then_T200_no2-Tx1	O	Kept components	RCT
Drug	Sequential_dox_trs	D_then_T200_no2	Cell_line.Tx1	Plate.99	NPIPB6	0.7	0.136832214251699	pearson	1	Ttest_pvalue	Coefficient_of_eigenassay	SVD_pCMs_drugs	NoPrepr	SVD	4251	D_then_T200_no2-Tx1	O	Kept components	RCT
Drug	Sequential_dox_trs	D_then_T200_no2	Cell_line.Tx1	Plate.99	NPIPB9	0.7	0.253763631989565	pearson	1	Ttest_pvalue	Coefficient_of_eigenassay	SVD_pCMs_drugs	NoPrepr	SVD	1163	D_then_T200_no2-Tx1	O	Kept components	RCT
Drug	Sequential_dox_trs	D_then_T200_no2	Cell_line.Tx1	Plate.99	NPL	0.7	-0.132954850688669	pearson	1	Ttest_pvalue	Coefficient_of_eigenassay	SVD_pCMs_drugs	NoPrepr	SVD	4434	D_then_T200_no2-Tx1	O	Kept components	RCT
Drug	Sequential_dox_trs	D_then_T200_no2	Cell_line.Tx1	Plate.99	NPLOC4	0.7	-0.0872212999444194	pearson	1	Ttest_pvalue	Coefficient_of_eigenassay	SVD_pCMs_drugs	NoPrepr	SVD	7122	D_then_T200_no2-Tx1	O	Kept components	RCT
Drug	Sequential_dox_trs	D_then_T200_no2	Cell_line.Tx1	Plate.99	NPM1	0.7	0.202569980613246	pearson	1	Ttest_pvalue	Coefficient_of_eigenassay	SVD_pCMs_drugs	NoPrepr	SVD	2088	D_then_T200_no2-Tx1	O	Kept components	RCT
Drug	Sequential_dox_trs	D_then_T200_no2	Cell_line.Tx1	Plate.99	NPM2	0.7	-0.308682645562181	pearson	1	Ttest_pvalue	Coefficient_of_eigenassay	SVD_pCMs_drugs	NoPrepr	SVD	663	D_then_T200_no2-Tx1	O	Kept components	RCT
Drug	Sequential_dox_trs	D_then_T200_no2	Cell_line.Tx1	Plate.99	NPM3	0.7	0.0141399677153574	pearson	1	Ttest_pvalue	Coefficient_of_eigenassay	SVD_pCMs_drugs	NoPrepr	SVD	13581	D_then_T200_no2-Tx1	O	Kept components	RCT
Drug	Sequential_dox_trs	D_then_T200_no2	Cell_line.Tx1	Plate.99	NPNT	0.7	-0.0792086051306466	pearson	1	Ttest_pvalue	Coefficient_of_eigenassay	SVD_pCMs_drugs	NoPrepr	SVD	7687	D_then_T200_no2-Tx1	O	Kept components	RCT
Drug	Sequential_dox_trs	D_then_T200_no2	Cell_line.Tx1	Plate.99	NPPA	0.7	-0.313167043678355	pearson	1	Ttest_pvalue	Coefficient_of_eigenassay	SVD_pCMs_drugs	NoPrepr	SVD	626	D_then_T200_no2-Tx1	O	Kept components	RCT
Drug	Sequential_dox_trs	D_then_T200_no2	Cell_line.Tx1	Plate.99	NPPB	0.7	-0.9804284578519	pearson	1	Ttest_pvalue	Coefficient_of_eigenassay	SVD_pCMs_drugs	NoPrepr	SVD	11	D_then_T200_no2-Tx1	O	Kept components	RCT
Drug	Sequential_dox_trs	D_then_T200_no2	Cell_line.Tx1	Plate.99	NPPC	0.7	-0.0326464629225044	pearson	1	Ttest_pvalue	Coefficient_of_eigenassay	SVD_pCMs_drugs	NoPrepr	SVD	11613	D_then_T200_no2-Tx1	O	Kept components	RCT
Drug	Sequential_dox_trs	D_then_T200_no2	Cell_line.Tx1	Plate.99	NPR1	0.7	0.193990661262793	pearson	1	Ttest_pvalue	Coefficient_of_eigenassay	SVD_pCMs_drugs	NoPrepr	SVD	2277	D_then_T200_no2-Tx1	O	Kept components	RCT
Drug	Sequential_dox_trs	D_then_T200_no2	Cell_line.Tx1	Plate.99	NPR2	0.7	0.0123482727419299	pearson	1	Ttest_pvalue	Coefficient_of_eigenassay	SVD_pCMs_drugs	NoPrepr	SVD	13786	D_then_T200_no2-Tx1	O	Kept components	RCT
Drug	Sequential_dox_trs	D_then_T200_no2	Cell_line.Tx1	Plate.99	NPR3	0.7	0.0698694613214739	pearson	1	Ttest_pvalue	Coefficient_of_eigenassay	SVD_pCMs_drugs	NoPrepr	SVD	8403	D_then_T200_no2-Tx1	O	Kept components	RCT
Drug	Sequential_dox_trs	D_then_T200_no2	Cell_line.Tx1	Plate.99	NPRL2	0.7	-0.00861768644401387	pearson	1	Ttest_pvalue	Coefficient_of_eigenassay	SVD_pCMs_drugs	NoPrepr	SVD	14238	D_then_T200_no2-Tx1	O	Kept components	RCT
Drug	Sequential_dox_trs	D_then_T200_no2	Cell_line.Tx1	Plate.99	NPRL3	0.7	-0.151184906602237	pearson	1	Ttest_pvalue	Coefficient_of_eigenassay	SVD_pCMs_drugs	NoPrepr	SVD	3651	D_then_T200_no2-Tx1	O	Kept components	RCT
Drug	Sequential_dox_trs	D_then_T200_no2	Cell_line.Tx1	Plate.99	NPTN	0.7	0.0554183037418929	pearson	1	Ttest_pvalue	Coefficient_of_eigenassay	SVD_pCMs_drugs	NoPrepr	SVD	9521	D_then_T200_no2-Tx1	O	Kept components	RCT
Drug	Sequential_dox_trs	D_then_T200_no2	Cell_line.Tx1	Plate.99	NPTX1	0.7	-0.145627917244247	pearson	1	Ttest_pvalue	Coefficient_of_eigenassay	SVD_pCMs_drugs	NoPrepr	SVD	3867	D_then_T200_no2-Tx1	O	Kept components	RCT
Drug	Sequential_dox_trs	D_then_T200_no2	Cell_line.Tx1	Plate.99	NPTX2	0.7	-0.399389938326536	pearson	1	Ttest_pvalue	Coefficient_of_eigenassay	SVD_pCMs_drugs	NoPrepr	SVD	281	D_then_T200_no2-Tx1	O	Kept components	RCT
Drug	Sequential_dox_trs	D_then_T200_no2	Cell_line.Tx1	Plate.99	NPTXR	0.7	-0.167993740926244	pearson	1	Ttest_pvalue	Coefficient_of_eigenassay	SVD_pCMs_drugs	NoPrepr	SVD	3045	D_then_T200_no2-Tx1	O	Kept components	RCT
Drug	Sequential_dox_trs	D_then_T200_no2	Cell_line.Tx1	Plate.99	NPW	0.7	0.189390819065808	pearson	1	Ttest_pvalue	Coefficient_of_eigenassay	SVD_pCMs_drugs	NoPrepr	SVD	2388	D_then_T200_no2-Tx1	O	Kept components	RCT
Drug	Sequential_dox_trs	D_then_T200_no2	Cell_line.Tx1	Plate.99	NPY	0.7	0.468261778541636	pearson	1	Ttest_pvalue	Coefficient_of_eigenassay	SVD_pCMs_drugs	NoPrepr	SVD	164	D_then_T200_no2-Tx1	O	Kept components	RCT
Drug	Sequential_dox_trs	D_then_T200_no2	Cell_line.Tx1	Plate.99	NPY1R	0.7	-0.0447817318059565	pearson	1	Ttest_pvalue	Coefficient_of_eigenassay	SVD_pCMs_drugs	NoPrepr	SVD	10482	D_then_T200_no2-Tx1	O	Kept components	RCT
Drug	Sequential_dox_trs	D_then_T200_no2	Cell_line.Tx1	Plate.99	NPY2R	0.7	0.000165704990329565	pearson	1	Ttest_pvalue	Coefficient_of_eigenassay	SVD_pCMs_drugs	NoPrepr	SVD	15292	D_then_T200_no2-Tx1	O	Kept components	RCT
Drug	Sequential_dox_trs	D_then_T200_no2	Cell_line.Tx1	Plate.99	NPY4R	0.7	-0.0368003812968033	pearson	1	Ttest_pvalue	Coefficient_of_eigenassay	SVD_pCMs_drugs	NoPrepr	SVD	11198	D_then_T200_no2-Tx1	O	Kept components	RCT
Drug	Sequential_dox_trs	D_then_T200_no2	Cell_line.Tx1	Plate.99	NPY4R2	0.7	-0.060315988424944	pearson	1	Ttest_pvalue	Coefficient_of_eigenassay	SVD_pCMs_drugs	NoPrepr	SVD	9139	D_then_T200_no2-Tx1	O	Kept components	RCT
Drug	Sequential_dox_trs	D_then_T200_no2	Cell_line.Tx1	Plate.99	NPY5R	0.7	-0.0162366777881847	pearson	1	Ttest_pvalue	Coefficient_of_eigenassay	SVD_pCMs_drugs	NoPrepr	SVD	13350	D_then_T200_no2-Tx1	O	Kept components	RCT
Drug	Sequential_dox_trs	D_then_T200_no2	Cell_line.Tx1	Plate.99	NQO1	0.7	0.184838268360327	pearson	1	Ttest_pvalue	Coefficient_of_eigenassay	SVD_pCMs_drugs	NoPrepr	SVD	2524	D_then_T200_no2-Tx1	O	Kept components	RCT
Drug	Sequential_dox_trs	D_then_T200_no2	Cell_line.Tx1	Plate.99	NQO2	0.7	0.048319092581881	pearson	1	Ttest_pvalue	Coefficient_of_eigenassay	SVD_pCMs_drugs	NoPrepr	SVD	10141	D_then_T200_no2-Tx1	O	Kept components	RCT
Drug	Sequential_dox_trs	D_then_T200_no2	Cell_line.Tx1	Plate.99	NR0B2	0.7	0.000173269303286931	pearson	1	Ttest_pvalue	Coefficient_of_eigenassay	SVD_pCMs_drugs	NoPrepr	SVD	15290	D_then_T200_no2-Tx1	O	Kept components	RCT
Drug	Sequential_dox_trs	D_then_T200_no2	Cell_line.Tx1	Plate.99	NR1D1	0.7	-0.0490798796736446	pearson	1	Ttest_pvalue	Coefficient_of_eigenassay	SVD_pCMs_drugs	NoPrepr	SVD	10069	D_then_T200_no2-Tx1	O	Kept components	RCT
Drug	Sequential_dox_trs	D_then_T200_no2	Cell_line.Tx1	Plate.99	NR1D2	0.7	-0.0087645865382416	pearson	1	Ttest_pvalue	Coefficient_of_eigenassay	SVD_pCMs_drugs	NoPrepr	SVD	14220	D_then_T200_no2-Tx1	O	Kept components	RCT
Drug	Sequential_dox_trs	D_then_T200_no2	Cell_line.Tx1	Plate.99	NR1H2	0.7	-0.0764446112804307	pearson	1	Ttest_pvalue	Coefficient_of_eigenassay	SVD_pCMs_drugs	NoPrepr	SVD	7906	D_then_T200_no2-Tx1	O	Kept components	RCT
Drug	Sequential_dox_trs	D_then_T200_no2	Cell_line.Tx1	Plate.99	NR1H3	0.7	-0.221544245181567	pearson	1	Ttest_pvalue	Coefficient_of_eigenassay	SVD_pCMs_drugs	NoPrepr	SVD	1688	D_then_T200_no2-Tx1	O	Kept components	RCT
Drug	Sequential_dox_trs	D_then_T200_no2	Cell_line.Tx1	Plate.99	NR1H4	0.7	-0.494176893000801	pearson	1	Ttest_pvalue	Coefficient_of_eigenassay	SVD_pCMs_drugs	NoPrepr	SVD	138	D_then_T200_no2-Tx1	O	Kept components	RCT
Drug	Sequential_dox_trs	D_then_T200_no2	Cell_line.Tx1	Plate.99	NR1I3	0.7	-0.147538349320201	pearson	1	Ttest_pvalue	Coefficient_of_eigenassay	SVD_pCMs_drugs	NoPrepr	SVD	3789	D_then_T200_no2-Tx1	O	Kept components	RCT
Drug	Sequential_dox_trs	D_then_T200_no2	Cell_line.Tx1	Plate.99	NR2C1	0.7	-0.114022882179016	pearson	1	Ttest_pvalue	Coefficient_of_eigenassay	SVD_pCMs_drugs	NoPrepr	SVD	5465	D_then_T200_no2-Tx1	O	Kept components	RCT
Drug	Sequential_dox_trs	D_then_T200_no2	Cell_line.Tx1	Plate.99	NR2C2	0.7	0.125137356227157	pearson	1	Ttest_pvalue	Coefficient_of_eigenassay	SVD_pCMs_drugs	NoPrepr	SVD	4833	D_then_T200_no2-Tx1	O	Kept components	RCT
Drug	Sequential_dox_trs	D_then_T200_no2	Cell_line.Tx1	Plate.99	NR2C2AP	0.7	-0.318676480310268	pearson	1	Ttest_pvalue	Coefficient_of_eigenassay	SVD_pCMs_drugs	NoPrepr	SVD	586	D_then_T200_no2-Tx1	O	Kept components	RCT
Drug	Sequential_dox_trs	D_then_T200_no2	Cell_line.Tx1	Plate.99	NR2E1	0.7	0.0176954307854811	pearson	1	Ttest_pvalue	Coefficient_of_eigenassay	SVD_pCMs_drugs	NoPrepr	SVD	13222	D_then_T200_no2-Tx1	O	Kept components	RCT
Drug	Sequential_dox_trs	D_then_T200_no2	Cell_line.Tx1	Plate.99	NR2E3	0.7	0.0367641075637474	pearson	1	Ttest_pvalue	Coefficient_of_eigenassay	SVD_pCMs_drugs	NoPrepr	SVD	11205	D_then_T200_no2-Tx1	O	Kept components	RCT
Drug	Sequential_dox_trs	D_then_T200_no2	Cell_line.Tx1	Plate.99	NR2F1	0.7	-0.0745739212460487	pearson	1	Ttest_pvalue	Coefficient_of_eigenassay	SVD_pCMs_drugs	NoPrepr	SVD	8043	D_then_T200_no2-Tx1	O	Kept components	RCT
Drug	Sequential_dox_trs	D_then_T200_no2	Cell_line.Tx1	Plate.99	NR2F2	0.7	0.125072343393521	pearson	1	Ttest_pvalue	Coefficient_of_eigenassay	SVD_pCMs_drugs	NoPrepr	SVD	4836	D_then_T200_no2-Tx1	O	Kept components	RCT
Drug	Sequential_dox_trs	D_then_T200_no2	Cell_line.Tx1	Plate.99	NR2F6	0.7	-0.137680337857693	pearson	1	Ttest_pvalue	Coefficient_of_eigenassay	SVD_pCMs_drugs	NoPrepr	SVD	4211	D_then_T200_no2-Tx1	O	Kept components	RCT
Drug	Sequential_dox_trs	D_then_T200_no2	Cell_line.Tx1	Plate.99	NR3C1	0.7	0.0718830542984529	pearson	1	Ttest_pvalue	Coefficient_of_eigenassay	SVD_pCMs_drugs	NoPrepr	SVD	8242	D_then_T200_no2-Tx1	O	Kept components	RCT
Drug	Sequential_dox_trs	D_then_T200_no2	Cell_line.Tx1	Plate.99	NR3C2	0.7	-0.139204740475939	pearson	1	Ttest_pvalue	Coefficient_of_eigenassay	SVD_pCMs_drugs	NoPrepr	SVD	4147	D_then_T200_no2-Tx1	O	Kept components	RCT
Drug	Sequential_dox_trs	D_then_T200_no2	Cell_line.Tx1	Plate.99	NR4A1	0.7	-0.146723942182	pearson	1	Ttest_pvalue	Coefficient_of_eigenassay	SVD_pCMs_drugs	NoPrepr	SVD	3823	D_then_T200_no2-Tx1	O	Kept components	RCT
Drug	Sequential_dox_trs	D_then_T200_no2	Cell_line.Tx1	Plate.99	NR4A2	0.7	-0.212957175910197	pearson	1	Ttest_pvalue	Coefficient_of_eigenassay	SVD_pCMs_drugs	NoPrepr	SVD	1866	D_then_T200_no2-Tx1	O	Kept components	RCT
Drug	Sequential_dox_trs	D_then_T200_no2	Cell_line.Tx1	Plate.99	NR4A3	0.7	0.0677713594616449	pearson	1	Ttest_pvalue	Coefficient_of_eigenassay	SVD_pCMs_drugs	NoPrepr	SVD	8559	D_then_T200_no2-Tx1	O	Kept components	RCT
Drug	Sequential_dox_trs	D_then_T200_no2	Cell_line.Tx1	Plate.99	NR6A1	0.7	-0.000185774000273513	pearson	1	Ttest_pvalue	Coefficient_of_eigenassay	SVD_pCMs_drugs	NoPrepr	SVD	15286	D_then_T200_no2-Tx1	O	Kept components	RCT
Drug	Sequential_dox_trs	D_then_T200_no2	Cell_line.Tx1	Plate.99	NRAP	0.7	-0.0794169757816355	pearson	1	Ttest_pvalue	Coefficient_of_eigenassay	SVD_pCMs_drugs	NoPrepr	SVD	7665	D_then_T200_no2-Tx1	O	Kept components	RCT
Drug	Sequential_dox_trs	D_then_T200_no2	Cell_line.Tx1	Plate.99	NRARP	0.7	-0.00656187208004186	pearson	1	Ttest_pvalue	Coefficient_of_eigenassay	SVD_pCMs_drugs	NoPrepr	SVD	14471	D_then_T200_no2-Tx1	O	Kept components	RCT
Drug	Sequential_dox_trs	D_then_T200_no2	Cell_line.Tx1	Plate.99	NRAS	0.7	0.16562744480068	pearson	1	Ttest_pvalue	Coefficient_of_eigenassay	SVD_pCMs_drugs	NoPrepr	SVD	3125	D_then_T200_no2-Tx1	O	Kept components	RCT
Drug	Sequential_dox_trs	D_then_T200_no2	Cell_line.Tx1	Plate.99	NRBF2	0.7	-0.148005471926428	pearson	1	Ttest_pvalue	Coefficient_of_eigenassay	SVD_pCMs_drugs	NoPrepr	SVD	3773	D_then_T200_no2-Tx1	O	Kept components	RCT
Drug	Sequential_dox_trs	D_then_T200_no2	Cell_line.Tx1	Plate.99	NRBP1	0.7	0.0301329690324785	pearson	1	Ttest_pvalue	Coefficient_of_eigenassay	SVD_pCMs_drugs	NoPrepr	SVD	11871	D_then_T200_no2-Tx1	O	Kept components	RCT
Drug	Sequential_dox_trs	D_then_T200_no2	Cell_line.Tx1	Plate.99	NRBP2	0.7	-0.163055839311938	pearson	1	Ttest_pvalue	Coefficient_of_eigenassay	SVD_pCMs_drugs	NoPrepr	SVD	3201	D_then_T200_no2-Tx1	O	Kept components	RCT
Drug	Sequential_dox_trs	D_then_T200_no2	Cell_line.Tx1	Plate.99	NRCAM	0.7	-0.283802498309904	pearson	1	Ttest_pvalue	Coefficient_of_eigenassay	SVD_pCMs_drugs	NoPrepr	SVD	838	D_then_T200_no2-Tx1	O	Kept components	RCT
Drug	Sequential_dox_trs	D_then_T200_no2	Cell_line.Tx1	Plate.99	NRDC	0.7	0.0463660512139301	pearson	1	Ttest_pvalue	Coefficient_of_eigenassay	SVD_pCMs_drugs	NoPrepr	SVD	10324	D_then_T200_no2-Tx1	O	Kept components	RCT
Drug	Sequential_dox_trs	D_then_T200_no2	Cell_line.Tx1	Plate.99	NRDE2	0.7	-0.268293223747347	pearson	1	Ttest_pvalue	Coefficient_of_eigenassay	SVD_pCMs_drugs	NoPrepr	SVD	986	D_then_T200_no2-Tx1	O	Kept components	RCT
Drug	Sequential_dox_trs	D_then_T200_no2	Cell_line.Tx1	Plate.99	NREP	0.7	-0.0610053812476034	pearson	1	Ttest_pvalue	Coefficient_of_eigenassay	SVD_pCMs_drugs	NoPrepr	SVD	9080	D_then_T200_no2-Tx1	O	Kept components	RCT
Drug	Sequential_dox_trs	D_then_T200_no2	Cell_line.Tx1	Plate.99	NRF1	0.7	0.00376153464330588	pearson	1	Ttest_pvalue	Coefficient_of_eigenassay	SVD_pCMs_drugs	NoPrepr	SVD	14794	D_then_T200_no2-Tx1	O	Kept components	RCT
Drug	Sequential_dox_trs	D_then_T200_no2	Cell_line.Tx1	Plate.99	NRG1	0.7	-0.361353925798816	pearson	1	Ttest_pvalue	Coefficient_of_eigenassay	SVD_pCMs_drugs	NoPrepr	SVD	384	D_then_T200_no2-Tx1	O	Kept components	RCT
Drug	Sequential_dox_trs	D_then_T200_no2	Cell_line.Tx1	Plate.99	NRG2	0.7	-0.0392865924244495	pearson	1	Ttest_pvalue	Coefficient_of_eigenassay	SVD_pCMs_drugs	NoPrepr	SVD	10967	D_then_T200_no2-Tx1	O	Kept components	RCT
Drug	Sequential_dox_trs	D_then_T200_no2	Cell_line.Tx1	Plate.99	NRG3	0.7	0.136680453224587	pearson	1	Ttest_pvalue	Coefficient_of_eigenassay	SVD_pCMs_drugs	NoPrepr	SVD	4257	D_then_T200_no2-Tx1	O	Kept components	RCT
Drug	Sequential_dox_trs	D_then_T200_no2	Cell_line.Tx1	Plate.99	NRG4	0.7	0.198742479790839	pearson	1	Ttest_pvalue	Coefficient_of_eigenassay	SVD_pCMs_drugs	NoPrepr	SVD	2166	D_then_T200_no2-Tx1	O	Kept components	RCT
Drug	Sequential_dox_trs	D_then_T200_no2	Cell_line.Tx1	Plate.99	NRGN	0.7	0.18412399953881	pearson	1	Ttest_pvalue	Coefficient_of_eigenassay	SVD_pCMs_drugs	NoPrepr	SVD	2542	D_then_T200_no2-Tx1	O	Kept components	RCT
Drug	Sequential_dox_trs	D_then_T200_no2	Cell_line.Tx1	Plate.99	NRIP1	0.7	-0.0678152863135468	pearson	1	Ttest_pvalue	Coefficient_of_eigenassay	SVD_pCMs_drugs	NoPrepr	SVD	8556	D_then_T200_no2-Tx1	O	Kept components	RCT
Drug	Sequential_dox_trs	D_then_T200_no2	Cell_line.Tx1	Plate.99	NRIP2	0.7	0.259496152490337	pearson	1	Ttest_pvalue	Coefficient_of_eigenassay	SVD_pCMs_drugs	NoPrepr	SVD	1089	D_then_T200_no2-Tx1	O	Kept components	RCT
Drug	Sequential_dox_trs	D_then_T200_no2	Cell_line.Tx1	Plate.99	NRIP3	0.7	-0.171272281054392	pearson	1	Ttest_pvalue	Coefficient_of_eigenassay	SVD_pCMs_drugs	NoPrepr	SVD	2941	D_then_T200_no2-Tx1	O	Kept components	RCT
Drug	Sequential_dox_trs	D_then_T200_no2	Cell_line.Tx1	Plate.99	NRK	0.7	0.0202182506293816	pearson	1	Ttest_pvalue	Coefficient_of_eigenassay	SVD_pCMs_drugs	NoPrepr	SVD	12912	D_then_T200_no2-Tx1	O	Kept components	RCT
Drug	Sequential_dox_trs	D_then_T200_no2	Cell_line.Tx1	Plate.99	NRL	0.7	-0.0737466179150281	pearson	1	Ttest_pvalue	Coefficient_of_eigenassay	SVD_pCMs_drugs	NoPrepr	SVD	8114	D_then_T200_no2-Tx1	O	Kept components	RCT
Drug	Sequential_dox_trs	D_then_T200_no2	Cell_line.Tx1	Plate.99	NRN1	0.7	-0.00205191616372765	pearson	1	Ttest_pvalue	Coefficient_of_eigenassay	SVD_pCMs_drugs	NoPrepr	SVD	15003	D_then_T200_no2-Tx1	O	Kept components	RCT
Drug	Sequential_dox_trs	D_then_T200_no2	Cell_line.Tx1	Plate.99	NRN1L	0.7	-0.00101884890099588	pearson	1	Ttest_pvalue	Coefficient_of_eigenassay	SVD_pCMs_drugs	NoPrepr	SVD	15152	D_then_T200_no2-Tx1	O	Kept components	RCT
Drug	Sequential_dox_trs	D_then_T200_no2	Cell_line.Tx1	Plate.99	NRP1	0.7	-0.0287513051313019	pearson	1	Ttest_pvalue	Coefficient_of_eigenassay	SVD_pCMs_drugs	NoPrepr	SVD	12022	D_then_T200_no2-Tx1	O	Kept components	RCT
Drug	Sequential_dox_trs	D_then_T200_no2	Cell_line.Tx1	Plate.99	NRP2	0.7	0.176868674738644	pearson	1	Ttest_pvalue	Coefficient_of_eigenassay	SVD_pCMs_drugs	NoPrepr	SVD	2781	D_then_T200_no2-Tx1	O	Kept components	RCT
Drug	Sequential_dox_trs	D_then_T200_no2	Cell_line.Tx1	Plate.99	NRROS	0.7	-0.0104124832771751	pearson	1	Ttest_pvalue	Coefficient_of_eigenassay	SVD_pCMs_drugs	NoPrepr	SVD	14007	D_then_T200_no2-Tx1	O	Kept components	RCT
Drug	Sequential_dox_trs	D_then_T200_no2	Cell_line.Tx1	Plate.99	NRSN1	0.7	0.0180507864375841	pearson	1	Ttest_pvalue	Coefficient_of_eigenassay	SVD_pCMs_drugs	NoPrepr	SVD	13178	D_then_T200_no2-Tx1	O	Kept components	RCT
Drug	Sequential_dox_trs	D_then_T200_no2	Cell_line.Tx1	Plate.99	NRSN2	0.7	0.108755264241143	pearson	1	Ttest_pvalue	Coefficient_of_eigenassay	SVD_pCMs_drugs	NoPrepr	SVD	5804	D_then_T200_no2-Tx1	O	Kept components	RCT
Drug	Sequential_dox_trs	D_then_T200_no2	Cell_line.Tx1	Plate.99	NRTN	0.7	0.0124903524523822	pearson	1	Ttest_pvalue	Coefficient_of_eigenassay	SVD_pCMs_drugs	NoPrepr	SVD	13774	D_then_T200_no2-Tx1	O	Kept components	RCT
Drug	Sequential_dox_trs	D_then_T200_no2	Cell_line.Tx1	Plate.99	NRXN1	0.7	-0.138358946725265	pearson	1	Ttest_pvalue	Coefficient_of_eigenassay	SVD_pCMs_drugs	NoPrepr	SVD	4185	D_then_T200_no2-Tx1	O	Kept components	RCT
Drug	Sequential_dox_trs	D_then_T200_no2	Cell_line.Tx1	Plate.99	NRXN2	0.7	0.016926392844077	pearson	1	Ttest_pvalue	Coefficient_of_eigenassay	SVD_pCMs_drugs	NoPrepr	SVD	13291	D_then_T200_no2-Tx1	O	Kept components	RCT
Drug	Sequential_dox_trs	D_then_T200_no2	Cell_line.Tx1	Plate.99	NRXN3	0.7	0.069943844221672	pearson	1	Ttest_pvalue	Coefficient_of_eigenassay	SVD_pCMs_drugs	NoPrepr	SVD	8397	D_then_T200_no2-Tx1	O	Kept components	RCT
Drug	Sequential_dox_trs	D_then_T200_no2	Cell_line.Tx1	Plate.99	NSA2	0.7	-0.0376206501204842	pearson	1	Ttest_pvalue	Coefficient_of_eigenassay	SVD_pCMs_drugs	NoPrepr	SVD	11120	D_then_T200_no2-Tx1	O	Kept components	RCT
Drug	Sequential_dox_trs	D_then_T200_no2	Cell_line.Tx1	Plate.99	NSD1	0.7	-0.0392626051872912	pearson	1	Ttest_pvalue	Coefficient_of_eigenassay	SVD_pCMs_drugs	NoPrepr	SVD	10971	D_then_T200_no2-Tx1	O	Kept components	RCT
Drug	Sequential_dox_trs	D_then_T200_no2	Cell_line.Tx1	Plate.99	NSD2	0.7	0.0201749533815189	pearson	1	Ttest_pvalue	Coefficient_of_eigenassay	SVD_pCMs_drugs	NoPrepr	SVD	12923	D_then_T200_no2-Tx1	O	Kept components	RCT
Drug	Sequential_dox_trs	D_then_T200_no2	Cell_line.Tx1	Plate.99	NSD3	0.7	0.0662390318763262	pearson	1	Ttest_pvalue	Coefficient_of_eigenassay	SVD_pCMs_drugs	NoPrepr	SVD	8675	D_then_T200_no2-Tx1	O	Kept components	RCT
Drug	Sequential_dox_trs	D_then_T200_no2	Cell_line.Tx1	Plate.99	NSDHL	0.7	-0.0164514555258922	pearson	1	Ttest_pvalue	Coefficient_of_eigenassay	SVD_pCMs_drugs	NoPrepr	SVD	13327	D_then_T200_no2-Tx1	O	Kept components	RCT
Drug	Sequential_dox_trs	D_then_T200_no2	Cell_line.Tx1	Plate.99	NSF	0.7	-0.0253541529865547	pearson	1	Ttest_pvalue	Coefficient_of_eigenassay	SVD_pCMs_drugs	NoPrepr	SVD	12394	D_then_T200_no2-Tx1	O	Kept components	RCT
Drug	Sequential_dox_trs	D_then_T200_no2	Cell_line.Tx1	Plate.99	NSFL1C	0.7	0.0792248997399464	pearson	1	Ttest_pvalue	Coefficient_of_eigenassay	SVD_pCMs_drugs	NoPrepr	SVD	7684	D_then_T200_no2-Tx1	O	Kept components	RCT
Drug	Sequential_dox_trs	D_then_T200_no2	Cell_line.Tx1	Plate.99	NSG1	0.7	0.186980583435399	pearson	1	Ttest_pvalue	Coefficient_of_eigenassay	SVD_pCMs_drugs	NoPrepr	SVD	2462	D_then_T200_no2-Tx1	O	Kept components	RCT
Drug	Sequential_dox_trs	D_then_T200_no2	Cell_line.Tx1	Plate.99	NSG2	0.7	-0.234681659777719	pearson	1	Ttest_pvalue	Coefficient_of_eigenassay	SVD_pCMs_drugs	NoPrepr	SVD	1456	D_then_T200_no2-Tx1	O	Kept components	RCT
Drug	Sequential_dox_trs	D_then_T200_no2	Cell_line.Tx1	Plate.99	NSL1	0.7	0.0898894196975276	pearson	1	Ttest_pvalue	Coefficient_of_eigenassay	SVD_pCMs_drugs	NoPrepr	SVD	6959	D_then_T200_no2-Tx1	O	Kept components	RCT
Drug	Sequential_dox_trs	D_then_T200_no2	Cell_line.Tx1	Plate.99	NSMAF	0.7	-0.0502335228418626	pearson	1	Ttest_pvalue	Coefficient_of_eigenassay	SVD_pCMs_drugs	NoPrepr	SVD	9989	D_then_T200_no2-Tx1	O	Kept components	RCT
Drug	Sequential_dox_trs	D_then_T200_no2	Cell_line.Tx1	Plate.99	NSMCE1	0.7	0.306019381708078	pearson	1	Ttest_pvalue	Coefficient_of_eigenassay	SVD_pCMs_drugs	NoPrepr	SVD	682	D_then_T200_no2-Tx1	O	Kept components	RCT
Drug	Sequential_dox_trs	D_then_T200_no2	Cell_line.Tx1	Plate.99	NSMCE2	0.7	0.217208029851378	pearson	1	Ttest_pvalue	Coefficient_of_eigenassay	SVD_pCMs_drugs	NoPrepr	SVD	1771	D_then_T200_no2-Tx1	O	Kept components	RCT
Drug	Sequential_dox_trs	D_then_T200_no2	Cell_line.Tx1	Plate.99	NSMCE4A	0.7	-0.109142688860232	pearson	1	Ttest_pvalue	Coefficient_of_eigenassay	SVD_pCMs_drugs	NoPrepr	SVD	5783	D_then_T200_no2-Tx1	O	Kept components	RCT
Drug	Sequential_dox_trs	D_then_T200_no2	Cell_line.Tx1	Plate.99	NSMF	0.7	0.0443572683908817	pearson	1	Ttest_pvalue	Coefficient_of_eigenassay	SVD_pCMs_drugs	NoPrepr	SVD	10514	D_then_T200_no2-Tx1	O	Kept components	RCT
Drug	Sequential_dox_trs	D_then_T200_no2	Cell_line.Tx1	Plate.99	NSRP1	0.7	0.17415186648957	pearson	1	Ttest_pvalue	Coefficient_of_eigenassay	SVD_pCMs_drugs	NoPrepr	SVD	2856	D_then_T200_no2-Tx1	O	Kept components	RCT
Drug	Sequential_dox_trs	D_then_T200_no2	Cell_line.Tx1	Plate.99	NSUN2	0.7	-0.0491676537202092	pearson	1	Ttest_pvalue	Coefficient_of_eigenassay	SVD_pCMs_drugs	NoPrepr	SVD	10059	D_then_T200_no2-Tx1	O	Kept components	RCT
Drug	Sequential_dox_trs	D_then_T200_no2	Cell_line.Tx1	Plate.99	NSUN3	0.7	-0.179939647221722	pearson	1	Ttest_pvalue	Coefficient_of_eigenassay	SVD_pCMs_drugs	NoPrepr	SVD	2684	D_then_T200_no2-Tx1	O	Kept components	RCT
Drug	Sequential_dox_trs	D_then_T200_no2	Cell_line.Tx1	Plate.99	NSUN4	0.7	0.226066892507288	pearson	1	Ttest_pvalue	Coefficient_of_eigenassay	SVD_pCMs_drugs	NoPrepr	SVD	1600	D_then_T200_no2-Tx1	O	Kept components	RCT
Drug	Sequential_dox_trs	D_then_T200_no2	Cell_line.Tx1	Plate.99	NSUN5	0.7	0.0993126151407884	pearson	1	Ttest_pvalue	Coefficient_of_eigenassay	SVD_pCMs_drugs	NoPrepr	SVD	6341	D_then_T200_no2-Tx1	O	Kept components	RCT
Drug	Sequential_dox_trs	D_then_T200_no2	Cell_line.Tx1	Plate.99	NSUN6	0.7	-0.101228784309953	pearson	1	Ttest_pvalue	Coefficient_of_eigenassay	SVD_pCMs_drugs	NoPrepr	SVD	6237	D_then_T200_no2-Tx1	O	Kept components	RCT
Drug	Sequential_dox_trs	D_then_T200_no2	Cell_line.Tx1	Plate.99	NSUN7	0.7	-0.0800851447925074	pearson	1	Ttest_pvalue	Coefficient_of_eigenassay	SVD_pCMs_drugs	NoPrepr	SVD	7622	D_then_T200_no2-Tx1	O	Kept components	RCT
Drug	Sequential_dox_trs	D_then_T200_no2	Cell_line.Tx1	Plate.99	NT5C	0.7	0.0994222139160274	pearson	1	Ttest_pvalue	Coefficient_of_eigenassay	SVD_pCMs_drugs	NoPrepr	SVD	6334	D_then_T200_no2-Tx1	O	Kept components	RCT
Drug	Sequential_dox_trs	D_then_T200_no2	Cell_line.Tx1	Plate.99	NT5C1A	0.7	0.000167205912367657	pearson	1	Ttest_pvalue	Coefficient_of_eigenassay	SVD_pCMs_drugs	NoPrepr	SVD	15291	D_then_T200_no2-Tx1	O	Kept components	RCT
Drug	Sequential_dox_trs	D_then_T200_no2	Cell_line.Tx1	Plate.99	NT5C2	0.7	0.0501852238146633	pearson	1	Ttest_pvalue	Coefficient_of_eigenassay	SVD_pCMs_drugs	NoPrepr	SVD	9992	D_then_T200_no2-Tx1	O	Kept components	RCT
Drug	Sequential_dox_trs	D_then_T200_no2	Cell_line.Tx1	Plate.99	NT5C3A	0.7	-0.0333057359330497	pearson	1	Ttest_pvalue	Coefficient_of_eigenassay	SVD_pCMs_drugs	NoPrepr	SVD	11553	D_then_T200_no2-Tx1	O	Kept components	RCT
Drug	Sequential_dox_trs	D_then_T200_no2	Cell_line.Tx1	Plate.99	NT5C3B	0.7	0.212462996180597	pearson	1	Ttest_pvalue	Coefficient_of_eigenassay	SVD_pCMs_drugs	NoPrepr	SVD	1883	D_then_T200_no2-Tx1	O	Kept components	RCT
Drug	Sequential_dox_trs	D_then_T200_no2	Cell_line.Tx1	Plate.99	NT5DC1	0.7	-0.105541324707559	pearson	1	Ttest_pvalue	Coefficient_of_eigenassay	SVD_pCMs_drugs	NoPrepr	SVD	5996	D_then_T200_no2-Tx1	O	Kept components	RCT
Drug	Sequential_dox_trs	D_then_T200_no2	Cell_line.Tx1	Plate.99	NT5DC2	0.7	-0.120508876555647	pearson	1	Ttest_pvalue	Coefficient_of_eigenassay	SVD_pCMs_drugs	NoPrepr	SVD	5081	D_then_T200_no2-Tx1	O	Kept components	RCT
Drug	Sequential_dox_trs	D_then_T200_no2	Cell_line.Tx1	Plate.99	NT5DC3	0.7	-0.0894963188682041	pearson	1	Ttest_pvalue	Coefficient_of_eigenassay	SVD_pCMs_drugs	NoPrepr	SVD	6981	D_then_T200_no2-Tx1	O	Kept components	RCT
Drug	Sequential_dox_trs	D_then_T200_no2	Cell_line.Tx1	Plate.99	NT5E	0.7	-0.350498132977309	pearson	1	Ttest_pvalue	Coefficient_of_eigenassay	SVD_pCMs_drugs	NoPrepr	SVD	425	D_then_T200_no2-Tx1	O	Kept components	RCT
Drug	Sequential_dox_trs	D_then_T200_no2	Cell_line.Tx1	Plate.99	NT5M	0.7	-0.00702354809780324	pearson	1	Ttest_pvalue	Coefficient_of_eigenassay	SVD_pCMs_drugs	NoPrepr	SVD	14424	D_then_T200_no2-Tx1	O	Kept components	RCT
Drug	Sequential_dox_trs	D_then_T200_no2	Cell_line.Tx1	Plate.99	NTF3	0.7	-0.14989779482054	pearson	1	Ttest_pvalue	Coefficient_of_eigenassay	SVD_pCMs_drugs	NoPrepr	SVD	3695	D_then_T200_no2-Tx1	O	Kept components	RCT
Drug	Sequential_dox_trs	D_then_T200_no2	Cell_line.Tx1	Plate.99	NTF4	0.7	-0.0640640797431377	pearson	1	Ttest_pvalue	Coefficient_of_eigenassay	SVD_pCMs_drugs	NoPrepr	SVD	8854	D_then_T200_no2-Tx1	O	Kept components	RCT
Drug	Sequential_dox_trs	D_then_T200_no2	Cell_line.Tx1	Plate.99	NTHL1	0.7	0.421204118183847	pearson	1	Ttest_pvalue	Coefficient_of_eigenassay	SVD_pCMs_drugs	NoPrepr	SVD	224	D_then_T200_no2-Tx1	O	Kept components	RCT
Drug	Sequential_dox_trs	D_then_T200_no2	Cell_line.Tx1	Plate.99	NTM	0.7	0.0851015452508614	pearson	1	Ttest_pvalue	Coefficient_of_eigenassay	SVD_pCMs_drugs	NoPrepr	SVD	7260	D_then_T200_no2-Tx1	O	Kept components	RCT
Drug	Sequential_dox_trs	D_then_T200_no2	Cell_line.Tx1	Plate.99	NTMT1	0.7	0.182471143312547	pearson	1	Ttest_pvalue	Coefficient_of_eigenassay	SVD_pCMs_drugs	NoPrepr	SVD	2607	D_then_T200_no2-Tx1	O	Kept components	RCT
Drug	Sequential_dox_trs	D_then_T200_no2	Cell_line.Tx1	Plate.99	NTN1	0.7	-0.304246466316705	pearson	1	Ttest_pvalue	Coefficient_of_eigenassay	SVD_pCMs_drugs	NoPrepr	SVD	691	D_then_T200_no2-Tx1	O	Kept components	RCT
Drug	Sequential_dox_trs	D_then_T200_no2	Cell_line.Tx1	Plate.99	NTN3	0.7	0.283263311941585	pearson	1	Ttest_pvalue	Coefficient_of_eigenassay	SVD_pCMs_drugs	NoPrepr	SVD	845	D_then_T200_no2-Tx1	O	Kept components	RCT
Drug	Sequential_dox_trs	D_then_T200_no2	Cell_line.Tx1	Plate.99	NTN4	0.7	-0.0864968516037729	pearson	1	Ttest_pvalue	Coefficient_of_eigenassay	SVD_pCMs_drugs	NoPrepr	SVD	7176	D_then_T200_no2-Tx1	O	Kept components	RCT
Drug	Sequential_dox_trs	D_then_T200_no2	Cell_line.Tx1	Plate.99	NTN5	0.7	-0.0413067208222587	pearson	1	Ttest_pvalue	Coefficient_of_eigenassay	SVD_pCMs_drugs	NoPrepr	SVD	10797	D_then_T200_no2-Tx1	O	Kept components	RCT
Drug	Sequential_dox_trs	D_then_T200_no2	Cell_line.Tx1	Plate.99	NTNG1	0.7	-0.0788627573363694	pearson	1	Ttest_pvalue	Coefficient_of_eigenassay	SVD_pCMs_drugs	NoPrepr	SVD	7716	D_then_T200_no2-Tx1	O	Kept components	RCT
Drug	Sequential_dox_trs	D_then_T200_no2	Cell_line.Tx1	Plate.99	NTNG2	0.7	-0.0593220814148421	pearson	1	Ttest_pvalue	Coefficient_of_eigenassay	SVD_pCMs_drugs	NoPrepr	SVD	9200	D_then_T200_no2-Tx1	O	Kept components	RCT
Drug	Sequential_dox_trs	D_then_T200_no2	Cell_line.Tx1	Plate.99	NTPCR	0.7	-0.100148147960506	pearson	1	Ttest_pvalue	Coefficient_of_eigenassay	SVD_pCMs_drugs	NoPrepr	SVD	6295	D_then_T200_no2-Tx1	O	Kept components	RCT
Drug	Sequential_dox_trs	D_then_T200_no2	Cell_line.Tx1	Plate.99	NTRK1	0.7	-0.0490919946489236	pearson	1	Ttest_pvalue	Coefficient_of_eigenassay	SVD_pCMs_drugs	NoPrepr	SVD	10066	D_then_T200_no2-Tx1	O	Kept components	RCT
Drug	Sequential_dox_trs	D_then_T200_no2	Cell_line.Tx1	Plate.99	NTRK2	0.7	0.3729773197895	pearson	1	Ttest_pvalue	Coefficient_of_eigenassay	SVD_pCMs_drugs	NoPrepr	SVD	353	D_then_T200_no2-Tx1	O	Kept components	RCT
Drug	Sequential_dox_trs	D_then_T200_no2	Cell_line.Tx1	Plate.99	NTRK3	0.7	0.239135461750218	pearson	1	Ttest_pvalue	Coefficient_of_eigenassay	SVD_pCMs_drugs	NoPrepr	SVD	1389	D_then_T200_no2-Tx1	O	Kept components	RCT
Drug	Sequential_dox_trs	D_then_T200_no2	Cell_line.Tx1	Plate.99	NTS	0.7	0.114499653986451	pearson	1	Ttest_pvalue	Coefficient_of_eigenassay	SVD_pCMs_drugs	NoPrepr	SVD	5434	D_then_T200_no2-Tx1	O	Kept components	RCT
Drug	Sequential_dox_trs	D_then_T200_no2	Cell_line.Tx1	Plate.99	NTSR1	0.7	0.30751211540658	pearson	1	Ttest_pvalue	Coefficient_of_eigenassay	SVD_pCMs_drugs	NoPrepr	SVD	673	D_then_T200_no2-Tx1	O	Kept components	RCT
Drug	Sequential_dox_trs	D_then_T200_no2	Cell_line.Tx1	Plate.99	NUAK1	0.7	0.0399989452852503	pearson	1	Ttest_pvalue	Coefficient_of_eigenassay	SVD_pCMs_drugs	NoPrepr	SVD	10915	D_then_T200_no2-Tx1	O	Kept components	RCT
Drug	Sequential_dox_trs	D_then_T200_no2	Cell_line.Tx1	Plate.99	NUAK2	0.7	-0.0581176052314678	pearson	1	Ttest_pvalue	Coefficient_of_eigenassay	SVD_pCMs_drugs	NoPrepr	SVD	9303	D_then_T200_no2-Tx1	O	Kept components	RCT
Drug	Sequential_dox_trs	D_then_T200_no2	Cell_line.Tx1	Plate.99	NUB1	0.7	0.0336591223606486	pearson	1	Ttest_pvalue	Coefficient_of_eigenassay	SVD_pCMs_drugs	NoPrepr	SVD	11526	D_then_T200_no2-Tx1	O	Kept components	RCT
Drug	Sequential_dox_trs	D_then_T200_no2	Cell_line.Tx1	Plate.99	NUBP1	0.7	0.0682735139678475	pearson	1	Ttest_pvalue	Coefficient_of_eigenassay	SVD_pCMs_drugs	NoPrepr	SVD	8519	D_then_T200_no2-Tx1	O	Kept components	RCT
Drug	Sequential_dox_trs	D_then_T200_no2	Cell_line.Tx1	Plate.99	NUBP2	0.7	-0.0283548726273823	pearson	1	Ttest_pvalue	Coefficient_of_eigenassay	SVD_pCMs_drugs	NoPrepr	SVD	12067	D_then_T200_no2-Tx1	O	Kept components	RCT
Drug	Sequential_dox_trs	D_then_T200_no2	Cell_line.Tx1	Plate.99	NUBPL	0.7	0.0184327890993942	pearson	1	Ttest_pvalue	Coefficient_of_eigenassay	SVD_pCMs_drugs	NoPrepr	SVD	13139	D_then_T200_no2-Tx1	O	Kept components	RCT
Drug	Sequential_dox_trs	D_then_T200_no2	Cell_line.Tx1	Plate.99	NUCB1	0.7	0.035251690187429	pearson	1	Ttest_pvalue	Coefficient_of_eigenassay	SVD_pCMs_drugs	NoPrepr	SVD	11360	D_then_T200_no2-Tx1	O	Kept components	RCT
Drug	Sequential_dox_trs	D_then_T200_no2	Cell_line.Tx1	Plate.99	NUCB2	0.7	0.145715984221017	pearson	1	Ttest_pvalue	Coefficient_of_eigenassay	SVD_pCMs_drugs	NoPrepr	SVD	3862	D_then_T200_no2-Tx1	O	Kept components	RCT
Drug	Sequential_dox_trs	D_then_T200_no2	Cell_line.Tx1	Plate.99	NUCKS1	0.7	0.112017366366467	pearson	1	Ttest_pvalue	Coefficient_of_eigenassay	SVD_pCMs_drugs	NoPrepr	SVD	5594	D_then_T200_no2-Tx1	O	Kept components	RCT
Drug	Sequential_dox_trs	D_then_T200_no2	Cell_line.Tx1	Plate.99	NUDC	0.7	0.226232773145323	pearson	1	Ttest_pvalue	Coefficient_of_eigenassay	SVD_pCMs_drugs	NoPrepr	SVD	1593	D_then_T200_no2-Tx1	O	Kept components	RCT
Drug	Sequential_dox_trs	D_then_T200_no2	Cell_line.Tx1	Plate.99	NUDCD1	0.7	0.0266454276812441	pearson	1	Ttest_pvalue	Coefficient_of_eigenassay	SVD_pCMs_drugs	NoPrepr	SVD	12257	D_then_T200_no2-Tx1	O	Kept components	RCT
Drug	Sequential_dox_trs	D_then_T200_no2	Cell_line.Tx1	Plate.99	NUDCD2	0.7	-0.224653980120236	pearson	1	Ttest_pvalue	Coefficient_of_eigenassay	SVD_pCMs_drugs	NoPrepr	SVD	1621	D_then_T200_no2-Tx1	O	Kept components	RCT
Drug	Sequential_dox_trs	D_then_T200_no2	Cell_line.Tx1	Plate.99	NUDCD3	0.7	-0.0492479755399437	pearson	1	Ttest_pvalue	Coefficient_of_eigenassay	SVD_pCMs_drugs	NoPrepr	SVD	10053	D_then_T200_no2-Tx1	O	Kept components	RCT
Drug	Sequential_dox_trs	D_then_T200_no2	Cell_line.Tx1	Plate.99	NUDT1	0.7	0.120298138953571	pearson	1	Ttest_pvalue	Coefficient_of_eigenassay	SVD_pCMs_drugs	NoPrepr	SVD	5091	D_then_T200_no2-Tx1	O	Kept components	RCT
Drug	Sequential_dox_trs	D_then_T200_no2	Cell_line.Tx1	Plate.99	NUDT10	0.7	-0.0627138772729471	pearson	1	Ttest_pvalue	Coefficient_of_eigenassay	SVD_pCMs_drugs	NoPrepr	SVD	8957	D_then_T200_no2-Tx1	O	Kept components	RCT
Drug	Sequential_dox_trs	D_then_T200_no2	Cell_line.Tx1	Plate.99	NUDT11	0.7	0.0587981512855109	pearson	1	Ttest_pvalue	Coefficient_of_eigenassay	SVD_pCMs_drugs	NoPrepr	SVD	9248	D_then_T200_no2-Tx1	O	Kept components	RCT
Drug	Sequential_dox_trs	D_then_T200_no2	Cell_line.Tx1	Plate.99	NUDT12	0.7	-0.0297878385852709	pearson	1	Ttest_pvalue	Coefficient_of_eigenassay	SVD_pCMs_drugs	NoPrepr	SVD	11919	D_then_T200_no2-Tx1	O	Kept components	RCT
Drug	Sequential_dox_trs	D_then_T200_no2	Cell_line.Tx1	Plate.99	NUDT13	0.7	0.173799352054555	pearson	1	Ttest_pvalue	Coefficient_of_eigenassay	SVD_pCMs_drugs	NoPrepr	SVD	2868	D_then_T200_no2-Tx1	O	Kept components	RCT
Drug	Sequential_dox_trs	D_then_T200_no2	Cell_line.Tx1	Plate.99	NUDT14	0.7	-0.0887772539214053	pearson	1	Ttest_pvalue	Coefficient_of_eigenassay	SVD_pCMs_drugs	NoPrepr	SVD	7027	D_then_T200_no2-Tx1	O	Kept components	RCT
Drug	Sequential_dox_trs	D_then_T200_no2	Cell_line.Tx1	Plate.99	NUDT15	0.7	-0.11738939050549	pearson	1	Ttest_pvalue	Coefficient_of_eigenassay	SVD_pCMs_drugs	NoPrepr	SVD	5262	D_then_T200_no2-Tx1	O	Kept components	RCT
Drug	Sequential_dox_trs	D_then_T200_no2	Cell_line.Tx1	Plate.99	NUDT16	0.7	-0.106494195155057	pearson	1	Ttest_pvalue	Coefficient_of_eigenassay	SVD_pCMs_drugs	NoPrepr	SVD	5930	D_then_T200_no2-Tx1	O	Kept components	RCT
Drug	Sequential_dox_trs	D_then_T200_no2	Cell_line.Tx1	Plate.99	NUDT16L1	0.7	-0.0435291285939603	pearson	1	Ttest_pvalue	Coefficient_of_eigenassay	SVD_pCMs_drugs	NoPrepr	SVD	10588	D_then_T200_no2-Tx1	O	Kept components	RCT
Drug	Sequential_dox_trs	D_then_T200_no2	Cell_line.Tx1	Plate.99	NUDT17	0.7	-0.111568012847274	pearson	1	Ttest_pvalue	Coefficient_of_eigenassay	SVD_pCMs_drugs	NoPrepr	SVD	5625	D_then_T200_no2-Tx1	O	Kept components	RCT
Drug	Sequential_dox_trs	D_then_T200_no2	Cell_line.Tx1	Plate.99	NUDT18	0.7	0.131861157362122	pearson	1	Ttest_pvalue	Coefficient_of_eigenassay	SVD_pCMs_drugs	NoPrepr	SVD	4490	D_then_T200_no2-Tx1	O	Kept components	RCT
Drug	Sequential_dox_trs	D_then_T200_no2	Cell_line.Tx1	Plate.99	NUDT19	0.7	-0.158673949592275	pearson	1	Ttest_pvalue	Coefficient_of_eigenassay	SVD_pCMs_drugs	NoPrepr	SVD	3360	D_then_T200_no2-Tx1	O	Kept components	RCT
Drug	Sequential_dox_trs	D_then_T200_no2	Cell_line.Tx1	Plate.99	NUDT2	0.7	-0.170379226533985	pearson	1	Ttest_pvalue	Coefficient_of_eigenassay	SVD_pCMs_drugs	NoPrepr	SVD	2972	D_then_T200_no2-Tx1	O	Kept components	RCT
Drug	Sequential_dox_trs	D_then_T200_no2	Cell_line.Tx1	Plate.99	NUDT21	0.7	0.228175513638572	pearson	1	Ttest_pvalue	Coefficient_of_eigenassay	SVD_pCMs_drugs	NoPrepr	SVD	1559	D_then_T200_no2-Tx1	O	Kept components	RCT
Drug	Sequential_dox_trs	D_then_T200_no2	Cell_line.Tx1	Plate.99	NUDT22	0.7	0.12334331484501	pearson	1	Ttest_pvalue	Coefficient_of_eigenassay	SVD_pCMs_drugs	NoPrepr	SVD	4920	D_then_T200_no2-Tx1	O	Kept components	RCT
Drug	Sequential_dox_trs	D_then_T200_no2	Cell_line.Tx1	Plate.99	NUDT3	0.7	-0.241939691624463	pearson	1	Ttest_pvalue	Coefficient_of_eigenassay	SVD_pCMs_drugs	NoPrepr	SVD	1351	D_then_T200_no2-Tx1	O	Kept components	RCT
Drug	Sequential_dox_trs	D_then_T200_no2	Cell_line.Tx1	Plate.99	NUDT4	0.7	-0.226731512411445	pearson	1	Ttest_pvalue	Coefficient_of_eigenassay	SVD_pCMs_drugs	NoPrepr	SVD	1584	D_then_T200_no2-Tx1	O	Kept components	RCT
Drug	Sequential_dox_trs	D_then_T200_no2	Cell_line.Tx1	Plate.99	NUDT5	0.7	0.00620103137912008	pearson	1	Ttest_pvalue	Coefficient_of_eigenassay	SVD_pCMs_drugs	NoPrepr	SVD	14508	D_then_T200_no2-Tx1	O	Kept components	RCT
Drug	Sequential_dox_trs	D_then_T200_no2	Cell_line.Tx1	Plate.99	NUDT6	0.7	0.12253682647725	pearson	1	Ttest_pvalue	Coefficient_of_eigenassay	SVD_pCMs_drugs	NoPrepr	SVD	4971	D_then_T200_no2-Tx1	O	Kept components	RCT
Drug	Sequential_dox_trs	D_then_T200_no2	Cell_line.Tx1	Plate.99	NUDT7	0.7	-0.122111417609722	pearson	1	Ttest_pvalue	Coefficient_of_eigenassay	SVD_pCMs_drugs	NoPrepr	SVD	4992	D_then_T200_no2-Tx1	O	Kept components	RCT
Drug	Sequential_dox_trs	D_then_T200_no2	Cell_line.Tx1	Plate.99	NUDT8	0.7	-0.0771000965062398	pearson	1	Ttest_pvalue	Coefficient_of_eigenassay	SVD_pCMs_drugs	NoPrepr	SVD	7859	D_then_T200_no2-Tx1	O	Kept components	RCT
Drug	Sequential_dox_trs	D_then_T200_no2	Cell_line.Tx1	Plate.99	NUDT9	0.7	0.22573757406529	pearson	1	Ttest_pvalue	Coefficient_of_eigenassay	SVD_pCMs_drugs	NoPrepr	SVD	1604	D_then_T200_no2-Tx1	O	Kept components	RCT
Drug	Sequential_dox_trs	D_then_T200_no2	Cell_line.Tx1	Plate.99	NUF2	0.7	-0.147185940775807	pearson	1	Ttest_pvalue	Coefficient_of_eigenassay	SVD_pCMs_drugs	NoPrepr	SVD	3803	D_then_T200_no2-Tx1	O	Kept components	RCT
Drug	Sequential_dox_trs	D_then_T200_no2	Cell_line.Tx1	Plate.99	NUFIP1	0.7	0.125611145301502	pearson	1	Ttest_pvalue	Coefficient_of_eigenassay	SVD_pCMs_drugs	NoPrepr	SVD	4815	D_then_T200_no2-Tx1	O	Kept components	RCT
Drug	Sequential_dox_trs	D_then_T200_no2	Cell_line.Tx1	Plate.99	NUFIP2	0.7	0.0261232786805014	pearson	1	Ttest_pvalue	Coefficient_of_eigenassay	SVD_pCMs_drugs	NoPrepr	SVD	12318	D_then_T200_no2-Tx1	O	Kept components	RCT
Drug	Sequential_dox_trs	D_then_T200_no2	Cell_line.Tx1	Plate.99	NUMA1	0.7	0.0440814359698913	pearson	1	Ttest_pvalue	Coefficient_of_eigenassay	SVD_pCMs_drugs	NoPrepr	SVD	10538	D_then_T200_no2-Tx1	O	Kept components	RCT
Drug	Sequential_dox_trs	D_then_T200_no2	Cell_line.Tx1	Plate.99	NUMB	0.7	0.0960410678048661	pearson	1	Ttest_pvalue	Coefficient_of_eigenassay	SVD_pCMs_drugs	NoPrepr	SVD	6571	D_then_T200_no2-Tx1	O	Kept components	RCT
Drug	Sequential_dox_trs	D_then_T200_no2	Cell_line.Tx1	Plate.99	NUMBL	0.7	-0.0511461624717653	pearson	1	Ttest_pvalue	Coefficient_of_eigenassay	SVD_pCMs_drugs	NoPrepr	SVD	9898	D_then_T200_no2-Tx1	O	Kept components	RCT
Drug	Sequential_dox_trs	D_then_T200_no2	Cell_line.Tx1	Plate.99	NUP107	0.7	0.212846544752065	pearson	1	Ttest_pvalue	Coefficient_of_eigenassay	SVD_pCMs_drugs	NoPrepr	SVD	1870	D_then_T200_no2-Tx1	O	Kept components	RCT
Drug	Sequential_dox_trs	D_then_T200_no2	Cell_line.Tx1	Plate.99	NUP133	0.7	0.0132969172817011	pearson	1	Ttest_pvalue	Coefficient_of_eigenassay	SVD_pCMs_drugs	NoPrepr	SVD	13676	D_then_T200_no2-Tx1	O	Kept components	RCT
Drug	Sequential_dox_trs	D_then_T200_no2	Cell_line.Tx1	Plate.99	NUP153	0.7	0.0310329349544549	pearson	1	Ttest_pvalue	Coefficient_of_eigenassay	SVD_pCMs_drugs	NoPrepr	SVD	11792	D_then_T200_no2-Tx1	O	Kept components	RCT
Drug	Sequential_dox_trs	D_then_T200_no2	Cell_line.Tx1	Plate.99	NUP155	0.7	0.0201766641140591	pearson	1	Ttest_pvalue	Coefficient_of_eigenassay	SVD_pCMs_drugs	NoPrepr	SVD	12922	D_then_T200_no2-Tx1	O	Kept components	RCT
Drug	Sequential_dox_trs	D_then_T200_no2	Cell_line.Tx1	Plate.99	NUP160	0.7	0.0660455345643083	pearson	1	Ttest_pvalue	Coefficient_of_eigenassay	SVD_pCMs_drugs	NoPrepr	SVD	8693	D_then_T200_no2-Tx1	O	Kept components	RCT
Drug	Sequential_dox_trs	D_then_T200_no2	Cell_line.Tx1	Plate.99	NUP188	0.7	-0.0759852696363095	pearson	1	Ttest_pvalue	Coefficient_of_eigenassay	SVD_pCMs_drugs	NoPrepr	SVD	7928	D_then_T200_no2-Tx1	O	Kept components	RCT
Drug	Sequential_dox_trs	D_then_T200_no2	Cell_line.Tx1	Plate.99	NUP205	0.7	-0.0925470128831432	pearson	1	Ttest_pvalue	Coefficient_of_eigenassay	SVD_pCMs_drugs	NoPrepr	SVD	6803	D_then_T200_no2-Tx1	O	Kept components	RCT
Drug	Sequential_dox_trs	D_then_T200_no2	Cell_line.Tx1	Plate.99	NUP210	0.7	0.11223665425386	pearson	1	Ttest_pvalue	Coefficient_of_eigenassay	SVD_pCMs_drugs	NoPrepr	SVD	5573	D_then_T200_no2-Tx1	O	Kept components	RCT
Drug	Sequential_dox_trs	D_then_T200_no2	Cell_line.Tx1	Plate.99	NUP210L	0.7	0.0088244042436727	pearson	1	Ttest_pvalue	Coefficient_of_eigenassay	SVD_pCMs_drugs	NoPrepr	SVD	14209	D_then_T200_no2-Tx1	O	Kept components	RCT
Drug	Sequential_dox_trs	D_then_T200_no2	Cell_line.Tx1	Plate.99	NUP214	0.7	-0.458884843053315	pearson	1	Ttest_pvalue	Coefficient_of_eigenassay	SVD_pCMs_drugs	NoPrepr	SVD	172	D_then_T200_no2-Tx1	O	Kept components	RCT
Drug	Sequential_dox_trs	D_then_T200_no2	Cell_line.Tx1	Plate.99	NUP35	0.7	-0.00807273061489912	pearson	1	Ttest_pvalue	Coefficient_of_eigenassay	SVD_pCMs_drugs	NoPrepr	SVD	14296	D_then_T200_no2-Tx1	O	Kept components	RCT
Drug	Sequential_dox_trs	D_then_T200_no2	Cell_line.Tx1	Plate.99	NUP37	0.7	0.0430490134990658	pearson	1	Ttest_pvalue	Coefficient_of_eigenassay	SVD_pCMs_drugs	NoPrepr	SVD	10633	D_then_T200_no2-Tx1	O	Kept components	RCT
Drug	Sequential_dox_trs	D_then_T200_no2	Cell_line.Tx1	Plate.99	NUP43	0.7	0.0806132081359126	pearson	1	Ttest_pvalue	Coefficient_of_eigenassay	SVD_pCMs_drugs	NoPrepr	SVD	7584	D_then_T200_no2-Tx1	O	Kept components	RCT
Drug	Sequential_dox_trs	D_then_T200_no2	Cell_line.Tx1	Plate.99	NUP50	0.7	0.0479843856410565	pearson	1	Ttest_pvalue	Coefficient_of_eigenassay	SVD_pCMs_drugs	NoPrepr	SVD	10168	D_then_T200_no2-Tx1	O	Kept components	RCT
Drug	Sequential_dox_trs	D_then_T200_no2	Cell_line.Tx1	Plate.99	NUP54	0.7	0.131284299940186	pearson	1	Ttest_pvalue	Coefficient_of_eigenassay	SVD_pCMs_drugs	NoPrepr	SVD	4526	D_then_T200_no2-Tx1	O	Kept components	RCT
Drug	Sequential_dox_trs	D_then_T200_no2	Cell_line.Tx1	Plate.99	NUP58	0.7	0.0817343047646166	pearson	1	Ttest_pvalue	Coefficient_of_eigenassay	SVD_pCMs_drugs	NoPrepr	SVD	7510	D_then_T200_no2-Tx1	O	Kept components	RCT
Drug	Sequential_dox_trs	D_then_T200_no2	Cell_line.Tx1	Plate.99	NUP62	0.7	-0.0380483440114075	pearson	1	Ttest_pvalue	Coefficient_of_eigenassay	SVD_pCMs_drugs	NoPrepr	SVD	11081	D_then_T200_no2-Tx1	O	Kept components	RCT
Drug	Sequential_dox_trs	D_then_T200_no2	Cell_line.Tx1	Plate.99	NUP62CL	0.7	0.0101560416794665	pearson	1	Ttest_pvalue	Coefficient_of_eigenassay	SVD_pCMs_drugs	NoPrepr	SVD	14043	D_then_T200_no2-Tx1	O	Kept components	RCT
Drug	Sequential_dox_trs	D_then_T200_no2	Cell_line.Tx1	Plate.99	NUP85	0.7	-0.0937128657939856	pearson	1	Ttest_pvalue	Coefficient_of_eigenassay	SVD_pCMs_drugs	NoPrepr	SVD	6730	D_then_T200_no2-Tx1	O	Kept components	RCT
Drug	Sequential_dox_trs	D_then_T200_no2	Cell_line.Tx1	Plate.99	NUP88	0.7	0.115767807676051	pearson	1	Ttest_pvalue	Coefficient_of_eigenassay	SVD_pCMs_drugs	NoPrepr	SVD	5346	D_then_T200_no2-Tx1	O	Kept components	RCT
Drug	Sequential_dox_trs	D_then_T200_no2	Cell_line.Tx1	Plate.99	NUP93	0.7	-0.0279810973296344	pearson	1	Ttest_pvalue	Coefficient_of_eigenassay	SVD_pCMs_drugs	NoPrepr	SVD	12109	D_then_T200_no2-Tx1	O	Kept components	RCT
Drug	Sequential_dox_trs	D_then_T200_no2	Cell_line.Tx1	Plate.99	NUP98	0.7	0.105582092853975	pearson	1	Ttest_pvalue	Coefficient_of_eigenassay	SVD_pCMs_drugs	NoPrepr	SVD	5991	D_then_T200_no2-Tx1	O	Kept components	RCT
Drug	Sequential_dox_trs	D_then_T200_no2	Cell_line.Tx1	Plate.99	NUPL2	0.7	0.0929426531675436	pearson	1	Ttest_pvalue	Coefficient_of_eigenassay	SVD_pCMs_drugs	NoPrepr	SVD	6784	D_then_T200_no2-Tx1	O	Kept components	RCT
Drug	Sequential_dox_trs	D_then_T200_no2	Cell_line.Tx1	Plate.99	NUPR1	0.7	0.0565256228686019	pearson	1	Ttest_pvalue	Coefficient_of_eigenassay	SVD_pCMs_drugs	NoPrepr	SVD	9422	D_then_T200_no2-Tx1	O	Kept components	RCT
Drug	Sequential_dox_trs	D_then_T200_no2	Cell_line.Tx1	Plate.99	NUS1	0.7	-0.11085997843498	pearson	1	Ttest_pvalue	Coefficient_of_eigenassay	SVD_pCMs_drugs	NoPrepr	SVD	5672	D_then_T200_no2-Tx1	O	Kept components	RCT
Drug	Sequential_dox_trs	D_then_T200_no2	Cell_line.Tx1	Plate.99	NUSAP1	0.7	-0.0203259071488714	pearson	1	Ttest_pvalue	Coefficient_of_eigenassay	SVD_pCMs_drugs	NoPrepr	SVD	12898	D_then_T200_no2-Tx1	O	Kept components	RCT
Drug	Sequential_dox_trs	D_then_T200_no2	Cell_line.Tx1	Plate.99	NUTF2	0.7	0.0163942635417623	pearson	1	Ttest_pvalue	Coefficient_of_eigenassay	SVD_pCMs_drugs	NoPrepr	SVD	13333	D_then_T200_no2-Tx1	O	Kept components	RCT
Drug	Sequential_dox_trs	D_then_T200_no2	Cell_line.Tx1	Plate.99	NUTM2A	0.7	-0.39533096898866	pearson	1	Ttest_pvalue	Coefficient_of_eigenassay	SVD_pCMs_drugs	NoPrepr	SVD	291	D_then_T200_no2-Tx1	O	Kept components	RCT
Drug	Sequential_dox_trs	D_then_T200_no2	Cell_line.Tx1	Plate.99	NUTM2B	0.7	0.162051426816235	pearson	1	Ttest_pvalue	Coefficient_of_eigenassay	SVD_pCMs_drugs	NoPrepr	SVD	3242	D_then_T200_no2-Tx1	O	Kept components	RCT
Drug	Sequential_dox_trs	D_then_T200_no2	Cell_line.Tx1	Plate.99	NUTM2G	0.7	-0.124009930437778	pearson	1	Ttest_pvalue	Coefficient_of_eigenassay	SVD_pCMs_drugs	NoPrepr	SVD	4894	D_then_T200_no2-Tx1	O	Kept components	RCT
Drug	Sequential_dox_trs	D_then_T200_no2	Cell_line.Tx1	Plate.99	NVL	0.7	0.0206983444722577	pearson	1	Ttest_pvalue	Coefficient_of_eigenassay	SVD_pCMs_drugs	NoPrepr	SVD	12868	D_then_T200_no2-Tx1	O	Kept components	RCT
Drug	Sequential_dox_trs	D_then_T200_no2	Cell_line.Tx1	Plate.99	NWD1	0.7	-0.00614566485207355	pearson	1	Ttest_pvalue	Coefficient_of_eigenassay	SVD_pCMs_drugs	NoPrepr	SVD	14516	D_then_T200_no2-Tx1	O	Kept components	RCT
Drug	Sequential_dox_trs	D_then_T200_no2	Cell_line.Tx1	Plate.99	NWD2	0.7	-0.0383334847681937	pearson	1	Ttest_pvalue	Coefficient_of_eigenassay	SVD_pCMs_drugs	NoPrepr	SVD	11057	D_then_T200_no2-Tx1	O	Kept components	RCT
Drug	Sequential_dox_trs	D_then_T200_no2	Cell_line.Tx1	Plate.99	NXF1	0.7	0.133888210203142	pearson	1	Ttest_pvalue	Coefficient_of_eigenassay	SVD_pCMs_drugs	NoPrepr	SVD	4384	D_then_T200_no2-Tx1	O	Kept components	RCT
Drug	Sequential_dox_trs	D_then_T200_no2	Cell_line.Tx1	Plate.99	NXN	0.7	0.00218074073203367	pearson	1	Ttest_pvalue	Coefficient_of_eigenassay	SVD_pCMs_drugs	NoPrepr	SVD	14993	D_then_T200_no2-Tx1	O	Kept components	RCT
Drug	Sequential_dox_trs	D_then_T200_no2	Cell_line.Tx1	Plate.99	NXNL2	0.7	-0.0973828522932673	pearson	1	Ttest_pvalue	Coefficient_of_eigenassay	SVD_pCMs_drugs	NoPrepr	SVD	6465	D_then_T200_no2-Tx1	O	Kept components	RCT
Drug	Sequential_dox_trs	D_then_T200_no2	Cell_line.Tx1	Plate.99	NXPE2	0.7	-0.0698662974018406	pearson	1	Ttest_pvalue	Coefficient_of_eigenassay	SVD_pCMs_drugs	NoPrepr	SVD	8404	D_then_T200_no2-Tx1	O	Kept components	RCT
Drug	Sequential_dox_trs	D_then_T200_no2	Cell_line.Tx1	Plate.99	NXPE3	0.7	-0.0298121926654482	pearson	1	Ttest_pvalue	Coefficient_of_eigenassay	SVD_pCMs_drugs	NoPrepr	SVD	11917	D_then_T200_no2-Tx1	O	Kept components	RCT
Drug	Sequential_dox_trs	D_then_T200_no2	Cell_line.Tx1	Plate.99	NXPH1	0.7	-0.0218926033150795	pearson	1	Ttest_pvalue	Coefficient_of_eigenassay	SVD_pCMs_drugs	NoPrepr	SVD	12736	D_then_T200_no2-Tx1	O	Kept components	RCT
Drug	Sequential_dox_trs	D_then_T200_no2	Cell_line.Tx1	Plate.99	NXPH2	0.7	0.0497078916532939	pearson	1	Ttest_pvalue	Coefficient_of_eigenassay	SVD_pCMs_drugs	NoPrepr	SVD	10024	D_then_T200_no2-Tx1	O	Kept components	RCT
Drug	Sequential_dox_trs	D_then_T200_no2	Cell_line.Tx1	Plate.99	NXPH3	0.7	0.0837099480410576	pearson	1	Ttest_pvalue	Coefficient_of_eigenassay	SVD_pCMs_drugs	NoPrepr	SVD	7359	D_then_T200_no2-Tx1	O	Kept components	RCT
Drug	Sequential_dox_trs	D_then_T200_no2	Cell_line.Tx1	Plate.99	NXPH4	0.7	-0.153381420399893	pearson	1	Ttest_pvalue	Coefficient_of_eigenassay	SVD_pCMs_drugs	NoPrepr	SVD	3571	D_then_T200_no2-Tx1	O	Kept components	RCT
Drug	Sequential_dox_trs	D_then_T200_no2	Cell_line.Tx1	Plate.99	NXT1	0.7	0.121758545763447	pearson	1	Ttest_pvalue	Coefficient_of_eigenassay	SVD_pCMs_drugs	NoPrepr	SVD	5018	D_then_T200_no2-Tx1	O	Kept components	RCT
Drug	Sequential_dox_trs	D_then_T200_no2	Cell_line.Tx1	Plate.99	NXT2	0.7	0.168075924078263	pearson	1	Ttest_pvalue	Coefficient_of_eigenassay	SVD_pCMs_drugs	NoPrepr	SVD	3039	D_then_T200_no2-Tx1	O	Kept components	RCT
Drug	Sequential_dox_trs	D_then_T200_no2	Cell_line.Tx1	Plate.99	NYAP1	0.7	0.0297102632746997	pearson	1	Ttest_pvalue	Coefficient_of_eigenassay	SVD_pCMs_drugs	NoPrepr	SVD	11929	D_then_T200_no2-Tx1	O	Kept components	RCT
Drug	Sequential_dox_trs	D_then_T200_no2	Cell_line.Tx1	Plate.99	NYAP2	0.7	-0.0502078589345423	pearson	1	Ttest_pvalue	Coefficient_of_eigenassay	SVD_pCMs_drugs	NoPrepr	SVD	9991	D_then_T200_no2-Tx1	O	Kept components	RCT
Drug	Sequential_dox_trs	D_then_T200_no2	Cell_line.Tx1	Plate.99	NYNRIN	0.7	-0.032987970524998	pearson	1	Ttest_pvalue	Coefficient_of_eigenassay	SVD_pCMs_drugs	NoPrepr	SVD	11585	D_then_T200_no2-Tx1	O	Kept components	RCT
Drug	Sequential_dox_trs	D_then_T200_no2	Cell_line.Tx1	Plate.99	OAF	0.7	-0.00888002662324219	pearson	1	Ttest_pvalue	Coefficient_of_eigenassay	SVD_pCMs_drugs	NoPrepr	SVD	14205	D_then_T200_no2-Tx1	O	Kept components	RCT
Drug	Sequential_dox_trs	D_then_T200_no2	Cell_line.Tx1	Plate.99	OARD1	0.7	-0.0782063708998003	pearson	1	Ttest_pvalue	Coefficient_of_eigenassay	SVD_pCMs_drugs	NoPrepr	SVD	7781	D_then_T200_no2-Tx1	O	Kept components	RCT
Drug	Sequential_dox_trs	D_then_T200_no2	Cell_line.Tx1	Plate.99	OAS1	0.7	-0.119188126353139	pearson	1	Ttest_pvalue	Coefficient_of_eigenassay	SVD_pCMs_drugs	NoPrepr	SVD	5157	D_then_T200_no2-Tx1	O	Kept components	RCT
Drug	Sequential_dox_trs	D_then_T200_no2	Cell_line.Tx1	Plate.99	OAS2	0.7	-0.116298952267383	pearson	1	Ttest_pvalue	Coefficient_of_eigenassay	SVD_pCMs_drugs	NoPrepr	SVD	5317	D_then_T200_no2-Tx1	O	Kept components	RCT
Drug	Sequential_dox_trs	D_then_T200_no2	Cell_line.Tx1	Plate.99	OAS3	0.7	-0.0349727579959848	pearson	1	Ttest_pvalue	Coefficient_of_eigenassay	SVD_pCMs_drugs	NoPrepr	SVD	11385	D_then_T200_no2-Tx1	O	Kept components	RCT
Drug	Sequential_dox_trs	D_then_T200_no2	Cell_line.Tx1	Plate.99	OAT	0.7	0.0458049366161237	pearson	1	Ttest_pvalue	Coefficient_of_eigenassay	SVD_pCMs_drugs	NoPrepr	SVD	10375	D_then_T200_no2-Tx1	O	Kept components	RCT
Drug	Sequential_dox_trs	D_then_T200_no2	Cell_line.Tx1	Plate.99	OAZ1	0.7	0.0742621399959499	pearson	1	Ttest_pvalue	Coefficient_of_eigenassay	SVD_pCMs_drugs	NoPrepr	SVD	8076	D_then_T200_no2-Tx1	O	Kept components	RCT
Drug	Sequential_dox_trs	D_then_T200_no2	Cell_line.Tx1	Plate.99	OAZ2	0.7	0.0264398168489538	pearson	1	Ttest_pvalue	Coefficient_of_eigenassay	SVD_pCMs_drugs	NoPrepr	SVD	12274	D_then_T200_no2-Tx1	O	Kept components	RCT
Drug	Sequential_dox_trs	D_then_T200_no2	Cell_line.Tx1	Plate.99	OAZ3	0.7	0.0608003667639741	pearson	1	Ttest_pvalue	Coefficient_of_eigenassay	SVD_pCMs_drugs	NoPrepr	SVD	9095	D_then_T200_no2-Tx1	O	Kept components	RCT
Drug	Sequential_dox_trs	D_then_T200_no2	Cell_line.Tx1	Plate.99	OBSCN	0.7	-0.0404955624201547	pearson	1	Ttest_pvalue	Coefficient_of_eigenassay	SVD_pCMs_drugs	NoPrepr	SVD	10862	D_then_T200_no2-Tx1	O	Kept components	RCT
Drug	Sequential_dox_trs	D_then_T200_no2	Cell_line.Tx1	Plate.99	OBSL1	0.7	-0.0346997158295184	pearson	1	Ttest_pvalue	Coefficient_of_eigenassay	SVD_pCMs_drugs	NoPrepr	SVD	11416	D_then_T200_no2-Tx1	O	Kept components	RCT
Drug	Sequential_dox_trs	D_then_T200_no2	Cell_line.Tx1	Plate.99	OCA2	0.7	-0.00532968272082881	pearson	1	Ttest_pvalue	Coefficient_of_eigenassay	SVD_pCMs_drugs	NoPrepr	SVD	14605	D_then_T200_no2-Tx1	O	Kept components	RCT
Drug	Sequential_dox_trs	D_then_T200_no2	Cell_line.Tx1	Plate.99	OCEL1	0.7	-0.077613972722177	pearson	1	Ttest_pvalue	Coefficient_of_eigenassay	SVD_pCMs_drugs	NoPrepr	SVD	7825	D_then_T200_no2-Tx1	O	Kept components	RCT
Drug	Sequential_dox_trs	D_then_T200_no2	Cell_line.Tx1	Plate.99	OCIAD1	0.7	0.122805463269574	pearson	1	Ttest_pvalue	Coefficient_of_eigenassay	SVD_pCMs_drugs	NoPrepr	SVD	4952	D_then_T200_no2-Tx1	O	Kept components	RCT
Drug	Sequential_dox_trs	D_then_T200_no2	Cell_line.Tx1	Plate.99	OCIAD2	0.7	0.0272795744965983	pearson	1	Ttest_pvalue	Coefficient_of_eigenassay	SVD_pCMs_drugs	NoPrepr	SVD	12179	D_then_T200_no2-Tx1	O	Kept components	RCT
Drug	Sequential_dox_trs	D_then_T200_no2	Cell_line.Tx1	Plate.99	OCLM	0.7	0.0744103765244493	pearson	1	Ttest_pvalue	Coefficient_of_eigenassay	SVD_pCMs_drugs	NoPrepr	SVD	8063	D_then_T200_no2-Tx1	O	Kept components	RCT
Drug	Sequential_dox_trs	D_then_T200_no2	Cell_line.Tx1	Plate.99	OCRL	0.7	0.0118470357725477	pearson	1	Ttest_pvalue	Coefficient_of_eigenassay	SVD_pCMs_drugs	NoPrepr	SVD	13835	D_then_T200_no2-Tx1	O	Kept components	RCT
Drug	Sequential_dox_trs	D_then_T200_no2	Cell_line.Tx1	Plate.99	ODAM	0.7	0.168301209413186	pearson	1	Ttest_pvalue	Coefficient_of_eigenassay	SVD_pCMs_drugs	NoPrepr	SVD	3031	D_then_T200_no2-Tx1	O	Kept components	RCT
Drug	Sequential_dox_trs	D_then_T200_no2	Cell_line.Tx1	Plate.99	ODC1	0.7	-0.0344730944107095	pearson	1	Ttest_pvalue	Coefficient_of_eigenassay	SVD_pCMs_drugs	NoPrepr	SVD	11444	D_then_T200_no2-Tx1	O	Kept components	RCT
Drug	Sequential_dox_trs	D_then_T200_no2	Cell_line.Tx1	Plate.99	ODF2	0.7	0.137973019182135	pearson	1	Ttest_pvalue	Coefficient_of_eigenassay	SVD_pCMs_drugs	NoPrepr	SVD	4200	D_then_T200_no2-Tx1	O	Kept components	RCT
Drug	Sequential_dox_trs	D_then_T200_no2	Cell_line.Tx1	Plate.99	ODF2L	0.7	0.386092118433216	pearson	1	Ttest_pvalue	Coefficient_of_eigenassay	SVD_pCMs_drugs	NoPrepr	SVD	316	D_then_T200_no2-Tx1	O	Kept components	RCT
Drug	Sequential_dox_trs	D_then_T200_no2	Cell_line.Tx1	Plate.99	ODF3B	0.7	0.190992801550884	pearson	1	Ttest_pvalue	Coefficient_of_eigenassay	SVD_pCMs_drugs	NoPrepr	SVD	2346	D_then_T200_no2-Tx1	O	Kept components	RCT
Drug	Sequential_dox_trs	D_then_T200_no2	Cell_line.Tx1	Plate.99	ODF3L2	0.7	-0.061376254219866	pearson	1	Ttest_pvalue	Coefficient_of_eigenassay	SVD_pCMs_drugs	NoPrepr	SVD	9057	D_then_T200_no2-Tx1	O	Kept components	RCT
Drug	Sequential_dox_trs	D_then_T200_no2	Cell_line.Tx1	Plate.99	ODR4	0.7	0.0120851431093917	pearson	1	Ttest_pvalue	Coefficient_of_eigenassay	SVD_pCMs_drugs	NoPrepr	SVD	13806	D_then_T200_no2-Tx1	O	Kept components	RCT
Drug	Sequential_dox_trs	D_then_T200_no2	Cell_line.Tx1	Plate.99	OFD1	0.7	0.183117452779768	pearson	1	Ttest_pvalue	Coefficient_of_eigenassay	SVD_pCMs_drugs	NoPrepr	SVD	2579	D_then_T200_no2-Tx1	O	Kept components	RCT
Drug	Sequential_dox_trs	D_then_T200_no2	Cell_line.Tx1	Plate.99	OGA	0.7	-0.0313368388122954	pearson	1	Ttest_pvalue	Coefficient_of_eigenassay	SVD_pCMs_drugs	NoPrepr	SVD	11749	D_then_T200_no2-Tx1	O	Kept components	RCT
Drug	Sequential_dox_trs	D_then_T200_no2	Cell_line.Tx1	Plate.99	OGDH	0.7	-0.0889709721553485	pearson	1	Ttest_pvalue	Coefficient_of_eigenassay	SVD_pCMs_drugs	NoPrepr	SVD	7013	D_then_T200_no2-Tx1	O	Kept components	RCT
Drug	Sequential_dox_trs	D_then_T200_no2	Cell_line.Tx1	Plate.99	OGDHL	0.7	-0.15265937649537	pearson	1	Ttest_pvalue	Coefficient_of_eigenassay	SVD_pCMs_drugs	NoPrepr	SVD	3595	D_then_T200_no2-Tx1	O	Kept components	RCT
Drug	Sequential_dox_trs	D_then_T200_no2	Cell_line.Tx1	Plate.99	OGFOD1	0.7	0.156501582223171	pearson	1	Ttest_pvalue	Coefficient_of_eigenassay	SVD_pCMs_drugs	NoPrepr	SVD	3442	D_then_T200_no2-Tx1	O	Kept components	RCT
Drug	Sequential_dox_trs	D_then_T200_no2	Cell_line.Tx1	Plate.99	OGFOD2	0.7	-0.0834293148544877	pearson	1	Ttest_pvalue	Coefficient_of_eigenassay	SVD_pCMs_drugs	NoPrepr	SVD	7381	D_then_T200_no2-Tx1	O	Kept components	RCT
Drug	Sequential_dox_trs	D_then_T200_no2	Cell_line.Tx1	Plate.99	OGFOD3	0.7	-0.0579207240347684	pearson	1	Ttest_pvalue	Coefficient_of_eigenassay	SVD_pCMs_drugs	NoPrepr	SVD	9317	D_then_T200_no2-Tx1	O	Kept components	RCT
Drug	Sequential_dox_trs	D_then_T200_no2	Cell_line.Tx1	Plate.99	OGFR	0.7	0.0384732107874816	pearson	1	Ttest_pvalue	Coefficient_of_eigenassay	SVD_pCMs_drugs	NoPrepr	SVD	11044	D_then_T200_no2-Tx1	O	Kept components	RCT
Drug	Sequential_dox_trs	D_then_T200_no2	Cell_line.Tx1	Plate.99	OGFRL1	0.7	0.00220225518277949	pearson	1	Ttest_pvalue	Coefficient_of_eigenassay	SVD_pCMs_drugs	NoPrepr	SVD	14990	D_then_T200_no2-Tx1	O	Kept components	RCT
Drug	Sequential_dox_trs	D_then_T200_no2	Cell_line.Tx1	Plate.99	OGG1	0.7	-0.0376115777003936	pearson	1	Ttest_pvalue	Coefficient_of_eigenassay	SVD_pCMs_drugs	NoPrepr	SVD	11121	D_then_T200_no2-Tx1	O	Kept components	RCT
Drug	Sequential_dox_trs	D_then_T200_no2	Cell_line.Tx1	Plate.99	OGN	0.7	0.000737020991659163	pearson	1	Ttest_pvalue	Coefficient_of_eigenassay	SVD_pCMs_drugs	NoPrepr	SVD	15203	D_then_T200_no2-Tx1	O	Kept components	RCT
Drug	Sequential_dox_trs	D_then_T200_no2	Cell_line.Tx1	Plate.99	OGT	0.7	0.0260723413015478	pearson	1	Ttest_pvalue	Coefficient_of_eigenassay	SVD_pCMs_drugs	NoPrepr	SVD	12323	D_then_T200_no2-Tx1	O	Kept components	RCT
Drug	Sequential_dox_trs	D_then_T200_no2	Cell_line.Tx1	Plate.99	OIP5	0.7	-0.279277514610554	pearson	1	Ttest_pvalue	Coefficient_of_eigenassay	SVD_pCMs_drugs	NoPrepr	SVD	876	D_then_T200_no2-Tx1	O	Kept components	RCT
Drug	Sequential_dox_trs	D_then_T200_no2	Cell_line.Tx1	Plate.99	OIT3	0.7	0.0216426957601992	pearson	1	Ttest_pvalue	Coefficient_of_eigenassay	SVD_pCMs_drugs	NoPrepr	SVD	12758	D_then_T200_no2-Tx1	O	Kept components	RCT
Drug	Sequential_dox_trs	D_then_T200_no2	Cell_line.Tx1	Plate.99	OLA1	0.7	0.17087530858646	pearson	1	Ttest_pvalue	Coefficient_of_eigenassay	SVD_pCMs_drugs	NoPrepr	SVD	2950	D_then_T200_no2-Tx1	O	Kept components	RCT
Drug	Sequential_dox_trs	D_then_T200_no2	Cell_line.Tx1	Plate.99	OLFM1	0.7	-0.23443366904524	pearson	1	Ttest_pvalue	Coefficient_of_eigenassay	SVD_pCMs_drugs	NoPrepr	SVD	1461	D_then_T200_no2-Tx1	O	Kept components	RCT
Drug	Sequential_dox_trs	D_then_T200_no2	Cell_line.Tx1	Plate.99	OLFM2	0.7	0.223153449582391	pearson	1	Ttest_pvalue	Coefficient_of_eigenassay	SVD_pCMs_drugs	NoPrepr	SVD	1656	D_then_T200_no2-Tx1	O	Kept components	RCT
Drug	Sequential_dox_trs	D_then_T200_no2	Cell_line.Tx1	Plate.99	OLFM3	0.7	0.0292514763084175	pearson	1	Ttest_pvalue	Coefficient_of_eigenassay	SVD_pCMs_drugs	NoPrepr	SVD	11973	D_then_T200_no2-Tx1	O	Kept components	RCT
Drug	Sequential_dox_trs	D_then_T200_no2	Cell_line.Tx1	Plate.99	OLFM4	0.7	-0.00462208227547383	pearson	1	Ttest_pvalue	Coefficient_of_eigenassay	SVD_pCMs_drugs	NoPrepr	SVD	14692	D_then_T200_no2-Tx1	O	Kept components	RCT
Drug	Sequential_dox_trs	D_then_T200_no2	Cell_line.Tx1	Plate.99	OLFML1	0.7	-0.57195661035959	pearson	1	Ttest_pvalue	Coefficient_of_eigenassay	SVD_pCMs_drugs	NoPrepr	SVD	83	D_then_T200_no2-Tx1	O	Kept components	RCT
Drug	Sequential_dox_trs	D_then_T200_no2	Cell_line.Tx1	Plate.99	OLFML2A	0.7	-0.0410320392275211	pearson	1	Ttest_pvalue	Coefficient_of_eigenassay	SVD_pCMs_drugs	NoPrepr	SVD	10827	D_then_T200_no2-Tx1	O	Kept components	RCT
Drug	Sequential_dox_trs	D_then_T200_no2	Cell_line.Tx1	Plate.99	OLFML2B	0.7	-0.288459944882481	pearson	1	Ttest_pvalue	Coefficient_of_eigenassay	SVD_pCMs_drugs	NoPrepr	SVD	805	D_then_T200_no2-Tx1	O	Kept components	RCT
Drug	Sequential_dox_trs	D_then_T200_no2	Cell_line.Tx1	Plate.99	OLFML3	0.7	0.130298785164414	pearson	1	Ttest_pvalue	Coefficient_of_eigenassay	SVD_pCMs_drugs	NoPrepr	SVD	4575	D_then_T200_no2-Tx1	O	Kept components	RCT
Drug	Sequential_dox_trs	D_then_T200_no2	Cell_line.Tx1	Plate.99	OLIG1	0.7	0.0174699215832836	pearson	1	Ttest_pvalue	Coefficient_of_eigenassay	SVD_pCMs_drugs	NoPrepr	SVD	13237	D_then_T200_no2-Tx1	O	Kept components	RCT
Drug	Sequential_dox_trs	D_then_T200_no2	Cell_line.Tx1	Plate.99	OLIG2	0.7	0.013594993954128	pearson	1	Ttest_pvalue	Coefficient_of_eigenassay	SVD_pCMs_drugs	NoPrepr	SVD	13644	D_then_T200_no2-Tx1	O	Kept components	RCT
Drug	Sequential_dox_trs	D_then_T200_no2	Cell_line.Tx1	Plate.99	OLIG3	0.7	0.00273423018103839	pearson	1	Ttest_pvalue	Coefficient_of_eigenassay	SVD_pCMs_drugs	NoPrepr	SVD	14925	D_then_T200_no2-Tx1	O	Kept components	RCT
Drug	Sequential_dox_trs	D_then_T200_no2	Cell_line.Tx1	Plate.99	OLR1	0.7	-0.0940910270581079	pearson	1	Ttest_pvalue	Coefficient_of_eigenassay	SVD_pCMs_drugs	NoPrepr	SVD	6698	D_then_T200_no2-Tx1	O	Kept components	RCT
Drug	Sequential_dox_trs	D_then_T200_no2	Cell_line.Tx1	Plate.99	OMA1	0.7	0.135395051559617	pearson	1	Ttest_pvalue	Coefficient_of_eigenassay	SVD_pCMs_drugs	NoPrepr	SVD	4316	D_then_T200_no2-Tx1	O	Kept components	RCT
Drug	Sequential_dox_trs	D_then_T200_no2	Cell_line.Tx1	Plate.99	OMD	0.7	0.128657722021998	pearson	1	Ttest_pvalue	Coefficient_of_eigenassay	SVD_pCMs_drugs	NoPrepr	SVD	4661	D_then_T200_no2-Tx1	O	Kept components	RCT
Drug	Sequential_dox_trs	D_then_T200_no2	Cell_line.Tx1	Plate.99	OMG	0.7	0.347029530190612	pearson	1	Ttest_pvalue	Coefficient_of_eigenassay	SVD_pCMs_drugs	NoPrepr	SVD	443	D_then_T200_no2-Tx1	O	Kept components	RCT
Drug	Sequential_dox_trs	D_then_T200_no2	Cell_line.Tx1	Plate.99	ONECUT1	0.7	0.0163752945715156	pearson	1	Ttest_pvalue	Coefficient_of_eigenassay	SVD_pCMs_drugs	NoPrepr	SVD	13337	D_then_T200_no2-Tx1	O	Kept components	RCT
Drug	Sequential_dox_trs	D_then_T200_no2	Cell_line.Tx1	Plate.99	ONECUT2	0.7	0.0949891944694281	pearson	1	Ttest_pvalue	Coefficient_of_eigenassay	SVD_pCMs_drugs	NoPrepr	SVD	6644	D_then_T200_no2-Tx1	O	Kept components	RCT
Drug	Sequential_dox_trs	D_then_T200_no2	Cell_line.Tx1	Plate.99	OPA1	0.7	0.00719397003027413	pearson	1	Ttest_pvalue	Coefficient_of_eigenassay	SVD_pCMs_drugs	NoPrepr	SVD	14410	D_then_T200_no2-Tx1	O	Kept components	RCT
Drug	Sequential_dox_trs	D_then_T200_no2	Cell_line.Tx1	Plate.99	OPA3	0.7	0.0139513676347564	pearson	1	Ttest_pvalue	Coefficient_of_eigenassay	SVD_pCMs_drugs	NoPrepr	SVD	13602	D_then_T200_no2-Tx1	O	Kept components	RCT
Drug	Sequential_dox_trs	D_then_T200_no2	Cell_line.Tx1	Plate.99	OPCML	0.7	0.0289259912019331	pearson	1	Ttest_pvalue	Coefficient_of_eigenassay	SVD_pCMs_drugs	NoPrepr	SVD	12011	D_then_T200_no2-Tx1	O	Kept components	RCT
Drug	Sequential_dox_trs	D_then_T200_no2	Cell_line.Tx1	Plate.99	OPHN1	0.7	0.13120536168694	pearson	1	Ttest_pvalue	Coefficient_of_eigenassay	SVD_pCMs_drugs	NoPrepr	SVD	4531	D_then_T200_no2-Tx1	O	Kept components	RCT
Drug	Sequential_dox_trs	D_then_T200_no2	Cell_line.Tx1	Plate.99	OPLAH	0.7	0.0155306343606545	pearson	1	Ttest_pvalue	Coefficient_of_eigenassay	SVD_pCMs_drugs	NoPrepr	SVD	13432	D_then_T200_no2-Tx1	O	Kept components	RCT
Drug	Sequential_dox_trs	D_then_T200_no2	Cell_line.Tx1	Plate.99	OPN1SW	0.7	-0.0426842996035045	pearson	1	Ttest_pvalue	Coefficient_of_eigenassay	SVD_pCMs_drugs	NoPrepr	SVD	10670	D_then_T200_no2-Tx1	O	Kept components	RCT
Drug	Sequential_dox_trs	D_then_T200_no2	Cell_line.Tx1	Plate.99	OPN3	0.7	-0.131674473560994	pearson	1	Ttest_pvalue	Coefficient_of_eigenassay	SVD_pCMs_drugs	NoPrepr	SVD	4503	D_then_T200_no2-Tx1	O	Kept components	RCT
Drug	Sequential_dox_trs	D_then_T200_no2	Cell_line.Tx1	Plate.99	OPN4	0.7	0.69489019004523	pearson	1	Ttest_pvalue	Coefficient_of_eigenassay	SVD_pCMs_drugs	NoPrepr	SVD	39	D_then_T200_no2-Tx1	O	Kept components	RCT
Drug	Sequential_dox_trs	D_then_T200_no2	Cell_line.Tx1	Plate.99	OPRK1	0.7	-0.0698258523678492	pearson	1	Ttest_pvalue	Coefficient_of_eigenassay	SVD_pCMs_drugs	NoPrepr	SVD	8406	D_then_T200_no2-Tx1	O	Kept components	RCT
Drug	Sequential_dox_trs	D_then_T200_no2	Cell_line.Tx1	Plate.99	OPRL1	0.7	-0.217227210069899	pearson	1	Ttest_pvalue	Coefficient_of_eigenassay	SVD_pCMs_drugs	NoPrepr	SVD	1768	D_then_T200_no2-Tx1	O	Kept components	RCT
Drug	Sequential_dox_trs	D_then_T200_no2	Cell_line.Tx1	Plate.99	OPRM1	0.7	0.134196642513616	pearson	1	Ttest_pvalue	Coefficient_of_eigenassay	SVD_pCMs_drugs	NoPrepr	SVD	4370	D_then_T200_no2-Tx1	O	Kept components	RCT
Drug	Sequential_dox_trs	D_then_T200_no2	Cell_line.Tx1	Plate.99	OPTN	0.7	0.114643863571128	pearson	1	Ttest_pvalue	Coefficient_of_eigenassay	SVD_pCMs_drugs	NoPrepr	SVD	5420	D_then_T200_no2-Tx1	O	Kept components	RCT
Drug	Sequential_dox_trs	D_then_T200_no2	Cell_line.Tx1	Plate.99	OR10AD1	0.7	0.32981932497547	pearson	1	Ttest_pvalue	Coefficient_of_eigenassay	SVD_pCMs_drugs	NoPrepr	SVD	525	D_then_T200_no2-Tx1	O	Kept components	RCT
Drug	Sequential_dox_trs	D_then_T200_no2	Cell_line.Tx1	Plate.99	OR13D1	0.7	0.00380227128953808	pearson	1	Ttest_pvalue	Coefficient_of_eigenassay	SVD_pCMs_drugs	NoPrepr	SVD	14788	D_then_T200_no2-Tx1	O	Kept components	RCT
Drug	Sequential_dox_trs	D_then_T200_no2	Cell_line.Tx1	Plate.99	OR13H1	0.7	-0.0195231988719243	pearson	1	Ttest_pvalue	Coefficient_of_eigenassay	SVD_pCMs_drugs	NoPrepr	SVD	13004	D_then_T200_no2-Tx1	O	Kept components	RCT
Drug	Sequential_dox_trs	D_then_T200_no2	Cell_line.Tx1	Plate.99	OR1F1	0.7	-0.00503562025056367	pearson	1	Ttest_pvalue	Coefficient_of_eigenassay	SVD_pCMs_drugs	NoPrepr	SVD	14649	D_then_T200_no2-Tx1	O	Kept components	RCT
Drug	Sequential_dox_trs	D_then_T200_no2	Cell_line.Tx1	Plate.99	OR2B2	0.7	-0.176206127254795	pearson	1	Ttest_pvalue	Coefficient_of_eigenassay	SVD_pCMs_drugs	NoPrepr	SVD	2803	D_then_T200_no2-Tx1	O	Kept components	RCT
Drug	Sequential_dox_trs	D_then_T200_no2	Cell_line.Tx1	Plate.99	OR2B6	0.7	-0.278794485710839	pearson	1	Ttest_pvalue	Coefficient_of_eigenassay	SVD_pCMs_drugs	NoPrepr	SVD	882	D_then_T200_no2-Tx1	O	Kept components	RCT
Drug	Sequential_dox_trs	D_then_T200_no2	Cell_line.Tx1	Plate.99	OR2T8	0.7	-0.0230409952907547	pearson	1	Ttest_pvalue	Coefficient_of_eigenassay	SVD_pCMs_drugs	NoPrepr	SVD	12631	D_then_T200_no2-Tx1	O	Kept components	RCT
Drug	Sequential_dox_trs	D_then_T200_no2	Cell_line.Tx1	Plate.99	OR2W3	0.7	-0.153657294631488	pearson	1	Ttest_pvalue	Coefficient_of_eigenassay	SVD_pCMs_drugs	NoPrepr	SVD	3562	D_then_T200_no2-Tx1	O	Kept components	RCT
Drug	Sequential_dox_trs	D_then_T200_no2	Cell_line.Tx1	Plate.99	OR51E2	0.7	-0.000767412945228377	pearson	1	Ttest_pvalue	Coefficient_of_eigenassay	SVD_pCMs_drugs	NoPrepr	SVD	15194	D_then_T200_no2-Tx1	O	Kept components	RCT
Drug	Sequential_dox_trs	D_then_T200_no2	Cell_line.Tx1	Plate.99	OR51Q1	0.7	-0.0953495040337897	pearson	1	Ttest_pvalue	Coefficient_of_eigenassay	SVD_pCMs_drugs	NoPrepr	SVD	6618	D_then_T200_no2-Tx1	O	Kept components	RCT
Drug	Sequential_dox_trs	D_then_T200_no2	Cell_line.Tx1	Plate.99	OR52B6	0.7	-0.112515332744255	pearson	1	Ttest_pvalue	Coefficient_of_eigenassay	SVD_pCMs_drugs	NoPrepr	SVD	5553	D_then_T200_no2-Tx1	O	Kept components	RCT
Drug	Sequential_dox_trs	D_then_T200_no2	Cell_line.Tx1	Plate.99	OR52D1	0.7	-0.0518366464017585	pearson	1	Ttest_pvalue	Coefficient_of_eigenassay	SVD_pCMs_drugs	NoPrepr	SVD	9832	D_then_T200_no2-Tx1	O	Kept components	RCT
Drug	Sequential_dox_trs	D_then_T200_no2	Cell_line.Tx1	Plate.99	ORAI1	0.7	0.0730324094149882	pearson	1	Ttest_pvalue	Coefficient_of_eigenassay	SVD_pCMs_drugs	NoPrepr	SVD	8166	D_then_T200_no2-Tx1	O	Kept components	RCT
Drug	Sequential_dox_trs	D_then_T200_no2	Cell_line.Tx1	Plate.99	ORAI2	0.7	-0.0588727903209216	pearson	1	Ttest_pvalue	Coefficient_of_eigenassay	SVD_pCMs_drugs	NoPrepr	SVD	9243	D_then_T200_no2-Tx1	O	Kept components	RCT
Drug	Sequential_dox_trs	D_then_T200_no2	Cell_line.Tx1	Plate.99	ORAI3	0.7	0.0216289577295312	pearson	1	Ttest_pvalue	Coefficient_of_eigenassay	SVD_pCMs_drugs	NoPrepr	SVD	12760	D_then_T200_no2-Tx1	O	Kept components	RCT
Drug	Sequential_dox_trs	D_then_T200_no2	Cell_line.Tx1	Plate.99	ORC1	0.7	-0.0751867576236297	pearson	1	Ttest_pvalue	Coefficient_of_eigenassay	SVD_pCMs_drugs	NoPrepr	SVD	7992	D_then_T200_no2-Tx1	O	Kept components	RCT
Drug	Sequential_dox_trs	D_then_T200_no2	Cell_line.Tx1	Plate.99	ORC2	0.7	0.230498584923341	pearson	1	Ttest_pvalue	Coefficient_of_eigenassay	SVD_pCMs_drugs	NoPrepr	SVD	1531	D_then_T200_no2-Tx1	O	Kept components	RCT
Drug	Sequential_dox_trs	D_then_T200_no2	Cell_line.Tx1	Plate.99	ORC3	0.7	0.188362189287426	pearson	1	Ttest_pvalue	Coefficient_of_eigenassay	SVD_pCMs_drugs	NoPrepr	SVD	2419	D_then_T200_no2-Tx1	O	Kept components	RCT
Drug	Sequential_dox_trs	D_then_T200_no2	Cell_line.Tx1	Plate.99	ORC4	0.7	-0.154305855574062	pearson	1	Ttest_pvalue	Coefficient_of_eigenassay	SVD_pCMs_drugs	NoPrepr	SVD	3531	D_then_T200_no2-Tx1	O	Kept components	RCT
Drug	Sequential_dox_trs	D_then_T200_no2	Cell_line.Tx1	Plate.99	ORC5	0.7	-0.0183175241610939	pearson	1	Ttest_pvalue	Coefficient_of_eigenassay	SVD_pCMs_drugs	NoPrepr	SVD	13149	D_then_T200_no2-Tx1	O	Kept components	RCT
Drug	Sequential_dox_trs	D_then_T200_no2	Cell_line.Tx1	Plate.99	ORC6	0.7	-0.215594121924878	pearson	1	Ttest_pvalue	Coefficient_of_eigenassay	SVD_pCMs_drugs	NoPrepr	SVD	1809	D_then_T200_no2-Tx1	O	Kept components	RCT
Drug	Sequential_dox_trs	D_then_T200_no2	Cell_line.Tx1	Plate.99	ORMDL1	0.7	0.162995533941312	pearson	1	Ttest_pvalue	Coefficient_of_eigenassay	SVD_pCMs_drugs	NoPrepr	SVD	3203	D_then_T200_no2-Tx1	O	Kept components	RCT
Drug	Sequential_dox_trs	D_then_T200_no2	Cell_line.Tx1	Plate.99	ORMDL2	0.7	-0.0627796829303794	pearson	1	Ttest_pvalue	Coefficient_of_eigenassay	SVD_pCMs_drugs	NoPrepr	SVD	8949	D_then_T200_no2-Tx1	O	Kept components	RCT
Drug	Sequential_dox_trs	D_then_T200_no2	Cell_line.Tx1	Plate.99	ORMDL3	0.7	-0.199381859949476	pearson	1	Ttest_pvalue	Coefficient_of_eigenassay	SVD_pCMs_drugs	NoPrepr	SVD	2149	D_then_T200_no2-Tx1	O	Kept components	RCT
Drug	Sequential_dox_trs	D_then_T200_no2	Cell_line.Tx1	Plate.99	OS9	0.7	0.0743214707077636	pearson	1	Ttest_pvalue	Coefficient_of_eigenassay	SVD_pCMs_drugs	NoPrepr	SVD	8070	D_then_T200_no2-Tx1	O	Kept components	RCT
Drug	Sequential_dox_trs	D_then_T200_no2	Cell_line.Tx1	Plate.99	OSBP	0.7	-0.0544450898013798	pearson	1	Ttest_pvalue	Coefficient_of_eigenassay	SVD_pCMs_drugs	NoPrepr	SVD	9604	D_then_T200_no2-Tx1	O	Kept components	RCT
Drug	Sequential_dox_trs	D_then_T200_no2	Cell_line.Tx1	Plate.99	OSBP2	0.7	-0.137684464797793	pearson	1	Ttest_pvalue	Coefficient_of_eigenassay	SVD_pCMs_drugs	NoPrepr	SVD	4210	D_then_T200_no2-Tx1	O	Kept components	RCT
Drug	Sequential_dox_trs	D_then_T200_no2	Cell_line.Tx1	Plate.99	OSBPL10	0.7	-0.148311232487292	pearson	1	Ttest_pvalue	Coefficient_of_eigenassay	SVD_pCMs_drugs	NoPrepr	SVD	3762	D_then_T200_no2-Tx1	O	Kept components	RCT
Drug	Sequential_dox_trs	D_then_T200_no2	Cell_line.Tx1	Plate.99	OSBPL11	0.7	0.0747938806109136	pearson	1	Ttest_pvalue	Coefficient_of_eigenassay	SVD_pCMs_drugs	NoPrepr	SVD	8023	D_then_T200_no2-Tx1	O	Kept components	RCT
Drug	Sequential_dox_trs	D_then_T200_no2	Cell_line.Tx1	Plate.99	OSBPL1A	0.7	-0.0914048896698776	pearson	1	Ttest_pvalue	Coefficient_of_eigenassay	SVD_pCMs_drugs	NoPrepr	SVD	6872	D_then_T200_no2-Tx1	O	Kept components	RCT
Drug	Sequential_dox_trs	D_then_T200_no2	Cell_line.Tx1	Plate.99	OSBPL2	0.7	-0.0449630741038473	pearson	1	Ttest_pvalue	Coefficient_of_eigenassay	SVD_pCMs_drugs	NoPrepr	SVD	10472	D_then_T200_no2-Tx1	O	Kept components	RCT
Drug	Sequential_dox_trs	D_then_T200_no2	Cell_line.Tx1	Plate.99	OSBPL3	0.7	-0.0348269810528363	pearson	1	Ttest_pvalue	Coefficient_of_eigenassay	SVD_pCMs_drugs	NoPrepr	SVD	11401	D_then_T200_no2-Tx1	O	Kept components	RCT
Drug	Sequential_dox_trs	D_then_T200_no2	Cell_line.Tx1	Plate.99	OSBPL5	0.7	-0.21905337537891	pearson	1	Ttest_pvalue	Coefficient_of_eigenassay	SVD_pCMs_drugs	NoPrepr	SVD	1733	D_then_T200_no2-Tx1	O	Kept components	RCT
Drug	Sequential_dox_trs	D_then_T200_no2	Cell_line.Tx1	Plate.99	OSBPL6	0.7	0.197730208423155	pearson	1	Ttest_pvalue	Coefficient_of_eigenassay	SVD_pCMs_drugs	NoPrepr	SVD	2195	D_then_T200_no2-Tx1	O	Kept components	RCT
Drug	Sequential_dox_trs	D_then_T200_no2	Cell_line.Tx1	Plate.99	OSBPL7	0.7	-0.0810764283457455	pearson	1	Ttest_pvalue	Coefficient_of_eigenassay	SVD_pCMs_drugs	NoPrepr	SVD	7552	D_then_T200_no2-Tx1	O	Kept components	RCT
Drug	Sequential_dox_trs	D_then_T200_no2	Cell_line.Tx1	Plate.99	OSBPL8	0.7	-0.234123249660117	pearson	1	Ttest_pvalue	Coefficient_of_eigenassay	SVD_pCMs_drugs	NoPrepr	SVD	1464	D_then_T200_no2-Tx1	O	Kept components	RCT
Drug	Sequential_dox_trs	D_then_T200_no2	Cell_line.Tx1	Plate.99	OSBPL9	0.7	0.279028582368101	pearson	1	Ttest_pvalue	Coefficient_of_eigenassay	SVD_pCMs_drugs	NoPrepr	SVD	880	D_then_T200_no2-Tx1	O	Kept components	RCT
Drug	Sequential_dox_trs	D_then_T200_no2	Cell_line.Tx1	Plate.99	OSCP1	0.7	-0.00407502381045547	pearson	1	Ttest_pvalue	Coefficient_of_eigenassay	SVD_pCMs_drugs	NoPrepr	SVD	14750	D_then_T200_no2-Tx1	O	Kept components	RCT
Drug	Sequential_dox_trs	D_then_T200_no2	Cell_line.Tx1	Plate.99	OSER1	0.7	0.0840526622194099	pearson	1	Ttest_pvalue	Coefficient_of_eigenassay	SVD_pCMs_drugs	NoPrepr	SVD	7336	D_then_T200_no2-Tx1	O	Kept components	RCT
Drug	Sequential_dox_trs	D_then_T200_no2	Cell_line.Tx1	Plate.99	OSGEP	0.7	-0.12118059947505	pearson	1	Ttest_pvalue	Coefficient_of_eigenassay	SVD_pCMs_drugs	NoPrepr	SVD	5048	D_then_T200_no2-Tx1	O	Kept components	RCT
Drug	Sequential_dox_trs	D_then_T200_no2	Cell_line.Tx1	Plate.99	OSGEPL1	0.7	0.0144539510242303	pearson	1	Ttest_pvalue	Coefficient_of_eigenassay	SVD_pCMs_drugs	NoPrepr	SVD	13545	D_then_T200_no2-Tx1	O	Kept components	RCT
Drug	Sequential_dox_trs	D_then_T200_no2	Cell_line.Tx1	Plate.99	OSGIN1	0.7	-0.0776424305550806	pearson	1	Ttest_pvalue	Coefficient_of_eigenassay	SVD_pCMs_drugs	NoPrepr	SVD	7822	D_then_T200_no2-Tx1	O	Kept components	RCT
Drug	Sequential_dox_trs	D_then_T200_no2	Cell_line.Tx1	Plate.99	OSGIN2	0.7	-0.0490855155987056	pearson	1	Ttest_pvalue	Coefficient_of_eigenassay	SVD_pCMs_drugs	NoPrepr	SVD	10067	D_then_T200_no2-Tx1	O	Kept components	RCT
Drug	Sequential_dox_trs	D_then_T200_no2	Cell_line.Tx1	Plate.99	OSMR	0.7	-0.036408461057658	pearson	1	Ttest_pvalue	Coefficient_of_eigenassay	SVD_pCMs_drugs	NoPrepr	SVD	11245	D_then_T200_no2-Tx1	O	Kept components	RCT
Drug	Sequential_dox_trs	D_then_T200_no2	Cell_line.Tx1	Plate.99	OSR1	0.7	-0.0325582286773374	pearson	1	Ttest_pvalue	Coefficient_of_eigenassay	SVD_pCMs_drugs	NoPrepr	SVD	11627	D_then_T200_no2-Tx1	O	Kept components	RCT
Drug	Sequential_dox_trs	D_then_T200_no2	Cell_line.Tx1	Plate.99	OSR2	0.7	0.0218869904475768	pearson	1	Ttest_pvalue	Coefficient_of_eigenassay	SVD_pCMs_drugs	NoPrepr	SVD	12738	D_then_T200_no2-Tx1	O	Kept components	RCT
Drug	Sequential_dox_trs	D_then_T200_no2	Cell_line.Tx1	Plate.99	OST4	0.7	-0.256812327018123	pearson	1	Ttest_pvalue	Coefficient_of_eigenassay	SVD_pCMs_drugs	NoPrepr	SVD	1117	D_then_T200_no2-Tx1	O	Kept components	RCT
Drug	Sequential_dox_trs	D_then_T200_no2	Cell_line.Tx1	Plate.99	OSTC	0.7	-0.177070570887818	pearson	1	Ttest_pvalue	Coefficient_of_eigenassay	SVD_pCMs_drugs	NoPrepr	SVD	2771	D_then_T200_no2-Tx1	O	Kept components	RCT
Drug	Sequential_dox_trs	D_then_T200_no2	Cell_line.Tx1	Plate.99	OSTF1	0.7	0.144690110514641	pearson	1	Ttest_pvalue	Coefficient_of_eigenassay	SVD_pCMs_drugs	NoPrepr	SVD	3902	D_then_T200_no2-Tx1	O	Kept components	RCT
Drug	Sequential_dox_trs	D_then_T200_no2	Cell_line.Tx1	Plate.99	OSTM1	0.7	-0.0919046724310563	pearson	1	Ttest_pvalue	Coefficient_of_eigenassay	SVD_pCMs_drugs	NoPrepr	SVD	6840	D_then_T200_no2-Tx1	O	Kept components	RCT
Drug	Sequential_dox_trs	D_then_T200_no2	Cell_line.Tx1	Plate.99	OTOG	0.7	0.0200222181461449	pearson	1	Ttest_pvalue	Coefficient_of_eigenassay	SVD_pCMs_drugs	NoPrepr	SVD	12939	D_then_T200_no2-Tx1	O	Kept components	RCT
Drug	Sequential_dox_trs	D_then_T200_no2	Cell_line.Tx1	Plate.99	OTOGL	0.7	0.0588849635159467	pearson	1	Ttest_pvalue	Coefficient_of_eigenassay	SVD_pCMs_drugs	NoPrepr	SVD	9240	D_then_T200_no2-Tx1	O	Kept components	RCT
Drug	Sequential_dox_trs	D_then_T200_no2	Cell_line.Tx1	Plate.99	OTOL1	0.7	-0.00273902794051431	pearson	1	Ttest_pvalue	Coefficient_of_eigenassay	SVD_pCMs_drugs	NoPrepr	SVD	14924	D_then_T200_no2-Tx1	O	Kept components	RCT
Drug	Sequential_dox_trs	D_then_T200_no2	Cell_line.Tx1	Plate.99	OTOR	0.7	-0.0125539509041304	pearson	1	Ttest_pvalue	Coefficient_of_eigenassay	SVD_pCMs_drugs	NoPrepr	SVD	13760	D_then_T200_no2-Tx1	O	Kept components	RCT
Drug	Sequential_dox_trs	D_then_T200_no2	Cell_line.Tx1	Plate.99	OTP	0.7	0.000798124526842283	pearson	1	Ttest_pvalue	Coefficient_of_eigenassay	SVD_pCMs_drugs	NoPrepr	SVD	15187	D_then_T200_no2-Tx1	O	Kept components	RCT
Drug	Sequential_dox_trs	D_then_T200_no2	Cell_line.Tx1	Plate.99	OTUB1	0.7	-0.086819608150374	pearson	1	Ttest_pvalue	Coefficient_of_eigenassay	SVD_pCMs_drugs	NoPrepr	SVD	7150	D_then_T200_no2-Tx1	O	Kept components	RCT
Drug	Sequential_dox_trs	D_then_T200_no2	Cell_line.Tx1	Plate.99	OTUD1	0.7	0.0523482875850507	pearson	1	Ttest_pvalue	Coefficient_of_eigenassay	SVD_pCMs_drugs	NoPrepr	SVD	9788	D_then_T200_no2-Tx1	O	Kept components	RCT
Drug	Sequential_dox_trs	D_then_T200_no2	Cell_line.Tx1	Plate.99	OTUD3	0.7	0.0620556289243506	pearson	1	Ttest_pvalue	Coefficient_of_eigenassay	SVD_pCMs_drugs	NoPrepr	SVD	9006	D_then_T200_no2-Tx1	O	Kept components	RCT
Drug	Sequential_dox_trs	D_then_T200_no2	Cell_line.Tx1	Plate.99	OTUD4	0.7	-0.0782801482994485	pearson	1	Ttest_pvalue	Coefficient_of_eigenassay	SVD_pCMs_drugs	NoPrepr	SVD	7773	D_then_T200_no2-Tx1	O	Kept components	RCT
Drug	Sequential_dox_trs	D_then_T200_no2	Cell_line.Tx1	Plate.99	OTUD5	0.7	0.113468420698043	pearson	1	Ttest_pvalue	Coefficient_of_eigenassay	SVD_pCMs_drugs	NoPrepr	SVD	5505	D_then_T200_no2-Tx1	O	Kept components	RCT
Drug	Sequential_dox_trs	D_then_T200_no2	Cell_line.Tx1	Plate.99	OTUD6B	0.7	0.121179969653158	pearson	1	Ttest_pvalue	Coefficient_of_eigenassay	SVD_pCMs_drugs	NoPrepr	SVD	5049	D_then_T200_no2-Tx1	O	Kept components	RCT
Drug	Sequential_dox_trs	D_then_T200_no2	Cell_line.Tx1	Plate.99	OTUD7B	0.7	-0.215967101547014	pearson	1	Ttest_pvalue	Coefficient_of_eigenassay	SVD_pCMs_drugs	NoPrepr	SVD	1799	D_then_T200_no2-Tx1	O	Kept components	RCT
Drug	Sequential_dox_trs	D_then_T200_no2	Cell_line.Tx1	Plate.99	OTULIN	0.7	-0.0219678568584102	pearson	1	Ttest_pvalue	Coefficient_of_eigenassay	SVD_pCMs_drugs	NoPrepr	SVD	12732	D_then_T200_no2-Tx1	O	Kept components	RCT
Drug	Sequential_dox_trs	D_then_T200_no2	Cell_line.Tx1	Plate.99	OTULINL	0.7	0.0712446368120769	pearson	1	Ttest_pvalue	Coefficient_of_eigenassay	SVD_pCMs_drugs	NoPrepr	SVD	8290	D_then_T200_no2-Tx1	O	Kept components	RCT
Drug	Sequential_dox_trs	D_then_T200_no2	Cell_line.Tx1	Plate.99	OTX1	0.7	0.0341303048206048	pearson	1	Ttest_pvalue	Coefficient_of_eigenassay	SVD_pCMs_drugs	NoPrepr	SVD	11479	D_then_T200_no2-Tx1	O	Kept components	RCT
Drug	Sequential_dox_trs	D_then_T200_no2	Cell_line.Tx1	Plate.99	OTX2	0.7	0.0363167504909121	pearson	1	Ttest_pvalue	Coefficient_of_eigenassay	SVD_pCMs_drugs	NoPrepr	SVD	11259	D_then_T200_no2-Tx1	O	Kept components	RCT
Drug	Sequential_dox_trs	D_then_T200_no2	Cell_line.Tx1	Plate.99	OVCA2	0.7	-0.348341400417422	pearson	1	Ttest_pvalue	Coefficient_of_eigenassay	SVD_pCMs_drugs	NoPrepr	SVD	434	D_then_T200_no2-Tx1	O	Kept components	RCT
Drug	Sequential_dox_trs	D_then_T200_no2	Cell_line.Tx1	Plate.99	OVCH1	0.7	-0.0124973354157734	pearson	1	Ttest_pvalue	Coefficient_of_eigenassay	SVD_pCMs_drugs	NoPrepr	SVD	13772	D_then_T200_no2-Tx1	O	Kept components	RCT
Drug	Sequential_dox_trs	D_then_T200_no2	Cell_line.Tx1	Plate.99	OVGP1	0.7	-0.0280363621863299	pearson	1	Ttest_pvalue	Coefficient_of_eigenassay	SVD_pCMs_drugs	NoPrepr	SVD	12100	D_then_T200_no2-Tx1	O	Kept components	RCT
Drug	Sequential_dox_trs	D_then_T200_no2	Cell_line.Tx1	Plate.99	OXA1L	0.7	-0.17219643918949	pearson	1	Ttest_pvalue	Coefficient_of_eigenassay	SVD_pCMs_drugs	NoPrepr	SVD	2921	D_then_T200_no2-Tx1	O	Kept components	RCT
Drug	Sequential_dox_trs	D_then_T200_no2	Cell_line.Tx1	Plate.99	OXCT1	0.7	0.0940230596862409	pearson	1	Ttest_pvalue	Coefficient_of_eigenassay	SVD_pCMs_drugs	NoPrepr	SVD	6701	D_then_T200_no2-Tx1	O	Kept components	RCT
Drug	Sequential_dox_trs	D_then_T200_no2	Cell_line.Tx1	Plate.99	OXER1	0.7	0.0230104587074038	pearson	1	Ttest_pvalue	Coefficient_of_eigenassay	SVD_pCMs_drugs	NoPrepr	SVD	12635	D_then_T200_no2-Tx1	O	Kept components	RCT
Drug	Sequential_dox_trs	D_then_T200_no2	Cell_line.Tx1	Plate.99	OXLD1	0.7	0.0627157246202283	pearson	1	Ttest_pvalue	Coefficient_of_eigenassay	SVD_pCMs_drugs	NoPrepr	SVD	8956	D_then_T200_no2-Tx1	O	Kept components	RCT
Drug	Sequential_dox_trs	D_then_T200_no2	Cell_line.Tx1	Plate.99	OXNAD1	0.7	-0.00636989742579198	pearson	1	Ttest_pvalue	Coefficient_of_eigenassay	SVD_pCMs_drugs	NoPrepr	SVD	14494	D_then_T200_no2-Tx1	O	Kept components	RCT
Drug	Sequential_dox_trs	D_then_T200_no2	Cell_line.Tx1	Plate.99	OXR1	0.7	-0.0528156514912814	pearson	1	Ttest_pvalue	Coefficient_of_eigenassay	SVD_pCMs_drugs	NoPrepr	SVD	9758	D_then_T200_no2-Tx1	O	Kept components	RCT
Drug	Sequential_dox_trs	D_then_T200_no2	Cell_line.Tx1	Plate.99	OXSM	0.7	-0.0713950168406249	pearson	1	Ttest_pvalue	Coefficient_of_eigenassay	SVD_pCMs_drugs	NoPrepr	SVD	8277	D_then_T200_no2-Tx1	O	Kept components	RCT
Drug	Sequential_dox_trs	D_then_T200_no2	Cell_line.Tx1	Plate.99	OXSR1	0.7	-0.103426606359516	pearson	1	Ttest_pvalue	Coefficient_of_eigenassay	SVD_pCMs_drugs	NoPrepr	SVD	6115	D_then_T200_no2-Tx1	O	Kept components	RCT
Drug	Sequential_dox_trs	D_then_T200_no2	Cell_line.Tx1	Plate.99	OXTR	0.7	-0.0645280500099967	pearson	1	Ttest_pvalue	Coefficient_of_eigenassay	SVD_pCMs_drugs	NoPrepr	SVD	8815	D_then_T200_no2-Tx1	O	Kept components	RCT
Drug	Sequential_dox_trs	D_then_T200_no2	Cell_line.Tx1	Plate.99	P2RX1	0.7	-0.400021369395055	pearson	1	Ttest_pvalue	Coefficient_of_eigenassay	SVD_pCMs_drugs	NoPrepr	SVD	279	D_then_T200_no2-Tx1	O	Kept components	RCT
Drug	Sequential_dox_trs	D_then_T200_no2	Cell_line.Tx1	Plate.99	P2RX2	0.7	-0.0529841143838787	pearson	1	Ttest_pvalue	Coefficient_of_eigenassay	SVD_pCMs_drugs	NoPrepr	SVD	9742	D_then_T200_no2-Tx1	O	Kept components	RCT
Drug	Sequential_dox_trs	D_then_T200_no2	Cell_line.Tx1	Plate.99	P2RX3	0.7	-0.00741954700241334	pearson	1	Ttest_pvalue	Coefficient_of_eigenassay	SVD_pCMs_drugs	NoPrepr	SVD	14382	D_then_T200_no2-Tx1	O	Kept components	RCT
Drug	Sequential_dox_trs	D_then_T200_no2	Cell_line.Tx1	Plate.99	P2RX4	0.7	-0.0483606012286389	pearson	1	Ttest_pvalue	Coefficient_of_eigenassay	SVD_pCMs_drugs	NoPrepr	SVD	10137	D_then_T200_no2-Tx1	O	Kept components	RCT
Drug	Sequential_dox_trs	D_then_T200_no2	Cell_line.Tx1	Plate.99	P2RX5	0.7	0.0383051895281146	pearson	1	Ttest_pvalue	Coefficient_of_eigenassay	SVD_pCMs_drugs	NoPrepr	SVD	11058	D_then_T200_no2-Tx1	O	Kept components	RCT
Drug	Sequential_dox_trs	D_then_T200_no2	Cell_line.Tx1	Plate.99	P2RX6	0.7	-0.221536850778967	pearson	1	Ttest_pvalue	Coefficient_of_eigenassay	SVD_pCMs_drugs	NoPrepr	SVD	1689	D_then_T200_no2-Tx1	O	Kept components	RCT
Drug	Sequential_dox_trs	D_then_T200_no2	Cell_line.Tx1	Plate.99	P2RX7	0.7	-0.03561693060785	pearson	1	Ttest_pvalue	Coefficient_of_eigenassay	SVD_pCMs_drugs	NoPrepr	SVD	11318	D_then_T200_no2-Tx1	O	Kept components	RCT
Drug	Sequential_dox_trs	D_then_T200_no2	Cell_line.Tx1	Plate.99	P2RY1	0.7	0.124676332565676	pearson	1	Ttest_pvalue	Coefficient_of_eigenassay	SVD_pCMs_drugs	NoPrepr	SVD	4859	D_then_T200_no2-Tx1	O	Kept components	RCT
Drug	Sequential_dox_trs	D_then_T200_no2	Cell_line.Tx1	Plate.99	P2RY11	0.7	-0.0699654686249353	pearson	1	Ttest_pvalue	Coefficient_of_eigenassay	SVD_pCMs_drugs	NoPrepr	SVD	8394	D_then_T200_no2-Tx1	O	Kept components	RCT
Drug	Sequential_dox_trs	D_then_T200_no2	Cell_line.Tx1	Plate.99	P2RY13	0.7	-0.0117538295559791	pearson	1	Ttest_pvalue	Coefficient_of_eigenassay	SVD_pCMs_drugs	NoPrepr	SVD	13844	D_then_T200_no2-Tx1	O	Kept components	RCT
Drug	Sequential_dox_trs	D_then_T200_no2	Cell_line.Tx1	Plate.99	P2RY14	0.7	0.00252720859721862	pearson	1	Ttest_pvalue	Coefficient_of_eigenassay	SVD_pCMs_drugs	NoPrepr	SVD	14950	D_then_T200_no2-Tx1	O	Kept components	RCT
Drug	Sequential_dox_trs	D_then_T200_no2	Cell_line.Tx1	Plate.99	P2RY2	0.7	0.0523099182944295	pearson	1	Ttest_pvalue	Coefficient_of_eigenassay	SVD_pCMs_drugs	NoPrepr	SVD	9791	D_then_T200_no2-Tx1	O	Kept components	RCT
Drug	Sequential_dox_trs	D_then_T200_no2	Cell_line.Tx1	Plate.99	P2RY6	0.7	-0.1515388944341	pearson	1	Ttest_pvalue	Coefficient_of_eigenassay	SVD_pCMs_drugs	NoPrepr	SVD	3642	D_then_T200_no2-Tx1	O	Kept components	RCT
Drug	Sequential_dox_trs	D_then_T200_no2	Cell_line.Tx1	Plate.99	P3H1	0.7	-0.0144099357507033	pearson	1	Ttest_pvalue	Coefficient_of_eigenassay	SVD_pCMs_drugs	NoPrepr	SVD	13551	D_then_T200_no2-Tx1	O	Kept components	RCT
Drug	Sequential_dox_trs	D_then_T200_no2	Cell_line.Tx1	Plate.99	P3H2	0.7	-0.216656098355561	pearson	1	Ttest_pvalue	Coefficient_of_eigenassay	SVD_pCMs_drugs	NoPrepr	SVD	1785	D_then_T200_no2-Tx1	O	Kept components	RCT
Drug	Sequential_dox_trs	D_then_T200_no2	Cell_line.Tx1	Plate.99	P3H3	0.7	0.075948592009098	pearson	1	Ttest_pvalue	Coefficient_of_eigenassay	SVD_pCMs_drugs	NoPrepr	SVD	7931	D_then_T200_no2-Tx1	O	Kept components	RCT
Drug	Sequential_dox_trs	D_then_T200_no2	Cell_line.Tx1	Plate.99	P3H4	0.7	0.148900395557606	pearson	1	Ttest_pvalue	Coefficient_of_eigenassay	SVD_pCMs_drugs	NoPrepr	SVD	3735	D_then_T200_no2-Tx1	O	Kept components	RCT
Drug	Sequential_dox_trs	D_then_T200_no2	Cell_line.Tx1	Plate.99	P4HA1	0.7	0.126409289786718	pearson	1	Ttest_pvalue	Coefficient_of_eigenassay	SVD_pCMs_drugs	NoPrepr	SVD	4777	D_then_T200_no2-Tx1	O	Kept components	RCT
Drug	Sequential_dox_trs	D_then_T200_no2	Cell_line.Tx1	Plate.99	P4HA2	0.7	-0.00871116625596764	pearson	1	Ttest_pvalue	Coefficient_of_eigenassay	SVD_pCMs_drugs	NoPrepr	SVD	14222	D_then_T200_no2-Tx1	O	Kept components	RCT
Drug	Sequential_dox_trs	D_then_T200_no2	Cell_line.Tx1	Plate.99	P4HA3	0.7	-0.0338113739951958	pearson	1	Ttest_pvalue	Coefficient_of_eigenassay	SVD_pCMs_drugs	NoPrepr	SVD	11513	D_then_T200_no2-Tx1	O	Kept components	RCT
Drug	Sequential_dox_trs	D_then_T200_no2	Cell_line.Tx1	Plate.99	P4HB	0.7	0.164830365502347	pearson	1	Ttest_pvalue	Coefficient_of_eigenassay	SVD_pCMs_drugs	NoPrepr	SVD	3150	D_then_T200_no2-Tx1	O	Kept components	RCT
Drug	Sequential_dox_trs	D_then_T200_no2	Cell_line.Tx1	Plate.99	P4HTM	0.7	-0.0902556565365447	pearson	1	Ttest_pvalue	Coefficient_of_eigenassay	SVD_pCMs_drugs	NoPrepr	SVD	6940	D_then_T200_no2-Tx1	O	Kept components	RCT
Drug	Sequential_dox_trs	D_then_T200_no2	Cell_line.Tx1	Plate.99	PA2G4	0.7	0.160216456146419	pearson	1	Ttest_pvalue	Coefficient_of_eigenassay	SVD_pCMs_drugs	NoPrepr	SVD	3292	D_then_T200_no2-Tx1	O	Kept components	RCT
Drug	Sequential_dox_trs	D_then_T200_no2	Cell_line.Tx1	Plate.99	PAAF1	0.7	0.172590228734856	pearson	1	Ttest_pvalue	Coefficient_of_eigenassay	SVD_pCMs_drugs	NoPrepr	SVD	2907	D_then_T200_no2-Tx1	O	Kept components	RCT
Drug	Sequential_dox_trs	D_then_T200_no2	Cell_line.Tx1	Plate.99	PABPC1	0.7	0.0477492106140667	pearson	1	Ttest_pvalue	Coefficient_of_eigenassay	SVD_pCMs_drugs	NoPrepr	SVD	10186	D_then_T200_no2-Tx1	O	Kept components	RCT
Drug	Sequential_dox_trs	D_then_T200_no2	Cell_line.Tx1	Plate.99	PABPC1L	0.7	-0.0351374684187896	pearson	1	Ttest_pvalue	Coefficient_of_eigenassay	SVD_pCMs_drugs	NoPrepr	SVD	11371	D_then_T200_no2-Tx1	O	Kept components	RCT
Drug	Sequential_dox_trs	D_then_T200_no2	Cell_line.Tx1	Plate.99	PABPC4	0.7	0.113478862124874	pearson	1	Ttest_pvalue	Coefficient_of_eigenassay	SVD_pCMs_drugs	NoPrepr	SVD	5504	D_then_T200_no2-Tx1	O	Kept components	RCT
Drug	Sequential_dox_trs	D_then_T200_no2	Cell_line.Tx1	Plate.99	PABPC4L	0.7	-0.107875712582293	pearson	1	Ttest_pvalue	Coefficient_of_eigenassay	SVD_pCMs_drugs	NoPrepr	SVD	5851	D_then_T200_no2-Tx1	O	Kept components	RCT
Drug	Sequential_dox_trs	D_then_T200_no2	Cell_line.Tx1	Plate.99	PABPC5	0.7	-0.153707794203319	pearson	1	Ttest_pvalue	Coefficient_of_eigenassay	SVD_pCMs_drugs	NoPrepr	SVD	3561	D_then_T200_no2-Tx1	O	Kept components	RCT
Drug	Sequential_dox_trs	D_then_T200_no2	Cell_line.Tx1	Plate.99	PABPN1	0.7	0.233321088159582	pearson	1	Ttest_pvalue	Coefficient_of_eigenassay	SVD_pCMs_drugs	NoPrepr	SVD	1475	D_then_T200_no2-Tx1	O	Kept components	RCT
Drug	Sequential_dox_trs	D_then_T200_no2	Cell_line.Tx1	Plate.99	PACRG	0.7	0.0717589443934499	pearson	1	Ttest_pvalue	Coefficient_of_eigenassay	SVD_pCMs_drugs	NoPrepr	SVD	8254	D_then_T200_no2-Tx1	O	Kept components	RCT
Drug	Sequential_dox_trs	D_then_T200_no2	Cell_line.Tx1	Plate.99	PACRGL	0.7	0.132881560776127	pearson	1	Ttest_pvalue	Coefficient_of_eigenassay	SVD_pCMs_drugs	NoPrepr	SVD	4439	D_then_T200_no2-Tx1	O	Kept components	RCT
Drug	Sequential_dox_trs	D_then_T200_no2	Cell_line.Tx1	Plate.99	PACS1	0.7	-0.130828621286432	pearson	1	Ttest_pvalue	Coefficient_of_eigenassay	SVD_pCMs_drugs	NoPrepr	SVD	4546	D_then_T200_no2-Tx1	O	Kept components	RCT
Drug	Sequential_dox_trs	D_then_T200_no2	Cell_line.Tx1	Plate.99	PACS2	0.7	-0.153733474496898	pearson	1	Ttest_pvalue	Coefficient_of_eigenassay	SVD_pCMs_drugs	NoPrepr	SVD	3560	D_then_T200_no2-Tx1	O	Kept components	RCT
Drug	Sequential_dox_trs	D_then_T200_no2	Cell_line.Tx1	Plate.99	PACSIN1	0.7	-0.0934454379592954	pearson	1	Ttest_pvalue	Coefficient_of_eigenassay	SVD_pCMs_drugs	NoPrepr	SVD	6751	D_then_T200_no2-Tx1	O	Kept components	RCT
Drug	Sequential_dox_trs	D_then_T200_no2	Cell_line.Tx1	Plate.99	PACSIN2	0.7	0.0480609066283959	pearson	1	Ttest_pvalue	Coefficient_of_eigenassay	SVD_pCMs_drugs	NoPrepr	SVD	10162	D_then_T200_no2-Tx1	O	Kept components	RCT
Drug	Sequential_dox_trs	D_then_T200_no2	Cell_line.Tx1	Plate.99	PACSIN3	0.7	0.0140523332849392	pearson	1	Ttest_pvalue	Coefficient_of_eigenassay	SVD_pCMs_drugs	NoPrepr	SVD	13594	D_then_T200_no2-Tx1	O	Kept components	RCT
Drug	Sequential_dox_trs	D_then_T200_no2	Cell_line.Tx1	Plate.99	PADI1	0.7	-0.0114633651132333	pearson	1	Ttest_pvalue	Coefficient_of_eigenassay	SVD_pCMs_drugs	NoPrepr	SVD	13878	D_then_T200_no2-Tx1	O	Kept components	RCT
Drug	Sequential_dox_trs	D_then_T200_no2	Cell_line.Tx1	Plate.99	PADI2	0.7	0.105235629560598	pearson	1	Ttest_pvalue	Coefficient_of_eigenassay	SVD_pCMs_drugs	NoPrepr	SVD	6017	D_then_T200_no2-Tx1	O	Kept components	RCT
Drug	Sequential_dox_trs	D_then_T200_no2	Cell_line.Tx1	Plate.99	PAF1	0.7	0.280547787455657	pearson	1	Ttest_pvalue	Coefficient_of_eigenassay	SVD_pCMs_drugs	NoPrepr	SVD	863	D_then_T200_no2-Tx1	O	Kept components	RCT
Drug	Sequential_dox_trs	D_then_T200_no2	Cell_line.Tx1	Plate.99	PAFAH1B1	0.7	0.0149528889856907	pearson	1	Ttest_pvalue	Coefficient_of_eigenassay	SVD_pCMs_drugs	NoPrepr	SVD	13493	D_then_T200_no2-Tx1	O	Kept components	RCT
Drug	Sequential_dox_trs	D_then_T200_no2	Cell_line.Tx1	Plate.99	PAFAH1B2	0.7	0.127593538873573	pearson	1	Ttest_pvalue	Coefficient_of_eigenassay	SVD_pCMs_drugs	NoPrepr	SVD	4709	D_then_T200_no2-Tx1	O	Kept components	RCT
Drug	Sequential_dox_trs	D_then_T200_no2	Cell_line.Tx1	Plate.99	PAFAH1B3	0.7	0.210718731514234	pearson	1	Ttest_pvalue	Coefficient_of_eigenassay	SVD_pCMs_drugs	NoPrepr	SVD	1928	D_then_T200_no2-Tx1	O	Kept components	RCT
Drug	Sequential_dox_trs	D_then_T200_no2	Cell_line.Tx1	Plate.99	PAFAH2	0.7	-0.0244375933173143	pearson	1	Ttest_pvalue	Coefficient_of_eigenassay	SVD_pCMs_drugs	NoPrepr	SVD	12487	D_then_T200_no2-Tx1	O	Kept components	RCT
Drug	Sequential_dox_trs	D_then_T200_no2	Cell_line.Tx1	Plate.99	PAG1	0.7	-0.0506621835406929	pearson	1	Ttest_pvalue	Coefficient_of_eigenassay	SVD_pCMs_drugs	NoPrepr	SVD	9952	D_then_T200_no2-Tx1	O	Kept components	RCT
Drug	Sequential_dox_trs	D_then_T200_no2	Cell_line.Tx1	Plate.99	PAGE2B	0.7	0.197713187717715	pearson	1	Ttest_pvalue	Coefficient_of_eigenassay	SVD_pCMs_drugs	NoPrepr	SVD	2196	D_then_T200_no2-Tx1	O	Kept components	RCT
Drug	Sequential_dox_trs	D_then_T200_no2	Cell_line.Tx1	Plate.99	PAGR1	0.7	0.209732585769404	pearson	1	Ttest_pvalue	Coefficient_of_eigenassay	SVD_pCMs_drugs	NoPrepr	SVD	1946	D_then_T200_no2-Tx1	O	Kept components	RCT
Drug	Sequential_dox_trs	D_then_T200_no2	Cell_line.Tx1	Plate.99	PAICS	0.7	0.231836313446098	pearson	1	Ttest_pvalue	Coefficient_of_eigenassay	SVD_pCMs_drugs	NoPrepr	SVD	1503	D_then_T200_no2-Tx1	O	Kept components	RCT
Drug	Sequential_dox_trs	D_then_T200_no2	Cell_line.Tx1	Plate.99	PAIP1	0.7	0.22063213635516	pearson	1	Ttest_pvalue	Coefficient_of_eigenassay	SVD_pCMs_drugs	NoPrepr	SVD	1706	D_then_T200_no2-Tx1	O	Kept components	RCT
Drug	Sequential_dox_trs	D_then_T200_no2	Cell_line.Tx1	Plate.99	PAIP2	0.7	0.0394740497739142	pearson	1	Ttest_pvalue	Coefficient_of_eigenassay	SVD_pCMs_drugs	NoPrepr	SVD	10955	D_then_T200_no2-Tx1	O	Kept components	RCT
Drug	Sequential_dox_trs	D_then_T200_no2	Cell_line.Tx1	Plate.99	PAIP2B	0.7	-0.0311324380407185	pearson	1	Ttest_pvalue	Coefficient_of_eigenassay	SVD_pCMs_drugs	NoPrepr	SVD	11779	D_then_T200_no2-Tx1	O	Kept components	RCT
Drug	Sequential_dox_trs	D_then_T200_no2	Cell_line.Tx1	Plate.99	PAK1	0.7	0.0457329873578093	pearson	1	Ttest_pvalue	Coefficient_of_eigenassay	SVD_pCMs_drugs	NoPrepr	SVD	10382	D_then_T200_no2-Tx1	O	Kept components	RCT
Drug	Sequential_dox_trs	D_then_T200_no2	Cell_line.Tx1	Plate.99	PAK1IP1	0.7	0.0282948462305541	pearson	1	Ttest_pvalue	Coefficient_of_eigenassay	SVD_pCMs_drugs	NoPrepr	SVD	12071	D_then_T200_no2-Tx1	O	Kept components	RCT
Drug	Sequential_dox_trs	D_then_T200_no2	Cell_line.Tx1	Plate.99	PAK2	0.7	0.0555256810179302	pearson	1	Ttest_pvalue	Coefficient_of_eigenassay	SVD_pCMs_drugs	NoPrepr	SVD	9511	D_then_T200_no2-Tx1	O	Kept components	RCT
Drug	Sequential_dox_trs	D_then_T200_no2	Cell_line.Tx1	Plate.99	PAK3	0.7	0.144517990049484	pearson	1	Ttest_pvalue	Coefficient_of_eigenassay	SVD_pCMs_drugs	NoPrepr	SVD	3906	D_then_T200_no2-Tx1	O	Kept components	RCT
Drug	Sequential_dox_trs	D_then_T200_no2	Cell_line.Tx1	Plate.99	PAK4	0.7	-0.0756309222285163	pearson	1	Ttest_pvalue	Coefficient_of_eigenassay	SVD_pCMs_drugs	NoPrepr	SVD	7947	D_then_T200_no2-Tx1	O	Kept components	RCT
Drug	Sequential_dox_trs	D_then_T200_no2	Cell_line.Tx1	Plate.99	PAK5	0.7	0.0267127205365789	pearson	1	Ttest_pvalue	Coefficient_of_eigenassay	SVD_pCMs_drugs	NoPrepr	SVD	12250	D_then_T200_no2-Tx1	O	Kept components	RCT
Drug	Sequential_dox_trs	D_then_T200_no2	Cell_line.Tx1	Plate.99	PALB2	0.7	0.0224801778279947	pearson	1	Ttest_pvalue	Coefficient_of_eigenassay	SVD_pCMs_drugs	NoPrepr	SVD	12690	D_then_T200_no2-Tx1	O	Kept components	RCT
Drug	Sequential_dox_trs	D_then_T200_no2	Cell_line.Tx1	Plate.99	PALD1	0.7	0.0177920711552309	pearson	1	Ttest_pvalue	Coefficient_of_eigenassay	SVD_pCMs_drugs	NoPrepr	SVD	13210	D_then_T200_no2-Tx1	O	Kept components	RCT
Drug	Sequential_dox_trs	D_then_T200_no2	Cell_line.Tx1	Plate.99	PALLD	0.7	0.0470545640595045	pearson	1	Ttest_pvalue	Coefficient_of_eigenassay	SVD_pCMs_drugs	NoPrepr	SVD	10257	D_then_T200_no2-Tx1	O	Kept components	RCT
Drug	Sequential_dox_trs	D_then_T200_no2	Cell_line.Tx1	Plate.99	PALM	0.7	0.137223379364905	pearson	1	Ttest_pvalue	Coefficient_of_eigenassay	SVD_pCMs_drugs	NoPrepr	SVD	4227	D_then_T200_no2-Tx1	O	Kept components	RCT
Drug	Sequential_dox_trs	D_then_T200_no2	Cell_line.Tx1	Plate.99	PALM2	0.7	-0.109145938744981	pearson	1	Ttest_pvalue	Coefficient_of_eigenassay	SVD_pCMs_drugs	NoPrepr	SVD	5782	D_then_T200_no2-Tx1	O	Kept components	RCT
Drug	Sequential_dox_trs	D_then_T200_no2	Cell_line.Tx1	Plate.99	PALM2-AKAP2	0.7	-0.0943422373665205	pearson	1	Ttest_pvalue	Coefficient_of_eigenassay	SVD_pCMs_drugs	NoPrepr	SVD	6684	D_then_T200_no2-Tx1	O	Kept components	RCT
Drug	Sequential_dox_trs	D_then_T200_no2	Cell_line.Tx1	Plate.99	PALM3	0.7	0.129925038760914	pearson	1	Ttest_pvalue	Coefficient_of_eigenassay	SVD_pCMs_drugs	NoPrepr	SVD	4591	D_then_T200_no2-Tx1	O	Kept components	RCT
Drug	Sequential_dox_trs	D_then_T200_no2	Cell_line.Tx1	Plate.99	PALMD	0.7	-0.0512530643951181	pearson	1	Ttest_pvalue	Coefficient_of_eigenassay	SVD_pCMs_drugs	NoPrepr	SVD	9886	D_then_T200_no2-Tx1	O	Kept components	RCT
Drug	Sequential_dox_trs	D_then_T200_no2	Cell_line.Tx1	Plate.99	PAM	0.7	0.10113420617581	pearson	1	Ttest_pvalue	Coefficient_of_eigenassay	SVD_pCMs_drugs	NoPrepr	SVD	6242	D_then_T200_no2-Tx1	O	Kept components	RCT
Drug	Sequential_dox_trs	D_then_T200_no2	Cell_line.Tx1	Plate.99	PAMR1	0.7	0.035515574352233	pearson	1	Ttest_pvalue	Coefficient_of_eigenassay	SVD_pCMs_drugs	NoPrepr	SVD	11329	D_then_T200_no2-Tx1	O	Kept components	RCT
Drug	Sequential_dox_trs	D_then_T200_no2	Cell_line.Tx1	Plate.99	PAN2	0.7	-0.066190272723245	pearson	1	Ttest_pvalue	Coefficient_of_eigenassay	SVD_pCMs_drugs	NoPrepr	SVD	8676	D_then_T200_no2-Tx1	O	Kept components	RCT
Drug	Sequential_dox_trs	D_then_T200_no2	Cell_line.Tx1	Plate.99	PAN3	0.7	0.267900667613105	pearson	1	Ttest_pvalue	Coefficient_of_eigenassay	SVD_pCMs_drugs	NoPrepr	SVD	991	D_then_T200_no2-Tx1	O	Kept components	RCT
Drug	Sequential_dox_trs	D_then_T200_no2	Cell_line.Tx1	Plate.99	PANK1	0.7	0.0347453579251115	pearson	1	Ttest_pvalue	Coefficient_of_eigenassay	SVD_pCMs_drugs	NoPrepr	SVD	11411	D_then_T200_no2-Tx1	O	Kept components	RCT
Drug	Sequential_dox_trs	D_then_T200_no2	Cell_line.Tx1	Plate.99	PANK2	0.7	-0.103719271727226	pearson	1	Ttest_pvalue	Coefficient_of_eigenassay	SVD_pCMs_drugs	NoPrepr	SVD	6099	D_then_T200_no2-Tx1	O	Kept components	RCT
Drug	Sequential_dox_trs	D_then_T200_no2	Cell_line.Tx1	Plate.99	PANK3	0.7	-0.170538259527567	pearson	1	Ttest_pvalue	Coefficient_of_eigenassay	SVD_pCMs_drugs	NoPrepr	SVD	2967	D_then_T200_no2-Tx1	O	Kept components	RCT
Drug	Sequential_dox_trs	D_then_T200_no2	Cell_line.Tx1	Plate.99	PANO1	0.7	-0.109291442788273	pearson	1	Ttest_pvalue	Coefficient_of_eigenassay	SVD_pCMs_drugs	NoPrepr	SVD	5774	D_then_T200_no2-Tx1	O	Kept components	RCT
Drug	Sequential_dox_trs	D_then_T200_no2	Cell_line.Tx1	Plate.99	PANX1	0.7	0.0110963420190769	pearson	1	Ttest_pvalue	Coefficient_of_eigenassay	SVD_pCMs_drugs	NoPrepr	SVD	13927	D_then_T200_no2-Tx1	O	Kept components	RCT
Drug	Sequential_dox_trs	D_then_T200_no2	Cell_line.Tx1	Plate.99	PANX2	0.7	-0.163459415744876	pearson	1	Ttest_pvalue	Coefficient_of_eigenassay	SVD_pCMs_drugs	NoPrepr	SVD	3187	D_then_T200_no2-Tx1	O	Kept components	RCT
Drug	Sequential_dox_trs	D_then_T200_no2	Cell_line.Tx1	Plate.99	PAOX	0.7	0.0260980801087436	pearson	1	Ttest_pvalue	Coefficient_of_eigenassay	SVD_pCMs_drugs	NoPrepr	SVD	12320	D_then_T200_no2-Tx1	O	Kept components	RCT
Drug	Sequential_dox_trs	D_then_T200_no2	Cell_line.Tx1	Plate.99	PAPLN	0.7	0.156581196573129	pearson	1	Ttest_pvalue	Coefficient_of_eigenassay	SVD_pCMs_drugs	NoPrepr	SVD	3439	D_then_T200_no2-Tx1	O	Kept components	RCT
Drug	Sequential_dox_trs	D_then_T200_no2	Cell_line.Tx1	Plate.99	PAPOLA	0.7	0.0150740517806327	pearson	1	Ttest_pvalue	Coefficient_of_eigenassay	SVD_pCMs_drugs	NoPrepr	SVD	13482	D_then_T200_no2-Tx1	O	Kept components	RCT
Drug	Sequential_dox_trs	D_then_T200_no2	Cell_line.Tx1	Plate.99	PAPOLB	0.7	-0.081330499379233	pearson	1	Ttest_pvalue	Coefficient_of_eigenassay	SVD_pCMs_drugs	NoPrepr	SVD	7532	D_then_T200_no2-Tx1	O	Kept components	RCT
Drug	Sequential_dox_trs	D_then_T200_no2	Cell_line.Tx1	Plate.99	PAPOLG	0.7	0.050727731391682	pearson	1	Ttest_pvalue	Coefficient_of_eigenassay	SVD_pCMs_drugs	NoPrepr	SVD	9946	D_then_T200_no2-Tx1	O	Kept components	RCT
Drug	Sequential_dox_trs	D_then_T200_no2	Cell_line.Tx1	Plate.99	PAPPA	0.7	-0.149947471391512	pearson	1	Ttest_pvalue	Coefficient_of_eigenassay	SVD_pCMs_drugs	NoPrepr	SVD	3694	D_then_T200_no2-Tx1	O	Kept components	RCT
Drug	Sequential_dox_trs	D_then_T200_no2	Cell_line.Tx1	Plate.99	PAPPA2	0.7	-0.501831953213401	pearson	1	Ttest_pvalue	Coefficient_of_eigenassay	SVD_pCMs_drugs	NoPrepr	SVD	133	D_then_T200_no2-Tx1	O	Kept components	RCT
Drug	Sequential_dox_trs	D_then_T200_no2	Cell_line.Tx1	Plate.99	PAPSS1	0.7	-0.10061676704316	pearson	1	Ttest_pvalue	Coefficient_of_eigenassay	SVD_pCMs_drugs	NoPrepr	SVD	6266	D_then_T200_no2-Tx1	O	Kept components	RCT
Drug	Sequential_dox_trs	D_then_T200_no2	Cell_line.Tx1	Plate.99	PAPSS2	0.7	0.00445009062267515	pearson	1	Ttest_pvalue	Coefficient_of_eigenassay	SVD_pCMs_drugs	NoPrepr	SVD	14714	D_then_T200_no2-Tx1	O	Kept components	RCT
Drug	Sequential_dox_trs	D_then_T200_no2	Cell_line.Tx1	Plate.99	PAQR3	0.7	0.310663203972422	pearson	1	Ttest_pvalue	Coefficient_of_eigenassay	SVD_pCMs_drugs	NoPrepr	SVD	650	D_then_T200_no2-Tx1	O	Kept components	RCT
Drug	Sequential_dox_trs	D_then_T200_no2	Cell_line.Tx1	Plate.99	PAQR4	0.7	-0.187129566729253	pearson	1	Ttest_pvalue	Coefficient_of_eigenassay	SVD_pCMs_drugs	NoPrepr	SVD	2456	D_then_T200_no2-Tx1	O	Kept components	RCT
Drug	Sequential_dox_trs	D_then_T200_no2	Cell_line.Tx1	Plate.99	PAQR5	0.7	-0.135000048874044	pearson	1	Ttest_pvalue	Coefficient_of_eigenassay	SVD_pCMs_drugs	NoPrepr	SVD	4328	D_then_T200_no2-Tx1	O	Kept components	RCT
Drug	Sequential_dox_trs	D_then_T200_no2	Cell_line.Tx1	Plate.99	PAQR6	0.7	-0.118051274803302	pearson	1	Ttest_pvalue	Coefficient_of_eigenassay	SVD_pCMs_drugs	NoPrepr	SVD	5214	D_then_T200_no2-Tx1	O	Kept components	RCT
Drug	Sequential_dox_trs	D_then_T200_no2	Cell_line.Tx1	Plate.99	PAQR7	0.7	-0.0830813251428984	pearson	1	Ttest_pvalue	Coefficient_of_eigenassay	SVD_pCMs_drugs	NoPrepr	SVD	7408	D_then_T200_no2-Tx1	O	Kept components	RCT
Drug	Sequential_dox_trs	D_then_T200_no2	Cell_line.Tx1	Plate.99	PAQR8	0.7	0.0208434065512476	pearson	1	Ttest_pvalue	Coefficient_of_eigenassay	SVD_pCMs_drugs	NoPrepr	SVD	12854	D_then_T200_no2-Tx1	O	Kept components	RCT
Drug	Sequential_dox_trs	D_then_T200_no2	Cell_line.Tx1	Plate.99	PARD3	0.7	0.0477696572554641	pearson	1	Ttest_pvalue	Coefficient_of_eigenassay	SVD_pCMs_drugs	NoPrepr	SVD	10184	D_then_T200_no2-Tx1	O	Kept components	RCT
Drug	Sequential_dox_trs	D_then_T200_no2	Cell_line.Tx1	Plate.99	PARD3B	0.7	-0.329801282508958	pearson	1	Ttest_pvalue	Coefficient_of_eigenassay	SVD_pCMs_drugs	NoPrepr	SVD	526	D_then_T200_no2-Tx1	O	Kept components	RCT
Drug	Sequential_dox_trs	D_then_T200_no2	Cell_line.Tx1	Plate.99	PARD6A	0.7	-0.00899014247126294	pearson	1	Ttest_pvalue	Coefficient_of_eigenassay	SVD_pCMs_drugs	NoPrepr	SVD	14188	D_then_T200_no2-Tx1	O	Kept components	RCT
Drug	Sequential_dox_trs	D_then_T200_no2	Cell_line.Tx1	Plate.99	PARD6B	0.7	-0.129589374857388	pearson	1	Ttest_pvalue	Coefficient_of_eigenassay	SVD_pCMs_drugs	NoPrepr	SVD	4612	D_then_T200_no2-Tx1	O	Kept components	RCT
Drug	Sequential_dox_trs	D_then_T200_no2	Cell_line.Tx1	Plate.99	PARD6G	0.7	-0.0552447815944019	pearson	1	Ttest_pvalue	Coefficient_of_eigenassay	SVD_pCMs_drugs	NoPrepr	SVD	9540	D_then_T200_no2-Tx1	O	Kept components	RCT
Drug	Sequential_dox_trs	D_then_T200_no2	Cell_line.Tx1	Plate.99	PARG	0.7	-0.151067304551627	pearson	1	Ttest_pvalue	Coefficient_of_eigenassay	SVD_pCMs_drugs	NoPrepr	SVD	3655	D_then_T200_no2-Tx1	O	Kept components	RCT
Drug	Sequential_dox_trs	D_then_T200_no2	Cell_line.Tx1	Plate.99	PARK7	0.7	0.0392060551184551	pearson	1	Ttest_pvalue	Coefficient_of_eigenassay	SVD_pCMs_drugs	NoPrepr	SVD	10975	D_then_T200_no2-Tx1	O	Kept components	RCT
Drug	Sequential_dox_trs	D_then_T200_no2	Cell_line.Tx1	Plate.99	PARL	0.7	0.0162112793681519	pearson	1	Ttest_pvalue	Coefficient_of_eigenassay	SVD_pCMs_drugs	NoPrepr	SVD	13355	D_then_T200_no2-Tx1	O	Kept components	RCT
Drug	Sequential_dox_trs	D_then_T200_no2	Cell_line.Tx1	Plate.99	PARM1	0.7	-0.0348588446581594	pearson	1	Ttest_pvalue	Coefficient_of_eigenassay	SVD_pCMs_drugs	NoPrepr	SVD	11398	D_then_T200_no2-Tx1	O	Kept components	RCT
Drug	Sequential_dox_trs	D_then_T200_no2	Cell_line.Tx1	Plate.99	PARP1	0.7	-0.0197178987933423	pearson	1	Ttest_pvalue	Coefficient_of_eigenassay	SVD_pCMs_drugs	NoPrepr	SVD	12980	D_then_T200_no2-Tx1	O	Kept components	RCT
Drug	Sequential_dox_trs	D_then_T200_no2	Cell_line.Tx1	Plate.99	PARP10	0.7	-0.168096410543544	pearson	1	Ttest_pvalue	Coefficient_of_eigenassay	SVD_pCMs_drugs	NoPrepr	SVD	3037	D_then_T200_no2-Tx1	O	Kept components	RCT
Drug	Sequential_dox_trs	D_then_T200_no2	Cell_line.Tx1	Plate.99	PARP11	0.7	0.0194100163576587	pearson	1	Ttest_pvalue	Coefficient_of_eigenassay	SVD_pCMs_drugs	NoPrepr	SVD	13018	D_then_T200_no2-Tx1	O	Kept components	RCT
Drug	Sequential_dox_trs	D_then_T200_no2	Cell_line.Tx1	Plate.99	PARP12	0.7	-0.106596559228338	pearson	1	Ttest_pvalue	Coefficient_of_eigenassay	SVD_pCMs_drugs	NoPrepr	SVD	5922	D_then_T200_no2-Tx1	O	Kept components	RCT
Drug	Sequential_dox_trs	D_then_T200_no2	Cell_line.Tx1	Plate.99	PARP14	0.7	-0.190112233682335	pearson	1	Ttest_pvalue	Coefficient_of_eigenassay	SVD_pCMs_drugs	NoPrepr	SVD	2370	D_then_T200_no2-Tx1	O	Kept components	RCT
Drug	Sequential_dox_trs	D_then_T200_no2	Cell_line.Tx1	Plate.99	PARP16	0.7	0.0453440623152896	pearson	1	Ttest_pvalue	Coefficient_of_eigenassay	SVD_pCMs_drugs	NoPrepr	SVD	10429	D_then_T200_no2-Tx1	O	Kept components	RCT
Drug	Sequential_dox_trs	D_then_T200_no2	Cell_line.Tx1	Plate.99	PARP2	0.7	-0.0783028829002991	pearson	1	Ttest_pvalue	Coefficient_of_eigenassay	SVD_pCMs_drugs	NoPrepr	SVD	7771	D_then_T200_no2-Tx1	O	Kept components	RCT
Drug	Sequential_dox_trs	D_then_T200_no2	Cell_line.Tx1	Plate.99	PARP3	0.7	0.0403999419011141	pearson	1	Ttest_pvalue	Coefficient_of_eigenassay	SVD_pCMs_drugs	NoPrepr	SVD	10872	D_then_T200_no2-Tx1	O	Kept components	RCT
Drug	Sequential_dox_trs	D_then_T200_no2	Cell_line.Tx1	Plate.99	PARP4	0.7	0.106406557668399	pearson	1	Ttest_pvalue	Coefficient_of_eigenassay	SVD_pCMs_drugs	NoPrepr	SVD	5938	D_then_T200_no2-Tx1	O	Kept components	RCT
Drug	Sequential_dox_trs	D_then_T200_no2	Cell_line.Tx1	Plate.99	PARP6	0.7	0.0339121313210299	pearson	1	Ttest_pvalue	Coefficient_of_eigenassay	SVD_pCMs_drugs	NoPrepr	SVD	11505	D_then_T200_no2-Tx1	O	Kept components	RCT
Drug	Sequential_dox_trs	D_then_T200_no2	Cell_line.Tx1	Plate.99	PARP8	0.7	-0.137186487281462	pearson	1	Ttest_pvalue	Coefficient_of_eigenassay	SVD_pCMs_drugs	NoPrepr	SVD	4230	D_then_T200_no2-Tx1	O	Kept components	RCT
Drug	Sequential_dox_trs	D_then_T200_no2	Cell_line.Tx1	Plate.99	PARP9	0.7	0.0199929643022715	pearson	1	Ttest_pvalue	Coefficient_of_eigenassay	SVD_pCMs_drugs	NoPrepr	SVD	12944	D_then_T200_no2-Tx1	O	Kept components	RCT
Drug	Sequential_dox_trs	D_then_T200_no2	Cell_line.Tx1	Plate.99	PARPBP	0.7	-0.0187463642196637	pearson	1	Ttest_pvalue	Coefficient_of_eigenassay	SVD_pCMs_drugs	NoPrepr	SVD	13101	D_then_T200_no2-Tx1	O	Kept components	RCT
Drug	Sequential_dox_trs	D_then_T200_no2	Cell_line.Tx1	Plate.99	PARS2	0.7	-0.14599905915458	pearson	1	Ttest_pvalue	Coefficient_of_eigenassay	SVD_pCMs_drugs	NoPrepr	SVD	3855	D_then_T200_no2-Tx1	O	Kept components	RCT
Drug	Sequential_dox_trs	D_then_T200_no2	Cell_line.Tx1	Plate.99	PARVA	0.7	0.0323958881181846	pearson	1	Ttest_pvalue	Coefficient_of_eigenassay	SVD_pCMs_drugs	NoPrepr	SVD	11646	D_then_T200_no2-Tx1	O	Kept components	RCT
Drug	Sequential_dox_trs	D_then_T200_no2	Cell_line.Tx1	Plate.99	PARVB	0.7	-0.0793471754117949	pearson	1	Ttest_pvalue	Coefficient_of_eigenassay	SVD_pCMs_drugs	NoPrepr	SVD	7673	D_then_T200_no2-Tx1	O	Kept components	RCT
Drug	Sequential_dox_trs	D_then_T200_no2	Cell_line.Tx1	Plate.99	PARVG	0.7	-0.106663643184062	pearson	1	Ttest_pvalue	Coefficient_of_eigenassay	SVD_pCMs_drugs	NoPrepr	SVD	5914	D_then_T200_no2-Tx1	O	Kept components	RCT
Drug	Sequential_dox_trs	D_then_T200_no2	Cell_line.Tx1	Plate.99	PASK	0.7	-0.275774401939612	pearson	1	Ttest_pvalue	Coefficient_of_eigenassay	SVD_pCMs_drugs	NoPrepr	SVD	911	D_then_T200_no2-Tx1	O	Kept components	RCT
Drug	Sequential_dox_trs	D_then_T200_no2	Cell_line.Tx1	Plate.99	PATE1	0.7	-0.00868981074100602	pearson	1	Ttest_pvalue	Coefficient_of_eigenassay	SVD_pCMs_drugs	NoPrepr	SVD	14229	D_then_T200_no2-Tx1	O	Kept components	RCT
Drug	Sequential_dox_trs	D_then_T200_no2	Cell_line.Tx1	Plate.99	PATE2	0.7	0.0322524115891202	pearson	1	Ttest_pvalue	Coefficient_of_eigenassay	SVD_pCMs_drugs	NoPrepr	SVD	11656	D_then_T200_no2-Tx1	O	Kept components	RCT
Drug	Sequential_dox_trs	D_then_T200_no2	Cell_line.Tx1	Plate.99	PATE3	0.7	-0.0192968209985103	pearson	1	Ttest_pvalue	Coefficient_of_eigenassay	SVD_pCMs_drugs	NoPrepr	SVD	13030	D_then_T200_no2-Tx1	O	Kept components	RCT
Drug	Sequential_dox_trs	D_then_T200_no2	Cell_line.Tx1	Plate.99	PATE4	0.7	0.059679610626037	pearson	1	Ttest_pvalue	Coefficient_of_eigenassay	SVD_pCMs_drugs	NoPrepr	SVD	9180	D_then_T200_no2-Tx1	O	Kept components	RCT
Drug	Sequential_dox_trs	D_then_T200_no2	Cell_line.Tx1	Plate.99	PATJ	0.7	-0.329529483592069	pearson	1	Ttest_pvalue	Coefficient_of_eigenassay	SVD_pCMs_drugs	NoPrepr	SVD	529	D_then_T200_no2-Tx1	O	Kept components	RCT
Drug	Sequential_dox_trs	D_then_T200_no2	Cell_line.Tx1	Plate.99	PATL1	0.7	0.170609799488771	pearson	1	Ttest_pvalue	Coefficient_of_eigenassay	SVD_pCMs_drugs	NoPrepr	SVD	2962	D_then_T200_no2-Tx1	O	Kept components	RCT
Drug	Sequential_dox_trs	D_then_T200_no2	Cell_line.Tx1	Plate.99	PATL2	0.7	0.0456041438935831	pearson	1	Ttest_pvalue	Coefficient_of_eigenassay	SVD_pCMs_drugs	NoPrepr	SVD	10401	D_then_T200_no2-Tx1	O	Kept components	RCT
Drug	Sequential_dox_trs	D_then_T200_no2	Cell_line.Tx1	Plate.99	PATZ1	0.7	-0.044136064075366	pearson	1	Ttest_pvalue	Coefficient_of_eigenassay	SVD_pCMs_drugs	NoPrepr	SVD	10533	D_then_T200_no2-Tx1	O	Kept components	RCT
Drug	Sequential_dox_trs	D_then_T200_no2	Cell_line.Tx1	Plate.99	PAWR	0.7	-0.0395413561787806	pearson	1	Ttest_pvalue	Coefficient_of_eigenassay	SVD_pCMs_drugs	NoPrepr	SVD	10949	D_then_T200_no2-Tx1	O	Kept components	RCT
Drug	Sequential_dox_trs	D_then_T200_no2	Cell_line.Tx1	Plate.99	PAX2	0.7	0.0329808796489103	pearson	1	Ttest_pvalue	Coefficient_of_eigenassay	SVD_pCMs_drugs	NoPrepr	SVD	11586	D_then_T200_no2-Tx1	O	Kept components	RCT
Drug	Sequential_dox_trs	D_then_T200_no2	Cell_line.Tx1	Plate.99	PAX3	0.7	-0.037605931055009	pearson	1	Ttest_pvalue	Coefficient_of_eigenassay	SVD_pCMs_drugs	NoPrepr	SVD	11122	D_then_T200_no2-Tx1	O	Kept components	RCT
Drug	Sequential_dox_trs	D_then_T200_no2	Cell_line.Tx1	Plate.99	PAX6	0.7	0.286560048166899	pearson	1	Ttest_pvalue	Coefficient_of_eigenassay	SVD_pCMs_drugs	NoPrepr	SVD	821	D_then_T200_no2-Tx1	O	Kept components	RCT
Drug	Sequential_dox_trs	D_then_T200_no2	Cell_line.Tx1	Plate.99	PAX7	0.7	0.000337545735476786	pearson	1	Ttest_pvalue	Coefficient_of_eigenassay	SVD_pCMs_drugs	NoPrepr	SVD	15250	D_then_T200_no2-Tx1	O	Kept components	RCT
Drug	Sequential_dox_trs	D_then_T200_no2	Cell_line.Tx1	Plate.99	PAX8	0.7	0.043308398076824	pearson	1	Ttest_pvalue	Coefficient_of_eigenassay	SVD_pCMs_drugs	NoPrepr	SVD	10609	D_then_T200_no2-Tx1	O	Kept components	RCT
Drug	Sequential_dox_trs	D_then_T200_no2	Cell_line.Tx1	Plate.99	PAX9	0.7	0.00265227255035486	pearson	1	Ttest_pvalue	Coefficient_of_eigenassay	SVD_pCMs_drugs	NoPrepr	SVD	14934	D_then_T200_no2-Tx1	O	Kept components	RCT
Drug	Sequential_dox_trs	D_then_T200_no2	Cell_line.Tx1	Plate.99	PAXBP1	0.7	0.0866220562125168	pearson	1	Ttest_pvalue	Coefficient_of_eigenassay	SVD_pCMs_drugs	NoPrepr	SVD	7166	D_then_T200_no2-Tx1	O	Kept components	RCT
Drug	Sequential_dox_trs	D_then_T200_no2	Cell_line.Tx1	Plate.99	PAXIP1	0.7	-0.0600933291013549	pearson	1	Ttest_pvalue	Coefficient_of_eigenassay	SVD_pCMs_drugs	NoPrepr	SVD	9156	D_then_T200_no2-Tx1	O	Kept components	RCT
Drug	Sequential_dox_trs	D_then_T200_no2	Cell_line.Tx1	Plate.99	PAXX	0.7	0.0349093720839325	pearson	1	Ttest_pvalue	Coefficient_of_eigenassay	SVD_pCMs_drugs	NoPrepr	SVD	11392	D_then_T200_no2-Tx1	O	Kept components	RCT
Drug	Sequential_dox_trs	D_then_T200_no2	Cell_line.Tx1	Plate.99	PBDC1	0.7	0.0494148433699173	pearson	1	Ttest_pvalue	Coefficient_of_eigenassay	SVD_pCMs_drugs	NoPrepr	SVD	10046	D_then_T200_no2-Tx1	O	Kept components	RCT
Drug	Sequential_dox_trs	D_then_T200_no2	Cell_line.Tx1	Plate.99	PBK	0.7	-0.166938346008409	pearson	1	Ttest_pvalue	Coefficient_of_eigenassay	SVD_pCMs_drugs	NoPrepr	SVD	3079	D_then_T200_no2-Tx1	O	Kept components	RCT
Drug	Sequential_dox_trs	D_then_T200_no2	Cell_line.Tx1	Plate.99	PBLD	0.7	-0.0587768068646126	pearson	1	Ttest_pvalue	Coefficient_of_eigenassay	SVD_pCMs_drugs	NoPrepr	SVD	9250	D_then_T200_no2-Tx1	O	Kept components	RCT
Drug	Sequential_dox_trs	D_then_T200_no2	Cell_line.Tx1	Plate.99	PBOV1	0.7	-0.0201133560192775	pearson	1	Ttest_pvalue	Coefficient_of_eigenassay	SVD_pCMs_drugs	NoPrepr	SVD	12927	D_then_T200_no2-Tx1	O	Kept components	RCT
Drug	Sequential_dox_trs	D_then_T200_no2	Cell_line.Tx1	Plate.99	PBRM1	0.7	0.0372850467541708	pearson	1	Ttest_pvalue	Coefficient_of_eigenassay	SVD_pCMs_drugs	NoPrepr	SVD	11152	D_then_T200_no2-Tx1	O	Kept components	RCT
Drug	Sequential_dox_trs	D_then_T200_no2	Cell_line.Tx1	Plate.99	PBX1	0.7	0.11060930028315	pearson	1	Ttest_pvalue	Coefficient_of_eigenassay	SVD_pCMs_drugs	NoPrepr	SVD	5684	D_then_T200_no2-Tx1	O	Kept components	RCT
Drug	Sequential_dox_trs	D_then_T200_no2	Cell_line.Tx1	Plate.99	PBX2	0.7	-0.027039911623967	pearson	1	Ttest_pvalue	Coefficient_of_eigenassay	SVD_pCMs_drugs	NoPrepr	SVD	12213	D_then_T200_no2-Tx1	O	Kept components	RCT
Drug	Sequential_dox_trs	D_then_T200_no2	Cell_line.Tx1	Plate.99	PBX3	0.7	0.0402585683758295	pearson	1	Ttest_pvalue	Coefficient_of_eigenassay	SVD_pCMs_drugs	NoPrepr	SVD	10883	D_then_T200_no2-Tx1	O	Kept components	RCT
Drug	Sequential_dox_trs	D_then_T200_no2	Cell_line.Tx1	Plate.99	PBX4	0.7	-0.0174406471229696	pearson	1	Ttest_pvalue	Coefficient_of_eigenassay	SVD_pCMs_drugs	NoPrepr	SVD	13243	D_then_T200_no2-Tx1	O	Kept components	RCT
Drug	Sequential_dox_trs	D_then_T200_no2	Cell_line.Tx1	Plate.99	PBXIP1	0.7	-0.0671573927200372	pearson	1	Ttest_pvalue	Coefficient_of_eigenassay	SVD_pCMs_drugs	NoPrepr	SVD	8601	D_then_T200_no2-Tx1	O	Kept components	RCT
Drug	Sequential_dox_trs	D_then_T200_no2	Cell_line.Tx1	Plate.99	PC	0.7	-0.191884579112573	pearson	1	Ttest_pvalue	Coefficient_of_eigenassay	SVD_pCMs_drugs	NoPrepr	SVD	2323	D_then_T200_no2-Tx1	O	Kept components	RCT
Drug	Sequential_dox_trs	D_then_T200_no2	Cell_line.Tx1	Plate.99	PCARE	0.7	-0.234091109365788	pearson	1	Ttest_pvalue	Coefficient_of_eigenassay	SVD_pCMs_drugs	NoPrepr	SVD	1465	D_then_T200_no2-Tx1	O	Kept components	RCT
Drug	Sequential_dox_trs	D_then_T200_no2	Cell_line.Tx1	Plate.99	PCBD1	0.7	0.0268082897000784	pearson	1	Ttest_pvalue	Coefficient_of_eigenassay	SVD_pCMs_drugs	NoPrepr	SVD	12238	D_then_T200_no2-Tx1	O	Kept components	RCT
Drug	Sequential_dox_trs	D_then_T200_no2	Cell_line.Tx1	Plate.99	PCBD2	0.7	-0.174750105102646	pearson	1	Ttest_pvalue	Coefficient_of_eigenassay	SVD_pCMs_drugs	NoPrepr	SVD	2836	D_then_T200_no2-Tx1	O	Kept components	RCT
Drug	Sequential_dox_trs	D_then_T200_no2	Cell_line.Tx1	Plate.99	PCBP1	0.7	0.184912278553084	pearson	1	Ttest_pvalue	Coefficient_of_eigenassay	SVD_pCMs_drugs	NoPrepr	SVD	2523	D_then_T200_no2-Tx1	O	Kept components	RCT
Drug	Sequential_dox_trs	D_then_T200_no2	Cell_line.Tx1	Plate.99	PCBP2	0.7	0.0406547200860245	pearson	1	Ttest_pvalue	Coefficient_of_eigenassay	SVD_pCMs_drugs	NoPrepr	SVD	10849	D_then_T200_no2-Tx1	O	Kept components	RCT
Drug	Sequential_dox_trs	D_then_T200_no2	Cell_line.Tx1	Plate.99	PCBP3	0.7	0.116531101760188	pearson	1	Ttest_pvalue	Coefficient_of_eigenassay	SVD_pCMs_drugs	NoPrepr	SVD	5302	D_then_T200_no2-Tx1	O	Kept components	RCT
Drug	Sequential_dox_trs	D_then_T200_no2	Cell_line.Tx1	Plate.99	PCBP4	0.7	-0.0223383098827216	pearson	1	Ttest_pvalue	Coefficient_of_eigenassay	SVD_pCMs_drugs	NoPrepr	SVD	12702	D_then_T200_no2-Tx1	O	Kept components	RCT
Drug	Sequential_dox_trs	D_then_T200_no2	Cell_line.Tx1	Plate.99	PCCA	0.7	-0.0214786197703752	pearson	1	Ttest_pvalue	Coefficient_of_eigenassay	SVD_pCMs_drugs	NoPrepr	SVD	12776	D_then_T200_no2-Tx1	O	Kept components	RCT
Drug	Sequential_dox_trs	D_then_T200_no2	Cell_line.Tx1	Plate.99	PCCB	0.7	-0.085018315273991	pearson	1	Ttest_pvalue	Coefficient_of_eigenassay	SVD_pCMs_drugs	NoPrepr	SVD	7265	D_then_T200_no2-Tx1	O	Kept components	RCT
Drug	Sequential_dox_trs	D_then_T200_no2	Cell_line.Tx1	Plate.99	PCDH1	0.7	-0.240993783850762	pearson	1	Ttest_pvalue	Coefficient_of_eigenassay	SVD_pCMs_drugs	NoPrepr	SVD	1362	D_then_T200_no2-Tx1	O	Kept components	RCT
Drug	Sequential_dox_trs	D_then_T200_no2	Cell_line.Tx1	Plate.99	PCDH10	0.7	-0.19888399742555	pearson	1	Ttest_pvalue	Coefficient_of_eigenassay	SVD_pCMs_drugs	NoPrepr	SVD	2161	D_then_T200_no2-Tx1	O	Kept components	RCT
Drug	Sequential_dox_trs	D_then_T200_no2	Cell_line.Tx1	Plate.99	PCDH11X	0.7	-0.0496334833682022	pearson	1	Ttest_pvalue	Coefficient_of_eigenassay	SVD_pCMs_drugs	NoPrepr	SVD	10031	D_then_T200_no2-Tx1	O	Kept components	RCT
Drug	Sequential_dox_trs	D_then_T200_no2	Cell_line.Tx1	Plate.99	PCDH11Y	0.7	-0.0649900338189001	pearson	1	Ttest_pvalue	Coefficient_of_eigenassay	SVD_pCMs_drugs	NoPrepr	SVD	8779	D_then_T200_no2-Tx1	O	Kept components	RCT
Drug	Sequential_dox_trs	D_then_T200_no2	Cell_line.Tx1	Plate.99	PCDH12	0.7	0.0482545272658294	pearson	1	Ttest_pvalue	Coefficient_of_eigenassay	SVD_pCMs_drugs	NoPrepr	SVD	10143	D_then_T200_no2-Tx1	O	Kept components	RCT
Drug	Sequential_dox_trs	D_then_T200_no2	Cell_line.Tx1	Plate.99	PCDH15	0.7	-0.0208617387529282	pearson	1	Ttest_pvalue	Coefficient_of_eigenassay	SVD_pCMs_drugs	NoPrepr	SVD	12850	D_then_T200_no2-Tx1	O	Kept components	RCT
Drug	Sequential_dox_trs	D_then_T200_no2	Cell_line.Tx1	Plate.99	PCDH17	0.7	0.157568661464046	pearson	1	Ttest_pvalue	Coefficient_of_eigenassay	SVD_pCMs_drugs	NoPrepr	SVD	3404	D_then_T200_no2-Tx1	O	Kept components	RCT
Drug	Sequential_dox_trs	D_then_T200_no2	Cell_line.Tx1	Plate.99	PCDH18	0.7	0.111154741347735	pearson	1	Ttest_pvalue	Coefficient_of_eigenassay	SVD_pCMs_drugs	NoPrepr	SVD	5653	D_then_T200_no2-Tx1	O	Kept components	RCT
Drug	Sequential_dox_trs	D_then_T200_no2	Cell_line.Tx1	Plate.99	PCDH19	0.7	0.488893931938253	pearson	1	Ttest_pvalue	Coefficient_of_eigenassay	SVD_pCMs_drugs	NoPrepr	SVD	142	D_then_T200_no2-Tx1	O	Kept components	RCT
Drug	Sequential_dox_trs	D_then_T200_no2	Cell_line.Tx1	Plate.99	PCDH20	0.7	0.0185308648835074	pearson	1	Ttest_pvalue	Coefficient_of_eigenassay	SVD_pCMs_drugs	NoPrepr	SVD	13127	D_then_T200_no2-Tx1	O	Kept components	RCT
Drug	Sequential_dox_trs	D_then_T200_no2	Cell_line.Tx1	Plate.99	PCDH7	0.7	0.0947923555893166	pearson	1	Ttest_pvalue	Coefficient_of_eigenassay	SVD_pCMs_drugs	NoPrepr	SVD	6656	D_then_T200_no2-Tx1	O	Kept components	RCT
Drug	Sequential_dox_trs	D_then_T200_no2	Cell_line.Tx1	Plate.99	PCDH8	0.7	-0.210223915909378	pearson	1	Ttest_pvalue	Coefficient_of_eigenassay	SVD_pCMs_drugs	NoPrepr	SVD	1936	D_then_T200_no2-Tx1	O	Kept components	RCT
Drug	Sequential_dox_trs	D_then_T200_no2	Cell_line.Tx1	Plate.99	PCDH9	0.7	-0.0300972600379508	pearson	1	Ttest_pvalue	Coefficient_of_eigenassay	SVD_pCMs_drugs	NoPrepr	SVD	11878	D_then_T200_no2-Tx1	O	Kept components	RCT
Drug	Sequential_dox_trs	D_then_T200_no2	Cell_line.Tx1	Plate.99	PCDHA1	0.7	0.0401590636558562	pearson	1	Ttest_pvalue	Coefficient_of_eigenassay	SVD_pCMs_drugs	NoPrepr	SVD	10896	D_then_T200_no2-Tx1	O	Kept components	RCT
Drug	Sequential_dox_trs	D_then_T200_no2	Cell_line.Tx1	Plate.99	PCDHA10	0.7	-0.243379708531197	pearson	1	Ttest_pvalue	Coefficient_of_eigenassay	SVD_pCMs_drugs	NoPrepr	SVD	1320	D_then_T200_no2-Tx1	O	Kept components	RCT
Drug	Sequential_dox_trs	D_then_T200_no2	Cell_line.Tx1	Plate.99	PCDHA11	0.7	-0.0201964033744837	pearson	1	Ttest_pvalue	Coefficient_of_eigenassay	SVD_pCMs_drugs	NoPrepr	SVD	12919	D_then_T200_no2-Tx1	O	Kept components	RCT
Drug	Sequential_dox_trs	D_then_T200_no2	Cell_line.Tx1	Plate.99	PCDHA12	0.7	0.474933695217323	pearson	1	Ttest_pvalue	Coefficient_of_eigenassay	SVD_pCMs_drugs	NoPrepr	SVD	158	D_then_T200_no2-Tx1	O	Kept components	RCT
Drug	Sequential_dox_trs	D_then_T200_no2	Cell_line.Tx1	Plate.99	PCDHA13	0.7	0.0603764182856158	pearson	1	Ttest_pvalue	Coefficient_of_eigenassay	SVD_pCMs_drugs	NoPrepr	SVD	9135	D_then_T200_no2-Tx1	O	Kept components	RCT
Drug	Sequential_dox_trs	D_then_T200_no2	Cell_line.Tx1	Plate.99	PCDHA2	0.7	0.158833301852849	pearson	1	Ttest_pvalue	Coefficient_of_eigenassay	SVD_pCMs_drugs	NoPrepr	SVD	3355	D_then_T200_no2-Tx1	O	Kept components	RCT
Drug	Sequential_dox_trs	D_then_T200_no2	Cell_line.Tx1	Plate.99	PCDHA3	0.7	0.31174459479914	pearson	1	Ttest_pvalue	Coefficient_of_eigenassay	SVD_pCMs_drugs	NoPrepr	SVD	639	D_then_T200_no2-Tx1	O	Kept components	RCT
Drug	Sequential_dox_trs	D_then_T200_no2	Cell_line.Tx1	Plate.99	PCDHA4	0.7	0.051350697323567	pearson	1	Ttest_pvalue	Coefficient_of_eigenassay	SVD_pCMs_drugs	NoPrepr	SVD	9876	D_then_T200_no2-Tx1	O	Kept components	RCT
Drug	Sequential_dox_trs	D_then_T200_no2	Cell_line.Tx1	Plate.99	PCDHA5	0.7	0.0490834990509879	pearson	1	Ttest_pvalue	Coefficient_of_eigenassay	SVD_pCMs_drugs	NoPrepr	SVD	10068	D_then_T200_no2-Tx1	O	Kept components	RCT
Drug	Sequential_dox_trs	D_then_T200_no2	Cell_line.Tx1	Plate.99	PCDHA6	0.7	0.0456830808253309	pearson	1	Ttest_pvalue	Coefficient_of_eigenassay	SVD_pCMs_drugs	NoPrepr	SVD	10388	D_then_T200_no2-Tx1	O	Kept components	RCT
Drug	Sequential_dox_trs	D_then_T200_no2	Cell_line.Tx1	Plate.99	PCDHA7	0.7	-0.118421682791888	pearson	1	Ttest_pvalue	Coefficient_of_eigenassay	SVD_pCMs_drugs	NoPrepr	SVD	5197	D_then_T200_no2-Tx1	O	Kept components	RCT
Drug	Sequential_dox_trs	D_then_T200_no2	Cell_line.Tx1	Plate.99	PCDHA8	0.7	0.21314669892621	pearson	1	Ttest_pvalue	Coefficient_of_eigenassay	SVD_pCMs_drugs	NoPrepr	SVD	1856	D_then_T200_no2-Tx1	O	Kept components	RCT
Drug	Sequential_dox_trs	D_then_T200_no2	Cell_line.Tx1	Plate.99	PCDHA9	0.7	0.428655937803768	pearson	1	Ttest_pvalue	Coefficient_of_eigenassay	SVD_pCMs_drugs	NoPrepr	SVD	209	D_then_T200_no2-Tx1	O	Kept components	RCT
Drug	Sequential_dox_trs	D_then_T200_no2	Cell_line.Tx1	Plate.99	PCDHAC1	0.7	0.348450282763875	pearson	1	Ttest_pvalue	Coefficient_of_eigenassay	SVD_pCMs_drugs	NoPrepr	SVD	433	D_then_T200_no2-Tx1	O	Kept components	RCT
Drug	Sequential_dox_trs	D_then_T200_no2	Cell_line.Tx1	Plate.99	PCDHAC2	0.7	-0.251282307345951	pearson	1	Ttest_pvalue	Coefficient_of_eigenassay	SVD_pCMs_drugs	NoPrepr	SVD	1201	D_then_T200_no2-Tx1	O	Kept components	RCT
Drug	Sequential_dox_trs	D_then_T200_no2	Cell_line.Tx1	Plate.99	PCDHB10	0.7	0.0361163901525361	pearson	1	Ttest_pvalue	Coefficient_of_eigenassay	SVD_pCMs_drugs	NoPrepr	SVD	11275	D_then_T200_no2-Tx1	O	Kept components	RCT
Drug	Sequential_dox_trs	D_then_T200_no2	Cell_line.Tx1	Plate.99	PCDHB11	0.7	0.418486581035626	pearson	1	Ttest_pvalue	Coefficient_of_eigenassay	SVD_pCMs_drugs	NoPrepr	SVD	233	D_then_T200_no2-Tx1	O	Kept components	RCT
Drug	Sequential_dox_trs	D_then_T200_no2	Cell_line.Tx1	Plate.99	PCDHB12	0.7	0.15687270154129	pearson	1	Ttest_pvalue	Coefficient_of_eigenassay	SVD_pCMs_drugs	NoPrepr	SVD	3431	D_then_T200_no2-Tx1	O	Kept components	RCT
Drug	Sequential_dox_trs	D_then_T200_no2	Cell_line.Tx1	Plate.99	PCDHB13	0.7	-0.0228308341034747	pearson	1	Ttest_pvalue	Coefficient_of_eigenassay	SVD_pCMs_drugs	NoPrepr	SVD	12656	D_then_T200_no2-Tx1	O	Kept components	RCT
Drug	Sequential_dox_trs	D_then_T200_no2	Cell_line.Tx1	Plate.99	PCDHB14	0.7	-0.0647679612821604	pearson	1	Ttest_pvalue	Coefficient_of_eigenassay	SVD_pCMs_drugs	NoPrepr	SVD	8801	D_then_T200_no2-Tx1	O	Kept components	RCT
Drug	Sequential_dox_trs	D_then_T200_no2	Cell_line.Tx1	Plate.99	PCDHB15	0.7	0.288502898326102	pearson	1	Ttest_pvalue	Coefficient_of_eigenassay	SVD_pCMs_drugs	NoPrepr	SVD	804	D_then_T200_no2-Tx1	O	Kept components	RCT
Drug	Sequential_dox_trs	D_then_T200_no2	Cell_line.Tx1	Plate.99	PCDHB16	0.7	0.0204391688929952	pearson	1	Ttest_pvalue	Coefficient_of_eigenassay	SVD_pCMs_drugs	NoPrepr	SVD	12885	D_then_T200_no2-Tx1	O	Kept components	RCT
Drug	Sequential_dox_trs	D_then_T200_no2	Cell_line.Tx1	Plate.99	PCDHB2	0.7	-0.129006792431186	pearson	1	Ttest_pvalue	Coefficient_of_eigenassay	SVD_pCMs_drugs	NoPrepr	SVD	4636	D_then_T200_no2-Tx1	O	Kept components	RCT
Drug	Sequential_dox_trs	D_then_T200_no2	Cell_line.Tx1	Plate.99	PCDHB3	0.7	-0.166885871125174	pearson	1	Ttest_pvalue	Coefficient_of_eigenassay	SVD_pCMs_drugs	NoPrepr	SVD	3082	D_then_T200_no2-Tx1	O	Kept components	RCT
Drug	Sequential_dox_trs	D_then_T200_no2	Cell_line.Tx1	Plate.99	PCDHB4	0.7	-0.253491654843299	pearson	1	Ttest_pvalue	Coefficient_of_eigenassay	SVD_pCMs_drugs	NoPrepr	SVD	1171	D_then_T200_no2-Tx1	O	Kept components	RCT
Drug	Sequential_dox_trs	D_then_T200_no2	Cell_line.Tx1	Plate.99	PCDHB5	0.7	-0.0533144687244659	pearson	1	Ttest_pvalue	Coefficient_of_eigenassay	SVD_pCMs_drugs	NoPrepr	SVD	9709	D_then_T200_no2-Tx1	O	Kept components	RCT
Drug	Sequential_dox_trs	D_then_T200_no2	Cell_line.Tx1	Plate.99	PCDHB6	0.7	0.0397825190201305	pearson	1	Ttest_pvalue	Coefficient_of_eigenassay	SVD_pCMs_drugs	NoPrepr	SVD	10935	D_then_T200_no2-Tx1	O	Kept components	RCT
Drug	Sequential_dox_trs	D_then_T200_no2	Cell_line.Tx1	Plate.99	PCDHB7	0.7	-0.0907726214389179	pearson	1	Ttest_pvalue	Coefficient_of_eigenassay	SVD_pCMs_drugs	NoPrepr	SVD	6907	D_then_T200_no2-Tx1	O	Kept components	RCT
Drug	Sequential_dox_trs	D_then_T200_no2	Cell_line.Tx1	Plate.99	PCDHB8	0.7	-0.315137880709684	pearson	1	Ttest_pvalue	Coefficient_of_eigenassay	SVD_pCMs_drugs	NoPrepr	SVD	608	D_then_T200_no2-Tx1	O	Kept components	RCT
Drug	Sequential_dox_trs	D_then_T200_no2	Cell_line.Tx1	Plate.99	PCDHB9	0.7	-0.246981830373559	pearson	1	Ttest_pvalue	Coefficient_of_eigenassay	SVD_pCMs_drugs	NoPrepr	SVD	1262	D_then_T200_no2-Tx1	O	Kept components	RCT
Drug	Sequential_dox_trs	D_then_T200_no2	Cell_line.Tx1	Plate.99	PCDHGA1	0.7	-0.00430444135866919	pearson	1	Ttest_pvalue	Coefficient_of_eigenassay	SVD_pCMs_drugs	NoPrepr	SVD	14732	D_then_T200_no2-Tx1	O	Kept components	RCT
Drug	Sequential_dox_trs	D_then_T200_no2	Cell_line.Tx1	Plate.99	PCDHGA10	0.7	0.083182087097701	pearson	1	Ttest_pvalue	Coefficient_of_eigenassay	SVD_pCMs_drugs	NoPrepr	SVD	7403	D_then_T200_no2-Tx1	O	Kept components	RCT
Drug	Sequential_dox_trs	D_then_T200_no2	Cell_line.Tx1	Plate.99	PCDHGA11	0.7	0.283393750261863	pearson	1	Ttest_pvalue	Coefficient_of_eigenassay	SVD_pCMs_drugs	NoPrepr	SVD	842	D_then_T200_no2-Tx1	O	Kept components	RCT
Drug	Sequential_dox_trs	D_then_T200_no2	Cell_line.Tx1	Plate.99	PCDHGA12	0.7	0.322206082358548	pearson	1	Ttest_pvalue	Coefficient_of_eigenassay	SVD_pCMs_drugs	NoPrepr	SVD	567	D_then_T200_no2-Tx1	O	Kept components	RCT
Drug	Sequential_dox_trs	D_then_T200_no2	Cell_line.Tx1	Plate.99	PCDHGA4	0.7	-0.0119218016173928	pearson	1	Ttest_pvalue	Coefficient_of_eigenassay	SVD_pCMs_drugs	NoPrepr	SVD	13825	D_then_T200_no2-Tx1	O	Kept components	RCT
Drug	Sequential_dox_trs	D_then_T200_no2	Cell_line.Tx1	Plate.99	PCDHGA5	0.7	0.0152711793517667	pearson	1	Ttest_pvalue	Coefficient_of_eigenassay	SVD_pCMs_drugs	NoPrepr	SVD	13457	D_then_T200_no2-Tx1	O	Kept components	RCT
Drug	Sequential_dox_trs	D_then_T200_no2	Cell_line.Tx1	Plate.99	PCDHGA8	0.7	-0.153780351058748	pearson	1	Ttest_pvalue	Coefficient_of_eigenassay	SVD_pCMs_drugs	NoPrepr	SVD	3558	D_then_T200_no2-Tx1	O	Kept components	RCT
Drug	Sequential_dox_trs	D_then_T200_no2	Cell_line.Tx1	Plate.99	PCDHGA9	0.7	-0.137072923394133	pearson	1	Ttest_pvalue	Coefficient_of_eigenassay	SVD_pCMs_drugs	NoPrepr	SVD	4235	D_then_T200_no2-Tx1	O	Kept components	RCT
Drug	Sequential_dox_trs	D_then_T200_no2	Cell_line.Tx1	Plate.99	PCDHGB1	0.7	0.0209854981957288	pearson	1	Ttest_pvalue	Coefficient_of_eigenassay	SVD_pCMs_drugs	NoPrepr	SVD	12835	D_then_T200_no2-Tx1	O	Kept components	RCT
Drug	Sequential_dox_trs	D_then_T200_no2	Cell_line.Tx1	Plate.99	PCDHGB2	0.7	0.0337070309456694	pearson	1	Ttest_pvalue	Coefficient_of_eigenassay	SVD_pCMs_drugs	NoPrepr	SVD	11522	D_then_T200_no2-Tx1	O	Kept components	RCT
Drug	Sequential_dox_trs	D_then_T200_no2	Cell_line.Tx1	Plate.99	PCDHGB4	0.7	0.020782042181918	pearson	1	Ttest_pvalue	Coefficient_of_eigenassay	SVD_pCMs_drugs	NoPrepr	SVD	12862	D_then_T200_no2-Tx1	O	Kept components	RCT
Drug	Sequential_dox_trs	D_then_T200_no2	Cell_line.Tx1	Plate.99	PCDHGB5	0.7	-0.420948048171598	pearson	1	Ttest_pvalue	Coefficient_of_eigenassay	SVD_pCMs_drugs	NoPrepr	SVD	226	D_then_T200_no2-Tx1	O	Kept components	RCT
Drug	Sequential_dox_trs	D_then_T200_no2	Cell_line.Tx1	Plate.99	PCDHGB6	0.7	0.205035575960461	pearson	1	Ttest_pvalue	Coefficient_of_eigenassay	SVD_pCMs_drugs	NoPrepr	SVD	2047	D_then_T200_no2-Tx1	O	Kept components	RCT
Drug	Sequential_dox_trs	D_then_T200_no2	Cell_line.Tx1	Plate.99	PCDHGB7	0.7	0.183198502735348	pearson	1	Ttest_pvalue	Coefficient_of_eigenassay	SVD_pCMs_drugs	NoPrepr	SVD	2575	D_then_T200_no2-Tx1	O	Kept components	RCT
Drug	Sequential_dox_trs	D_then_T200_no2	Cell_line.Tx1	Plate.99	PCDHGC3	0.7	0.298225266014198	pearson	1	Ttest_pvalue	Coefficient_of_eigenassay	SVD_pCMs_drugs	NoPrepr	SVD	724	D_then_T200_no2-Tx1	O	Kept components	RCT
Drug	Sequential_dox_trs	D_then_T200_no2	Cell_line.Tx1	Plate.99	PCDHGC4	0.7	0.125911544317653	pearson	1	Ttest_pvalue	Coefficient_of_eigenassay	SVD_pCMs_drugs	NoPrepr	SVD	4803	D_then_T200_no2-Tx1	O	Kept components	RCT
Drug	Sequential_dox_trs	D_then_T200_no2	Cell_line.Tx1	Plate.99	PCDHGC5	0.7	0.162907639114215	pearson	1	Ttest_pvalue	Coefficient_of_eigenassay	SVD_pCMs_drugs	NoPrepr	SVD	3208	D_then_T200_no2-Tx1	O	Kept components	RCT
Drug	Sequential_dox_trs	D_then_T200_no2	Cell_line.Tx1	Plate.99	PCED1A	0.7	-0.239624139344967	pearson	1	Ttest_pvalue	Coefficient_of_eigenassay	SVD_pCMs_drugs	NoPrepr	SVD	1385	D_then_T200_no2-Tx1	O	Kept components	RCT
Drug	Sequential_dox_trs	D_then_T200_no2	Cell_line.Tx1	Plate.99	PCED1B	0.7	-0.416699877585417	pearson	1	Ttest_pvalue	Coefficient_of_eigenassay	SVD_pCMs_drugs	NoPrepr	SVD	242	D_then_T200_no2-Tx1	O	Kept components	RCT
Drug	Sequential_dox_trs	D_then_T200_no2	Cell_line.Tx1	Plate.99	PCF11	0.7	-0.162751699568755	pearson	1	Ttest_pvalue	Coefficient_of_eigenassay	SVD_pCMs_drugs	NoPrepr	SVD	3215	D_then_T200_no2-Tx1	O	Kept components	RCT
Drug	Sequential_dox_trs	D_then_T200_no2	Cell_line.Tx1	Plate.99	PCGF1	0.7	0.122380856053125	pearson	1	Ttest_pvalue	Coefficient_of_eigenassay	SVD_pCMs_drugs	NoPrepr	SVD	4982	D_then_T200_no2-Tx1	O	Kept components	RCT
Drug	Sequential_dox_trs	D_then_T200_no2	Cell_line.Tx1	Plate.99	PCGF3	0.7	-0.00744771265791984	pearson	1	Ttest_pvalue	Coefficient_of_eigenassay	SVD_pCMs_drugs	NoPrepr	SVD	14376	D_then_T200_no2-Tx1	O	Kept components	RCT
Drug	Sequential_dox_trs	D_then_T200_no2	Cell_line.Tx1	Plate.99	PCGF5	0.7	-0.190913336833676	pearson	1	Ttest_pvalue	Coefficient_of_eigenassay	SVD_pCMs_drugs	NoPrepr	SVD	2350	D_then_T200_no2-Tx1	O	Kept components	RCT
Drug	Sequential_dox_trs	D_then_T200_no2	Cell_line.Tx1	Plate.99	PCGF6	0.7	0.087027120161034	pearson	1	Ttest_pvalue	Coefficient_of_eigenassay	SVD_pCMs_drugs	NoPrepr	SVD	7139	D_then_T200_no2-Tx1	O	Kept components	RCT
Drug	Sequential_dox_trs	D_then_T200_no2	Cell_line.Tx1	Plate.99	PCID2	0.7	0.0107755636219987	pearson	1	Ttest_pvalue	Coefficient_of_eigenassay	SVD_pCMs_drugs	NoPrepr	SVD	13967	D_then_T200_no2-Tx1	O	Kept components	RCT
Drug	Sequential_dox_trs	D_then_T200_no2	Cell_line.Tx1	Plate.99	PCIF1	0.7	-0.150690805899702	pearson	1	Ttest_pvalue	Coefficient_of_eigenassay	SVD_pCMs_drugs	NoPrepr	SVD	3666	D_then_T200_no2-Tx1	O	Kept components	RCT
Drug	Sequential_dox_trs	D_then_T200_no2	Cell_line.Tx1	Plate.99	PCK2	0.7	0.00580597230629014	pearson	1	Ttest_pvalue	Coefficient_of_eigenassay	SVD_pCMs_drugs	NoPrepr	SVD	14552	D_then_T200_no2-Tx1	O	Kept components	RCT
Drug	Sequential_dox_trs	D_then_T200_no2	Cell_line.Tx1	Plate.99	PCLAF	0.7	-0.13661526547523	pearson	1	Ttest_pvalue	Coefficient_of_eigenassay	SVD_pCMs_drugs	NoPrepr	SVD	4260	D_then_T200_no2-Tx1	O	Kept components	RCT
Drug	Sequential_dox_trs	D_then_T200_no2	Cell_line.Tx1	Plate.99	PCLO	0.7	0.301960454384143	pearson	1	Ttest_pvalue	Coefficient_of_eigenassay	SVD_pCMs_drugs	NoPrepr	SVD	701	D_then_T200_no2-Tx1	O	Kept components	RCT
Drug	Sequential_dox_trs	D_then_T200_no2	Cell_line.Tx1	Plate.99	PCM1	0.7	0.0854538226676229	pearson	1	Ttest_pvalue	Coefficient_of_eigenassay	SVD_pCMs_drugs	NoPrepr	SVD	7237	D_then_T200_no2-Tx1	O	Kept components	RCT
Drug	Sequential_dox_trs	D_then_T200_no2	Cell_line.Tx1	Plate.99	PCMT1	0.7	-0.0718255314187278	pearson	1	Ttest_pvalue	Coefficient_of_eigenassay	SVD_pCMs_drugs	NoPrepr	SVD	8248	D_then_T200_no2-Tx1	O	Kept components	RCT
Drug	Sequential_dox_trs	D_then_T200_no2	Cell_line.Tx1	Plate.99	PCMTD1	0.7	0.0181229315616793	pearson	1	Ttest_pvalue	Coefficient_of_eigenassay	SVD_pCMs_drugs	NoPrepr	SVD	13172	D_then_T200_no2-Tx1	O	Kept components	RCT
Drug	Sequential_dox_trs	D_then_T200_no2	Cell_line.Tx1	Plate.99	PCMTD2	0.7	-0.35221427260024	pearson	1	Ttest_pvalue	Coefficient_of_eigenassay	SVD_pCMs_drugs	NoPrepr	SVD	415	D_then_T200_no2-Tx1	O	Kept components	RCT
Drug	Sequential_dox_trs	D_then_T200_no2	Cell_line.Tx1	Plate.99	PCNA	0.7	-0.191554473311132	pearson	1	Ttest_pvalue	Coefficient_of_eigenassay	SVD_pCMs_drugs	NoPrepr	SVD	2331	D_then_T200_no2-Tx1	O	Kept components	RCT
Drug	Sequential_dox_trs	D_then_T200_no2	Cell_line.Tx1	Plate.99	PCNP	0.7	-0.0427517550940544	pearson	1	Ttest_pvalue	Coefficient_of_eigenassay	SVD_pCMs_drugs	NoPrepr	SVD	10661	D_then_T200_no2-Tx1	O	Kept components	RCT
Drug	Sequential_dox_trs	D_then_T200_no2	Cell_line.Tx1	Plate.99	PCNT	0.7	-0.169717474491859	pearson	1	Ttest_pvalue	Coefficient_of_eigenassay	SVD_pCMs_drugs	NoPrepr	SVD	2991	D_then_T200_no2-Tx1	O	Kept components	RCT
Drug	Sequential_dox_trs	D_then_T200_no2	Cell_line.Tx1	Plate.99	PCNX1	0.7	-0.0899388528424952	pearson	1	Ttest_pvalue	Coefficient_of_eigenassay	SVD_pCMs_drugs	NoPrepr	SVD	6956	D_then_T200_no2-Tx1	O	Kept components	RCT
Drug	Sequential_dox_trs	D_then_T200_no2	Cell_line.Tx1	Plate.99	PCNX2	0.7	0.0114941067925722	pearson	1	Ttest_pvalue	Coefficient_of_eigenassay	SVD_pCMs_drugs	NoPrepr	SVD	13873	D_then_T200_no2-Tx1	O	Kept components	RCT
Drug	Sequential_dox_trs	D_then_T200_no2	Cell_line.Tx1	Plate.99	PCNX3	0.7	-0.143713619754786	pearson	1	Ttest_pvalue	Coefficient_of_eigenassay	SVD_pCMs_drugs	NoPrepr	SVD	3943	D_then_T200_no2-Tx1	O	Kept components	RCT
Drug	Sequential_dox_trs	D_then_T200_no2	Cell_line.Tx1	Plate.99	PCNX4	0.7	-0.0785056344919598	pearson	1	Ttest_pvalue	Coefficient_of_eigenassay	SVD_pCMs_drugs	NoPrepr	SVD	7760	D_then_T200_no2-Tx1	O	Kept components	RCT
Drug	Sequential_dox_trs	D_then_T200_no2	Cell_line.Tx1	Plate.99	PCOLCE	0.7	0.353072799087983	pearson	1	Ttest_pvalue	Coefficient_of_eigenassay	SVD_pCMs_drugs	NoPrepr	SVD	413	D_then_T200_no2-Tx1	O	Kept components	RCT
Drug	Sequential_dox_trs	D_then_T200_no2	Cell_line.Tx1	Plate.99	PCOLCE2	0.7	-0.400873755880923	pearson	1	Ttest_pvalue	Coefficient_of_eigenassay	SVD_pCMs_drugs	NoPrepr	SVD	276	D_then_T200_no2-Tx1	O	Kept components	RCT
Drug	Sequential_dox_trs	D_then_T200_no2	Cell_line.Tx1	Plate.99	PCP2	0.7	0.578567496703471	pearson	1	Ttest_pvalue	Coefficient_of_eigenassay	SVD_pCMs_drugs	NoPrepr	SVD	79	D_then_T200_no2-Tx1	O	Kept components	RCT
Drug	Sequential_dox_trs	D_then_T200_no2	Cell_line.Tx1	Plate.99	PCP4	0.7	0.0744443780531456	pearson	1	Ttest_pvalue	Coefficient_of_eigenassay	SVD_pCMs_drugs	NoPrepr	SVD	8054	D_then_T200_no2-Tx1	O	Kept components	RCT
Drug	Sequential_dox_trs	D_then_T200_no2	Cell_line.Tx1	Plate.99	PCSK1	0.7	-0.287105678491998	pearson	1	Ttest_pvalue	Coefficient_of_eigenassay	SVD_pCMs_drugs	NoPrepr	SVD	817	D_then_T200_no2-Tx1	O	Kept components	RCT
Drug	Sequential_dox_trs	D_then_T200_no2	Cell_line.Tx1	Plate.99	PCSK1N	0.7	-0.235873654850791	pearson	1	Ttest_pvalue	Coefficient_of_eigenassay	SVD_pCMs_drugs	NoPrepr	SVD	1435	D_then_T200_no2-Tx1	O	Kept components	RCT
Drug	Sequential_dox_trs	D_then_T200_no2	Cell_line.Tx1	Plate.99	PCSK2	0.7	0.00790310882499704	pearson	1	Ttest_pvalue	Coefficient_of_eigenassay	SVD_pCMs_drugs	NoPrepr	SVD	14316	D_then_T200_no2-Tx1	O	Kept components	RCT
Drug	Sequential_dox_trs	D_then_T200_no2	Cell_line.Tx1	Plate.99	PCSK4	0.7	-0.026902864919815	pearson	1	Ttest_pvalue	Coefficient_of_eigenassay	SVD_pCMs_drugs	NoPrepr	SVD	12225	D_then_T200_no2-Tx1	O	Kept components	RCT
Drug	Sequential_dox_trs	D_then_T200_no2	Cell_line.Tx1	Plate.99	PCSK5	0.7	-0.119387669328963	pearson	1	Ttest_pvalue	Coefficient_of_eigenassay	SVD_pCMs_drugs	NoPrepr	SVD	5145	D_then_T200_no2-Tx1	O	Kept components	RCT
Drug	Sequential_dox_trs	D_then_T200_no2	Cell_line.Tx1	Plate.99	PCSK6	0.7	-0.125314877752175	pearson	1	Ttest_pvalue	Coefficient_of_eigenassay	SVD_pCMs_drugs	NoPrepr	SVD	4824	D_then_T200_no2-Tx1	O	Kept components	RCT
Drug	Sequential_dox_trs	D_then_T200_no2	Cell_line.Tx1	Plate.99	PCSK7	0.7	0.0845958782275864	pearson	1	Ttest_pvalue	Coefficient_of_eigenassay	SVD_pCMs_drugs	NoPrepr	SVD	7300	D_then_T200_no2-Tx1	O	Kept components	RCT
Drug	Sequential_dox_trs	D_then_T200_no2	Cell_line.Tx1	Plate.99	PCSK9	0.7	-0.0108526661236675	pearson	1	Ttest_pvalue	Coefficient_of_eigenassay	SVD_pCMs_drugs	NoPrepr	SVD	13958	D_then_T200_no2-Tx1	O	Kept components	RCT
Drug	Sequential_dox_trs	D_then_T200_no2	Cell_line.Tx1	Plate.99	PCTP	0.7	0.0990904498335716	pearson	1	Ttest_pvalue	Coefficient_of_eigenassay	SVD_pCMs_drugs	NoPrepr	SVD	6356	D_then_T200_no2-Tx1	O	Kept components	RCT
Drug	Sequential_dox_trs	D_then_T200_no2	Cell_line.Tx1	Plate.99	PCYOX1	0.7	0.0188495294678947	pearson	1	Ttest_pvalue	Coefficient_of_eigenassay	SVD_pCMs_drugs	NoPrepr	SVD	13078	D_then_T200_no2-Tx1	O	Kept components	RCT
Drug	Sequential_dox_trs	D_then_T200_no2	Cell_line.Tx1	Plate.99	PCYOX1L	0.7	0.1343319811558	pearson	1	Ttest_pvalue	Coefficient_of_eigenassay	SVD_pCMs_drugs	NoPrepr	SVD	4361	D_then_T200_no2-Tx1	O	Kept components	RCT
Drug	Sequential_dox_trs	D_then_T200_no2	Cell_line.Tx1	Plate.99	PCYT1A	0.7	0.0846790831629045	pearson	1	Ttest_pvalue	Coefficient_of_eigenassay	SVD_pCMs_drugs	NoPrepr	SVD	7293	D_then_T200_no2-Tx1	O	Kept components	RCT
Drug	Sequential_dox_trs	D_then_T200_no2	Cell_line.Tx1	Plate.99	PCYT1B	0.7	-0.0912256307938404	pearson	1	Ttest_pvalue	Coefficient_of_eigenassay	SVD_pCMs_drugs	NoPrepr	SVD	6887	D_then_T200_no2-Tx1	O	Kept components	RCT
Drug	Sequential_dox_trs	D_then_T200_no2	Cell_line.Tx1	Plate.99	PCYT2	0.7	0.22507013769588	pearson	1	Ttest_pvalue	Coefficient_of_eigenassay	SVD_pCMs_drugs	NoPrepr	SVD	1613	D_then_T200_no2-Tx1	O	Kept components	RCT
Drug	Sequential_dox_trs	D_then_T200_no2	Cell_line.Tx1	Plate.99	PDAP1	0.7	0.226820703487766	pearson	1	Ttest_pvalue	Coefficient_of_eigenassay	SVD_pCMs_drugs	NoPrepr	SVD	1580	D_then_T200_no2-Tx1	O	Kept components	RCT
Drug	Sequential_dox_trs	D_then_T200_no2	Cell_line.Tx1	Plate.99	PDCD10	0.7	0.108895074496717	pearson	1	Ttest_pvalue	Coefficient_of_eigenassay	SVD_pCMs_drugs	NoPrepr	SVD	5798	D_then_T200_no2-Tx1	O	Kept components	RCT
Drug	Sequential_dox_trs	D_then_T200_no2	Cell_line.Tx1	Plate.99	PDCD11	0.7	0.0238432261271624	pearson	1	Ttest_pvalue	Coefficient_of_eigenassay	SVD_pCMs_drugs	NoPrepr	SVD	12545	D_then_T200_no2-Tx1	O	Kept components	RCT
Drug	Sequential_dox_trs	D_then_T200_no2	Cell_line.Tx1	Plate.99	PDCD1LG2	0.7	-0.357568788419621	pearson	1	Ttest_pvalue	Coefficient_of_eigenassay	SVD_pCMs_drugs	NoPrepr	SVD	395	D_then_T200_no2-Tx1	O	Kept components	RCT
Drug	Sequential_dox_trs	D_then_T200_no2	Cell_line.Tx1	Plate.99	PDCD2	0.7	-0.188682750732985	pearson	1	Ttest_pvalue	Coefficient_of_eigenassay	SVD_pCMs_drugs	NoPrepr	SVD	2411	D_then_T200_no2-Tx1	O	Kept components	RCT
Drug	Sequential_dox_trs	D_then_T200_no2	Cell_line.Tx1	Plate.99	PDCD2L	0.7	-0.105815796743995	pearson	1	Ttest_pvalue	Coefficient_of_eigenassay	SVD_pCMs_drugs	NoPrepr	SVD	5979	D_then_T200_no2-Tx1	O	Kept components	RCT
Drug	Sequential_dox_trs	D_then_T200_no2	Cell_line.Tx1	Plate.99	PDCD4	0.7	0.0534400644934916	pearson	1	Ttest_pvalue	Coefficient_of_eigenassay	SVD_pCMs_drugs	NoPrepr	SVD	9696	D_then_T200_no2-Tx1	O	Kept components	RCT
Drug	Sequential_dox_trs	D_then_T200_no2	Cell_line.Tx1	Plate.99	PDCD5	0.7	-0.100232293216552	pearson	1	Ttest_pvalue	Coefficient_of_eigenassay	SVD_pCMs_drugs	NoPrepr	SVD	6287	D_then_T200_no2-Tx1	O	Kept components	RCT
Drug	Sequential_dox_trs	D_then_T200_no2	Cell_line.Tx1	Plate.99	PDCD6	0.7	-0.166889701646892	pearson	1	Ttest_pvalue	Coefficient_of_eigenassay	SVD_pCMs_drugs	NoPrepr	SVD	3081	D_then_T200_no2-Tx1	O	Kept components	RCT
Drug	Sequential_dox_trs	D_then_T200_no2	Cell_line.Tx1	Plate.99	PDCD6IP	0.7	0.138195247427664	pearson	1	Ttest_pvalue	Coefficient_of_eigenassay	SVD_pCMs_drugs	NoPrepr	SVD	4190	D_then_T200_no2-Tx1	O	Kept components	RCT
Drug	Sequential_dox_trs	D_then_T200_no2	Cell_line.Tx1	Plate.99	PDCD7	0.7	-0.0639592676968195	pearson	1	Ttest_pvalue	Coefficient_of_eigenassay	SVD_pCMs_drugs	NoPrepr	SVD	8861	D_then_T200_no2-Tx1	O	Kept components	RCT
Drug	Sequential_dox_trs	D_then_T200_no2	Cell_line.Tx1	Plate.99	PDCL	0.7	0.157252533828466	pearson	1	Ttest_pvalue	Coefficient_of_eigenassay	SVD_pCMs_drugs	NoPrepr	SVD	3416	D_then_T200_no2-Tx1	O	Kept components	RCT
Drug	Sequential_dox_trs	D_then_T200_no2	Cell_line.Tx1	Plate.99	PDCL3	0.7	0.0131064184073311	pearson	1	Ttest_pvalue	Coefficient_of_eigenassay	SVD_pCMs_drugs	NoPrepr	SVD	13697	D_then_T200_no2-Tx1	O	Kept components	RCT
Drug	Sequential_dox_trs	D_then_T200_no2	Cell_line.Tx1	Plate.99	PDE10A	0.7	-0.237504099589371	pearson	1	Ttest_pvalue	Coefficient_of_eigenassay	SVD_pCMs_drugs	NoPrepr	SVD	1421	D_then_T200_no2-Tx1	O	Kept components	RCT
Drug	Sequential_dox_trs	D_then_T200_no2	Cell_line.Tx1	Plate.99	PDE11A	0.7	0.166089693746568	pearson	1	Ttest_pvalue	Coefficient_of_eigenassay	SVD_pCMs_drugs	NoPrepr	SVD	3111	D_then_T200_no2-Tx1	O	Kept components	RCT
Drug	Sequential_dox_trs	D_then_T200_no2	Cell_line.Tx1	Plate.99	PDE12	0.7	-0.0340026145890775	pearson	1	Ttest_pvalue	Coefficient_of_eigenassay	SVD_pCMs_drugs	NoPrepr	SVD	11497	D_then_T200_no2-Tx1	O	Kept components	RCT
Drug	Sequential_dox_trs	D_then_T200_no2	Cell_line.Tx1	Plate.99	PDE1A	0.7	0.435985028342378	pearson	1	Ttest_pvalue	Coefficient_of_eigenassay	SVD_pCMs_drugs	NoPrepr	SVD	197	D_then_T200_no2-Tx1	O	Kept components	RCT
Drug	Sequential_dox_trs	D_then_T200_no2	Cell_line.Tx1	Plate.99	PDE1B	0.7	-0.106026090592259	pearson	1	Ttest_pvalue	Coefficient_of_eigenassay	SVD_pCMs_drugs	NoPrepr	SVD	5967	D_then_T200_no2-Tx1	O	Kept components	RCT
Drug	Sequential_dox_trs	D_then_T200_no2	Cell_line.Tx1	Plate.99	PDE1C	0.7	-0.0830333295687061	pearson	1	Ttest_pvalue	Coefficient_of_eigenassay	SVD_pCMs_drugs	NoPrepr	SVD	7415	D_then_T200_no2-Tx1	O	Kept components	RCT
Drug	Sequential_dox_trs	D_then_T200_no2	Cell_line.Tx1	Plate.99	PDE2A	0.7	0.0969901665416449	pearson	1	Ttest_pvalue	Coefficient_of_eigenassay	SVD_pCMs_drugs	NoPrepr	SVD	6497	D_then_T200_no2-Tx1	O	Kept components	RCT
Drug	Sequential_dox_trs	D_then_T200_no2	Cell_line.Tx1	Plate.99	PDE3A	0.7	-0.384071001372049	pearson	1	Ttest_pvalue	Coefficient_of_eigenassay	SVD_pCMs_drugs	NoPrepr	SVD	324	D_then_T200_no2-Tx1	O	Kept components	RCT
Drug	Sequential_dox_trs	D_then_T200_no2	Cell_line.Tx1	Plate.99	PDE3B	0.7	-0.0725543569373434	pearson	1	Ttest_pvalue	Coefficient_of_eigenassay	SVD_pCMs_drugs	NoPrepr	SVD	8197	D_then_T200_no2-Tx1	O	Kept components	RCT
Drug	Sequential_dox_trs	D_then_T200_no2	Cell_line.Tx1	Plate.99	PDE4A	0.7	-0.049941387063643	pearson	1	Ttest_pvalue	Coefficient_of_eigenassay	SVD_pCMs_drugs	NoPrepr	SVD	10010	D_then_T200_no2-Tx1	O	Kept components	RCT
Drug	Sequential_dox_trs	D_then_T200_no2	Cell_line.Tx1	Plate.99	PDE4B	0.7	0.134359441240618	pearson	1	Ttest_pvalue	Coefficient_of_eigenassay	SVD_pCMs_drugs	NoPrepr	SVD	4359	D_then_T200_no2-Tx1	O	Kept components	RCT
Drug	Sequential_dox_trs	D_then_T200_no2	Cell_line.Tx1	Plate.99	PDE4C	0.7	-0.128191133465108	pearson	1	Ttest_pvalue	Coefficient_of_eigenassay	SVD_pCMs_drugs	NoPrepr	SVD	4678	D_then_T200_no2-Tx1	O	Kept components	RCT
Drug	Sequential_dox_trs	D_then_T200_no2	Cell_line.Tx1	Plate.99	PDE4D	0.7	-0.0370263354714725	pearson	1	Ttest_pvalue	Coefficient_of_eigenassay	SVD_pCMs_drugs	NoPrepr	SVD	11179	D_then_T200_no2-Tx1	O	Kept components	RCT
Drug	Sequential_dox_trs	D_then_T200_no2	Cell_line.Tx1	Plate.99	PDE4DIP	0.7	-0.143096876520267	pearson	1	Ttest_pvalue	Coefficient_of_eigenassay	SVD_pCMs_drugs	NoPrepr	SVD	3972	D_then_T200_no2-Tx1	O	Kept components	RCT
Drug	Sequential_dox_trs	D_then_T200_no2	Cell_line.Tx1	Plate.99	PDE5A	0.7	-0.110055207667595	pearson	1	Ttest_pvalue	Coefficient_of_eigenassay	SVD_pCMs_drugs	NoPrepr	SVD	5727	D_then_T200_no2-Tx1	O	Kept components	RCT
Drug	Sequential_dox_trs	D_then_T200_no2	Cell_line.Tx1	Plate.99	PDE6A	0.7	-0.034046977952752	pearson	1	Ttest_pvalue	Coefficient_of_eigenassay	SVD_pCMs_drugs	NoPrepr	SVD	11488	D_then_T200_no2-Tx1	O	Kept components	RCT
Drug	Sequential_dox_trs	D_then_T200_no2	Cell_line.Tx1	Plate.99	PDE6B	0.7	-0.0876670404407466	pearson	1	Ttest_pvalue	Coefficient_of_eigenassay	SVD_pCMs_drugs	NoPrepr	SVD	7090	D_then_T200_no2-Tx1	O	Kept components	RCT
Drug	Sequential_dox_trs	D_then_T200_no2	Cell_line.Tx1	Plate.99	PDE6C	0.7	0.000752005276402747	pearson	1	Ttest_pvalue	Coefficient_of_eigenassay	SVD_pCMs_drugs	NoPrepr	SVD	15196	D_then_T200_no2-Tx1	O	Kept components	RCT
Drug	Sequential_dox_trs	D_then_T200_no2	Cell_line.Tx1	Plate.99	PDE6D	0.7	-0.0164735755418502	pearson	1	Ttest_pvalue	Coefficient_of_eigenassay	SVD_pCMs_drugs	NoPrepr	SVD	13325	D_then_T200_no2-Tx1	O	Kept components	RCT
Drug	Sequential_dox_trs	D_then_T200_no2	Cell_line.Tx1	Plate.99	PDE7A	0.7	-0.135755514221426	pearson	1	Ttest_pvalue	Coefficient_of_eigenassay	SVD_pCMs_drugs	NoPrepr	SVD	4302	D_then_T200_no2-Tx1	O	Kept components	RCT
Drug	Sequential_dox_trs	D_then_T200_no2	Cell_line.Tx1	Plate.99	PDE7B	0.7	0.0135931308290943	pearson	1	Ttest_pvalue	Coefficient_of_eigenassay	SVD_pCMs_drugs	NoPrepr	SVD	13645	D_then_T200_no2-Tx1	O	Kept components	RCT
Drug	Sequential_dox_trs	D_then_T200_no2	Cell_line.Tx1	Plate.99	PDE8A	0.7	0.044671108925269	pearson	1	Ttest_pvalue	Coefficient_of_eigenassay	SVD_pCMs_drugs	NoPrepr	SVD	10489	D_then_T200_no2-Tx1	O	Kept components	RCT
Drug	Sequential_dox_trs	D_then_T200_no2	Cell_line.Tx1	Plate.99	PDE8B	0.7	0.0755463035808347	pearson	1	Ttest_pvalue	Coefficient_of_eigenassay	SVD_pCMs_drugs	NoPrepr	SVD	7953	D_then_T200_no2-Tx1	O	Kept components	RCT
Drug	Sequential_dox_trs	D_then_T200_no2	Cell_line.Tx1	Plate.99	PDE9A	0.7	0.021686290320942	pearson	1	Ttest_pvalue	Coefficient_of_eigenassay	SVD_pCMs_drugs	NoPrepr	SVD	12756	D_then_T200_no2-Tx1	O	Kept components	RCT
Drug	Sequential_dox_trs	D_then_T200_no2	Cell_line.Tx1	Plate.99	PDF	0.7	-0.309796847654064	pearson	1	Ttest_pvalue	Coefficient_of_eigenassay	SVD_pCMs_drugs	NoPrepr	SVD	654	D_then_T200_no2-Tx1	O	Kept components	RCT
Drug	Sequential_dox_trs	D_then_T200_no2	Cell_line.Tx1	Plate.99	PDGFA	0.7	-0.0673142175281286	pearson	1	Ttest_pvalue	Coefficient_of_eigenassay	SVD_pCMs_drugs	NoPrepr	SVD	8591	D_then_T200_no2-Tx1	O	Kept components	RCT
Drug	Sequential_dox_trs	D_then_T200_no2	Cell_line.Tx1	Plate.99	PDGFB	0.7	-0.579544383333795	pearson	1	Ttest_pvalue	Coefficient_of_eigenassay	SVD_pCMs_drugs	NoPrepr	SVD	77	D_then_T200_no2-Tx1	O	Kept components	RCT
Drug	Sequential_dox_trs	D_then_T200_no2	Cell_line.Tx1	Plate.99	PDGFC	0.7	0.0869807200637111	pearson	1	Ttest_pvalue	Coefficient_of_eigenassay	SVD_pCMs_drugs	NoPrepr	SVD	7141	D_then_T200_no2-Tx1	O	Kept components	RCT
Drug	Sequential_dox_trs	D_then_T200_no2	Cell_line.Tx1	Plate.99	PDGFD	0.7	0.263513664164939	pearson	1	Ttest_pvalue	Coefficient_of_eigenassay	SVD_pCMs_drugs	NoPrepr	SVD	1047	D_then_T200_no2-Tx1	O	Kept components	RCT
Drug	Sequential_dox_trs	D_then_T200_no2	Cell_line.Tx1	Plate.99	PDGFRA	0.7	0.0870496148317627	pearson	1	Ttest_pvalue	Coefficient_of_eigenassay	SVD_pCMs_drugs	NoPrepr	SVD	7135	D_then_T200_no2-Tx1	O	Kept components	RCT
Drug	Sequential_dox_trs	D_then_T200_no2	Cell_line.Tx1	Plate.99	PDGFRB	0.7	0.0992488601508884	pearson	1	Ttest_pvalue	Coefficient_of_eigenassay	SVD_pCMs_drugs	NoPrepr	SVD	6348	D_then_T200_no2-Tx1	O	Kept components	RCT
Drug	Sequential_dox_trs	D_then_T200_no2	Cell_line.Tx1	Plate.99	PDGFRL	0.7	-0.175238293995719	pearson	1	Ttest_pvalue	Coefficient_of_eigenassay	SVD_pCMs_drugs	NoPrepr	SVD	2826	D_then_T200_no2-Tx1	O	Kept components	RCT
Drug	Sequential_dox_trs	D_then_T200_no2	Cell_line.Tx1	Plate.99	PDHA1	0.7	0.194313562407147	pearson	1	Ttest_pvalue	Coefficient_of_eigenassay	SVD_pCMs_drugs	NoPrepr	SVD	2268	D_then_T200_no2-Tx1	O	Kept components	RCT
Drug	Sequential_dox_trs	D_then_T200_no2	Cell_line.Tx1	Plate.99	PDHB	0.7	-0.0918572487601153	pearson	1	Ttest_pvalue	Coefficient_of_eigenassay	SVD_pCMs_drugs	NoPrepr	SVD	6844	D_then_T200_no2-Tx1	O	Kept components	RCT
Drug	Sequential_dox_trs	D_then_T200_no2	Cell_line.Tx1	Plate.99	PDHX	0.7	-0.0861797222644471	pearson	1	Ttest_pvalue	Coefficient_of_eigenassay	SVD_pCMs_drugs	NoPrepr	SVD	7195	D_then_T200_no2-Tx1	O	Kept components	RCT
Drug	Sequential_dox_trs	D_then_T200_no2	Cell_line.Tx1	Plate.99	PDIA2	0.7	-0.0194491260180601	pearson	1	Ttest_pvalue	Coefficient_of_eigenassay	SVD_pCMs_drugs	NoPrepr	SVD	13011	D_then_T200_no2-Tx1	O	Kept components	RCT
Drug	Sequential_dox_trs	D_then_T200_no2	Cell_line.Tx1	Plate.99	PDIA3	0.7	0.11375310569014	pearson	1	Ttest_pvalue	Coefficient_of_eigenassay	SVD_pCMs_drugs	NoPrepr	SVD	5487	D_then_T200_no2-Tx1	O	Kept components	RCT
Drug	Sequential_dox_trs	D_then_T200_no2	Cell_line.Tx1	Plate.99	PDIA4	0.7	0.137077381046814	pearson	1	Ttest_pvalue	Coefficient_of_eigenassay	SVD_pCMs_drugs	NoPrepr	SVD	4234	D_then_T200_no2-Tx1	O	Kept components	RCT
Drug	Sequential_dox_trs	D_then_T200_no2	Cell_line.Tx1	Plate.99	PDIA5	0.7	-0.235169790062571	pearson	1	Ttest_pvalue	Coefficient_of_eigenassay	SVD_pCMs_drugs	NoPrepr	SVD	1448	D_then_T200_no2-Tx1	O	Kept components	RCT
Drug	Sequential_dox_trs	D_then_T200_no2	Cell_line.Tx1	Plate.99	PDIA6	0.7	0.0289770391401788	pearson	1	Ttest_pvalue	Coefficient_of_eigenassay	SVD_pCMs_drugs	NoPrepr	SVD	12003	D_then_T200_no2-Tx1	O	Kept components	RCT
Drug	Sequential_dox_trs	D_then_T200_no2	Cell_line.Tx1	Plate.99	PDIK1L	0.7	-0.0638926122650473	pearson	1	Ttest_pvalue	Coefficient_of_eigenassay	SVD_pCMs_drugs	NoPrepr	SVD	8869	D_then_T200_no2-Tx1	O	Kept components	RCT
Drug	Sequential_dox_trs	D_then_T200_no2	Cell_line.Tx1	Plate.99	PDK1	0.7	0.186204902361395	pearson	1	Ttest_pvalue	Coefficient_of_eigenassay	SVD_pCMs_drugs	NoPrepr	SVD	2482	D_then_T200_no2-Tx1	O	Kept components	RCT
Drug	Sequential_dox_trs	D_then_T200_no2	Cell_line.Tx1	Plate.99	PDK2	0.7	-0.26680466748516	pearson	1	Ttest_pvalue	Coefficient_of_eigenassay	SVD_pCMs_drugs	NoPrepr	SVD	1007	D_then_T200_no2-Tx1	O	Kept components	RCT
Drug	Sequential_dox_trs	D_then_T200_no2	Cell_line.Tx1	Plate.99	PDK3	0.7	0.232194386048931	pearson	1	Ttest_pvalue	Coefficient_of_eigenassay	SVD_pCMs_drugs	NoPrepr	SVD	1495	D_then_T200_no2-Tx1	O	Kept components	RCT
Drug	Sequential_dox_trs	D_then_T200_no2	Cell_line.Tx1	Plate.99	PDK4	0.7	-0.094559899753711	pearson	1	Ttest_pvalue	Coefficient_of_eigenassay	SVD_pCMs_drugs	NoPrepr	SVD	6669	D_then_T200_no2-Tx1	O	Kept components	RCT
Drug	Sequential_dox_trs	D_then_T200_no2	Cell_line.Tx1	Plate.99	PDLIM1	0.7	-0.268432116189095	pearson	1	Ttest_pvalue	Coefficient_of_eigenassay	SVD_pCMs_drugs	NoPrepr	SVD	983	D_then_T200_no2-Tx1	O	Kept components	RCT
Drug	Sequential_dox_trs	D_then_T200_no2	Cell_line.Tx1	Plate.99	PDLIM2	0.7	-0.0865987497972087	pearson	1	Ttest_pvalue	Coefficient_of_eigenassay	SVD_pCMs_drugs	NoPrepr	SVD	7168	D_then_T200_no2-Tx1	O	Kept components	RCT
Drug	Sequential_dox_trs	D_then_T200_no2	Cell_line.Tx1	Plate.99	PDLIM3	0.7	0.014274795716362	pearson	1	Ttest_pvalue	Coefficient_of_eigenassay	SVD_pCMs_drugs	NoPrepr	SVD	13570	D_then_T200_no2-Tx1	O	Kept components	RCT
Drug	Sequential_dox_trs	D_then_T200_no2	Cell_line.Tx1	Plate.99	PDLIM4	0.7	0.101437917736147	pearson	1	Ttest_pvalue	Coefficient_of_eigenassay	SVD_pCMs_drugs	NoPrepr	SVD	6226	D_then_T200_no2-Tx1	O	Kept components	RCT
Drug	Sequential_dox_trs	D_then_T200_no2	Cell_line.Tx1	Plate.99	PDLIM5	0.7	0.0550852461346636	pearson	1	Ttest_pvalue	Coefficient_of_eigenassay	SVD_pCMs_drugs	NoPrepr	SVD	9549	D_then_T200_no2-Tx1	O	Kept components	RCT
Drug	Sequential_dox_trs	D_then_T200_no2	Cell_line.Tx1	Plate.99	PDLIM7	0.7	-0.0893428584549474	pearson	1	Ttest_pvalue	Coefficient_of_eigenassay	SVD_pCMs_drugs	NoPrepr	SVD	6988	D_then_T200_no2-Tx1	O	Kept components	RCT
Drug	Sequential_dox_trs	D_then_T200_no2	Cell_line.Tx1	Plate.99	PDP1	0.7	-0.0157479193475365	pearson	1	Ttest_pvalue	Coefficient_of_eigenassay	SVD_pCMs_drugs	NoPrepr	SVD	13402	D_then_T200_no2-Tx1	O	Kept components	RCT
Drug	Sequential_dox_trs	D_then_T200_no2	Cell_line.Tx1	Plate.99	PDP2	0.7	0.0574266715723216	pearson	1	Ttest_pvalue	Coefficient_of_eigenassay	SVD_pCMs_drugs	NoPrepr	SVD	9361	D_then_T200_no2-Tx1	O	Kept components	RCT
Drug	Sequential_dox_trs	D_then_T200_no2	Cell_line.Tx1	Plate.99	PDPK1	0.7	0.0923542425262785	pearson	1	Ttest_pvalue	Coefficient_of_eigenassay	SVD_pCMs_drugs	NoPrepr	SVD	6815	D_then_T200_no2-Tx1	O	Kept components	RCT
Drug	Sequential_dox_trs	D_then_T200_no2	Cell_line.Tx1	Plate.99	PDPN	0.7	-0.0604433892339678	pearson	1	Ttest_pvalue	Coefficient_of_eigenassay	SVD_pCMs_drugs	NoPrepr	SVD	9126	D_then_T200_no2-Tx1	O	Kept components	RCT
Drug	Sequential_dox_trs	D_then_T200_no2	Cell_line.Tx1	Plate.99	PDPR	0.7	0.0496459719188102	pearson	1	Ttest_pvalue	Coefficient_of_eigenassay	SVD_pCMs_drugs	NoPrepr	SVD	10029	D_then_T200_no2-Tx1	O	Kept components	RCT
Drug	Sequential_dox_trs	D_then_T200_no2	Cell_line.Tx1	Plate.99	PDRG1	0.7	-0.021090285956892	pearson	1	Ttest_pvalue	Coefficient_of_eigenassay	SVD_pCMs_drugs	NoPrepr	SVD	12824	D_then_T200_no2-Tx1	O	Kept components	RCT
Drug	Sequential_dox_trs	D_then_T200_no2	Cell_line.Tx1	Plate.99	PDS5A	0.7	-0.00594353154718415	pearson	1	Ttest_pvalue	Coefficient_of_eigenassay	SVD_pCMs_drugs	NoPrepr	SVD	14537	D_then_T200_no2-Tx1	O	Kept components	RCT
Drug	Sequential_dox_trs	D_then_T200_no2	Cell_line.Tx1	Plate.99	PDS5B	0.7	0.182663653249216	pearson	1	Ttest_pvalue	Coefficient_of_eigenassay	SVD_pCMs_drugs	NoPrepr	SVD	2601	D_then_T200_no2-Tx1	O	Kept components	RCT
Drug	Sequential_dox_trs	D_then_T200_no2	Cell_line.Tx1	Plate.99	PDSS1	0.7	-0.18994776076665	pearson	1	Ttest_pvalue	Coefficient_of_eigenassay	SVD_pCMs_drugs	NoPrepr	SVD	2373	D_then_T200_no2-Tx1	O	Kept components	RCT
Drug	Sequential_dox_trs	D_then_T200_no2	Cell_line.Tx1	Plate.99	PDSS2	0.7	-0.0933025508956047	pearson	1	Ttest_pvalue	Coefficient_of_eigenassay	SVD_pCMs_drugs	NoPrepr	SVD	6756	D_then_T200_no2-Tx1	O	Kept components	RCT
Drug	Sequential_dox_trs	D_then_T200_no2	Cell_line.Tx1	Plate.99	PDXDC1	0.7	-0.351320761685715	pearson	1	Ttest_pvalue	Coefficient_of_eigenassay	SVD_pCMs_drugs	NoPrepr	SVD	420	D_then_T200_no2-Tx1	O	Kept components	RCT
Drug	Sequential_dox_trs	D_then_T200_no2	Cell_line.Tx1	Plate.99	PDXK	0.7	-0.131006601607709	pearson	1	Ttest_pvalue	Coefficient_of_eigenassay	SVD_pCMs_drugs	NoPrepr	SVD	4542	D_then_T200_no2-Tx1	O	Kept components	RCT
Drug	Sequential_dox_trs	D_then_T200_no2	Cell_line.Tx1	Plate.99	PDXP	0.7	-0.207706512327237	pearson	1	Ttest_pvalue	Coefficient_of_eigenassay	SVD_pCMs_drugs	NoPrepr	SVD	1993	D_then_T200_no2-Tx1	O	Kept components	RCT
Drug	Sequential_dox_trs	D_then_T200_no2	Cell_line.Tx1	Plate.99	PDYN	0.7	0.05730238223931	pearson	1	Ttest_pvalue	Coefficient_of_eigenassay	SVD_pCMs_drugs	NoPrepr	SVD	9371	D_then_T200_no2-Tx1	O	Kept components	RCT
Drug	Sequential_dox_trs	D_then_T200_no2	Cell_line.Tx1	Plate.99	PDZD11	0.7	-0.289551323280627	pearson	1	Ttest_pvalue	Coefficient_of_eigenassay	SVD_pCMs_drugs	NoPrepr	SVD	793	D_then_T200_no2-Tx1	O	Kept components	RCT
Drug	Sequential_dox_trs	D_then_T200_no2	Cell_line.Tx1	Plate.99	PDZD2	0.7	-0.0575442168167083	pearson	1	Ttest_pvalue	Coefficient_of_eigenassay	SVD_pCMs_drugs	NoPrepr	SVD	9351	D_then_T200_no2-Tx1	O	Kept components	RCT
Drug	Sequential_dox_trs	D_then_T200_no2	Cell_line.Tx1	Plate.99	PDZD4	0.7	0.0292381522363146	pearson	1	Ttest_pvalue	Coefficient_of_eigenassay	SVD_pCMs_drugs	NoPrepr	SVD	11977	D_then_T200_no2-Tx1	O	Kept components	RCT
Drug	Sequential_dox_trs	D_then_T200_no2	Cell_line.Tx1	Plate.99	PDZD7	0.7	0.0435245804019029	pearson	1	Ttest_pvalue	Coefficient_of_eigenassay	SVD_pCMs_drugs	NoPrepr	SVD	10589	D_then_T200_no2-Tx1	O	Kept components	RCT
Drug	Sequential_dox_trs	D_then_T200_no2	Cell_line.Tx1	Plate.99	PDZD8	0.7	0.114248431326507	pearson	1	Ttest_pvalue	Coefficient_of_eigenassay	SVD_pCMs_drugs	NoPrepr	SVD	5455	D_then_T200_no2-Tx1	O	Kept components	RCT
Drug	Sequential_dox_trs	D_then_T200_no2	Cell_line.Tx1	Plate.99	PDZD9	0.7	-0.00292133620948567	pearson	1	Ttest_pvalue	Coefficient_of_eigenassay	SVD_pCMs_drugs	NoPrepr	SVD	14902	D_then_T200_no2-Tx1	O	Kept components	RCT
Drug	Sequential_dox_trs	D_then_T200_no2	Cell_line.Tx1	Plate.99	PDZK1	0.7	0.0333736376613478	pearson	1	Ttest_pvalue	Coefficient_of_eigenassay	SVD_pCMs_drugs	NoPrepr	SVD	11549	D_then_T200_no2-Tx1	O	Kept components	RCT
Drug	Sequential_dox_trs	D_then_T200_no2	Cell_line.Tx1	Plate.99	PDZRN3	0.7	0.010178025421508	pearson	1	Ttest_pvalue	Coefficient_of_eigenassay	SVD_pCMs_drugs	NoPrepr	SVD	14041	D_then_T200_no2-Tx1	O	Kept components	RCT
Drug	Sequential_dox_trs	D_then_T200_no2	Cell_line.Tx1	Plate.99	PDZRN4	0.7	-0.0274541007324043	pearson	1	Ttest_pvalue	Coefficient_of_eigenassay	SVD_pCMs_drugs	NoPrepr	SVD	12158	D_then_T200_no2-Tx1	O	Kept components	RCT
Drug	Sequential_dox_trs	D_then_T200_no2	Cell_line.Tx1	Plate.99	PEA15	0.7	-0.045159080805511	pearson	1	Ttest_pvalue	Coefficient_of_eigenassay	SVD_pCMs_drugs	NoPrepr	SVD	10451	D_then_T200_no2-Tx1	O	Kept components	RCT
Drug	Sequential_dox_trs	D_then_T200_no2	Cell_line.Tx1	Plate.99	PEAK1	0.7	-0.025858361753543	pearson	1	Ttest_pvalue	Coefficient_of_eigenassay	SVD_pCMs_drugs	NoPrepr	SVD	12343	D_then_T200_no2-Tx1	O	Kept components	RCT
Drug	Sequential_dox_trs	D_then_T200_no2	Cell_line.Tx1	Plate.99	PEAK3	0.7	-0.015365726514051	pearson	1	Ttest_pvalue	Coefficient_of_eigenassay	SVD_pCMs_drugs	NoPrepr	SVD	13446	D_then_T200_no2-Tx1	O	Kept components	RCT
Drug	Sequential_dox_trs	D_then_T200_no2	Cell_line.Tx1	Plate.99	PEAR1	0.7	-0.0988804428854971	pearson	1	Ttest_pvalue	Coefficient_of_eigenassay	SVD_pCMs_drugs	NoPrepr	SVD	6371	D_then_T200_no2-Tx1	O	Kept components	RCT
Drug	Sequential_dox_trs	D_then_T200_no2	Cell_line.Tx1	Plate.99	PEBP1	0.7	-0.0817409596274449	pearson	1	Ttest_pvalue	Coefficient_of_eigenassay	SVD_pCMs_drugs	NoPrepr	SVD	7508	D_then_T200_no2-Tx1	O	Kept components	RCT
Drug	Sequential_dox_trs	D_then_T200_no2	Cell_line.Tx1	Plate.99	PEBP4	0.7	-0.144998731205198	pearson	1	Ttest_pvalue	Coefficient_of_eigenassay	SVD_pCMs_drugs	NoPrepr	SVD	3890	D_then_T200_no2-Tx1	O	Kept components	RCT
Drug	Sequential_dox_trs	D_then_T200_no2	Cell_line.Tx1	Plate.99	PECAM1	0.7	0.0634957424186298	pearson	1	Ttest_pvalue	Coefficient_of_eigenassay	SVD_pCMs_drugs	NoPrepr	SVD	8900	D_then_T200_no2-Tx1	O	Kept components	RCT
Drug	Sequential_dox_trs	D_then_T200_no2	Cell_line.Tx1	Plate.99	PECR	0.7	0.0706481808783688	pearson	1	Ttest_pvalue	Coefficient_of_eigenassay	SVD_pCMs_drugs	NoPrepr	SVD	8341	D_then_T200_no2-Tx1	O	Kept components	RCT
Drug	Sequential_dox_trs	D_then_T200_no2	Cell_line.Tx1	Plate.99	PEF1	0.7	-0.0986906932331465	pearson	1	Ttest_pvalue	Coefficient_of_eigenassay	SVD_pCMs_drugs	NoPrepr	SVD	6387	D_then_T200_no2-Tx1	O	Kept components	RCT
Drug	Sequential_dox_trs	D_then_T200_no2	Cell_line.Tx1	Plate.99	PEG10	0.7	0.41533885568789	pearson	1	Ttest_pvalue	Coefficient_of_eigenassay	SVD_pCMs_drugs	NoPrepr	SVD	245	D_then_T200_no2-Tx1	O	Kept components	RCT
Drug	Sequential_dox_trs	D_then_T200_no2	Cell_line.Tx1	Plate.99	PELI1	0.7	-0.323988365736315	pearson	1	Ttest_pvalue	Coefficient_of_eigenassay	SVD_pCMs_drugs	NoPrepr	SVD	555	D_then_T200_no2-Tx1	O	Kept components	RCT
Drug	Sequential_dox_trs	D_then_T200_no2	Cell_line.Tx1	Plate.99	PELI2	0.7	-0.0227307480446616	pearson	1	Ttest_pvalue	Coefficient_of_eigenassay	SVD_pCMs_drugs	NoPrepr	SVD	12671	D_then_T200_no2-Tx1	O	Kept components	RCT
Drug	Sequential_dox_trs	D_then_T200_no2	Cell_line.Tx1	Plate.99	PELI3	0.7	-0.0746238353605674	pearson	1	Ttest_pvalue	Coefficient_of_eigenassay	SVD_pCMs_drugs	NoPrepr	SVD	8037	D_then_T200_no2-Tx1	O	Kept components	RCT
Drug	Sequential_dox_trs	D_then_T200_no2	Cell_line.Tx1	Plate.99	PELO	0.7	-0.0131491404565278	pearson	1	Ttest_pvalue	Coefficient_of_eigenassay	SVD_pCMs_drugs	NoPrepr	SVD	13693	D_then_T200_no2-Tx1	O	Kept components	RCT
Drug	Sequential_dox_trs	D_then_T200_no2	Cell_line.Tx1	Plate.99	PELP1	0.7	0.0644676822648807	pearson	1	Ttest_pvalue	Coefficient_of_eigenassay	SVD_pCMs_drugs	NoPrepr	SVD	8821	D_then_T200_no2-Tx1	O	Kept components	RCT
Drug	Sequential_dox_trs	D_then_T200_no2	Cell_line.Tx1	Plate.99	PEMT	0.7	0.0506027188052412	pearson	1	Ttest_pvalue	Coefficient_of_eigenassay	SVD_pCMs_drugs	NoPrepr	SVD	9958	D_then_T200_no2-Tx1	O	Kept components	RCT
Drug	Sequential_dox_trs	D_then_T200_no2	Cell_line.Tx1	Plate.99	PENK	0.7	0.573568986335824	pearson	1	Ttest_pvalue	Coefficient_of_eigenassay	SVD_pCMs_drugs	NoPrepr	SVD	81	D_then_T200_no2-Tx1	O	Kept components	RCT
Drug	Sequential_dox_trs	D_then_T200_no2	Cell_line.Tx1	Plate.99	PEPD	0.7	-0.223013098949701	pearson	1	Ttest_pvalue	Coefficient_of_eigenassay	SVD_pCMs_drugs	NoPrepr	SVD	1661	D_then_T200_no2-Tx1	O	Kept components	RCT
Drug	Sequential_dox_trs	D_then_T200_no2	Cell_line.Tx1	Plate.99	PER1	0.7	0.0654722313526699	pearson	1	Ttest_pvalue	Coefficient_of_eigenassay	SVD_pCMs_drugs	NoPrepr	SVD	8737	D_then_T200_no2-Tx1	O	Kept components	RCT
Drug	Sequential_dox_trs	D_then_T200_no2	Cell_line.Tx1	Plate.99	PER2	0.7	0.00353350135417181	pearson	1	Ttest_pvalue	Coefficient_of_eigenassay	SVD_pCMs_drugs	NoPrepr	SVD	14825	D_then_T200_no2-Tx1	O	Kept components	RCT
Drug	Sequential_dox_trs	D_then_T200_no2	Cell_line.Tx1	Plate.99	PER3	0.7	0.0282358315138992	pearson	1	Ttest_pvalue	Coefficient_of_eigenassay	SVD_pCMs_drugs	NoPrepr	SVD	12076	D_then_T200_no2-Tx1	O	Kept components	RCT
Drug	Sequential_dox_trs	D_then_T200_no2	Cell_line.Tx1	Plate.99	PERP	0.7	-0.340846422805868	pearson	1	Ttest_pvalue	Coefficient_of_eigenassay	SVD_pCMs_drugs	NoPrepr	SVD	464	D_then_T200_no2-Tx1	O	Kept components	RCT
Drug	Sequential_dox_trs	D_then_T200_no2	Cell_line.Tx1	Plate.99	PES1	0.7	0.16373051490266	pearson	1	Ttest_pvalue	Coefficient_of_eigenassay	SVD_pCMs_drugs	NoPrepr	SVD	3179	D_then_T200_no2-Tx1	O	Kept components	RCT
Drug	Sequential_dox_trs	D_then_T200_no2	Cell_line.Tx1	Plate.99	PET100	0.7	0.356197477947381	pearson	1	Ttest_pvalue	Coefficient_of_eigenassay	SVD_pCMs_drugs	NoPrepr	SVD	400	D_then_T200_no2-Tx1	O	Kept components	RCT
Drug	Sequential_dox_trs	D_then_T200_no2	Cell_line.Tx1	Plate.99	PET117	0.7	-0.0647830212364849	pearson	1	Ttest_pvalue	Coefficient_of_eigenassay	SVD_pCMs_drugs	NoPrepr	SVD	8800	D_then_T200_no2-Tx1	O	Kept components	RCT
Drug	Sequential_dox_trs	D_then_T200_no2	Cell_line.Tx1	Plate.99	PEX1	0.7	0.151950492526288	pearson	1	Ttest_pvalue	Coefficient_of_eigenassay	SVD_pCMs_drugs	NoPrepr	SVD	3625	D_then_T200_no2-Tx1	O	Kept components	RCT
Drug	Sequential_dox_trs	D_then_T200_no2	Cell_line.Tx1	Plate.99	PEX10	0.7	-0.0514768690408444	pearson	1	Ttest_pvalue	Coefficient_of_eigenassay	SVD_pCMs_drugs	NoPrepr	SVD	9863	D_then_T200_no2-Tx1	O	Kept components	RCT
Drug	Sequential_dox_trs	D_then_T200_no2	Cell_line.Tx1	Plate.99	PEX11A	0.7	0.133372979638801	pearson	1	Ttest_pvalue	Coefficient_of_eigenassay	SVD_pCMs_drugs	NoPrepr	SVD	4418	D_then_T200_no2-Tx1	O	Kept components	RCT
Drug	Sequential_dox_trs	D_then_T200_no2	Cell_line.Tx1	Plate.99	PEX11B	0.7	-0.0304719183195927	pearson	1	Ttest_pvalue	Coefficient_of_eigenassay	SVD_pCMs_drugs	NoPrepr	SVD	11840	D_then_T200_no2-Tx1	O	Kept components	RCT
Drug	Sequential_dox_trs	D_then_T200_no2	Cell_line.Tx1	Plate.99	PEX11G	0.7	0.155385201676597	pearson	1	Ttest_pvalue	Coefficient_of_eigenassay	SVD_pCMs_drugs	NoPrepr	SVD	3490	D_then_T200_no2-Tx1	O	Kept components	RCT
Drug	Sequential_dox_trs	D_then_T200_no2	Cell_line.Tx1	Plate.99	PEX12	0.7	-0.0184137006891334	pearson	1	Ttest_pvalue	Coefficient_of_eigenassay	SVD_pCMs_drugs	NoPrepr	SVD	13142	D_then_T200_no2-Tx1	O	Kept components	RCT
Drug	Sequential_dox_trs	D_then_T200_no2	Cell_line.Tx1	Plate.99	PEX13	0.7	-0.133198117293361	pearson	1	Ttest_pvalue	Coefficient_of_eigenassay	SVD_pCMs_drugs	NoPrepr	SVD	4425	D_then_T200_no2-Tx1	O	Kept components	RCT
Drug	Sequential_dox_trs	D_then_T200_no2	Cell_line.Tx1	Plate.99	PEX14	0.7	0.122149236598994	pearson	1	Ttest_pvalue	Coefficient_of_eigenassay	SVD_pCMs_drugs	NoPrepr	SVD	4990	D_then_T200_no2-Tx1	O	Kept components	RCT
Drug	Sequential_dox_trs	D_then_T200_no2	Cell_line.Tx1	Plate.99	PEX16	0.7	0.0426384305510765	pearson	1	Ttest_pvalue	Coefficient_of_eigenassay	SVD_pCMs_drugs	NoPrepr	SVD	10674	D_then_T200_no2-Tx1	O	Kept components	RCT
Drug	Sequential_dox_trs	D_then_T200_no2	Cell_line.Tx1	Plate.99	PEX19	0.7	-0.0133548377074543	pearson	1	Ttest_pvalue	Coefficient_of_eigenassay	SVD_pCMs_drugs	NoPrepr	SVD	13671	D_then_T200_no2-Tx1	O	Kept components	RCT
Drug	Sequential_dox_trs	D_then_T200_no2	Cell_line.Tx1	Plate.99	PEX2	0.7	-0.0648548425720424	pearson	1	Ttest_pvalue	Coefficient_of_eigenassay	SVD_pCMs_drugs	NoPrepr	SVD	8794	D_then_T200_no2-Tx1	O	Kept components	RCT
Drug	Sequential_dox_trs	D_then_T200_no2	Cell_line.Tx1	Plate.99	PEX26	0.7	-0.138095910147976	pearson	1	Ttest_pvalue	Coefficient_of_eigenassay	SVD_pCMs_drugs	NoPrepr	SVD	4194	D_then_T200_no2-Tx1	O	Kept components	RCT
Drug	Sequential_dox_trs	D_then_T200_no2	Cell_line.Tx1	Plate.99	PEX3	0.7	-0.0748831440126593	pearson	1	Ttest_pvalue	Coefficient_of_eigenassay	SVD_pCMs_drugs	NoPrepr	SVD	8012	D_then_T200_no2-Tx1	O	Kept components	RCT
Drug	Sequential_dox_trs	D_then_T200_no2	Cell_line.Tx1	Plate.99	PEX5	0.7	-0.0455651078985549	pearson	1	Ttest_pvalue	Coefficient_of_eigenassay	SVD_pCMs_drugs	NoPrepr	SVD	10407	D_then_T200_no2-Tx1	O	Kept components	RCT
Drug	Sequential_dox_trs	D_then_T200_no2	Cell_line.Tx1	Plate.99	PEX5L	0.7	0.100221097776921	pearson	1	Ttest_pvalue	Coefficient_of_eigenassay	SVD_pCMs_drugs	NoPrepr	SVD	6289	D_then_T200_no2-Tx1	O	Kept components	RCT
Drug	Sequential_dox_trs	D_then_T200_no2	Cell_line.Tx1	Plate.99	PEX6	0.7	0.0242870604310236	pearson	1	Ttest_pvalue	Coefficient_of_eigenassay	SVD_pCMs_drugs	NoPrepr	SVD	12502	D_then_T200_no2-Tx1	O	Kept components	RCT
Drug	Sequential_dox_trs	D_then_T200_no2	Cell_line.Tx1	Plate.99	PEX7	0.7	0.13627815196407	pearson	1	Ttest_pvalue	Coefficient_of_eigenassay	SVD_pCMs_drugs	NoPrepr	SVD	4279	D_then_T200_no2-Tx1	O	Kept components	RCT
Drug	Sequential_dox_trs	D_then_T200_no2	Cell_line.Tx1	Plate.99	PFAS	0.7	0.0256993903501009	pearson	1	Ttest_pvalue	Coefficient_of_eigenassay	SVD_pCMs_drugs	NoPrepr	SVD	12356	D_then_T200_no2-Tx1	O	Kept components	RCT
Drug	Sequential_dox_trs	D_then_T200_no2	Cell_line.Tx1	Plate.99	PFDN1	0.7	-0.0847077167043827	pearson	1	Ttest_pvalue	Coefficient_of_eigenassay	SVD_pCMs_drugs	NoPrepr	SVD	7289	D_then_T200_no2-Tx1	O	Kept components	RCT
Drug	Sequential_dox_trs	D_then_T200_no2	Cell_line.Tx1	Plate.99	PFDN2	0.7	0.210340588154671	pearson	1	Ttest_pvalue	Coefficient_of_eigenassay	SVD_pCMs_drugs	NoPrepr	SVD	1933	D_then_T200_no2-Tx1	O	Kept components	RCT
Drug	Sequential_dox_trs	D_then_T200_no2	Cell_line.Tx1	Plate.99	PFDN4	0.7	0.157485494894071	pearson	1	Ttest_pvalue	Coefficient_of_eigenassay	SVD_pCMs_drugs	NoPrepr	SVD	3408	D_then_T200_no2-Tx1	O	Kept components	RCT
Drug	Sequential_dox_trs	D_then_T200_no2	Cell_line.Tx1	Plate.99	PFDN5	0.7	0.222724502956686	pearson	1	Ttest_pvalue	Coefficient_of_eigenassay	SVD_pCMs_drugs	NoPrepr	SVD	1667	D_then_T200_no2-Tx1	O	Kept components	RCT
Drug	Sequential_dox_trs	D_then_T200_no2	Cell_line.Tx1	Plate.99	PFKFB1	0.7	0.00157553868436692	pearson	1	Ttest_pvalue	Coefficient_of_eigenassay	SVD_pCMs_drugs	NoPrepr	SVD	15065	D_then_T200_no2-Tx1	O	Kept components	RCT
Drug	Sequential_dox_trs	D_then_T200_no2	Cell_line.Tx1	Plate.99	PFKFB2	0.7	-0.0819808079560088	pearson	1	Ttest_pvalue	Coefficient_of_eigenassay	SVD_pCMs_drugs	NoPrepr	SVD	7493	D_then_T200_no2-Tx1	O	Kept components	RCT
Drug	Sequential_dox_trs	D_then_T200_no2	Cell_line.Tx1	Plate.99	PFKFB3	0.7	0.221839857588559	pearson	1	Ttest_pvalue	Coefficient_of_eigenassay	SVD_pCMs_drugs	NoPrepr	SVD	1684	D_then_T200_no2-Tx1	O	Kept components	RCT
Drug	Sequential_dox_trs	D_then_T200_no2	Cell_line.Tx1	Plate.99	PFKFB4	0.7	0.351789853745105	pearson	1	Ttest_pvalue	Coefficient_of_eigenassay	SVD_pCMs_drugs	NoPrepr	SVD	416	D_then_T200_no2-Tx1	O	Kept components	RCT
Drug	Sequential_dox_trs	D_then_T200_no2	Cell_line.Tx1	Plate.99	PFKL	0.7	0.13641867341892	pearson	1	Ttest_pvalue	Coefficient_of_eigenassay	SVD_pCMs_drugs	NoPrepr	SVD	4271	D_then_T200_no2-Tx1	O	Kept components	RCT
Drug	Sequential_dox_trs	D_then_T200_no2	Cell_line.Tx1	Plate.99	PFKM	0.7	0.0150808512522747	pearson	1	Ttest_pvalue	Coefficient_of_eigenassay	SVD_pCMs_drugs	NoPrepr	SVD	13481	D_then_T200_no2-Tx1	O	Kept components	RCT
Drug	Sequential_dox_trs	D_then_T200_no2	Cell_line.Tx1	Plate.99	PFKP	0.7	0.0474295354115614	pearson	1	Ttest_pvalue	Coefficient_of_eigenassay	SVD_pCMs_drugs	NoPrepr	SVD	10218	D_then_T200_no2-Tx1	O	Kept components	RCT
Drug	Sequential_dox_trs	D_then_T200_no2	Cell_line.Tx1	Plate.99	PFN1	0.7	0.0198463120369618	pearson	1	Ttest_pvalue	Coefficient_of_eigenassay	SVD_pCMs_drugs	NoPrepr	SVD	12959	D_then_T200_no2-Tx1	O	Kept components	RCT
Drug	Sequential_dox_trs	D_then_T200_no2	Cell_line.Tx1	Plate.99	PFN2	0.7	-0.223809856843666	pearson	1	Ttest_pvalue	Coefficient_of_eigenassay	SVD_pCMs_drugs	NoPrepr	SVD	1642	D_then_T200_no2-Tx1	O	Kept components	RCT
Drug	Sequential_dox_trs	D_then_T200_no2	Cell_line.Tx1	Plate.99	PFN4	0.7	0.22810893884098	pearson	1	Ttest_pvalue	Coefficient_of_eigenassay	SVD_pCMs_drugs	NoPrepr	SVD	1561	D_then_T200_no2-Tx1	O	Kept components	RCT
Drug	Sequential_dox_trs	D_then_T200_no2	Cell_line.Tx1	Plate.99	PGAM1	0.7	-0.232685266934927	pearson	1	Ttest_pvalue	Coefficient_of_eigenassay	SVD_pCMs_drugs	NoPrepr	SVD	1488	D_then_T200_no2-Tx1	O	Kept components	RCT
Drug	Sequential_dox_trs	D_then_T200_no2	Cell_line.Tx1	Plate.99	PGAM2	0.7	-0.27134861777862	pearson	1	Ttest_pvalue	Coefficient_of_eigenassay	SVD_pCMs_drugs	NoPrepr	SVD	954	D_then_T200_no2-Tx1	O	Kept components	RCT
Drug	Sequential_dox_trs	D_then_T200_no2	Cell_line.Tx1	Plate.99	PGAM5	0.7	0.00338153899619076	pearson	1	Ttest_pvalue	Coefficient_of_eigenassay	SVD_pCMs_drugs	NoPrepr	SVD	14839	D_then_T200_no2-Tx1	O	Kept components	RCT
Drug	Sequential_dox_trs	D_then_T200_no2	Cell_line.Tx1	Plate.99	PGAP1	0.7	-0.0108749439115433	pearson	1	Ttest_pvalue	Coefficient_of_eigenassay	SVD_pCMs_drugs	NoPrepr	SVD	13955	D_then_T200_no2-Tx1	O	Kept components	RCT
Drug	Sequential_dox_trs	D_then_T200_no2	Cell_line.Tx1	Plate.99	PGAP2	0.7	-0.0631163198289687	pearson	1	Ttest_pvalue	Coefficient_of_eigenassay	SVD_pCMs_drugs	NoPrepr	SVD	8924	D_then_T200_no2-Tx1	O	Kept components	RCT
Drug	Sequential_dox_trs	D_then_T200_no2	Cell_line.Tx1	Plate.99	PGAP3	0.7	-0.146179873972126	pearson	1	Ttest_pvalue	Coefficient_of_eigenassay	SVD_pCMs_drugs	NoPrepr	SVD	3846	D_then_T200_no2-Tx1	O	Kept components	RCT
Drug	Sequential_dox_trs	D_then_T200_no2	Cell_line.Tx1	Plate.99	PGBD1	0.7	0.0891579333910575	pearson	1	Ttest_pvalue	Coefficient_of_eigenassay	SVD_pCMs_drugs	NoPrepr	SVD	7003	D_then_T200_no2-Tx1	O	Kept components	RCT
Drug	Sequential_dox_trs	D_then_T200_no2	Cell_line.Tx1	Plate.99	PGBD2	0.7	-0.0677862876380863	pearson	1	Ttest_pvalue	Coefficient_of_eigenassay	SVD_pCMs_drugs	NoPrepr	SVD	8557	D_then_T200_no2-Tx1	O	Kept components	RCT
Drug	Sequential_dox_trs	D_then_T200_no2	Cell_line.Tx1	Plate.99	PGBD4	0.7	0.078779137061806	pearson	1	Ttest_pvalue	Coefficient_of_eigenassay	SVD_pCMs_drugs	NoPrepr	SVD	7723	D_then_T200_no2-Tx1	O	Kept components	RCT
Drug	Sequential_dox_trs	D_then_T200_no2	Cell_line.Tx1	Plate.99	PGBD5	0.7	0.0171710623548596	pearson	1	Ttest_pvalue	Coefficient_of_eigenassay	SVD_pCMs_drugs	NoPrepr	SVD	13265	D_then_T200_no2-Tx1	O	Kept components	RCT
Drug	Sequential_dox_trs	D_then_T200_no2	Cell_line.Tx1	Plate.99	PGD	0.7	0.0754102941716868	pearson	1	Ttest_pvalue	Coefficient_of_eigenassay	SVD_pCMs_drugs	NoPrepr	SVD	7961	D_then_T200_no2-Tx1	O	Kept components	RCT
Drug	Sequential_dox_trs	D_then_T200_no2	Cell_line.Tx1	Plate.99	PGF	0.7	0.0682438389163945	pearson	1	Ttest_pvalue	Coefficient_of_eigenassay	SVD_pCMs_drugs	NoPrepr	SVD	8522	D_then_T200_no2-Tx1	O	Kept components	RCT
Drug	Sequential_dox_trs	D_then_T200_no2	Cell_line.Tx1	Plate.99	PGGHG	0.7	-0.102980098623435	pearson	1	Ttest_pvalue	Coefficient_of_eigenassay	SVD_pCMs_drugs	NoPrepr	SVD	6139	D_then_T200_no2-Tx1	O	Kept components	RCT
Drug	Sequential_dox_trs	D_then_T200_no2	Cell_line.Tx1	Plate.99	PGGT1B	0.7	0.0488423398451157	pearson	1	Ttest_pvalue	Coefficient_of_eigenassay	SVD_pCMs_drugs	NoPrepr	SVD	10103	D_then_T200_no2-Tx1	O	Kept components	RCT
Drug	Sequential_dox_trs	D_then_T200_no2	Cell_line.Tx1	Plate.99	PGK1	0.7	0.175344381519081	pearson	1	Ttest_pvalue	Coefficient_of_eigenassay	SVD_pCMs_drugs	NoPrepr	SVD	2824	D_then_T200_no2-Tx1	O	Kept components	RCT
Drug	Sequential_dox_trs	D_then_T200_no2	Cell_line.Tx1	Plate.99	PGLS	0.7	-0.0134472845531769	pearson	1	Ttest_pvalue	Coefficient_of_eigenassay	SVD_pCMs_drugs	NoPrepr	SVD	13660	D_then_T200_no2-Tx1	O	Kept components	RCT
Drug	Sequential_dox_trs	D_then_T200_no2	Cell_line.Tx1	Plate.99	PGLYRP1	0.7	-0.00163762986479556	pearson	1	Ttest_pvalue	Coefficient_of_eigenassay	SVD_pCMs_drugs	NoPrepr	SVD	15056	D_then_T200_no2-Tx1	O	Kept components	RCT
Drug	Sequential_dox_trs	D_then_T200_no2	Cell_line.Tx1	Plate.99	PGM1	0.7	-0.0509225240690536	pearson	1	Ttest_pvalue	Coefficient_of_eigenassay	SVD_pCMs_drugs	NoPrepr	SVD	9925	D_then_T200_no2-Tx1	O	Kept components	RCT
Drug	Sequential_dox_trs	D_then_T200_no2	Cell_line.Tx1	Plate.99	PGM2	0.7	-0.0399428437233272	pearson	1	Ttest_pvalue	Coefficient_of_eigenassay	SVD_pCMs_drugs	NoPrepr	SVD	10920	D_then_T200_no2-Tx1	O	Kept components	RCT
Drug	Sequential_dox_trs	D_then_T200_no2	Cell_line.Tx1	Plate.99	PGM2L1	0.7	-0.055774421582614	pearson	1	Ttest_pvalue	Coefficient_of_eigenassay	SVD_pCMs_drugs	NoPrepr	SVD	9487	D_then_T200_no2-Tx1	O	Kept components	RCT
Drug	Sequential_dox_trs	D_then_T200_no2	Cell_line.Tx1	Plate.99	PGM3	0.7	0.106397986006679	pearson	1	Ttest_pvalue	Coefficient_of_eigenassay	SVD_pCMs_drugs	NoPrepr	SVD	5940	D_then_T200_no2-Tx1	O	Kept components	RCT
Drug	Sequential_dox_trs	D_then_T200_no2	Cell_line.Tx1	Plate.99	PGM5	0.7	-0.0576835419070923	pearson	1	Ttest_pvalue	Coefficient_of_eigenassay	SVD_pCMs_drugs	NoPrepr	SVD	9336	D_then_T200_no2-Tx1	O	Kept components	RCT
Drug	Sequential_dox_trs	D_then_T200_no2	Cell_line.Tx1	Plate.99	PGP	0.7	-0.00610793094606358	pearson	1	Ttest_pvalue	Coefficient_of_eigenassay	SVD_pCMs_drugs	NoPrepr	SVD	14523	D_then_T200_no2-Tx1	O	Kept components	RCT
Drug	Sequential_dox_trs	D_then_T200_no2	Cell_line.Tx1	Plate.99	PGPEP1	0.7	-0.253817880656367	pearson	1	Ttest_pvalue	Coefficient_of_eigenassay	SVD_pCMs_drugs	NoPrepr	SVD	1160	D_then_T200_no2-Tx1	O	Kept components	RCT
Drug	Sequential_dox_trs	D_then_T200_no2	Cell_line.Tx1	Plate.99	PGR	0.7	0.00829203927947984	pearson	1	Ttest_pvalue	Coefficient_of_eigenassay	SVD_pCMs_drugs	NoPrepr	SVD	14272	D_then_T200_no2-Tx1	O	Kept components	RCT
Drug	Sequential_dox_trs	D_then_T200_no2	Cell_line.Tx1	Plate.99	PGRMC1	0.7	0.107418016535906	pearson	1	Ttest_pvalue	Coefficient_of_eigenassay	SVD_pCMs_drugs	NoPrepr	SVD	5881	D_then_T200_no2-Tx1	O	Kept components	RCT
Drug	Sequential_dox_trs	D_then_T200_no2	Cell_line.Tx1	Plate.99	PGRMC2	0.7	-0.110607859589721	pearson	1	Ttest_pvalue	Coefficient_of_eigenassay	SVD_pCMs_drugs	NoPrepr	SVD	5685	D_then_T200_no2-Tx1	O	Kept components	RCT
Drug	Sequential_dox_trs	D_then_T200_no2	Cell_line.Tx1	Plate.99	PGS1	0.7	-0.139496981613047	pearson	1	Ttest_pvalue	Coefficient_of_eigenassay	SVD_pCMs_drugs	NoPrepr	SVD	4135	D_then_T200_no2-Tx1	O	Kept components	RCT
Drug	Sequential_dox_trs	D_then_T200_no2	Cell_line.Tx1	Plate.99	PHACTR1	0.7	-0.14263013831755	pearson	1	Ttest_pvalue	Coefficient_of_eigenassay	SVD_pCMs_drugs	NoPrepr	SVD	3989	D_then_T200_no2-Tx1	O	Kept components	RCT
Drug	Sequential_dox_trs	D_then_T200_no2	Cell_line.Tx1	Plate.99	PHACTR2	0.7	-0.253688400885371	pearson	1	Ttest_pvalue	Coefficient_of_eigenassay	SVD_pCMs_drugs	NoPrepr	SVD	1165	D_then_T200_no2-Tx1	O	Kept components	RCT
Drug	Sequential_dox_trs	D_then_T200_no2	Cell_line.Tx1	Plate.99	PHACTR3	0.7	0.178956878015876	pearson	1	Ttest_pvalue	Coefficient_of_eigenassay	SVD_pCMs_drugs	NoPrepr	SVD	2716	D_then_T200_no2-Tx1	O	Kept components	RCT
Drug	Sequential_dox_trs	D_then_T200_no2	Cell_line.Tx1	Plate.99	PHACTR4	0.7	-0.0283943247628496	pearson	1	Ttest_pvalue	Coefficient_of_eigenassay	SVD_pCMs_drugs	NoPrepr	SVD	12059	D_then_T200_no2-Tx1	O	Kept components	RCT
Drug	Sequential_dox_trs	D_then_T200_no2	Cell_line.Tx1	Plate.99	PHAX	0.7	0.0940117262574843	pearson	1	Ttest_pvalue	Coefficient_of_eigenassay	SVD_pCMs_drugs	NoPrepr	SVD	6702	D_then_T200_no2-Tx1	O	Kept components	RCT
Drug	Sequential_dox_trs	D_then_T200_no2	Cell_line.Tx1	Plate.99	PHB	0.7	0.0173732392109262	pearson	1	Ttest_pvalue	Coefficient_of_eigenassay	SVD_pCMs_drugs	NoPrepr	SVD	13247	D_then_T200_no2-Tx1	O	Kept components	RCT
Drug	Sequential_dox_trs	D_then_T200_no2	Cell_line.Tx1	Plate.99	PHB2	0.7	0.0660950490126001	pearson	1	Ttest_pvalue	Coefficient_of_eigenassay	SVD_pCMs_drugs	NoPrepr	SVD	8685	D_then_T200_no2-Tx1	O	Kept components	RCT
Drug	Sequential_dox_trs	D_then_T200_no2	Cell_line.Tx1	Plate.99	PHC1	0.7	0.109937223019718	pearson	1	Ttest_pvalue	Coefficient_of_eigenassay	SVD_pCMs_drugs	NoPrepr	SVD	5736	D_then_T200_no2-Tx1	O	Kept components	RCT
Drug	Sequential_dox_trs	D_then_T200_no2	Cell_line.Tx1	Plate.99	PHC2	0.7	-0.0240674999054966	pearson	1	Ttest_pvalue	Coefficient_of_eigenassay	SVD_pCMs_drugs	NoPrepr	SVD	12524	D_then_T200_no2-Tx1	O	Kept components	RCT
Drug	Sequential_dox_trs	D_then_T200_no2	Cell_line.Tx1	Plate.99	PHC3	0.7	-0.0377508443177731	pearson	1	Ttest_pvalue	Coefficient_of_eigenassay	SVD_pCMs_drugs	NoPrepr	SVD	11112	D_then_T200_no2-Tx1	O	Kept components	RCT
Drug	Sequential_dox_trs	D_then_T200_no2	Cell_line.Tx1	Plate.99	PHETA1	0.7	-0.101956314109699	pearson	1	Ttest_pvalue	Coefficient_of_eigenassay	SVD_pCMs_drugs	NoPrepr	SVD	6200	D_then_T200_no2-Tx1	O	Kept components	RCT
Drug	Sequential_dox_trs	D_then_T200_no2	Cell_line.Tx1	Plate.99	PHEX	0.7	-0.000332092994057352	pearson	1	Ttest_pvalue	Coefficient_of_eigenassay	SVD_pCMs_drugs	NoPrepr	SVD	15253	D_then_T200_no2-Tx1	O	Kept components	RCT
Drug	Sequential_dox_trs	D_then_T200_no2	Cell_line.Tx1	Plate.99	PHF1	0.7	-0.141827240899522	pearson	1	Ttest_pvalue	Coefficient_of_eigenassay	SVD_pCMs_drugs	NoPrepr	SVD	4032	D_then_T200_no2-Tx1	O	Kept components	RCT
Drug	Sequential_dox_trs	D_then_T200_no2	Cell_line.Tx1	Plate.99	PHF10	0.7	-0.13081278206286	pearson	1	Ttest_pvalue	Coefficient_of_eigenassay	SVD_pCMs_drugs	NoPrepr	SVD	4549	D_then_T200_no2-Tx1	O	Kept components	RCT
Drug	Sequential_dox_trs	D_then_T200_no2	Cell_line.Tx1	Plate.99	PHF11	0.7	-0.00554370843483467	pearson	1	Ttest_pvalue	Coefficient_of_eigenassay	SVD_pCMs_drugs	NoPrepr	SVD	14584	D_then_T200_no2-Tx1	O	Kept components	RCT
Drug	Sequential_dox_trs	D_then_T200_no2	Cell_line.Tx1	Plate.99	PHF12	0.7	0.00614978663133056	pearson	1	Ttest_pvalue	Coefficient_of_eigenassay	SVD_pCMs_drugs	NoPrepr	SVD	14515	D_then_T200_no2-Tx1	O	Kept components	RCT
Drug	Sequential_dox_trs	D_then_T200_no2	Cell_line.Tx1	Plate.99	PHF13	0.7	-0.0779590720930489	pearson	1	Ttest_pvalue	Coefficient_of_eigenassay	SVD_pCMs_drugs	NoPrepr	SVD	7799	D_then_T200_no2-Tx1	O	Kept components	RCT
Drug	Sequential_dox_trs	D_then_T200_no2	Cell_line.Tx1	Plate.99	PHF14	0.7	-0.0262288064293955	pearson	1	Ttest_pvalue	Coefficient_of_eigenassay	SVD_pCMs_drugs	NoPrepr	SVD	12302	D_then_T200_no2-Tx1	O	Kept components	RCT
Drug	Sequential_dox_trs	D_then_T200_no2	Cell_line.Tx1	Plate.99	PHF19	0.7	-0.156396071557814	pearson	1	Ttest_pvalue	Coefficient_of_eigenassay	SVD_pCMs_drugs	NoPrepr	SVD	3446	D_then_T200_no2-Tx1	O	Kept components	RCT
Drug	Sequential_dox_trs	D_then_T200_no2	Cell_line.Tx1	Plate.99	PHF2	0.7	0.100617482114337	pearson	1	Ttest_pvalue	Coefficient_of_eigenassay	SVD_pCMs_drugs	NoPrepr	SVD	6265	D_then_T200_no2-Tx1	O	Kept components	RCT
Drug	Sequential_dox_trs	D_then_T200_no2	Cell_line.Tx1	Plate.99	PHF20	0.7	-0.0249074524000441	pearson	1	Ttest_pvalue	Coefficient_of_eigenassay	SVD_pCMs_drugs	NoPrepr	SVD	12443	D_then_T200_no2-Tx1	O	Kept components	RCT
Drug	Sequential_dox_trs	D_then_T200_no2	Cell_line.Tx1	Plate.99	PHF20L1	0.7	-0.0482541883753858	pearson	1	Ttest_pvalue	Coefficient_of_eigenassay	SVD_pCMs_drugs	NoPrepr	SVD	10144	D_then_T200_no2-Tx1	O	Kept components	RCT
Drug	Sequential_dox_trs	D_then_T200_no2	Cell_line.Tx1	Plate.99	PHF21A	0.7	0.0376301542782117	pearson	1	Ttest_pvalue	Coefficient_of_eigenassay	SVD_pCMs_drugs	NoPrepr	SVD	11118	D_then_T200_no2-Tx1	O	Kept components	RCT
Drug	Sequential_dox_trs	D_then_T200_no2	Cell_line.Tx1	Plate.99	PHF21B	0.7	-0.156130045722021	pearson	1	Ttest_pvalue	Coefficient_of_eigenassay	SVD_pCMs_drugs	NoPrepr	SVD	3456	D_then_T200_no2-Tx1	O	Kept components	RCT
Drug	Sequential_dox_trs	D_then_T200_no2	Cell_line.Tx1	Plate.99	PHF23	0.7	0.117973640172045	pearson	1	Ttest_pvalue	Coefficient_of_eigenassay	SVD_pCMs_drugs	NoPrepr	SVD	5218	D_then_T200_no2-Tx1	O	Kept components	RCT
Drug	Sequential_dox_trs	D_then_T200_no2	Cell_line.Tx1	Plate.99	PHF24	0.7	-0.00985379384591346	pearson	1	Ttest_pvalue	Coefficient_of_eigenassay	SVD_pCMs_drugs	NoPrepr	SVD	14081	D_then_T200_no2-Tx1	O	Kept components	RCT
Drug	Sequential_dox_trs	D_then_T200_no2	Cell_line.Tx1	Plate.99	PHF3	0.7	-0.0449751438497124	pearson	1	Ttest_pvalue	Coefficient_of_eigenassay	SVD_pCMs_drugs	NoPrepr	SVD	10469	D_then_T200_no2-Tx1	O	Kept components	RCT
Drug	Sequential_dox_trs	D_then_T200_no2	Cell_line.Tx1	Plate.99	PHF5A	0.7	-0.0522366719191969	pearson	1	Ttest_pvalue	Coefficient_of_eigenassay	SVD_pCMs_drugs	NoPrepr	SVD	9798	D_then_T200_no2-Tx1	O	Kept components	RCT
Drug	Sequential_dox_trs	D_then_T200_no2	Cell_line.Tx1	Plate.99	PHF6	0.7	-0.0925378526808583	pearson	1	Ttest_pvalue	Coefficient_of_eigenassay	SVD_pCMs_drugs	NoPrepr	SVD	6804	D_then_T200_no2-Tx1	O	Kept components	RCT
Drug	Sequential_dox_trs	D_then_T200_no2	Cell_line.Tx1	Plate.99	PHF7	0.7	-0.291262309742361	pearson	1	Ttest_pvalue	Coefficient_of_eigenassay	SVD_pCMs_drugs	NoPrepr	SVD	779	D_then_T200_no2-Tx1	O	Kept components	RCT
Drug	Sequential_dox_trs	D_then_T200_no2	Cell_line.Tx1	Plate.99	PHF8	0.7	-0.133143088340654	pearson	1	Ttest_pvalue	Coefficient_of_eigenassay	SVD_pCMs_drugs	NoPrepr	SVD	4431	D_then_T200_no2-Tx1	O	Kept components	RCT
Drug	Sequential_dox_trs	D_then_T200_no2	Cell_line.Tx1	Plate.99	PHGDH	0.7	0.102798332703527	pearson	1	Ttest_pvalue	Coefficient_of_eigenassay	SVD_pCMs_drugs	NoPrepr	SVD	6150	D_then_T200_no2-Tx1	O	Kept components	RCT
Drug	Sequential_dox_trs	D_then_T200_no2	Cell_line.Tx1	Plate.99	PHIP	0.7	0.120076563867821	pearson	1	Ttest_pvalue	Coefficient_of_eigenassay	SVD_pCMs_drugs	NoPrepr	SVD	5108	D_then_T200_no2-Tx1	O	Kept components	RCT
Drug	Sequential_dox_trs	D_then_T200_no2	Cell_line.Tx1	Plate.99	PHKA1	0.7	-0.0489653749299883	pearson	1	Ttest_pvalue	Coefficient_of_eigenassay	SVD_pCMs_drugs	NoPrepr	SVD	10080	D_then_T200_no2-Tx1	O	Kept components	RCT
Drug	Sequential_dox_trs	D_then_T200_no2	Cell_line.Tx1	Plate.99	PHKA2	0.7	-0.086719802183036	pearson	1	Ttest_pvalue	Coefficient_of_eigenassay	SVD_pCMs_drugs	NoPrepr	SVD	7157	D_then_T200_no2-Tx1	O	Kept components	RCT
Drug	Sequential_dox_trs	D_then_T200_no2	Cell_line.Tx1	Plate.99	PHKB	0.7	0.0438466309619302	pearson	1	Ttest_pvalue	Coefficient_of_eigenassay	SVD_pCMs_drugs	NoPrepr	SVD	10558	D_then_T200_no2-Tx1	O	Kept components	RCT
Drug	Sequential_dox_trs	D_then_T200_no2	Cell_line.Tx1	Plate.99	PHKG1	0.7	0.0171144455914129	pearson	1	Ttest_pvalue	Coefficient_of_eigenassay	SVD_pCMs_drugs	NoPrepr	SVD	13271	D_then_T200_no2-Tx1	O	Kept components	RCT
Drug	Sequential_dox_trs	D_then_T200_no2	Cell_line.Tx1	Plate.99	PHKG2	0.7	-0.083525233648326	pearson	1	Ttest_pvalue	Coefficient_of_eigenassay	SVD_pCMs_drugs	NoPrepr	SVD	7374	D_then_T200_no2-Tx1	O	Kept components	RCT
Drug	Sequential_dox_trs	D_then_T200_no2	Cell_line.Tx1	Plate.99	PHLDA1	0.7	0.0202872079178972	pearson	1	Ttest_pvalue	Coefficient_of_eigenassay	SVD_pCMs_drugs	NoPrepr	SVD	12900	D_then_T200_no2-Tx1	O	Kept components	RCT
Drug	Sequential_dox_trs	D_then_T200_no2	Cell_line.Tx1	Plate.99	PHLDA3	0.7	0.147319909177076	pearson	1	Ttest_pvalue	Coefficient_of_eigenassay	SVD_pCMs_drugs	NoPrepr	SVD	3801	D_then_T200_no2-Tx1	O	Kept components	RCT
Drug	Sequential_dox_trs	D_then_T200_no2	Cell_line.Tx1	Plate.99	PHLDB1	0.7	-0.0116119987081301	pearson	1	Ttest_pvalue	Coefficient_of_eigenassay	SVD_pCMs_drugs	NoPrepr	SVD	13858	D_then_T200_no2-Tx1	O	Kept components	RCT
Drug	Sequential_dox_trs	D_then_T200_no2	Cell_line.Tx1	Plate.99	PHLDB2	0.7	0.0083213308011065	pearson	1	Ttest_pvalue	Coefficient_of_eigenassay	SVD_pCMs_drugs	NoPrepr	SVD	14270	D_then_T200_no2-Tx1	O	Kept components	RCT
Drug	Sequential_dox_trs	D_then_T200_no2	Cell_line.Tx1	Plate.99	PHLDB3	0.7	0.0520389813052603	pearson	1	Ttest_pvalue	Coefficient_of_eigenassay	SVD_pCMs_drugs	NoPrepr	SVD	9815	D_then_T200_no2-Tx1	O	Kept components	RCT
Drug	Sequential_dox_trs	D_then_T200_no2	Cell_line.Tx1	Plate.99	PHLPP1	0.7	-0.177149333947858	pearson	1	Ttest_pvalue	Coefficient_of_eigenassay	SVD_pCMs_drugs	NoPrepr	SVD	2768	D_then_T200_no2-Tx1	O	Kept components	RCT
Drug	Sequential_dox_trs	D_then_T200_no2	Cell_line.Tx1	Plate.99	PHLPP2	0.7	0.103579006009229	pearson	1	Ttest_pvalue	Coefficient_of_eigenassay	SVD_pCMs_drugs	NoPrepr	SVD	6105	D_then_T200_no2-Tx1	O	Kept components	RCT
Drug	Sequential_dox_trs	D_then_T200_no2	Cell_line.Tx1	Plate.99	PHOSPHO2	0.7	-0.239871503765286	pearson	1	Ttest_pvalue	Coefficient_of_eigenassay	SVD_pCMs_drugs	NoPrepr	SVD	1380	D_then_T200_no2-Tx1	O	Kept components	RCT
Drug	Sequential_dox_trs	D_then_T200_no2	Cell_line.Tx1	Plate.99	PHOX2A	0.7	-0.189108875413955	pearson	1	Ttest_pvalue	Coefficient_of_eigenassay	SVD_pCMs_drugs	NoPrepr	SVD	2399	D_then_T200_no2-Tx1	O	Kept components	RCT
Drug	Sequential_dox_trs	D_then_T200_no2	Cell_line.Tx1	Plate.99	PHOX2B	0.7	0.0603340522788761	pearson	1	Ttest_pvalue	Coefficient_of_eigenassay	SVD_pCMs_drugs	NoPrepr	SVD	9138	D_then_T200_no2-Tx1	O	Kept components	RCT
Drug	Sequential_dox_trs	D_then_T200_no2	Cell_line.Tx1	Plate.99	PHPT1	0.7	0.149371842295751	pearson	1	Ttest_pvalue	Coefficient_of_eigenassay	SVD_pCMs_drugs	NoPrepr	SVD	3716	D_then_T200_no2-Tx1	O	Kept components	RCT
Drug	Sequential_dox_trs	D_then_T200_no2	Cell_line.Tx1	Plate.99	PHRF1	0.7	-0.124641309342747	pearson	1	Ttest_pvalue	Coefficient_of_eigenassay	SVD_pCMs_drugs	NoPrepr	SVD	4862	D_then_T200_no2-Tx1	O	Kept components	RCT
Drug	Sequential_dox_trs	D_then_T200_no2	Cell_line.Tx1	Plate.99	PHTF1	0.7	-0.0993601240026266	pearson	1	Ttest_pvalue	Coefficient_of_eigenassay	SVD_pCMs_drugs	NoPrepr	SVD	6338	D_then_T200_no2-Tx1	O	Kept components	RCT
Drug	Sequential_dox_trs	D_then_T200_no2	Cell_line.Tx1	Plate.99	PHTF2	0.7	0.0563385770635987	pearson	1	Ttest_pvalue	Coefficient_of_eigenassay	SVD_pCMs_drugs	NoPrepr	SVD	9445	D_then_T200_no2-Tx1	O	Kept components	RCT
Drug	Sequential_dox_trs	D_then_T200_no2	Cell_line.Tx1	Plate.99	PHYH	0.7	-0.201771618114601	pearson	1	Ttest_pvalue	Coefficient_of_eigenassay	SVD_pCMs_drugs	NoPrepr	SVD	2110	D_then_T200_no2-Tx1	O	Kept components	RCT
Drug	Sequential_dox_trs	D_then_T200_no2	Cell_line.Tx1	Plate.99	PHYHD1	0.7	-0.231836947316738	pearson	1	Ttest_pvalue	Coefficient_of_eigenassay	SVD_pCMs_drugs	NoPrepr	SVD	1502	D_then_T200_no2-Tx1	O	Kept components	RCT
Drug	Sequential_dox_trs	D_then_T200_no2	Cell_line.Tx1	Plate.99	PHYHIP	0.7	0.192833665854135	pearson	1	Ttest_pvalue	Coefficient_of_eigenassay	SVD_pCMs_drugs	NoPrepr	SVD	2303	D_then_T200_no2-Tx1	O	Kept components	RCT
Drug	Sequential_dox_trs	D_then_T200_no2	Cell_line.Tx1	Plate.99	PHYHIPL	0.7	-0.127540680276607	pearson	1	Ttest_pvalue	Coefficient_of_eigenassay	SVD_pCMs_drugs	NoPrepr	SVD	4711	D_then_T200_no2-Tx1	O	Kept components	RCT
Drug	Sequential_dox_trs	D_then_T200_no2	Cell_line.Tx1	Plate.99	PHYKPL	0.7	-0.0976530107492471	pearson	1	Ttest_pvalue	Coefficient_of_eigenassay	SVD_pCMs_drugs	NoPrepr	SVD	6452	D_then_T200_no2-Tx1	O	Kept components	RCT
Drug	Sequential_dox_trs	D_then_T200_no2	Cell_line.Tx1	Plate.99	PI15	0.7	0.206675254917365	pearson	1	Ttest_pvalue	Coefficient_of_eigenassay	SVD_pCMs_drugs	NoPrepr	SVD	2015	D_then_T200_no2-Tx1	O	Kept components	RCT
Drug	Sequential_dox_trs	D_then_T200_no2	Cell_line.Tx1	Plate.99	PI16	0.7	0.462774053748044	pearson	1	Ttest_pvalue	Coefficient_of_eigenassay	SVD_pCMs_drugs	NoPrepr	SVD	169	D_then_T200_no2-Tx1	O	Kept components	RCT
Drug	Sequential_dox_trs	D_then_T200_no2	Cell_line.Tx1	Plate.99	PI4K2A	0.7	-0.0720142623462019	pearson	1	Ttest_pvalue	Coefficient_of_eigenassay	SVD_pCMs_drugs	NoPrepr	SVD	8238	D_then_T200_no2-Tx1	O	Kept components	RCT
Drug	Sequential_dox_trs	D_then_T200_no2	Cell_line.Tx1	Plate.99	PI4K2B	0.7	-0.269269230059889	pearson	1	Ttest_pvalue	Coefficient_of_eigenassay	SVD_pCMs_drugs	NoPrepr	SVD	975	D_then_T200_no2-Tx1	O	Kept components	RCT
Drug	Sequential_dox_trs	D_then_T200_no2	Cell_line.Tx1	Plate.99	PI4KA	0.7	-0.0367048813562446	pearson	1	Ttest_pvalue	Coefficient_of_eigenassay	SVD_pCMs_drugs	NoPrepr	SVD	11214	D_then_T200_no2-Tx1	O	Kept components	RCT
Drug	Sequential_dox_trs	D_then_T200_no2	Cell_line.Tx1	Plate.99	PI4KB	0.7	0.130547321292144	pearson	1	Ttest_pvalue	Coefficient_of_eigenassay	SVD_pCMs_drugs	NoPrepr	SVD	4561	D_then_T200_no2-Tx1	O	Kept components	RCT
Drug	Sequential_dox_trs	D_then_T200_no2	Cell_line.Tx1	Plate.99	PIANP	0.7	-0.13846000187855	pearson	1	Ttest_pvalue	Coefficient_of_eigenassay	SVD_pCMs_drugs	NoPrepr	SVD	4179	D_then_T200_no2-Tx1	O	Kept components	RCT
Drug	Sequential_dox_trs	D_then_T200_no2	Cell_line.Tx1	Plate.99	PIAS1	0.7	0.124867635162583	pearson	1	Ttest_pvalue	Coefficient_of_eigenassay	SVD_pCMs_drugs	NoPrepr	SVD	4848	D_then_T200_no2-Tx1	O	Kept components	RCT
Drug	Sequential_dox_trs	D_then_T200_no2	Cell_line.Tx1	Plate.99	PIAS2	0.7	-0.0509102989763854	pearson	1	Ttest_pvalue	Coefficient_of_eigenassay	SVD_pCMs_drugs	NoPrepr	SVD	9929	D_then_T200_no2-Tx1	O	Kept components	RCT
Drug	Sequential_dox_trs	D_then_T200_no2	Cell_line.Tx1	Plate.99	PIAS3	0.7	0.0884375085712894	pearson	1	Ttest_pvalue	Coefficient_of_eigenassay	SVD_pCMs_drugs	NoPrepr	SVD	7045	D_then_T200_no2-Tx1	O	Kept components	RCT
Drug	Sequential_dox_trs	D_then_T200_no2	Cell_line.Tx1	Plate.99	PIAS4	0.7	0.104629551062553	pearson	1	Ttest_pvalue	Coefficient_of_eigenassay	SVD_pCMs_drugs	NoPrepr	SVD	6061	D_then_T200_no2-Tx1	O	Kept components	RCT
Drug	Sequential_dox_trs	D_then_T200_no2	Cell_line.Tx1	Plate.99	PIBF1	0.7	-0.301482641772503	pearson	1	Ttest_pvalue	Coefficient_of_eigenassay	SVD_pCMs_drugs	NoPrepr	SVD	704	D_then_T200_no2-Tx1	O	Kept components	RCT
Drug	Sequential_dox_trs	D_then_T200_no2	Cell_line.Tx1	Plate.99	PICALM	0.7	0.090390488535608	pearson	1	Ttest_pvalue	Coefficient_of_eigenassay	SVD_pCMs_drugs	NoPrepr	SVD	6934	D_then_T200_no2-Tx1	O	Kept components	RCT
Drug	Sequential_dox_trs	D_then_T200_no2	Cell_line.Tx1	Plate.99	PICK1	0.7	0.147516515548263	pearson	1	Ttest_pvalue	Coefficient_of_eigenassay	SVD_pCMs_drugs	NoPrepr	SVD	3791	D_then_T200_no2-Tx1	O	Kept components	RCT
Drug	Sequential_dox_trs	D_then_T200_no2	Cell_line.Tx1	Plate.99	PID1	0.7	-0.0416796770999298	pearson	1	Ttest_pvalue	Coefficient_of_eigenassay	SVD_pCMs_drugs	NoPrepr	SVD	10763	D_then_T200_no2-Tx1	O	Kept components	RCT
Drug	Sequential_dox_trs	D_then_T200_no2	Cell_line.Tx1	Plate.99	PIDD1	0.7	-0.138152199537248	pearson	1	Ttest_pvalue	Coefficient_of_eigenassay	SVD_pCMs_drugs	NoPrepr	SVD	4191	D_then_T200_no2-Tx1	O	Kept components	RCT
Drug	Sequential_dox_trs	D_then_T200_no2	Cell_line.Tx1	Plate.99	PIEZO1	0.7	0.0322891808365766	pearson	1	Ttest_pvalue	Coefficient_of_eigenassay	SVD_pCMs_drugs	NoPrepr	SVD	11652	D_then_T200_no2-Tx1	O	Kept components	RCT
Drug	Sequential_dox_trs	D_then_T200_no2	Cell_line.Tx1	Plate.99	PIEZO2	0.7	-0.255591160839511	pearson	1	Ttest_pvalue	Coefficient_of_eigenassay	SVD_pCMs_drugs	NoPrepr	SVD	1133	D_then_T200_no2-Tx1	O	Kept components	RCT
Drug	Sequential_dox_trs	D_then_T200_no2	Cell_line.Tx1	Plate.99	PIF1	0.7	-0.186229572949363	pearson	1	Ttest_pvalue	Coefficient_of_eigenassay	SVD_pCMs_drugs	NoPrepr	SVD	2481	D_then_T200_no2-Tx1	O	Kept components	RCT
Drug	Sequential_dox_trs	D_then_T200_no2	Cell_line.Tx1	Plate.99	PIFO	0.7	-0.0274287376795416	pearson	1	Ttest_pvalue	Coefficient_of_eigenassay	SVD_pCMs_drugs	NoPrepr	SVD	12160	D_then_T200_no2-Tx1	O	Kept components	RCT
Drug	Sequential_dox_trs	D_then_T200_no2	Cell_line.Tx1	Plate.99	PIGA	0.7	-0.0553462346925483	pearson	1	Ttest_pvalue	Coefficient_of_eigenassay	SVD_pCMs_drugs	NoPrepr	SVD	9529	D_then_T200_no2-Tx1	O	Kept components	RCT
Drug	Sequential_dox_trs	D_then_T200_no2	Cell_line.Tx1	Plate.99	PIGB	0.7	-0.193350920024591	pearson	1	Ttest_pvalue	Coefficient_of_eigenassay	SVD_pCMs_drugs	NoPrepr	SVD	2297	D_then_T200_no2-Tx1	O	Kept components	RCT
Drug	Sequential_dox_trs	D_then_T200_no2	Cell_line.Tx1	Plate.99	PIGBOS1	0.7	-0.155584415210109	pearson	1	Ttest_pvalue	Coefficient_of_eigenassay	SVD_pCMs_drugs	NoPrepr	SVD	3479	D_then_T200_no2-Tx1	O	Kept components	RCT
Drug	Sequential_dox_trs	D_then_T200_no2	Cell_line.Tx1	Plate.99	PIGC	0.7	-0.0697777867856742	pearson	1	Ttest_pvalue	Coefficient_of_eigenassay	SVD_pCMs_drugs	NoPrepr	SVD	8410	D_then_T200_no2-Tx1	O	Kept components	RCT
Drug	Sequential_dox_trs	D_then_T200_no2	Cell_line.Tx1	Plate.99	PIGF	0.7	-0.000855680083210813	pearson	1	Ttest_pvalue	Coefficient_of_eigenassay	SVD_pCMs_drugs	NoPrepr	SVD	15173	D_then_T200_no2-Tx1	O	Kept components	RCT
Drug	Sequential_dox_trs	D_then_T200_no2	Cell_line.Tx1	Plate.99	PIGG	0.7	-0.0275200092922014	pearson	1	Ttest_pvalue	Coefficient_of_eigenassay	SVD_pCMs_drugs	NoPrepr	SVD	12150	D_then_T200_no2-Tx1	O	Kept components	RCT
Drug	Sequential_dox_trs	D_then_T200_no2	Cell_line.Tx1	Plate.99	PIGH	0.7	0.0111868728398787	pearson	1	Ttest_pvalue	Coefficient_of_eigenassay	SVD_pCMs_drugs	NoPrepr	SVD	13917	D_then_T200_no2-Tx1	O	Kept components	RCT
Drug	Sequential_dox_trs	D_then_T200_no2	Cell_line.Tx1	Plate.99	PIGK	0.7	0.261747551803648	pearson	1	Ttest_pvalue	Coefficient_of_eigenassay	SVD_pCMs_drugs	NoPrepr	SVD	1062	D_then_T200_no2-Tx1	O	Kept components	RCT
Drug	Sequential_dox_trs	D_then_T200_no2	Cell_line.Tx1	Plate.99	PIGL	0.7	0.127792475497757	pearson	1	Ttest_pvalue	Coefficient_of_eigenassay	SVD_pCMs_drugs	NoPrepr	SVD	4699	D_then_T200_no2-Tx1	O	Kept components	RCT
Drug	Sequential_dox_trs	D_then_T200_no2	Cell_line.Tx1	Plate.99	PIGM	0.7	0.114049571234187	pearson	1	Ttest_pvalue	Coefficient_of_eigenassay	SVD_pCMs_drugs	NoPrepr	SVD	5463	D_then_T200_no2-Tx1	O	Kept components	RCT
Drug	Sequential_dox_trs	D_then_T200_no2	Cell_line.Tx1	Plate.99	PIGN	0.7	0.0308630100562822	pearson	1	Ttest_pvalue	Coefficient_of_eigenassay	SVD_pCMs_drugs	NoPrepr	SVD	11806	D_then_T200_no2-Tx1	O	Kept components	RCT
Drug	Sequential_dox_trs	D_then_T200_no2	Cell_line.Tx1	Plate.99	PIGO	0.7	0.0523793646408231	pearson	1	Ttest_pvalue	Coefficient_of_eigenassay	SVD_pCMs_drugs	NoPrepr	SVD	9787	D_then_T200_no2-Tx1	O	Kept components	RCT
Drug	Sequential_dox_trs	D_then_T200_no2	Cell_line.Tx1	Plate.99	PIGP	0.7	-0.16008032234566	pearson	1	Ttest_pvalue	Coefficient_of_eigenassay	SVD_pCMs_drugs	NoPrepr	SVD	3295	D_then_T200_no2-Tx1	O	Kept components	RCT
Drug	Sequential_dox_trs	D_then_T200_no2	Cell_line.Tx1	Plate.99	PIGQ	0.7	-0.0289401548557966	pearson	1	Ttest_pvalue	Coefficient_of_eigenassay	SVD_pCMs_drugs	NoPrepr	SVD	12008	D_then_T200_no2-Tx1	O	Kept components	RCT
Drug	Sequential_dox_trs	D_then_T200_no2	Cell_line.Tx1	Plate.99	PIGS	0.7	-0.121980461353679	pearson	1	Ttest_pvalue	Coefficient_of_eigenassay	SVD_pCMs_drugs	NoPrepr	SVD	5002	D_then_T200_no2-Tx1	O	Kept components	RCT
Drug	Sequential_dox_trs	D_then_T200_no2	Cell_line.Tx1	Plate.99	PIGT	0.7	0.184297851603136	pearson	1	Ttest_pvalue	Coefficient_of_eigenassay	SVD_pCMs_drugs	NoPrepr	SVD	2538	D_then_T200_no2-Tx1	O	Kept components	RCT
Drug	Sequential_dox_trs	D_then_T200_no2	Cell_line.Tx1	Plate.99	PIGU	0.7	0.398397373089097	pearson	1	Ttest_pvalue	Coefficient_of_eigenassay	SVD_pCMs_drugs	NoPrepr	SVD	282	D_then_T200_no2-Tx1	O	Kept components	RCT
Drug	Sequential_dox_trs	D_then_T200_no2	Cell_line.Tx1	Plate.99	PIGV	0.7	-0.128347797587056	pearson	1	Ttest_pvalue	Coefficient_of_eigenassay	SVD_pCMs_drugs	NoPrepr	SVD	4669	D_then_T200_no2-Tx1	O	Kept components	RCT
Drug	Sequential_dox_trs	D_then_T200_no2	Cell_line.Tx1	Plate.99	PIGX	0.7	-0.169323110926662	pearson	1	Ttest_pvalue	Coefficient_of_eigenassay	SVD_pCMs_drugs	NoPrepr	SVD	3003	D_then_T200_no2-Tx1	O	Kept components	RCT
Drug	Sequential_dox_trs	D_then_T200_no2	Cell_line.Tx1	Plate.99	PIGZ	0.7	-0.140183846853276	pearson	1	Ttest_pvalue	Coefficient_of_eigenassay	SVD_pCMs_drugs	NoPrepr	SVD	4101	D_then_T200_no2-Tx1	O	Kept components	RCT
Drug	Sequential_dox_trs	D_then_T200_no2	Cell_line.Tx1	Plate.99	PIH1D1	0.7	0.108808064254744	pearson	1	Ttest_pvalue	Coefficient_of_eigenassay	SVD_pCMs_drugs	NoPrepr	SVD	5803	D_then_T200_no2-Tx1	O	Kept components	RCT
Drug	Sequential_dox_trs	D_then_T200_no2	Cell_line.Tx1	Plate.99	PIH1D2	0.7	0.159975968461179	pearson	1	Ttest_pvalue	Coefficient_of_eigenassay	SVD_pCMs_drugs	NoPrepr	SVD	3300	D_then_T200_no2-Tx1	O	Kept components	RCT
Drug	Sequential_dox_trs	D_then_T200_no2	Cell_line.Tx1	Plate.99	PIK3AP1	0.7	-0.209281093882115	pearson	1	Ttest_pvalue	Coefficient_of_eigenassay	SVD_pCMs_drugs	NoPrepr	SVD	1960	D_then_T200_no2-Tx1	O	Kept components	RCT
Drug	Sequential_dox_trs	D_then_T200_no2	Cell_line.Tx1	Plate.99	PIK3C2A	0.7	0.183926885181162	pearson	1	Ttest_pvalue	Coefficient_of_eigenassay	SVD_pCMs_drugs	NoPrepr	SVD	2553	D_then_T200_no2-Tx1	O	Kept components	RCT
Drug	Sequential_dox_trs	D_then_T200_no2	Cell_line.Tx1	Plate.99	PIK3C2B	0.7	-0.154641622244115	pearson	1	Ttest_pvalue	Coefficient_of_eigenassay	SVD_pCMs_drugs	NoPrepr	SVD	3517	D_then_T200_no2-Tx1	O	Kept components	RCT
Drug	Sequential_dox_trs	D_then_T200_no2	Cell_line.Tx1	Plate.99	PIK3C2G	0.7	0.0607190252192332	pearson	1	Ttest_pvalue	Coefficient_of_eigenassay	SVD_pCMs_drugs	NoPrepr	SVD	9102	D_then_T200_no2-Tx1	O	Kept components	RCT
Drug	Sequential_dox_trs	D_then_T200_no2	Cell_line.Tx1	Plate.99	PIK3C3	0.7	0.0842083605349362	pearson	1	Ttest_pvalue	Coefficient_of_eigenassay	SVD_pCMs_drugs	NoPrepr	SVD	7329	D_then_T200_no2-Tx1	O	Kept components	RCT
Drug	Sequential_dox_trs	D_then_T200_no2	Cell_line.Tx1	Plate.99	PIK3CA	0.7	-0.150637330259712	pearson	1	Ttest_pvalue	Coefficient_of_eigenassay	SVD_pCMs_drugs	NoPrepr	SVD	3669	D_then_T200_no2-Tx1	O	Kept components	RCT
Drug	Sequential_dox_trs	D_then_T200_no2	Cell_line.Tx1	Plate.99	PIK3CB	0.7	0.148433169922113	pearson	1	Ttest_pvalue	Coefficient_of_eigenassay	SVD_pCMs_drugs	NoPrepr	SVD	3755	D_then_T200_no2-Tx1	O	Kept components	RCT
Drug	Sequential_dox_trs	D_then_T200_no2	Cell_line.Tx1	Plate.99	PIK3CD	0.7	-0.246534034510038	pearson	1	Ttest_pvalue	Coefficient_of_eigenassay	SVD_pCMs_drugs	NoPrepr	SVD	1270	D_then_T200_no2-Tx1	O	Kept components	RCT
Drug	Sequential_dox_trs	D_then_T200_no2	Cell_line.Tx1	Plate.99	PIK3CG	0.7	-0.00489104729535266	pearson	1	Ttest_pvalue	Coefficient_of_eigenassay	SVD_pCMs_drugs	NoPrepr	SVD	14665	D_then_T200_no2-Tx1	O	Kept components	RCT
Drug	Sequential_dox_trs	D_then_T200_no2	Cell_line.Tx1	Plate.99	PIK3IP1	0.7	-0.0851755257198214	pearson	1	Ttest_pvalue	Coefficient_of_eigenassay	SVD_pCMs_drugs	NoPrepr	SVD	7254	D_then_T200_no2-Tx1	O	Kept components	RCT
Drug	Sequential_dox_trs	D_then_T200_no2	Cell_line.Tx1	Plate.99	PIK3R1	0.7	0.117141677157379	pearson	1	Ttest_pvalue	Coefficient_of_eigenassay	SVD_pCMs_drugs	NoPrepr	SVD	5280	D_then_T200_no2-Tx1	O	Kept components	RCT
Drug	Sequential_dox_trs	D_then_T200_no2	Cell_line.Tx1	Plate.99	PIK3R2	0.7	-0.0554876130047718	pearson	1	Ttest_pvalue	Coefficient_of_eigenassay	SVD_pCMs_drugs	NoPrepr	SVD	9517	D_then_T200_no2-Tx1	O	Kept components	RCT
Drug	Sequential_dox_trs	D_then_T200_no2	Cell_line.Tx1	Plate.99	PIK3R3	0.7	-0.0605350059203906	pearson	1	Ttest_pvalue	Coefficient_of_eigenassay	SVD_pCMs_drugs	NoPrepr	SVD	9120	D_then_T200_no2-Tx1	O	Kept components	RCT
Drug	Sequential_dox_trs	D_then_T200_no2	Cell_line.Tx1	Plate.99	PIK3R4	0.7	0.154190109478952	pearson	1	Ttest_pvalue	Coefficient_of_eigenassay	SVD_pCMs_drugs	NoPrepr	SVD	3534	D_then_T200_no2-Tx1	O	Kept components	RCT
Drug	Sequential_dox_trs	D_then_T200_no2	Cell_line.Tx1	Plate.99	PIKFYVE	0.7	0.165025414015912	pearson	1	Ttest_pvalue	Coefficient_of_eigenassay	SVD_pCMs_drugs	NoPrepr	SVD	3141	D_then_T200_no2-Tx1	O	Kept components	RCT
Drug	Sequential_dox_trs	D_then_T200_no2	Cell_line.Tx1	Plate.99	PILRA	0.7	-0.253301280113051	pearson	1	Ttest_pvalue	Coefficient_of_eigenassay	SVD_pCMs_drugs	NoPrepr	SVD	1174	D_then_T200_no2-Tx1	O	Kept components	RCT
Drug	Sequential_dox_trs	D_then_T200_no2	Cell_line.Tx1	Plate.99	PILRB	0.7	-0.272686767294169	pearson	1	Ttest_pvalue	Coefficient_of_eigenassay	SVD_pCMs_drugs	NoPrepr	SVD	938	D_then_T200_no2-Tx1	O	Kept components	RCT
Drug	Sequential_dox_trs	D_then_T200_no2	Cell_line.Tx1	Plate.99	PIM1	0.7	0.0811991920679545	pearson	1	Ttest_pvalue	Coefficient_of_eigenassay	SVD_pCMs_drugs	NoPrepr	SVD	7540	D_then_T200_no2-Tx1	O	Kept components	RCT
Drug	Sequential_dox_trs	D_then_T200_no2	Cell_line.Tx1	Plate.99	PIM2	0.7	0.0835487950354384	pearson	1	Ttest_pvalue	Coefficient_of_eigenassay	SVD_pCMs_drugs	NoPrepr	SVD	7372	D_then_T200_no2-Tx1	O	Kept components	RCT
Drug	Sequential_dox_trs	D_then_T200_no2	Cell_line.Tx1	Plate.99	PIM3	0.7	-0.223297740404192	pearson	1	Ttest_pvalue	Coefficient_of_eigenassay	SVD_pCMs_drugs	NoPrepr	SVD	1653	D_then_T200_no2-Tx1	O	Kept components	RCT
Drug	Sequential_dox_trs	D_then_T200_no2	Cell_line.Tx1	Plate.99	PIMREG	0.7	0.109939355459775	pearson	1	Ttest_pvalue	Coefficient_of_eigenassay	SVD_pCMs_drugs	NoPrepr	SVD	5735	D_then_T200_no2-Tx1	O	Kept components	RCT
Drug	Sequential_dox_trs	D_then_T200_no2	Cell_line.Tx1	Plate.99	PIN1	0.7	-0.0157343309319128	pearson	1	Ttest_pvalue	Coefficient_of_eigenassay	SVD_pCMs_drugs	NoPrepr	SVD	13405	D_then_T200_no2-Tx1	O	Kept components	RCT
Drug	Sequential_dox_trs	D_then_T200_no2	Cell_line.Tx1	Plate.99	PIN4	0.7	0.193570669252557	pearson	1	Ttest_pvalue	Coefficient_of_eigenassay	SVD_pCMs_drugs	NoPrepr	SVD	2292	D_then_T200_no2-Tx1	O	Kept components	RCT
Drug	Sequential_dox_trs	D_then_T200_no2	Cell_line.Tx1	Plate.99	PINK1	0.7	-0.284860489027328	pearson	1	Ttest_pvalue	Coefficient_of_eigenassay	SVD_pCMs_drugs	NoPrepr	SVD	834	D_then_T200_no2-Tx1	O	Kept components	RCT
Drug	Sequential_dox_trs	D_then_T200_no2	Cell_line.Tx1	Plate.99	PINLYP	0.7	-0.159054929773854	pearson	1	Ttest_pvalue	Coefficient_of_eigenassay	SVD_pCMs_drugs	NoPrepr	SVD	3342	D_then_T200_no2-Tx1	O	Kept components	RCT
Drug	Sequential_dox_trs	D_then_T200_no2	Cell_line.Tx1	Plate.99	PINX1	0.7	0.0175237762777258	pearson	1	Ttest_pvalue	Coefficient_of_eigenassay	SVD_pCMs_drugs	NoPrepr	SVD	13231	D_then_T200_no2-Tx1	O	Kept components	RCT
Drug	Sequential_dox_trs	D_then_T200_no2	Cell_line.Tx1	Plate.99	PIP4K2A	0.7	0.0055477270897046	pearson	1	Ttest_pvalue	Coefficient_of_eigenassay	SVD_pCMs_drugs	NoPrepr	SVD	14582	D_then_T200_no2-Tx1	O	Kept components	RCT
Drug	Sequential_dox_trs	D_then_T200_no2	Cell_line.Tx1	Plate.99	PIP4K2B	0.7	0.0230189068833976	pearson	1	Ttest_pvalue	Coefficient_of_eigenassay	SVD_pCMs_drugs	NoPrepr	SVD	12634	D_then_T200_no2-Tx1	O	Kept components	RCT
Drug	Sequential_dox_trs	D_then_T200_no2	Cell_line.Tx1	Plate.99	PIP4K2C	0.7	0.17199120991983	pearson	1	Ttest_pvalue	Coefficient_of_eigenassay	SVD_pCMs_drugs	NoPrepr	SVD	2927	D_then_T200_no2-Tx1	O	Kept components	RCT
Drug	Sequential_dox_trs	D_then_T200_no2	Cell_line.Tx1	Plate.99	PIP4P1	0.7	-0.0262425562103712	pearson	1	Ttest_pvalue	Coefficient_of_eigenassay	SVD_pCMs_drugs	NoPrepr	SVD	12300	D_then_T200_no2-Tx1	O	Kept components	RCT
Drug	Sequential_dox_trs	D_then_T200_no2	Cell_line.Tx1	Plate.99	PIP4P2	0.7	0.0462290082307174	pearson	1	Ttest_pvalue	Coefficient_of_eigenassay	SVD_pCMs_drugs	NoPrepr	SVD	10334	D_then_T200_no2-Tx1	O	Kept components	RCT
Drug	Sequential_dox_trs	D_then_T200_no2	Cell_line.Tx1	Plate.99	PIP5K1A	0.7	-0.111597871802496	pearson	1	Ttest_pvalue	Coefficient_of_eigenassay	SVD_pCMs_drugs	NoPrepr	SVD	5623	D_then_T200_no2-Tx1	O	Kept components	RCT
Drug	Sequential_dox_trs	D_then_T200_no2	Cell_line.Tx1	Plate.99	PIP5K1B	0.7	0.0670085403266547	pearson	1	Ttest_pvalue	Coefficient_of_eigenassay	SVD_pCMs_drugs	NoPrepr	SVD	8614	D_then_T200_no2-Tx1	O	Kept components	RCT
Drug	Sequential_dox_trs	D_then_T200_no2	Cell_line.Tx1	Plate.99	PIP5K1C	0.7	-0.0427754232499847	pearson	1	Ttest_pvalue	Coefficient_of_eigenassay	SVD_pCMs_drugs	NoPrepr	SVD	10659	D_then_T200_no2-Tx1	O	Kept components	RCT
Drug	Sequential_dox_trs	D_then_T200_no2	Cell_line.Tx1	Plate.99	PIP5KL1	0.7	0.0757419249091954	pearson	1	Ttest_pvalue	Coefficient_of_eigenassay	SVD_pCMs_drugs	NoPrepr	SVD	7939	D_then_T200_no2-Tx1	O	Kept components	RCT
Drug	Sequential_dox_trs	D_then_T200_no2	Cell_line.Tx1	Plate.99	PIPOX	0.7	0.0477803367029133	pearson	1	Ttest_pvalue	Coefficient_of_eigenassay	SVD_pCMs_drugs	NoPrepr	SVD	10183	D_then_T200_no2-Tx1	O	Kept components	RCT
Drug	Sequential_dox_trs	D_then_T200_no2	Cell_line.Tx1	Plate.99	PIR	0.7	0.108172099129065	pearson	1	Ttest_pvalue	Coefficient_of_eigenassay	SVD_pCMs_drugs	NoPrepr	SVD	5836	D_then_T200_no2-Tx1	O	Kept components	RCT
Drug	Sequential_dox_trs	D_then_T200_no2	Cell_line.Tx1	Plate.99	PIRT	0.7	0.032706649928482	pearson	1	Ttest_pvalue	Coefficient_of_eigenassay	SVD_pCMs_drugs	NoPrepr	SVD	11606	D_then_T200_no2-Tx1	O	Kept components	RCT
Drug	Sequential_dox_trs	D_then_T200_no2	Cell_line.Tx1	Plate.99	PISD	0.7	-0.115630925265912	pearson	1	Ttest_pvalue	Coefficient_of_eigenassay	SVD_pCMs_drugs	NoPrepr	SVD	5353	D_then_T200_no2-Tx1	O	Kept components	RCT
Drug	Sequential_dox_trs	D_then_T200_no2	Cell_line.Tx1	Plate.99	PITHD1	0.7	0.0199885560537718	pearson	1	Ttest_pvalue	Coefficient_of_eigenassay	SVD_pCMs_drugs	NoPrepr	SVD	12945	D_then_T200_no2-Tx1	O	Kept components	RCT
Drug	Sequential_dox_trs	D_then_T200_no2	Cell_line.Tx1	Plate.99	PITPNA	0.7	-0.042192944730877	pearson	1	Ttest_pvalue	Coefficient_of_eigenassay	SVD_pCMs_drugs	NoPrepr	SVD	10710	D_then_T200_no2-Tx1	O	Kept components	RCT
Drug	Sequential_dox_trs	D_then_T200_no2	Cell_line.Tx1	Plate.99	PITPNB	0.7	0.0266478755335642	pearson	1	Ttest_pvalue	Coefficient_of_eigenassay	SVD_pCMs_drugs	NoPrepr	SVD	12256	D_then_T200_no2-Tx1	O	Kept components	RCT
Drug	Sequential_dox_trs	D_then_T200_no2	Cell_line.Tx1	Plate.99	PITPNC1	0.7	0.0878367010764614	pearson	1	Ttest_pvalue	Coefficient_of_eigenassay	SVD_pCMs_drugs	NoPrepr	SVD	7079	D_then_T200_no2-Tx1	O	Kept components	RCT
Drug	Sequential_dox_trs	D_then_T200_no2	Cell_line.Tx1	Plate.99	PITPNM1	0.7	-0.220107694049668	pearson	1	Ttest_pvalue	Coefficient_of_eigenassay	SVD_pCMs_drugs	NoPrepr	SVD	1719	D_then_T200_no2-Tx1	O	Kept components	RCT
Drug	Sequential_dox_trs	D_then_T200_no2	Cell_line.Tx1	Plate.99	PITPNM2	0.7	0.00313979596278925	pearson	1	Ttest_pvalue	Coefficient_of_eigenassay	SVD_pCMs_drugs	NoPrepr	SVD	14871	D_then_T200_no2-Tx1	O	Kept components	RCT
Drug	Sequential_dox_trs	D_then_T200_no2	Cell_line.Tx1	Plate.99	PITPNM3	0.7	-0.112735890000904	pearson	1	Ttest_pvalue	Coefficient_of_eigenassay	SVD_pCMs_drugs	NoPrepr	SVD	5540	D_then_T200_no2-Tx1	O	Kept components	RCT
Drug	Sequential_dox_trs	D_then_T200_no2	Cell_line.Tx1	Plate.99	PITRM1	0.7	0.0553478223960212	pearson	1	Ttest_pvalue	Coefficient_of_eigenassay	SVD_pCMs_drugs	NoPrepr	SVD	9528	D_then_T200_no2-Tx1	O	Kept components	RCT
Drug	Sequential_dox_trs	D_then_T200_no2	Cell_line.Tx1	Plate.99	PITX1	0.7	0.0290478003519539	pearson	1	Ttest_pvalue	Coefficient_of_eigenassay	SVD_pCMs_drugs	NoPrepr	SVD	11996	D_then_T200_no2-Tx1	O	Kept components	RCT
Drug	Sequential_dox_trs	D_then_T200_no2	Cell_line.Tx1	Plate.99	PITX2	0.7	0.32273202651567	pearson	1	Ttest_pvalue	Coefficient_of_eigenassay	SVD_pCMs_drugs	NoPrepr	SVD	565	D_then_T200_no2-Tx1	O	Kept components	RCT
Drug	Sequential_dox_trs	D_then_T200_no2	Cell_line.Tx1	Plate.99	PITX3	0.7	0.0044142875814538	pearson	1	Ttest_pvalue	Coefficient_of_eigenassay	SVD_pCMs_drugs	NoPrepr	SVD	14718	D_then_T200_no2-Tx1	O	Kept components	RCT
Drug	Sequential_dox_trs	D_then_T200_no2	Cell_line.Tx1	Plate.99	PIWIL2	0.7	-0.0126507122277067	pearson	1	Ttest_pvalue	Coefficient_of_eigenassay	SVD_pCMs_drugs	NoPrepr	SVD	13749	D_then_T200_no2-Tx1	O	Kept components	RCT
Drug	Sequential_dox_trs	D_then_T200_no2	Cell_line.Tx1	Plate.99	PIWIL3	0.7	0.0122481460849552	pearson	1	Ttest_pvalue	Coefficient_of_eigenassay	SVD_pCMs_drugs	NoPrepr	SVD	13789	D_then_T200_no2-Tx1	O	Kept components	RCT
Drug	Sequential_dox_trs	D_then_T200_no2	Cell_line.Tx1	Plate.99	PIWIL4	0.7	-0.0843822050848732	pearson	1	Ttest_pvalue	Coefficient_of_eigenassay	SVD_pCMs_drugs	NoPrepr	SVD	7318	D_then_T200_no2-Tx1	O	Kept components	RCT
Drug	Sequential_dox_trs	D_then_T200_no2	Cell_line.Tx1	Plate.99	PJA1	0.7	-0.0311860287066358	pearson	1	Ttest_pvalue	Coefficient_of_eigenassay	SVD_pCMs_drugs	NoPrepr	SVD	11767	D_then_T200_no2-Tx1	O	Kept components	RCT
Drug	Sequential_dox_trs	D_then_T200_no2	Cell_line.Tx1	Plate.99	PJA2	0.7	0.0354443701199255	pearson	1	Ttest_pvalue	Coefficient_of_eigenassay	SVD_pCMs_drugs	NoPrepr	SVD	11338	D_then_T200_no2-Tx1	O	Kept components	RCT
Drug	Sequential_dox_trs	D_then_T200_no2	Cell_line.Tx1	Plate.99	PJVK	0.7	0.0284292030782464	pearson	1	Ttest_pvalue	Coefficient_of_eigenassay	SVD_pCMs_drugs	NoPrepr	SVD	12057	D_then_T200_no2-Tx1	O	Kept components	RCT
Drug	Sequential_dox_trs	D_then_T200_no2	Cell_line.Tx1	Plate.99	PKD1	0.7	-0.170676316989153	pearson	1	Ttest_pvalue	Coefficient_of_eigenassay	SVD_pCMs_drugs	NoPrepr	SVD	2960	D_then_T200_no2-Tx1	O	Kept components	RCT
Drug	Sequential_dox_trs	D_then_T200_no2	Cell_line.Tx1	Plate.99	PKD1L1	0.7	-0.076994484898262	pearson	1	Ttest_pvalue	Coefficient_of_eigenassay	SVD_pCMs_drugs	NoPrepr	SVD	7866	D_then_T200_no2-Tx1	O	Kept components	RCT
Drug	Sequential_dox_trs	D_then_T200_no2	Cell_line.Tx1	Plate.99	PKD1L2	0.7	-0.125351331692272	pearson	1	Ttest_pvalue	Coefficient_of_eigenassay	SVD_pCMs_drugs	NoPrepr	SVD	4823	D_then_T200_no2-Tx1	O	Kept components	RCT
Drug	Sequential_dox_trs	D_then_T200_no2	Cell_line.Tx1	Plate.99	PKD1L3	0.7	0.393165892558819	pearson	1	Ttest_pvalue	Coefficient_of_eigenassay	SVD_pCMs_drugs	NoPrepr	SVD	300	D_then_T200_no2-Tx1	O	Kept components	RCT
Drug	Sequential_dox_trs	D_then_T200_no2	Cell_line.Tx1	Plate.99	PKD2	0.7	-0.184688047671791	pearson	1	Ttest_pvalue	Coefficient_of_eigenassay	SVD_pCMs_drugs	NoPrepr	SVD	2527	D_then_T200_no2-Tx1	O	Kept components	RCT
Drug	Sequential_dox_trs	D_then_T200_no2	Cell_line.Tx1	Plate.99	PKD2L2	0.7	-0.042985878473272	pearson	1	Ttest_pvalue	Coefficient_of_eigenassay	SVD_pCMs_drugs	NoPrepr	SVD	10637	D_then_T200_no2-Tx1	O	Kept components	RCT
Drug	Sequential_dox_trs	D_then_T200_no2	Cell_line.Tx1	Plate.99	PKDCC	0.7	0.117658984793407	pearson	1	Ttest_pvalue	Coefficient_of_eigenassay	SVD_pCMs_drugs	NoPrepr	SVD	5240	D_then_T200_no2-Tx1	O	Kept components	RCT
Drug	Sequential_dox_trs	D_then_T200_no2	Cell_line.Tx1	Plate.99	PKDREJ	0.7	-0.183158296363494	pearson	1	Ttest_pvalue	Coefficient_of_eigenassay	SVD_pCMs_drugs	NoPrepr	SVD	2577	D_then_T200_no2-Tx1	O	Kept components	RCT
Drug	Sequential_dox_trs	D_then_T200_no2	Cell_line.Tx1	Plate.99	PKHD1L1	0.7	-0.38318321621942	pearson	1	Ttest_pvalue	Coefficient_of_eigenassay	SVD_pCMs_drugs	NoPrepr	SVD	327	D_then_T200_no2-Tx1	O	Kept components	RCT
Drug	Sequential_dox_trs	D_then_T200_no2	Cell_line.Tx1	Plate.99	PKIA	0.7	-0.180942868448489	pearson	1	Ttest_pvalue	Coefficient_of_eigenassay	SVD_pCMs_drugs	NoPrepr	SVD	2658	D_then_T200_no2-Tx1	O	Kept components	RCT
Drug	Sequential_dox_trs	D_then_T200_no2	Cell_line.Tx1	Plate.99	PKIB	0.7	-0.0204145658550648	pearson	1	Ttest_pvalue	Coefficient_of_eigenassay	SVD_pCMs_drugs	NoPrepr	SVD	12887	D_then_T200_no2-Tx1	O	Kept components	RCT
Drug	Sequential_dox_trs	D_then_T200_no2	Cell_line.Tx1	Plate.99	PKIG	0.7	-0.257349924712105	pearson	1	Ttest_pvalue	Coefficient_of_eigenassay	SVD_pCMs_drugs	NoPrepr	SVD	1111	D_then_T200_no2-Tx1	O	Kept components	RCT
Drug	Sequential_dox_trs	D_then_T200_no2	Cell_line.Tx1	Plate.99	PKM	0.7	0.114341182989882	pearson	1	Ttest_pvalue	Coefficient_of_eigenassay	SVD_pCMs_drugs	NoPrepr	SVD	5447	D_then_T200_no2-Tx1	O	Kept components	RCT
Drug	Sequential_dox_trs	D_then_T200_no2	Cell_line.Tx1	Plate.99	PKMYT1	0.7	-0.062787962575688	pearson	1	Ttest_pvalue	Coefficient_of_eigenassay	SVD_pCMs_drugs	NoPrepr	SVD	8948	D_then_T200_no2-Tx1	O	Kept components	RCT
Drug	Sequential_dox_trs	D_then_T200_no2	Cell_line.Tx1	Plate.99	PKN1	0.7	-0.012841561739075	pearson	1	Ttest_pvalue	Coefficient_of_eigenassay	SVD_pCMs_drugs	NoPrepr	SVD	13729	D_then_T200_no2-Tx1	O	Kept components	RCT
Drug	Sequential_dox_trs	D_then_T200_no2	Cell_line.Tx1	Plate.99	PKN2	0.7	0.0924219012216044	pearson	1	Ttest_pvalue	Coefficient_of_eigenassay	SVD_pCMs_drugs	NoPrepr	SVD	6811	D_then_T200_no2-Tx1	O	Kept components	RCT
Drug	Sequential_dox_trs	D_then_T200_no2	Cell_line.Tx1	Plate.99	PKN3	0.7	-0.0233269808354491	pearson	1	Ttest_pvalue	Coefficient_of_eigenassay	SVD_pCMs_drugs	NoPrepr	SVD	12602	D_then_T200_no2-Tx1	O	Kept components	RCT
Drug	Sequential_dox_trs	D_then_T200_no2	Cell_line.Tx1	Plate.99	PKNOX1	0.7	-0.0420347185435847	pearson	1	Ttest_pvalue	Coefficient_of_eigenassay	SVD_pCMs_drugs	NoPrepr	SVD	10725	D_then_T200_no2-Tx1	O	Kept components	RCT
Drug	Sequential_dox_trs	D_then_T200_no2	Cell_line.Tx1	Plate.99	PKNOX2	0.7	0.158962953488035	pearson	1	Ttest_pvalue	Coefficient_of_eigenassay	SVD_pCMs_drugs	NoPrepr	SVD	3347	D_then_T200_no2-Tx1	O	Kept components	RCT
Drug	Sequential_dox_trs	D_then_T200_no2	Cell_line.Tx1	Plate.99	PKP2	0.7	0.132940525200348	pearson	1	Ttest_pvalue	Coefficient_of_eigenassay	SVD_pCMs_drugs	NoPrepr	SVD	4435	D_then_T200_no2-Tx1	O	Kept components	RCT
Drug	Sequential_dox_trs	D_then_T200_no2	Cell_line.Tx1	Plate.99	PKP4	0.7	-0.17084161684771	pearson	1	Ttest_pvalue	Coefficient_of_eigenassay	SVD_pCMs_drugs	NoPrepr	SVD	2952	D_then_T200_no2-Tx1	O	Kept components	RCT
Drug	Sequential_dox_trs	D_then_T200_no2	Cell_line.Tx1	Plate.99	PLA1A	0.7	0.100418424561172	pearson	1	Ttest_pvalue	Coefficient_of_eigenassay	SVD_pCMs_drugs	NoPrepr	SVD	6274	D_then_T200_no2-Tx1	O	Kept components	RCT
Drug	Sequential_dox_trs	D_then_T200_no2	Cell_line.Tx1	Plate.99	PLA2G12A	0.7	0.104847551404397	pearson	1	Ttest_pvalue	Coefficient_of_eigenassay	SVD_pCMs_drugs	NoPrepr	SVD	6045	D_then_T200_no2-Tx1	O	Kept components	RCT
Drug	Sequential_dox_trs	D_then_T200_no2	Cell_line.Tx1	Plate.99	PLA2G15	0.7	-0.103589985937517	pearson	1	Ttest_pvalue	Coefficient_of_eigenassay	SVD_pCMs_drugs	NoPrepr	SVD	6103	D_then_T200_no2-Tx1	O	Kept components	RCT
Drug	Sequential_dox_trs	D_then_T200_no2	Cell_line.Tx1	Plate.99	PLA2G16	0.7	-0.0861288795640051	pearson	1	Ttest_pvalue	Coefficient_of_eigenassay	SVD_pCMs_drugs	NoPrepr	SVD	7200	D_then_T200_no2-Tx1	O	Kept components	RCT
Drug	Sequential_dox_trs	D_then_T200_no2	Cell_line.Tx1	Plate.99	PLA2G3	0.7	0.0928934324108398	pearson	1	Ttest_pvalue	Coefficient_of_eigenassay	SVD_pCMs_drugs	NoPrepr	SVD	6788	D_then_T200_no2-Tx1	O	Kept components	RCT
Drug	Sequential_dox_trs	D_then_T200_no2	Cell_line.Tx1	Plate.99	PLA2G4A	0.7	0.074379670072084	pearson	1	Ttest_pvalue	Coefficient_of_eigenassay	SVD_pCMs_drugs	NoPrepr	SVD	8065	D_then_T200_no2-Tx1	O	Kept components	RCT
Drug	Sequential_dox_trs	D_then_T200_no2	Cell_line.Tx1	Plate.99	PLA2G4B	0.7	0.00102888154188734	pearson	1	Ttest_pvalue	Coefficient_of_eigenassay	SVD_pCMs_drugs	NoPrepr	SVD	15149	D_then_T200_no2-Tx1	O	Kept components	RCT
Drug	Sequential_dox_trs	D_then_T200_no2	Cell_line.Tx1	Plate.99	PLA2G4C	0.7	-0.0475363097454908	pearson	1	Ttest_pvalue	Coefficient_of_eigenassay	SVD_pCMs_drugs	NoPrepr	SVD	10207	D_then_T200_no2-Tx1	O	Kept components	RCT
Drug	Sequential_dox_trs	D_then_T200_no2	Cell_line.Tx1	Plate.99	PLA2G6	0.7	-0.226282616683667	pearson	1	Ttest_pvalue	Coefficient_of_eigenassay	SVD_pCMs_drugs	NoPrepr	SVD	1591	D_then_T200_no2-Tx1	O	Kept components	RCT
Drug	Sequential_dox_trs	D_then_T200_no2	Cell_line.Tx1	Plate.99	PLA2R1	0.7	-0.246419659058581	pearson	1	Ttest_pvalue	Coefficient_of_eigenassay	SVD_pCMs_drugs	NoPrepr	SVD	1272	D_then_T200_no2-Tx1	O	Kept components	RCT
Drug	Sequential_dox_trs	D_then_T200_no2	Cell_line.Tx1	Plate.99	PLAA	0.7	-0.0135281107682826	pearson	1	Ttest_pvalue	Coefficient_of_eigenassay	SVD_pCMs_drugs	NoPrepr	SVD	13651	D_then_T200_no2-Tx1	O	Kept components	RCT
Drug	Sequential_dox_trs	D_then_T200_no2	Cell_line.Tx1	Plate.99	PLAC1	0.7	0.0684626846777413	pearson	1	Ttest_pvalue	Coefficient_of_eigenassay	SVD_pCMs_drugs	NoPrepr	SVD	8504	D_then_T200_no2-Tx1	O	Kept components	RCT
Drug	Sequential_dox_trs	D_then_T200_no2	Cell_line.Tx1	Plate.99	PLAC4	0.7	0.204066456277134	pearson	1	Ttest_pvalue	Coefficient_of_eigenassay	SVD_pCMs_drugs	NoPrepr	SVD	2070	D_then_T200_no2-Tx1	O	Kept components	RCT
Drug	Sequential_dox_trs	D_then_T200_no2	Cell_line.Tx1	Plate.99	PLAC8	0.7	0.072254637446468	pearson	1	Ttest_pvalue	Coefficient_of_eigenassay	SVD_pCMs_drugs	NoPrepr	SVD	8217	D_then_T200_no2-Tx1	O	Kept components	RCT
Drug	Sequential_dox_trs	D_then_T200_no2	Cell_line.Tx1	Plate.99	PLAC8L1	0.7	-0.119901899412504	pearson	1	Ttest_pvalue	Coefficient_of_eigenassay	SVD_pCMs_drugs	NoPrepr	SVD	5119	D_then_T200_no2-Tx1	O	Kept components	RCT
Drug	Sequential_dox_trs	D_then_T200_no2	Cell_line.Tx1	Plate.99	PLAC9	0.7	0.87517577297614	pearson	1	Ttest_pvalue	Coefficient_of_eigenassay	SVD_pCMs_drugs	NoPrepr	SVD	15	D_then_T200_no2-Tx1	O	Kept components	RCT
Drug	Sequential_dox_trs	D_then_T200_no2	Cell_line.Tx1	Plate.99	PLAG1	0.7	-0.065569239219773	pearson	1	Ttest_pvalue	Coefficient_of_eigenassay	SVD_pCMs_drugs	NoPrepr	SVD	8727	D_then_T200_no2-Tx1	O	Kept components	RCT
Drug	Sequential_dox_trs	D_then_T200_no2	Cell_line.Tx1	Plate.99	PLAGL1	0.7	-0.019329394847555	pearson	1	Ttest_pvalue	Coefficient_of_eigenassay	SVD_pCMs_drugs	NoPrepr	SVD	13025	D_then_T200_no2-Tx1	O	Kept components	RCT
Drug	Sequential_dox_trs	D_then_T200_no2	Cell_line.Tx1	Plate.99	PLAGL2	0.7	0.133592541181694	pearson	1	Ttest_pvalue	Coefficient_of_eigenassay	SVD_pCMs_drugs	NoPrepr	SVD	4404	D_then_T200_no2-Tx1	O	Kept components	RCT
Drug	Sequential_dox_trs	D_then_T200_no2	Cell_line.Tx1	Plate.99	PLAT	0.7	0.198602865729175	pearson	1	Ttest_pvalue	Coefficient_of_eigenassay	SVD_pCMs_drugs	NoPrepr	SVD	2170	D_then_T200_no2-Tx1	O	Kept components	RCT
Drug	Sequential_dox_trs	D_then_T200_no2	Cell_line.Tx1	Plate.99	PLAU	0.7	0.0445177584258073	pearson	1	Ttest_pvalue	Coefficient_of_eigenassay	SVD_pCMs_drugs	NoPrepr	SVD	10506	D_then_T200_no2-Tx1	O	Kept components	RCT
Drug	Sequential_dox_trs	D_then_T200_no2	Cell_line.Tx1	Plate.99	PLAUR	0.7	-0.33152291044932	pearson	1	Ttest_pvalue	Coefficient_of_eigenassay	SVD_pCMs_drugs	NoPrepr	SVD	512	D_then_T200_no2-Tx1	O	Kept components	RCT
Drug	Sequential_dox_trs	D_then_T200_no2	Cell_line.Tx1	Plate.99	PLB1	0.7	-0.287223928013459	pearson	1	Ttest_pvalue	Coefficient_of_eigenassay	SVD_pCMs_drugs	NoPrepr	SVD	816	D_then_T200_no2-Tx1	O	Kept components	RCT
Drug	Sequential_dox_trs	D_then_T200_no2	Cell_line.Tx1	Plate.99	PLBD1	0.7	-0.155924551163404	pearson	1	Ttest_pvalue	Coefficient_of_eigenassay	SVD_pCMs_drugs	NoPrepr	SVD	3464	D_then_T200_no2-Tx1	O	Kept components	RCT
Drug	Sequential_dox_trs	D_then_T200_no2	Cell_line.Tx1	Plate.99	PLBD2	0.7	0.142781795747552	pearson	1	Ttest_pvalue	Coefficient_of_eigenassay	SVD_pCMs_drugs	NoPrepr	SVD	3982	D_then_T200_no2-Tx1	O	Kept components	RCT
Drug	Sequential_dox_trs	D_then_T200_no2	Cell_line.Tx1	Plate.99	PLCB1	0.7	-0.599580393690584	pearson	1	Ttest_pvalue	Coefficient_of_eigenassay	SVD_pCMs_drugs	NoPrepr	SVD	66	D_then_T200_no2-Tx1	O	Kept components	RCT
Drug	Sequential_dox_trs	D_then_T200_no2	Cell_line.Tx1	Plate.99	PLCB2	0.7	-0.114446910614102	pearson	1	Ttest_pvalue	Coefficient_of_eigenassay	SVD_pCMs_drugs	NoPrepr	SVD	5440	D_then_T200_no2-Tx1	O	Kept components	RCT
Drug	Sequential_dox_trs	D_then_T200_no2	Cell_line.Tx1	Plate.99	PLCB3	0.7	0.0424235918370259	pearson	1	Ttest_pvalue	Coefficient_of_eigenassay	SVD_pCMs_drugs	NoPrepr	SVD	10692	D_then_T200_no2-Tx1	O	Kept components	RCT
Drug	Sequential_dox_trs	D_then_T200_no2	Cell_line.Tx1	Plate.99	PLCB4	0.7	-0.044056546404469	pearson	1	Ttest_pvalue	Coefficient_of_eigenassay	SVD_pCMs_drugs	NoPrepr	SVD	10540	D_then_T200_no2-Tx1	O	Kept components	RCT
Drug	Sequential_dox_trs	D_then_T200_no2	Cell_line.Tx1	Plate.99	PLCD1	0.7	-0.10476015308118	pearson	1	Ttest_pvalue	Coefficient_of_eigenassay	SVD_pCMs_drugs	NoPrepr	SVD	6053	D_then_T200_no2-Tx1	O	Kept components	RCT
Drug	Sequential_dox_trs	D_then_T200_no2	Cell_line.Tx1	Plate.99	PLCD3	0.7	0.0593758671629504	pearson	1	Ttest_pvalue	Coefficient_of_eigenassay	SVD_pCMs_drugs	NoPrepr	SVD	9195	D_then_T200_no2-Tx1	O	Kept components	RCT
Drug	Sequential_dox_trs	D_then_T200_no2	Cell_line.Tx1	Plate.99	PLCD4	0.7	-0.21812251960327	pearson	1	Ttest_pvalue	Coefficient_of_eigenassay	SVD_pCMs_drugs	NoPrepr	SVD	1755	D_then_T200_no2-Tx1	O	Kept components	RCT
Drug	Sequential_dox_trs	D_then_T200_no2	Cell_line.Tx1	Plate.99	PLCE1	0.7	-0.0813974825005693	pearson	1	Ttest_pvalue	Coefficient_of_eigenassay	SVD_pCMs_drugs	NoPrepr	SVD	7527	D_then_T200_no2-Tx1	O	Kept components	RCT
Drug	Sequential_dox_trs	D_then_T200_no2	Cell_line.Tx1	Plate.99	PLCG1	0.7	0.063727494974503	pearson	1	Ttest_pvalue	Coefficient_of_eigenassay	SVD_pCMs_drugs	NoPrepr	SVD	8880	D_then_T200_no2-Tx1	O	Kept components	RCT
Drug	Sequential_dox_trs	D_then_T200_no2	Cell_line.Tx1	Plate.99	PLCG2	0.7	-0.126208382295947	pearson	1	Ttest_pvalue	Coefficient_of_eigenassay	SVD_pCMs_drugs	NoPrepr	SVD	4789	D_then_T200_no2-Tx1	O	Kept components	RCT
Drug	Sequential_dox_trs	D_then_T200_no2	Cell_line.Tx1	Plate.99	PLCH1	0.7	0.043666829098757	pearson	1	Ttest_pvalue	Coefficient_of_eigenassay	SVD_pCMs_drugs	NoPrepr	SVD	10574	D_then_T200_no2-Tx1	O	Kept components	RCT
Drug	Sequential_dox_trs	D_then_T200_no2	Cell_line.Tx1	Plate.99	PLCL1	0.7	-0.0607328801340738	pearson	1	Ttest_pvalue	Coefficient_of_eigenassay	SVD_pCMs_drugs	NoPrepr	SVD	9100	D_then_T200_no2-Tx1	O	Kept components	RCT
Drug	Sequential_dox_trs	D_then_T200_no2	Cell_line.Tx1	Plate.99	PLCL2	0.7	-0.158728453330515	pearson	1	Ttest_pvalue	Coefficient_of_eigenassay	SVD_pCMs_drugs	NoPrepr	SVD	3357	D_then_T200_no2-Tx1	O	Kept components	RCT
Drug	Sequential_dox_trs	D_then_T200_no2	Cell_line.Tx1	Plate.99	PLCXD2	0.7	-0.254042045818241	pearson	1	Ttest_pvalue	Coefficient_of_eigenassay	SVD_pCMs_drugs	NoPrepr	SVD	1154	D_then_T200_no2-Tx1	O	Kept components	RCT
Drug	Sequential_dox_trs	D_then_T200_no2	Cell_line.Tx1	Plate.99	PLCXD3	0.7	0.0655652494845023	pearson	1	Ttest_pvalue	Coefficient_of_eigenassay	SVD_pCMs_drugs	NoPrepr	SVD	8728	D_then_T200_no2-Tx1	O	Kept components	RCT
Drug	Sequential_dox_trs	D_then_T200_no2	Cell_line.Tx1	Plate.99	PLD1	0.7	-0.0807306301289099	pearson	1	Ttest_pvalue	Coefficient_of_eigenassay	SVD_pCMs_drugs	NoPrepr	SVD	7579	D_then_T200_no2-Tx1	O	Kept components	RCT
Drug	Sequential_dox_trs	D_then_T200_no2	Cell_line.Tx1	Plate.99	PLD2	0.7	-0.335525500482095	pearson	1	Ttest_pvalue	Coefficient_of_eigenassay	SVD_pCMs_drugs	NoPrepr	SVD	489	D_then_T200_no2-Tx1	O	Kept components	RCT
Drug	Sequential_dox_trs	D_then_T200_no2	Cell_line.Tx1	Plate.99	PLD3	0.7	-0.0646118626834199	pearson	1	Ttest_pvalue	Coefficient_of_eigenassay	SVD_pCMs_drugs	NoPrepr	SVD	8809	D_then_T200_no2-Tx1	O	Kept components	RCT
Drug	Sequential_dox_trs	D_then_T200_no2	Cell_line.Tx1	Plate.99	PLD5	0.7	0.0149638038090986	pearson	1	Ttest_pvalue	Coefficient_of_eigenassay	SVD_pCMs_drugs	NoPrepr	SVD	13492	D_then_T200_no2-Tx1	O	Kept components	RCT
Drug	Sequential_dox_trs	D_then_T200_no2	Cell_line.Tx1	Plate.99	PLD6	0.7	0.106285775380403	pearson	1	Ttest_pvalue	Coefficient_of_eigenassay	SVD_pCMs_drugs	NoPrepr	SVD	5945	D_then_T200_no2-Tx1	O	Kept components	RCT
Drug	Sequential_dox_trs	D_then_T200_no2	Cell_line.Tx1	Plate.99	PLEC	0.7	-0.0239961617223297	pearson	1	Ttest_pvalue	Coefficient_of_eigenassay	SVD_pCMs_drugs	NoPrepr	SVD	12536	D_then_T200_no2-Tx1	O	Kept components	RCT
Drug	Sequential_dox_trs	D_then_T200_no2	Cell_line.Tx1	Plate.99	PLEK2	0.7	0.178051726754426	pearson	1	Ttest_pvalue	Coefficient_of_eigenassay	SVD_pCMs_drugs	NoPrepr	SVD	2746	D_then_T200_no2-Tx1	O	Kept components	RCT
Drug	Sequential_dox_trs	D_then_T200_no2	Cell_line.Tx1	Plate.99	PLEKHA1	0.7	-0.0218362257845705	pearson	1	Ttest_pvalue	Coefficient_of_eigenassay	SVD_pCMs_drugs	NoPrepr	SVD	12744	D_then_T200_no2-Tx1	O	Kept components	RCT
Drug	Sequential_dox_trs	D_then_T200_no2	Cell_line.Tx1	Plate.99	PLEKHA2	0.7	-0.0315376996898324	pearson	1	Ttest_pvalue	Coefficient_of_eigenassay	SVD_pCMs_drugs	NoPrepr	SVD	11726	D_then_T200_no2-Tx1	O	Kept components	RCT
Drug	Sequential_dox_trs	D_then_T200_no2	Cell_line.Tx1	Plate.99	PLEKHA3	0.7	0.0936439465661083	pearson	1	Ttest_pvalue	Coefficient_of_eigenassay	SVD_pCMs_drugs	NoPrepr	SVD	6738	D_then_T200_no2-Tx1	O	Kept components	RCT
Drug	Sequential_dox_trs	D_then_T200_no2	Cell_line.Tx1	Plate.99	PLEKHA4	0.7	-0.0691919431038433	pearson	1	Ttest_pvalue	Coefficient_of_eigenassay	SVD_pCMs_drugs	NoPrepr	SVD	8451	D_then_T200_no2-Tx1	O	Kept components	RCT
Drug	Sequential_dox_trs	D_then_T200_no2	Cell_line.Tx1	Plate.99	PLEKHA5	0.7	-0.00486879455423602	pearson	1	Ttest_pvalue	Coefficient_of_eigenassay	SVD_pCMs_drugs	NoPrepr	SVD	14667	D_then_T200_no2-Tx1	O	Kept components	RCT
Drug	Sequential_dox_trs	D_then_T200_no2	Cell_line.Tx1	Plate.99	PLEKHA6	0.7	-0.208104241194302	pearson	1	Ttest_pvalue	Coefficient_of_eigenassay	SVD_pCMs_drugs	NoPrepr	SVD	1984	D_then_T200_no2-Tx1	O	Kept components	RCT
Drug	Sequential_dox_trs	D_then_T200_no2	Cell_line.Tx1	Plate.99	PLEKHA7	0.7	-0.00967500489705229	pearson	1	Ttest_pvalue	Coefficient_of_eigenassay	SVD_pCMs_drugs	NoPrepr	SVD	14107	D_then_T200_no2-Tx1	O	Kept components	RCT
Drug	Sequential_dox_trs	D_then_T200_no2	Cell_line.Tx1	Plate.99	PLEKHA8	0.7	-0.0240176452599697	pearson	1	Ttest_pvalue	Coefficient_of_eigenassay	SVD_pCMs_drugs	NoPrepr	SVD	12531	D_then_T200_no2-Tx1	O	Kept components	RCT
Drug	Sequential_dox_trs	D_then_T200_no2	Cell_line.Tx1	Plate.99	PLEKHB1	0.7	0.0249162602217692	pearson	1	Ttest_pvalue	Coefficient_of_eigenassay	SVD_pCMs_drugs	NoPrepr	SVD	12442	D_then_T200_no2-Tx1	O	Kept components	RCT
Drug	Sequential_dox_trs	D_then_T200_no2	Cell_line.Tx1	Plate.99	PLEKHB2	0.7	0.0600262294634557	pearson	1	Ttest_pvalue	Coefficient_of_eigenassay	SVD_pCMs_drugs	NoPrepr	SVD	9159	D_then_T200_no2-Tx1	O	Kept components	RCT
Drug	Sequential_dox_trs	D_then_T200_no2	Cell_line.Tx1	Plate.99	PLEKHD1	0.7	0.0053092575454664	pearson	1	Ttest_pvalue	Coefficient_of_eigenassay	SVD_pCMs_drugs	NoPrepr	SVD	14610	D_then_T200_no2-Tx1	O	Kept components	RCT
Drug	Sequential_dox_trs	D_then_T200_no2	Cell_line.Tx1	Plate.99	PLEKHF1	0.7	0.0346830580238736	pearson	1	Ttest_pvalue	Coefficient_of_eigenassay	SVD_pCMs_drugs	NoPrepr	SVD	11419	D_then_T200_no2-Tx1	O	Kept components	RCT
Drug	Sequential_dox_trs	D_then_T200_no2	Cell_line.Tx1	Plate.99	PLEKHF2	0.7	-0.0194373284678462	pearson	1	Ttest_pvalue	Coefficient_of_eigenassay	SVD_pCMs_drugs	NoPrepr	SVD	13015	D_then_T200_no2-Tx1	O	Kept components	RCT
Drug	Sequential_dox_trs	D_then_T200_no2	Cell_line.Tx1	Plate.99	PLEKHG1	0.7	-0.0353490508640947	pearson	1	Ttest_pvalue	Coefficient_of_eigenassay	SVD_pCMs_drugs	NoPrepr	SVD	11348	D_then_T200_no2-Tx1	O	Kept components	RCT
Drug	Sequential_dox_trs	D_then_T200_no2	Cell_line.Tx1	Plate.99	PLEKHG2	0.7	-0.00901774689876936	pearson	1	Ttest_pvalue	Coefficient_of_eigenassay	SVD_pCMs_drugs	NoPrepr	SVD	14185	D_then_T200_no2-Tx1	O	Kept components	RCT
Drug	Sequential_dox_trs	D_then_T200_no2	Cell_line.Tx1	Plate.99	PLEKHG3	0.7	-0.0625356698126874	pearson	1	Ttest_pvalue	Coefficient_of_eigenassay	SVD_pCMs_drugs	NoPrepr	SVD	8970	D_then_T200_no2-Tx1	O	Kept components	RCT
Drug	Sequential_dox_trs	D_then_T200_no2	Cell_line.Tx1	Plate.99	PLEKHG4	0.7	0.148944398202177	pearson	1	Ttest_pvalue	Coefficient_of_eigenassay	SVD_pCMs_drugs	NoPrepr	SVD	3731	D_then_T200_no2-Tx1	O	Kept components	RCT
Drug	Sequential_dox_trs	D_then_T200_no2	Cell_line.Tx1	Plate.99	PLEKHG4B	0.7	-0.0823885282653556	pearson	1	Ttest_pvalue	Coefficient_of_eigenassay	SVD_pCMs_drugs	NoPrepr	SVD	7463	D_then_T200_no2-Tx1	O	Kept components	RCT
Drug	Sequential_dox_trs	D_then_T200_no2	Cell_line.Tx1	Plate.99	PLEKHG5	0.7	8.84786576076445e-05	pearson	1	Ttest_pvalue	Coefficient_of_eigenassay	SVD_pCMs_drugs	NoPrepr	SVD	15305	D_then_T200_no2-Tx1	O	Kept components	RCT
Drug	Sequential_dox_trs	D_then_T200_no2	Cell_line.Tx1	Plate.99	PLEKHG6	0.7	0.0897050802726902	pearson	1	Ttest_pvalue	Coefficient_of_eigenassay	SVD_pCMs_drugs	NoPrepr	SVD	6968	D_then_T200_no2-Tx1	O	Kept components	RCT
Drug	Sequential_dox_trs	D_then_T200_no2	Cell_line.Tx1	Plate.99	PLEKHG7	0.7	0.0982942306957423	pearson	1	Ttest_pvalue	Coefficient_of_eigenassay	SVD_pCMs_drugs	NoPrepr	SVD	6410	D_then_T200_no2-Tx1	O	Kept components	RCT
Drug	Sequential_dox_trs	D_then_T200_no2	Cell_line.Tx1	Plate.99	PLEKHH1	0.7	0.321844714786047	pearson	1	Ttest_pvalue	Coefficient_of_eigenassay	SVD_pCMs_drugs	NoPrepr	SVD	570	D_then_T200_no2-Tx1	O	Kept components	RCT
Drug	Sequential_dox_trs	D_then_T200_no2	Cell_line.Tx1	Plate.99	PLEKHH2	0.7	0.0369306526311829	pearson	1	Ttest_pvalue	Coefficient_of_eigenassay	SVD_pCMs_drugs	NoPrepr	SVD	11188	D_then_T200_no2-Tx1	O	Kept components	RCT
Drug	Sequential_dox_trs	D_then_T200_no2	Cell_line.Tx1	Plate.99	PLEKHH3	0.7	-2.54426369533827e-05	pearson	1	Ttest_pvalue	Coefficient_of_eigenassay	SVD_pCMs_drugs	NoPrepr	SVD	15316	D_then_T200_no2-Tx1	O	Kept components	RCT
Drug	Sequential_dox_trs	D_then_T200_no2	Cell_line.Tx1	Plate.99	PLEKHJ1	0.7	0.118176930674082	pearson	1	Ttest_pvalue	Coefficient_of_eigenassay	SVD_pCMs_drugs	NoPrepr	SVD	5206	D_then_T200_no2-Tx1	O	Kept components	RCT
Drug	Sequential_dox_trs	D_then_T200_no2	Cell_line.Tx1	Plate.99	PLEKHM1	0.7	-0.191551626141994	pearson	1	Ttest_pvalue	Coefficient_of_eigenassay	SVD_pCMs_drugs	NoPrepr	SVD	2333	D_then_T200_no2-Tx1	O	Kept components	RCT
Drug	Sequential_dox_trs	D_then_T200_no2	Cell_line.Tx1	Plate.99	PLEKHM2	0.7	-0.0320926544358071	pearson	1	Ttest_pvalue	Coefficient_of_eigenassay	SVD_pCMs_drugs	NoPrepr	SVD	11674	D_then_T200_no2-Tx1	O	Kept components	RCT
Drug	Sequential_dox_trs	D_then_T200_no2	Cell_line.Tx1	Plate.99	PLEKHM3	0.7	-0.159899998328828	pearson	1	Ttest_pvalue	Coefficient_of_eigenassay	SVD_pCMs_drugs	NoPrepr	SVD	3304	D_then_T200_no2-Tx1	O	Kept components	RCT
Drug	Sequential_dox_trs	D_then_T200_no2	Cell_line.Tx1	Plate.99	PLEKHO1	0.7	0.0931522521611671	pearson	1	Ttest_pvalue	Coefficient_of_eigenassay	SVD_pCMs_drugs	NoPrepr	SVD	6762	D_then_T200_no2-Tx1	O	Kept components	RCT
Drug	Sequential_dox_trs	D_then_T200_no2	Cell_line.Tx1	Plate.99	PLEKHO2	0.7	-0.117727524132733	pearson	1	Ttest_pvalue	Coefficient_of_eigenassay	SVD_pCMs_drugs	NoPrepr	SVD	5234	D_then_T200_no2-Tx1	O	Kept components	RCT
Drug	Sequential_dox_trs	D_then_T200_no2	Cell_line.Tx1	Plate.99	PLET1	0.7	-0.00408745533611398	pearson	1	Ttest_pvalue	Coefficient_of_eigenassay	SVD_pCMs_drugs	NoPrepr	SVD	14749	D_then_T200_no2-Tx1	O	Kept components	RCT
Drug	Sequential_dox_trs	D_then_T200_no2	Cell_line.Tx1	Plate.99	PLGRKT	0.7	-0.0405411359619205	pearson	1	Ttest_pvalue	Coefficient_of_eigenassay	SVD_pCMs_drugs	NoPrepr	SVD	10857	D_then_T200_no2-Tx1	O	Kept components	RCT
Drug	Sequential_dox_trs	D_then_T200_no2	Cell_line.Tx1	Plate.99	PLIN1	0.7	0.00454886433233148	pearson	1	Ttest_pvalue	Coefficient_of_eigenassay	SVD_pCMs_drugs	NoPrepr	SVD	14701	D_then_T200_no2-Tx1	O	Kept components	RCT
Drug	Sequential_dox_trs	D_then_T200_no2	Cell_line.Tx1	Plate.99	PLIN2	0.7	-0.0239190851677181	pearson	1	Ttest_pvalue	Coefficient_of_eigenassay	SVD_pCMs_drugs	NoPrepr	SVD	12540	D_then_T200_no2-Tx1	O	Kept components	RCT
Drug	Sequential_dox_trs	D_then_T200_no2	Cell_line.Tx1	Plate.99	PLIN3	0.7	-0.0479021317750373	pearson	1	Ttest_pvalue	Coefficient_of_eigenassay	SVD_pCMs_drugs	NoPrepr	SVD	10178	D_then_T200_no2-Tx1	O	Kept components	RCT
Drug	Sequential_dox_trs	D_then_T200_no2	Cell_line.Tx1	Plate.99	PLIN4	0.7	-0.23103187015424	pearson	1	Ttest_pvalue	Coefficient_of_eigenassay	SVD_pCMs_drugs	NoPrepr	SVD	1521	D_then_T200_no2-Tx1	O	Kept components	RCT
Drug	Sequential_dox_trs	D_then_T200_no2	Cell_line.Tx1	Plate.99	PLIN5	0.7	-0.166645425784625	pearson	1	Ttest_pvalue	Coefficient_of_eigenassay	SVD_pCMs_drugs	NoPrepr	SVD	3093	D_then_T200_no2-Tx1	O	Kept components	RCT
Drug	Sequential_dox_trs	D_then_T200_no2	Cell_line.Tx1	Plate.99	PLK1	0.7	-0.0755499115642966	pearson	1	Ttest_pvalue	Coefficient_of_eigenassay	SVD_pCMs_drugs	NoPrepr	SVD	7952	D_then_T200_no2-Tx1	O	Kept components	RCT
Drug	Sequential_dox_trs	D_then_T200_no2	Cell_line.Tx1	Plate.99	PLK2	0.7	0.162811988782659	pearson	1	Ttest_pvalue	Coefficient_of_eigenassay	SVD_pCMs_drugs	NoPrepr	SVD	3212	D_then_T200_no2-Tx1	O	Kept components	RCT
Drug	Sequential_dox_trs	D_then_T200_no2	Cell_line.Tx1	Plate.99	PLK3	0.7	-0.162190532501896	pearson	1	Ttest_pvalue	Coefficient_of_eigenassay	SVD_pCMs_drugs	NoPrepr	SVD	3236	D_then_T200_no2-Tx1	O	Kept components	RCT
Drug	Sequential_dox_trs	D_then_T200_no2	Cell_line.Tx1	Plate.99	PLK4	0.7	0.0918302804868023	pearson	1	Ttest_pvalue	Coefficient_of_eigenassay	SVD_pCMs_drugs	NoPrepr	SVD	6846	D_then_T200_no2-Tx1	O	Kept components	RCT
Drug	Sequential_dox_trs	D_then_T200_no2	Cell_line.Tx1	Plate.99	PLK5	0.7	-0.000363293180989409	pearson	1	Ttest_pvalue	Coefficient_of_eigenassay	SVD_pCMs_drugs	NoPrepr	SVD	15248	D_then_T200_no2-Tx1	O	Kept components	RCT
Drug	Sequential_dox_trs	D_then_T200_no2	Cell_line.Tx1	Plate.99	PLLP	0.7	0.579400396652346	pearson	1	Ttest_pvalue	Coefficient_of_eigenassay	SVD_pCMs_drugs	NoPrepr	SVD	78	D_then_T200_no2-Tx1	O	Kept components	RCT
Drug	Sequential_dox_trs	D_then_T200_no2	Cell_line.Tx1	Plate.99	PLN	0.7	-0.588049348192676	pearson	1	Ttest_pvalue	Coefficient_of_eigenassay	SVD_pCMs_drugs	NoPrepr	SVD	71	D_then_T200_no2-Tx1	O	Kept components	RCT
Drug	Sequential_dox_trs	D_then_T200_no2	Cell_line.Tx1	Plate.99	PLOD1	0.7	-0.0314849726607919	pearson	1	Ttest_pvalue	Coefficient_of_eigenassay	SVD_pCMs_drugs	NoPrepr	SVD	11732	D_then_T200_no2-Tx1	O	Kept components	RCT
Drug	Sequential_dox_trs	D_then_T200_no2	Cell_line.Tx1	Plate.99	PLOD2	0.7	0.189246823192775	pearson	1	Ttest_pvalue	Coefficient_of_eigenassay	SVD_pCMs_drugs	NoPrepr	SVD	2394	D_then_T200_no2-Tx1	O	Kept components	RCT
Drug	Sequential_dox_trs	D_then_T200_no2	Cell_line.Tx1	Plate.99	PLOD3	0.7	0.00481526090941955	pearson	1	Ttest_pvalue	Coefficient_of_eigenassay	SVD_pCMs_drugs	NoPrepr	SVD	14672	D_then_T200_no2-Tx1	O	Kept components	RCT
Drug	Sequential_dox_trs	D_then_T200_no2	Cell_line.Tx1	Plate.99	PLP1	0.7	-0.266577577097594	pearson	1	Ttest_pvalue	Coefficient_of_eigenassay	SVD_pCMs_drugs	NoPrepr	SVD	1010	D_then_T200_no2-Tx1	O	Kept components	RCT
Drug	Sequential_dox_trs	D_then_T200_no2	Cell_line.Tx1	Plate.99	PLP2	0.7	0.00854025484018174	pearson	1	Ttest_pvalue	Coefficient_of_eigenassay	SVD_pCMs_drugs	NoPrepr	SVD	14247	D_then_T200_no2-Tx1	O	Kept components	RCT
Drug	Sequential_dox_trs	D_then_T200_no2	Cell_line.Tx1	Plate.99	PLPBP	0.7	-0.0440060855497624	pearson	1	Ttest_pvalue	Coefficient_of_eigenassay	SVD_pCMs_drugs	NoPrepr	SVD	10546	D_then_T200_no2-Tx1	O	Kept components	RCT
Drug	Sequential_dox_trs	D_then_T200_no2	Cell_line.Tx1	Plate.99	PLPP1	0.7	0.251975885554245	pearson	1	Ttest_pvalue	Coefficient_of_eigenassay	SVD_pCMs_drugs	NoPrepr	SVD	1189	D_then_T200_no2-Tx1	O	Kept components	RCT
Drug	Sequential_dox_trs	D_then_T200_no2	Cell_line.Tx1	Plate.99	PLPP2	0.7	-0.0936856209567884	pearson	1	Ttest_pvalue	Coefficient_of_eigenassay	SVD_pCMs_drugs	NoPrepr	SVD	6733	D_then_T200_no2-Tx1	O	Kept components	RCT
Drug	Sequential_dox_trs	D_then_T200_no2	Cell_line.Tx1	Plate.99	PLPP3	0.7	0.134142626389147	pearson	1	Ttest_pvalue	Coefficient_of_eigenassay	SVD_pCMs_drugs	NoPrepr	SVD	4372	D_then_T200_no2-Tx1	O	Kept components	RCT
Drug	Sequential_dox_trs	D_then_T200_no2	Cell_line.Tx1	Plate.99	PLPP4	0.7	0.22205494616306	pearson	1	Ttest_pvalue	Coefficient_of_eigenassay	SVD_pCMs_drugs	NoPrepr	SVD	1679	D_then_T200_no2-Tx1	O	Kept components	RCT
Drug	Sequential_dox_trs	D_then_T200_no2	Cell_line.Tx1	Plate.99	PLPP5	0.7	-0.149344073908113	pearson	1	Ttest_pvalue	Coefficient_of_eigenassay	SVD_pCMs_drugs	NoPrepr	SVD	3719	D_then_T200_no2-Tx1	O	Kept components	RCT
Drug	Sequential_dox_trs	D_then_T200_no2	Cell_line.Tx1	Plate.99	PLPP6	0.7	0.0409680871661843	pearson	1	Ttest_pvalue	Coefficient_of_eigenassay	SVD_pCMs_drugs	NoPrepr	SVD	10831	D_then_T200_no2-Tx1	O	Kept components	RCT
Drug	Sequential_dox_trs	D_then_T200_no2	Cell_line.Tx1	Plate.99	PLPP7	0.7	-0.0877297538629743	pearson	1	Ttest_pvalue	Coefficient_of_eigenassay	SVD_pCMs_drugs	NoPrepr	SVD	7084	D_then_T200_no2-Tx1	O	Kept components	RCT
Drug	Sequential_dox_trs	D_then_T200_no2	Cell_line.Tx1	Plate.99	PLPPR2	0.7	-0.0255435421106373	pearson	1	Ttest_pvalue	Coefficient_of_eigenassay	SVD_pCMs_drugs	NoPrepr	SVD	12376	D_then_T200_no2-Tx1	O	Kept components	RCT
Drug	Sequential_dox_trs	D_then_T200_no2	Cell_line.Tx1	Plate.99	PLPPR3	0.7	0.132440363524363	pearson	1	Ttest_pvalue	Coefficient_of_eigenassay	SVD_pCMs_drugs	NoPrepr	SVD	4462	D_then_T200_no2-Tx1	O	Kept components	RCT
Drug	Sequential_dox_trs	D_then_T200_no2	Cell_line.Tx1	Plate.99	PLPPR4	0.7	0.100955615617569	pearson	1	Ttest_pvalue	Coefficient_of_eigenassay	SVD_pCMs_drugs	NoPrepr	SVD	6252	D_then_T200_no2-Tx1	O	Kept components	RCT
Drug	Sequential_dox_trs	D_then_T200_no2	Cell_line.Tx1	Plate.99	PLPPR5	0.7	-0.0238420947309188	pearson	1	Ttest_pvalue	Coefficient_of_eigenassay	SVD_pCMs_drugs	NoPrepr	SVD	12546	D_then_T200_no2-Tx1	O	Kept components	RCT
Drug	Sequential_dox_trs	D_then_T200_no2	Cell_line.Tx1	Plate.99	PLRG1	0.7	-0.0264731445930336	pearson	1	Ttest_pvalue	Coefficient_of_eigenassay	SVD_pCMs_drugs	NoPrepr	SVD	12270	D_then_T200_no2-Tx1	O	Kept components	RCT
Drug	Sequential_dox_trs	D_then_T200_no2	Cell_line.Tx1	Plate.99	PLS1	0.7	-0.0234398461442597	pearson	1	Ttest_pvalue	Coefficient_of_eigenassay	SVD_pCMs_drugs	NoPrepr	SVD	12582	D_then_T200_no2-Tx1	O	Kept components	RCT
Drug	Sequential_dox_trs	D_then_T200_no2	Cell_line.Tx1	Plate.99	PLS3	0.7	0.244997386103544	pearson	1	Ttest_pvalue	Coefficient_of_eigenassay	SVD_pCMs_drugs	NoPrepr	SVD	1295	D_then_T200_no2-Tx1	O	Kept components	RCT
Drug	Sequential_dox_trs	D_then_T200_no2	Cell_line.Tx1	Plate.99	PLSCR1	0.7	-0.0196854150901466	pearson	1	Ttest_pvalue	Coefficient_of_eigenassay	SVD_pCMs_drugs	NoPrepr	SVD	12986	D_then_T200_no2-Tx1	O	Kept components	RCT
Drug	Sequential_dox_trs	D_then_T200_no2	Cell_line.Tx1	Plate.99	PLSCR4	0.7	0.146180940371576	pearson	1	Ttest_pvalue	Coefficient_of_eigenassay	SVD_pCMs_drugs	NoPrepr	SVD	3845	D_then_T200_no2-Tx1	O	Kept components	RCT
Drug	Sequential_dox_trs	D_then_T200_no2	Cell_line.Tx1	Plate.99	PLSCR5	0.7	0.0435355855428595	pearson	1	Ttest_pvalue	Coefficient_of_eigenassay	SVD_pCMs_drugs	NoPrepr	SVD	10585	D_then_T200_no2-Tx1	O	Kept components	RCT
Drug	Sequential_dox_trs	D_then_T200_no2	Cell_line.Tx1	Plate.99	PLTP	0.7	-0.0570207454031669	pearson	1	Ttest_pvalue	Coefficient_of_eigenassay	SVD_pCMs_drugs	NoPrepr	SVD	9390	D_then_T200_no2-Tx1	O	Kept components	RCT
Drug	Sequential_dox_trs	D_then_T200_no2	Cell_line.Tx1	Plate.99	PLVAP	0.7	0.000684813677983137	pearson	1	Ttest_pvalue	Coefficient_of_eigenassay	SVD_pCMs_drugs	NoPrepr	SVD	15209	D_then_T200_no2-Tx1	O	Kept components	RCT
Drug	Sequential_dox_trs	D_then_T200_no2	Cell_line.Tx1	Plate.99	PLXDC1	0.7	-0.0301545216986613	pearson	1	Ttest_pvalue	Coefficient_of_eigenassay	SVD_pCMs_drugs	NoPrepr	SVD	11870	D_then_T200_no2-Tx1	O	Kept components	RCT
Drug	Sequential_dox_trs	D_then_T200_no2	Cell_line.Tx1	Plate.99	PLXDC2	0.7	0.101167429665165	pearson	1	Ttest_pvalue	Coefficient_of_eigenassay	SVD_pCMs_drugs	NoPrepr	SVD	6240	D_then_T200_no2-Tx1	O	Kept components	RCT
Drug	Sequential_dox_trs	D_then_T200_no2	Cell_line.Tx1	Plate.99	PLXNA1	0.7	-0.0703071141947145	pearson	1	Ttest_pvalue	Coefficient_of_eigenassay	SVD_pCMs_drugs	NoPrepr	SVD	8364	D_then_T200_no2-Tx1	O	Kept components	RCT
Drug	Sequential_dox_trs	D_then_T200_no2	Cell_line.Tx1	Plate.99	PLXNA2	0.7	-0.0533229373341883	pearson	1	Ttest_pvalue	Coefficient_of_eigenassay	SVD_pCMs_drugs	NoPrepr	SVD	9707	D_then_T200_no2-Tx1	O	Kept components	RCT
Drug	Sequential_dox_trs	D_then_T200_no2	Cell_line.Tx1	Plate.99	PLXNA3	0.7	-0.0235780103517035	pearson	1	Ttest_pvalue	Coefficient_of_eigenassay	SVD_pCMs_drugs	NoPrepr	SVD	12574	D_then_T200_no2-Tx1	O	Kept components	RCT
Drug	Sequential_dox_trs	D_then_T200_no2	Cell_line.Tx1	Plate.99	PLXNA4	0.7	0.00964536056551254	pearson	1	Ttest_pvalue	Coefficient_of_eigenassay	SVD_pCMs_drugs	NoPrepr	SVD	14112	D_then_T200_no2-Tx1	O	Kept components	RCT
Drug	Sequential_dox_trs	D_then_T200_no2	Cell_line.Tx1	Plate.99	PLXNB1	0.7	-0.0332151812510673	pearson	1	Ttest_pvalue	Coefficient_of_eigenassay	SVD_pCMs_drugs	NoPrepr	SVD	11560	D_then_T200_no2-Tx1	O	Kept components	RCT
Drug	Sequential_dox_trs	D_then_T200_no2	Cell_line.Tx1	Plate.99	PLXNB2	0.7	-0.0887397572422504	pearson	1	Ttest_pvalue	Coefficient_of_eigenassay	SVD_pCMs_drugs	NoPrepr	SVD	7029	D_then_T200_no2-Tx1	O	Kept components	RCT
Drug	Sequential_dox_trs	D_then_T200_no2	Cell_line.Tx1	Plate.99	PLXNB3	0.7	-0.000801726731640757	pearson	1	Ttest_pvalue	Coefficient_of_eigenassay	SVD_pCMs_drugs	NoPrepr	SVD	15184	D_then_T200_no2-Tx1	O	Kept components	RCT
Drug	Sequential_dox_trs	D_then_T200_no2	Cell_line.Tx1	Plate.99	PLXNC1	0.7	0.0581455440318012	pearson	1	Ttest_pvalue	Coefficient_of_eigenassay	SVD_pCMs_drugs	NoPrepr	SVD	9298	D_then_T200_no2-Tx1	O	Kept components	RCT
Drug	Sequential_dox_trs	D_then_T200_no2	Cell_line.Tx1	Plate.99	PLXND1	0.7	-0.0401333767082362	pearson	1	Ttest_pvalue	Coefficient_of_eigenassay	SVD_pCMs_drugs	NoPrepr	SVD	10899	D_then_T200_no2-Tx1	O	Kept components	RCT
Drug	Sequential_dox_trs	D_then_T200_no2	Cell_line.Tx1	Plate.99	PM20D1	0.7	0.111865151938579	pearson	1	Ttest_pvalue	Coefficient_of_eigenassay	SVD_pCMs_drugs	NoPrepr	SVD	5607	D_then_T200_no2-Tx1	O	Kept components	RCT
Drug	Sequential_dox_trs	D_then_T200_no2	Cell_line.Tx1	Plate.99	PM20D2	0.7	0.00979129328357337	pearson	1	Ttest_pvalue	Coefficient_of_eigenassay	SVD_pCMs_drugs	NoPrepr	SVD	14090	D_then_T200_no2-Tx1	O	Kept components	RCT
Drug	Sequential_dox_trs	D_then_T200_no2	Cell_line.Tx1	Plate.99	PMAIP1	0.7	-0.224057686282194	pearson	1	Ttest_pvalue	Coefficient_of_eigenassay	SVD_pCMs_drugs	NoPrepr	SVD	1630	D_then_T200_no2-Tx1	O	Kept components	RCT
Drug	Sequential_dox_trs	D_then_T200_no2	Cell_line.Tx1	Plate.99	PMEL	0.7	0.113502265776713	pearson	1	Ttest_pvalue	Coefficient_of_eigenassay	SVD_pCMs_drugs	NoPrepr	SVD	5502	D_then_T200_no2-Tx1	O	Kept components	RCT
Drug	Sequential_dox_trs	D_then_T200_no2	Cell_line.Tx1	Plate.99	PMEPA1	0.7	0.0133667149246314	pearson	1	Ttest_pvalue	Coefficient_of_eigenassay	SVD_pCMs_drugs	NoPrepr	SVD	13668	D_then_T200_no2-Tx1	O	Kept components	RCT
Drug	Sequential_dox_trs	D_then_T200_no2	Cell_line.Tx1	Plate.99	PMF1	0.7	-0.214543089720184	pearson	1	Ttest_pvalue	Coefficient_of_eigenassay	SVD_pCMs_drugs	NoPrepr	SVD	1823	D_then_T200_no2-Tx1	O	Kept components	RCT
Drug	Sequential_dox_trs	D_then_T200_no2	Cell_line.Tx1	Plate.99	PMFBP1	0.7	-0.084226069357553	pearson	1	Ttest_pvalue	Coefficient_of_eigenassay	SVD_pCMs_drugs	NoPrepr	SVD	7328	D_then_T200_no2-Tx1	O	Kept components	RCT
Drug	Sequential_dox_trs	D_then_T200_no2	Cell_line.Tx1	Plate.99	PML	0.7	0.0452671958822631	pearson	1	Ttest_pvalue	Coefficient_of_eigenassay	SVD_pCMs_drugs	NoPrepr	SVD	10438	D_then_T200_no2-Tx1	O	Kept components	RCT
Drug	Sequential_dox_trs	D_then_T200_no2	Cell_line.Tx1	Plate.99	PMM1	0.7	0.168333620566924	pearson	1	Ttest_pvalue	Coefficient_of_eigenassay	SVD_pCMs_drugs	NoPrepr	SVD	3030	D_then_T200_no2-Tx1	O	Kept components	RCT
Drug	Sequential_dox_trs	D_then_T200_no2	Cell_line.Tx1	Plate.99	PMM2	0.7	-0.0121276219308088	pearson	1	Ttest_pvalue	Coefficient_of_eigenassay	SVD_pCMs_drugs	NoPrepr	SVD	13799	D_then_T200_no2-Tx1	O	Kept components	RCT
Drug	Sequential_dox_trs	D_then_T200_no2	Cell_line.Tx1	Plate.99	PMP22	0.7	-0.14736468216954	pearson	1	Ttest_pvalue	Coefficient_of_eigenassay	SVD_pCMs_drugs	NoPrepr	SVD	3800	D_then_T200_no2-Tx1	O	Kept components	RCT
Drug	Sequential_dox_trs	D_then_T200_no2	Cell_line.Tx1	Plate.99	PMPCA	0.7	0.0693145396005128	pearson	1	Ttest_pvalue	Coefficient_of_eigenassay	SVD_pCMs_drugs	NoPrepr	SVD	8438	D_then_T200_no2-Tx1	O	Kept components	RCT
Drug	Sequential_dox_trs	D_then_T200_no2	Cell_line.Tx1	Plate.99	PMPCB	0.7	0.24522095109186	pearson	1	Ttest_pvalue	Coefficient_of_eigenassay	SVD_pCMs_drugs	NoPrepr	SVD	1289	D_then_T200_no2-Tx1	O	Kept components	RCT
Drug	Sequential_dox_trs	D_then_T200_no2	Cell_line.Tx1	Plate.99	PMS1	0.7	0.151407751248662	pearson	1	Ttest_pvalue	Coefficient_of_eigenassay	SVD_pCMs_drugs	NoPrepr	SVD	3648	D_then_T200_no2-Tx1	O	Kept components	RCT
Drug	Sequential_dox_trs	D_then_T200_no2	Cell_line.Tx1	Plate.99	PMS2	0.7	0.265735433170191	pearson	1	Ttest_pvalue	Coefficient_of_eigenassay	SVD_pCMs_drugs	NoPrepr	SVD	1021	D_then_T200_no2-Tx1	O	Kept components	RCT
Drug	Sequential_dox_trs	D_then_T200_no2	Cell_line.Tx1	Plate.99	PMVK	0.7	0.0535268588962551	pearson	1	Ttest_pvalue	Coefficient_of_eigenassay	SVD_pCMs_drugs	NoPrepr	SVD	9686	D_then_T200_no2-Tx1	O	Kept components	RCT
Drug	Sequential_dox_trs	D_then_T200_no2	Cell_line.Tx1	Plate.99	PNCK	0.7	0.151408341111598	pearson	1	Ttest_pvalue	Coefficient_of_eigenassay	SVD_pCMs_drugs	NoPrepr	SVD	3647	D_then_T200_no2-Tx1	O	Kept components	RCT
Drug	Sequential_dox_trs	D_then_T200_no2	Cell_line.Tx1	Plate.99	PNISR	0.7	0.102393845312152	pearson	1	Ttest_pvalue	Coefficient_of_eigenassay	SVD_pCMs_drugs	NoPrepr	SVD	6175	D_then_T200_no2-Tx1	O	Kept components	RCT
Drug	Sequential_dox_trs	D_then_T200_no2	Cell_line.Tx1	Plate.99	PNKD	0.7	-0.0116275726397831	pearson	1	Ttest_pvalue	Coefficient_of_eigenassay	SVD_pCMs_drugs	NoPrepr	SVD	13857	D_then_T200_no2-Tx1	O	Kept components	RCT
Drug	Sequential_dox_trs	D_then_T200_no2	Cell_line.Tx1	Plate.99	PNKP	0.7	-0.100320096641166	pearson	1	Ttest_pvalue	Coefficient_of_eigenassay	SVD_pCMs_drugs	NoPrepr	SVD	6279	D_then_T200_no2-Tx1	O	Kept components	RCT
Drug	Sequential_dox_trs	D_then_T200_no2	Cell_line.Tx1	Plate.99	PNLDC1	0.7	-0.0120602642526985	pearson	1	Ttest_pvalue	Coefficient_of_eigenassay	SVD_pCMs_drugs	NoPrepr	SVD	13810	D_then_T200_no2-Tx1	O	Kept components	RCT
Drug	Sequential_dox_trs	D_then_T200_no2	Cell_line.Tx1	Plate.99	PNMA1	0.7	0.0112742180996489	pearson	1	Ttest_pvalue	Coefficient_of_eigenassay	SVD_pCMs_drugs	NoPrepr	SVD	13901	D_then_T200_no2-Tx1	O	Kept components	RCT
Drug	Sequential_dox_trs	D_then_T200_no2	Cell_line.Tx1	Plate.99	PNMA2	0.7	-0.217460192307648	pearson	1	Ttest_pvalue	Coefficient_of_eigenassay	SVD_pCMs_drugs	NoPrepr	SVD	1762	D_then_T200_no2-Tx1	O	Kept components	RCT
Drug	Sequential_dox_trs	D_then_T200_no2	Cell_line.Tx1	Plate.99	PNMA3	0.7	-0.253636167858704	pearson	1	Ttest_pvalue	Coefficient_of_eigenassay	SVD_pCMs_drugs	NoPrepr	SVD	1166	D_then_T200_no2-Tx1	O	Kept components	RCT
Drug	Sequential_dox_trs	D_then_T200_no2	Cell_line.Tx1	Plate.99	PNMA5	0.7	0.00306802888021861	pearson	1	Ttest_pvalue	Coefficient_of_eigenassay	SVD_pCMs_drugs	NoPrepr	SVD	14884	D_then_T200_no2-Tx1	O	Kept components	RCT
Drug	Sequential_dox_trs	D_then_T200_no2	Cell_line.Tx1	Plate.99	PNMA6A	0.7	-0.00719454553277706	pearson	1	Ttest_pvalue	Coefficient_of_eigenassay	SVD_pCMs_drugs	NoPrepr	SVD	14409	D_then_T200_no2-Tx1	O	Kept components	RCT
Drug	Sequential_dox_trs	D_then_T200_no2	Cell_line.Tx1	Plate.99	PNMA8A	0.7	0.018442759739031	pearson	1	Ttest_pvalue	Coefficient_of_eigenassay	SVD_pCMs_drugs	NoPrepr	SVD	13138	D_then_T200_no2-Tx1	O	Kept components	RCT
Drug	Sequential_dox_trs	D_then_T200_no2	Cell_line.Tx1	Plate.99	PNMA8B	0.7	-0.0275398225730777	pearson	1	Ttest_pvalue	Coefficient_of_eigenassay	SVD_pCMs_drugs	NoPrepr	SVD	12148	D_then_T200_no2-Tx1	O	Kept components	RCT
Drug	Sequential_dox_trs	D_then_T200_no2	Cell_line.Tx1	Plate.99	PNMT	0.7	0.00831820996738116	pearson	1	Ttest_pvalue	Coefficient_of_eigenassay	SVD_pCMs_drugs	NoPrepr	SVD	14271	D_then_T200_no2-Tx1	O	Kept components	RCT
Drug	Sequential_dox_trs	D_then_T200_no2	Cell_line.Tx1	Plate.99	PNN	0.7	0.0738333107282101	pearson	1	Ttest_pvalue	Coefficient_of_eigenassay	SVD_pCMs_drugs	NoPrepr	SVD	8106	D_then_T200_no2-Tx1	O	Kept components	RCT
Drug	Sequential_dox_trs	D_then_T200_no2	Cell_line.Tx1	Plate.99	PNO1	0.7	0.018719340848424	pearson	1	Ttest_pvalue	Coefficient_of_eigenassay	SVD_pCMs_drugs	NoPrepr	SVD	13103	D_then_T200_no2-Tx1	O	Kept components	RCT
Drug	Sequential_dox_trs	D_then_T200_no2	Cell_line.Tx1	Plate.99	PNP	0.7	0.0990333500849708	pearson	1	Ttest_pvalue	Coefficient_of_eigenassay	SVD_pCMs_drugs	NoPrepr	SVD	6360	D_then_T200_no2-Tx1	O	Kept components	RCT
Drug	Sequential_dox_trs	D_then_T200_no2	Cell_line.Tx1	Plate.99	PNPLA2	0.7	-0.354457805397672	pearson	1	Ttest_pvalue	Coefficient_of_eigenassay	SVD_pCMs_drugs	NoPrepr	SVD	407	D_then_T200_no2-Tx1	O	Kept components	RCT
Drug	Sequential_dox_trs	D_then_T200_no2	Cell_line.Tx1	Plate.99	PNPLA3	0.7	0.150631567240984	pearson	1	Ttest_pvalue	Coefficient_of_eigenassay	SVD_pCMs_drugs	NoPrepr	SVD	3670	D_then_T200_no2-Tx1	O	Kept components	RCT
Drug	Sequential_dox_trs	D_then_T200_no2	Cell_line.Tx1	Plate.99	PNPLA4	0.7	-0.0639525975388986	pearson	1	Ttest_pvalue	Coefficient_of_eigenassay	SVD_pCMs_drugs	NoPrepr	SVD	8862	D_then_T200_no2-Tx1	O	Kept components	RCT
Drug	Sequential_dox_trs	D_then_T200_no2	Cell_line.Tx1	Plate.99	PNPLA6	0.7	0.0736341679463023	pearson	1	Ttest_pvalue	Coefficient_of_eigenassay	SVD_pCMs_drugs	NoPrepr	SVD	8123	D_then_T200_no2-Tx1	O	Kept components	RCT
Drug	Sequential_dox_trs	D_then_T200_no2	Cell_line.Tx1	Plate.99	PNPLA7	0.7	-0.169013662975422	pearson	1	Ttest_pvalue	Coefficient_of_eigenassay	SVD_pCMs_drugs	NoPrepr	SVD	3013	D_then_T200_no2-Tx1	O	Kept components	RCT
Drug	Sequential_dox_trs	D_then_T200_no2	Cell_line.Tx1	Plate.99	PNPLA8	0.7	0.050654564564264	pearson	1	Ttest_pvalue	Coefficient_of_eigenassay	SVD_pCMs_drugs	NoPrepr	SVD	9956	D_then_T200_no2-Tx1	O	Kept components	RCT
Drug	Sequential_dox_trs	D_then_T200_no2	Cell_line.Tx1	Plate.99	PNPO	0.7	0.106735928142133	pearson	1	Ttest_pvalue	Coefficient_of_eigenassay	SVD_pCMs_drugs	NoPrepr	SVD	5907	D_then_T200_no2-Tx1	O	Kept components	RCT
Drug	Sequential_dox_trs	D_then_T200_no2	Cell_line.Tx1	Plate.99	PNPT1	0.7	-0.00508853997037943	pearson	1	Ttest_pvalue	Coefficient_of_eigenassay	SVD_pCMs_drugs	NoPrepr	SVD	14641	D_then_T200_no2-Tx1	O	Kept components	RCT
Drug	Sequential_dox_trs	D_then_T200_no2	Cell_line.Tx1	Plate.99	PNRC1	0.7	-0.019771796788636	pearson	1	Ttest_pvalue	Coefficient_of_eigenassay	SVD_pCMs_drugs	NoPrepr	SVD	12972	D_then_T200_no2-Tx1	O	Kept components	RCT
Drug	Sequential_dox_trs	D_then_T200_no2	Cell_line.Tx1	Plate.99	PNRC2	0.7	0.0787879319876243	pearson	1	Ttest_pvalue	Coefficient_of_eigenassay	SVD_pCMs_drugs	NoPrepr	SVD	7721	D_then_T200_no2-Tx1	O	Kept components	RCT
Drug	Sequential_dox_trs	D_then_T200_no2	Cell_line.Tx1	Plate.99	POC1A	0.7	0.258790302782457	pearson	1	Ttest_pvalue	Coefficient_of_eigenassay	SVD_pCMs_drugs	NoPrepr	SVD	1094	D_then_T200_no2-Tx1	O	Kept components	RCT
Drug	Sequential_dox_trs	D_then_T200_no2	Cell_line.Tx1	Plate.99	POC1B	0.7	-0.115210295142312	pearson	1	Ttest_pvalue	Coefficient_of_eigenassay	SVD_pCMs_drugs	NoPrepr	SVD	5385	D_then_T200_no2-Tx1	O	Kept components	RCT
Drug	Sequential_dox_trs	D_then_T200_no2	Cell_line.Tx1	Plate.99	POC5	0.7	0.0915785460816821	pearson	1	Ttest_pvalue	Coefficient_of_eigenassay	SVD_pCMs_drugs	NoPrepr	SVD	6865	D_then_T200_no2-Tx1	O	Kept components	RCT
Drug	Sequential_dox_trs	D_then_T200_no2	Cell_line.Tx1	Plate.99	PODN	0.7	-0.0170613475886814	pearson	1	Ttest_pvalue	Coefficient_of_eigenassay	SVD_pCMs_drugs	NoPrepr	SVD	13276	D_then_T200_no2-Tx1	O	Kept components	RCT
Drug	Sequential_dox_trs	D_then_T200_no2	Cell_line.Tx1	Plate.99	PODNL1	0.7	-0.289634052038731	pearson	1	Ttest_pvalue	Coefficient_of_eigenassay	SVD_pCMs_drugs	NoPrepr	SVD	791	D_then_T200_no2-Tx1	O	Kept components	RCT
Drug	Sequential_dox_trs	D_then_T200_no2	Cell_line.Tx1	Plate.99	PODXL	0.7	0.674069061807372	pearson	1	Ttest_pvalue	Coefficient_of_eigenassay	SVD_pCMs_drugs	NoPrepr	SVD	47	D_then_T200_no2-Tx1	O	Kept components	RCT
Drug	Sequential_dox_trs	D_then_T200_no2	Cell_line.Tx1	Plate.99	PODXL2	0.7	0.0649260773818337	pearson	1	Ttest_pvalue	Coefficient_of_eigenassay	SVD_pCMs_drugs	NoPrepr	SVD	8789	D_then_T200_no2-Tx1	O	Kept components	RCT
Drug	Sequential_dox_trs	D_then_T200_no2	Cell_line.Tx1	Plate.99	POF1B	0.7	0.117525981451602	pearson	1	Ttest_pvalue	Coefficient_of_eigenassay	SVD_pCMs_drugs	NoPrepr	SVD	5250	D_then_T200_no2-Tx1	O	Kept components	RCT
Drug	Sequential_dox_trs	D_then_T200_no2	Cell_line.Tx1	Plate.99	POFUT1	0.7	0.0559523052527471	pearson	1	Ttest_pvalue	Coefficient_of_eigenassay	SVD_pCMs_drugs	NoPrepr	SVD	9471	D_then_T200_no2-Tx1	O	Kept components	RCT
Drug	Sequential_dox_trs	D_then_T200_no2	Cell_line.Tx1	Plate.99	POFUT2	0.7	-0.0513597649197847	pearson	1	Ttest_pvalue	Coefficient_of_eigenassay	SVD_pCMs_drugs	NoPrepr	SVD	9874	D_then_T200_no2-Tx1	O	Kept components	RCT
Drug	Sequential_dox_trs	D_then_T200_no2	Cell_line.Tx1	Plate.99	POGK	0.7	-0.0157024867913414	pearson	1	Ttest_pvalue	Coefficient_of_eigenassay	SVD_pCMs_drugs	NoPrepr	SVD	13408	D_then_T200_no2-Tx1	O	Kept components	RCT
Drug	Sequential_dox_trs	D_then_T200_no2	Cell_line.Tx1	Plate.99	POGLUT1	0.7	-0.104113565774192	pearson	1	Ttest_pvalue	Coefficient_of_eigenassay	SVD_pCMs_drugs	NoPrepr	SVD	6083	D_then_T200_no2-Tx1	O	Kept components	RCT
Drug	Sequential_dox_trs	D_then_T200_no2	Cell_line.Tx1	Plate.99	POGZ	0.7	0.0198166348512427	pearson	1	Ttest_pvalue	Coefficient_of_eigenassay	SVD_pCMs_drugs	NoPrepr	SVD	12963	D_then_T200_no2-Tx1	O	Kept components	RCT
Drug	Sequential_dox_trs	D_then_T200_no2	Cell_line.Tx1	Plate.99	POLA1	0.7	-0.225191354714794	pearson	1	Ttest_pvalue	Coefficient_of_eigenassay	SVD_pCMs_drugs	NoPrepr	SVD	1610	D_then_T200_no2-Tx1	O	Kept components	RCT
Drug	Sequential_dox_trs	D_then_T200_no2	Cell_line.Tx1	Plate.99	POLA2	0.7	0.101596816801138	pearson	1	Ttest_pvalue	Coefficient_of_eigenassay	SVD_pCMs_drugs	NoPrepr	SVD	6218	D_then_T200_no2-Tx1	O	Kept components	RCT
Drug	Sequential_dox_trs	D_then_T200_no2	Cell_line.Tx1	Plate.99	POLB	0.7	0.0910540150870623	pearson	1	Ttest_pvalue	Coefficient_of_eigenassay	SVD_pCMs_drugs	NoPrepr	SVD	6894	D_then_T200_no2-Tx1	O	Kept components	RCT
Drug	Sequential_dox_trs	D_then_T200_no2	Cell_line.Tx1	Plate.99	POLD1	0.7	-0.0673532079663851	pearson	1	Ttest_pvalue	Coefficient_of_eigenassay	SVD_pCMs_drugs	NoPrepr	SVD	8588	D_then_T200_no2-Tx1	O	Kept components	RCT
Drug	Sequential_dox_trs	D_then_T200_no2	Cell_line.Tx1	Plate.99	POLD2	0.7	-0.0212948207753449	pearson	1	Ttest_pvalue	Coefficient_of_eigenassay	SVD_pCMs_drugs	NoPrepr	SVD	12794	D_then_T200_no2-Tx1	O	Kept components	RCT
Drug	Sequential_dox_trs	D_then_T200_no2	Cell_line.Tx1	Plate.99	POLD3	0.7	0.215989770064052	pearson	1	Ttest_pvalue	Coefficient_of_eigenassay	SVD_pCMs_drugs	NoPrepr	SVD	1797	D_then_T200_no2-Tx1	O	Kept components	RCT
Drug	Sequential_dox_trs	D_then_T200_no2	Cell_line.Tx1	Plate.99	POLD4	0.7	-0.258287040296221	pearson	1	Ttest_pvalue	Coefficient_of_eigenassay	SVD_pCMs_drugs	NoPrepr	SVD	1100	D_then_T200_no2-Tx1	O	Kept components	RCT
Drug	Sequential_dox_trs	D_then_T200_no2	Cell_line.Tx1	Plate.99	POLDIP2	0.7	-0.0592936866895859	pearson	1	Ttest_pvalue	Coefficient_of_eigenassay	SVD_pCMs_drugs	NoPrepr	SVD	9202	D_then_T200_no2-Tx1	O	Kept components	RCT
Drug	Sequential_dox_trs	D_then_T200_no2	Cell_line.Tx1	Plate.99	POLDIP3	0.7	-0.0743366076051141	pearson	1	Ttest_pvalue	Coefficient_of_eigenassay	SVD_pCMs_drugs	NoPrepr	SVD	8068	D_then_T200_no2-Tx1	O	Kept components	RCT
Drug	Sequential_dox_trs	D_then_T200_no2	Cell_line.Tx1	Plate.99	POLE	0.7	-0.0838674025618021	pearson	1	Ttest_pvalue	Coefficient_of_eigenassay	SVD_pCMs_drugs	NoPrepr	SVD	7352	D_then_T200_no2-Tx1	O	Kept components	RCT
Drug	Sequential_dox_trs	D_then_T200_no2	Cell_line.Tx1	Plate.99	POLE2	0.7	-0.0092907366818955	pearson	1	Ttest_pvalue	Coefficient_of_eigenassay	SVD_pCMs_drugs	NoPrepr	SVD	14150	D_then_T200_no2-Tx1	O	Kept components	RCT
Drug	Sequential_dox_trs	D_then_T200_no2	Cell_line.Tx1	Plate.99	POLE3	0.7	0.125239667940154	pearson	1	Ttest_pvalue	Coefficient_of_eigenassay	SVD_pCMs_drugs	NoPrepr	SVD	4828	D_then_T200_no2-Tx1	O	Kept components	RCT
Drug	Sequential_dox_trs	D_then_T200_no2	Cell_line.Tx1	Plate.99	POLE4	0.7	0.169131848165558	pearson	1	Ttest_pvalue	Coefficient_of_eigenassay	SVD_pCMs_drugs	NoPrepr	SVD	3009	D_then_T200_no2-Tx1	O	Kept components	RCT
Drug	Sequential_dox_trs	D_then_T200_no2	Cell_line.Tx1	Plate.99	POLG	0.7	0.0545137330702559	pearson	1	Ttest_pvalue	Coefficient_of_eigenassay	SVD_pCMs_drugs	NoPrepr	SVD	9599	D_then_T200_no2-Tx1	O	Kept components	RCT
Drug	Sequential_dox_trs	D_then_T200_no2	Cell_line.Tx1	Plate.99	POLG2	0.7	-0.15319192233831	pearson	1	Ttest_pvalue	Coefficient_of_eigenassay	SVD_pCMs_drugs	NoPrepr	SVD	3575	D_then_T200_no2-Tx1	O	Kept components	RCT
Drug	Sequential_dox_trs	D_then_T200_no2	Cell_line.Tx1	Plate.99	POLH	0.7	-0.104521879611946	pearson	1	Ttest_pvalue	Coefficient_of_eigenassay	SVD_pCMs_drugs	NoPrepr	SVD	6067	D_then_T200_no2-Tx1	O	Kept components	RCT
Drug	Sequential_dox_trs	D_then_T200_no2	Cell_line.Tx1	Plate.99	POLI	0.7	0.0585230776782501	pearson	1	Ttest_pvalue	Coefficient_of_eigenassay	SVD_pCMs_drugs	NoPrepr	SVD	9276	D_then_T200_no2-Tx1	O	Kept components	RCT
Drug	Sequential_dox_trs	D_then_T200_no2	Cell_line.Tx1	Plate.99	POLK	0.7	0.0952364208045908	pearson	1	Ttest_pvalue	Coefficient_of_eigenassay	SVD_pCMs_drugs	NoPrepr	SVD	6627	D_then_T200_no2-Tx1	O	Kept components	RCT
Drug	Sequential_dox_trs	D_then_T200_no2	Cell_line.Tx1	Plate.99	POLL	0.7	-0.0788984115425608	pearson	1	Ttest_pvalue	Coefficient_of_eigenassay	SVD_pCMs_drugs	NoPrepr	SVD	7712	D_then_T200_no2-Tx1	O	Kept components	RCT
Drug	Sequential_dox_trs	D_then_T200_no2	Cell_line.Tx1	Plate.99	POLM	0.7	-0.0561544937248991	pearson	1	Ttest_pvalue	Coefficient_of_eigenassay	SVD_pCMs_drugs	NoPrepr	SVD	9455	D_then_T200_no2-Tx1	O	Kept components	RCT
Drug	Sequential_dox_trs	D_then_T200_no2	Cell_line.Tx1	Plate.99	POLN	0.7	-0.102721801483848	pearson	1	Ttest_pvalue	Coefficient_of_eigenassay	SVD_pCMs_drugs	NoPrepr	SVD	6158	D_then_T200_no2-Tx1	O	Kept components	RCT
Drug	Sequential_dox_trs	D_then_T200_no2	Cell_line.Tx1	Plate.99	POLQ	0.7	0.118551022951446	pearson	1	Ttest_pvalue	Coefficient_of_eigenassay	SVD_pCMs_drugs	NoPrepr	SVD	5186	D_then_T200_no2-Tx1	O	Kept components	RCT
Drug	Sequential_dox_trs	D_then_T200_no2	Cell_line.Tx1	Plate.99	POLR1A	0.7	-0.0962743423750527	pearson	1	Ttest_pvalue	Coefficient_of_eigenassay	SVD_pCMs_drugs	NoPrepr	SVD	6563	D_then_T200_no2-Tx1	O	Kept components	RCT
Drug	Sequential_dox_trs	D_then_T200_no2	Cell_line.Tx1	Plate.99	POLR1B	0.7	-0.00365871182542741	pearson	1	Ttest_pvalue	Coefficient_of_eigenassay	SVD_pCMs_drugs	NoPrepr	SVD	14805	D_then_T200_no2-Tx1	O	Kept components	RCT
Drug	Sequential_dox_trs	D_then_T200_no2	Cell_line.Tx1	Plate.99	POLR1C	0.7	0.140379635778362	pearson	1	Ttest_pvalue	Coefficient_of_eigenassay	SVD_pCMs_drugs	NoPrepr	SVD	4092	D_then_T200_no2-Tx1	O	Kept components	RCT
Drug	Sequential_dox_trs	D_then_T200_no2	Cell_line.Tx1	Plate.99	POLR1D	0.7	-0.21538011513124	pearson	1	Ttest_pvalue	Coefficient_of_eigenassay	SVD_pCMs_drugs	NoPrepr	SVD	1813	D_then_T200_no2-Tx1	O	Kept components	RCT
Drug	Sequential_dox_trs	D_then_T200_no2	Cell_line.Tx1	Plate.99	POLR1E	0.7	0.157716169845147	pearson	1	Ttest_pvalue	Coefficient_of_eigenassay	SVD_pCMs_drugs	NoPrepr	SVD	3393	D_then_T200_no2-Tx1	O	Kept components	RCT
Drug	Sequential_dox_trs	D_then_T200_no2	Cell_line.Tx1	Plate.99	POLR2A	0.7	0.0284792904523311	pearson	1	Ttest_pvalue	Coefficient_of_eigenassay	SVD_pCMs_drugs	NoPrepr	SVD	12053	D_then_T200_no2-Tx1	O	Kept components	RCT
Drug	Sequential_dox_trs	D_then_T200_no2	Cell_line.Tx1	Plate.99	POLR2B	0.7	0.094048726458867	pearson	1	Ttest_pvalue	Coefficient_of_eigenassay	SVD_pCMs_drugs	NoPrepr	SVD	6699	D_then_T200_no2-Tx1	O	Kept components	RCT
Drug	Sequential_dox_trs	D_then_T200_no2	Cell_line.Tx1	Plate.99	POLR2C	0.7	-0.148497285751285	pearson	1	Ttest_pvalue	Coefficient_of_eigenassay	SVD_pCMs_drugs	NoPrepr	SVD	3754	D_then_T200_no2-Tx1	O	Kept components	RCT
Drug	Sequential_dox_trs	D_then_T200_no2	Cell_line.Tx1	Plate.99	POLR2D	0.7	-0.0446068333624496	pearson	1	Ttest_pvalue	Coefficient_of_eigenassay	SVD_pCMs_drugs	NoPrepr	SVD	10498	D_then_T200_no2-Tx1	O	Kept components	RCT
Drug	Sequential_dox_trs	D_then_T200_no2	Cell_line.Tx1	Plate.99	POLR2E	0.7	0.0271603040609725	pearson	1	Ttest_pvalue	Coefficient_of_eigenassay	SVD_pCMs_drugs	NoPrepr	SVD	12194	D_then_T200_no2-Tx1	O	Kept components	RCT
Drug	Sequential_dox_trs	D_then_T200_no2	Cell_line.Tx1	Plate.99	POLR2F	0.7	0.103022212971895	pearson	1	Ttest_pvalue	Coefficient_of_eigenassay	SVD_pCMs_drugs	NoPrepr	SVD	6136	D_then_T200_no2-Tx1	O	Kept components	RCT
Drug	Sequential_dox_trs	D_then_T200_no2	Cell_line.Tx1	Plate.99	POLR2G	0.7	-0.153071272041556	pearson	1	Ttest_pvalue	Coefficient_of_eigenassay	SVD_pCMs_drugs	NoPrepr	SVD	3583	D_then_T200_no2-Tx1	O	Kept components	RCT
Drug	Sequential_dox_trs	D_then_T200_no2	Cell_line.Tx1	Plate.99	POLR2H	0.7	0.033171429116696	pearson	1	Ttest_pvalue	Coefficient_of_eigenassay	SVD_pCMs_drugs	NoPrepr	SVD	11565	D_then_T200_no2-Tx1	O	Kept components	RCT
Drug	Sequential_dox_trs	D_then_T200_no2	Cell_line.Tx1	Plate.99	POLR2I	0.7	0.0795846851434093	pearson	1	Ttest_pvalue	Coefficient_of_eigenassay	SVD_pCMs_drugs	NoPrepr	SVD	7652	D_then_T200_no2-Tx1	O	Kept components	RCT
Drug	Sequential_dox_trs	D_then_T200_no2	Cell_line.Tx1	Plate.99	POLR2J	0.7	0.119488763630484	pearson	1	Ttest_pvalue	Coefficient_of_eigenassay	SVD_pCMs_drugs	NoPrepr	SVD	5141	D_then_T200_no2-Tx1	O	Kept components	RCT
Drug	Sequential_dox_trs	D_then_T200_no2	Cell_line.Tx1	Plate.99	POLR2J3	0.7	0.0248213596979193	pearson	1	Ttest_pvalue	Coefficient_of_eigenassay	SVD_pCMs_drugs	NoPrepr	SVD	12457	D_then_T200_no2-Tx1	O	Kept components	RCT
Drug	Sequential_dox_trs	D_then_T200_no2	Cell_line.Tx1	Plate.99	POLR2K	0.7	-0.163827250158282	pearson	1	Ttest_pvalue	Coefficient_of_eigenassay	SVD_pCMs_drugs	NoPrepr	SVD	3178	D_then_T200_no2-Tx1	O	Kept components	RCT
Drug	Sequential_dox_trs	D_then_T200_no2	Cell_line.Tx1	Plate.99	POLR2L	0.7	0.026513766947722	pearson	1	Ttest_pvalue	Coefficient_of_eigenassay	SVD_pCMs_drugs	NoPrepr	SVD	12265	D_then_T200_no2-Tx1	O	Kept components	RCT
Drug	Sequential_dox_trs	D_then_T200_no2	Cell_line.Tx1	Plate.99	POLR2M	0.7	-0.247730506454222	pearson	1	Ttest_pvalue	Coefficient_of_eigenassay	SVD_pCMs_drugs	NoPrepr	SVD	1251	D_then_T200_no2-Tx1	O	Kept components	RCT
Drug	Sequential_dox_trs	D_then_T200_no2	Cell_line.Tx1	Plate.99	POLR3A	0.7	0.213718202615692	pearson	1	Ttest_pvalue	Coefficient_of_eigenassay	SVD_pCMs_drugs	NoPrepr	SVD	1843	D_then_T200_no2-Tx1	O	Kept components	RCT
Drug	Sequential_dox_trs	D_then_T200_no2	Cell_line.Tx1	Plate.99	POLR3B	0.7	-0.105805157432788	pearson	1	Ttest_pvalue	Coefficient_of_eigenassay	SVD_pCMs_drugs	NoPrepr	SVD	5980	D_then_T200_no2-Tx1	O	Kept components	RCT
Drug	Sequential_dox_trs	D_then_T200_no2	Cell_line.Tx1	Plate.99	POLR3C	0.7	0.115402243318363	pearson	1	Ttest_pvalue	Coefficient_of_eigenassay	SVD_pCMs_drugs	NoPrepr	SVD	5369	D_then_T200_no2-Tx1	O	Kept components	RCT
Drug	Sequential_dox_trs	D_then_T200_no2	Cell_line.Tx1	Plate.99	POLR3D	0.7	-0.11657819381614	pearson	1	Ttest_pvalue	Coefficient_of_eigenassay	SVD_pCMs_drugs	NoPrepr	SVD	5298	D_then_T200_no2-Tx1	O	Kept components	RCT
Drug	Sequential_dox_trs	D_then_T200_no2	Cell_line.Tx1	Plate.99	POLR3E	0.7	-0.0017578370540471	pearson	1	Ttest_pvalue	Coefficient_of_eigenassay	SVD_pCMs_drugs	NoPrepr	SVD	15033	D_then_T200_no2-Tx1	O	Kept components	RCT
Drug	Sequential_dox_trs	D_then_T200_no2	Cell_line.Tx1	Plate.99	POLR3F	0.7	0.122708997367769	pearson	1	Ttest_pvalue	Coefficient_of_eigenassay	SVD_pCMs_drugs	NoPrepr	SVD	4962	D_then_T200_no2-Tx1	O	Kept components	RCT
Drug	Sequential_dox_trs	D_then_T200_no2	Cell_line.Tx1	Plate.99	POLR3G	0.7	-0.0943426440448689	pearson	1	Ttest_pvalue	Coefficient_of_eigenassay	SVD_pCMs_drugs	NoPrepr	SVD	6683	D_then_T200_no2-Tx1	O	Kept components	RCT
Drug	Sequential_dox_trs	D_then_T200_no2	Cell_line.Tx1	Plate.99	POLR3GL	0.7	0.134895479950218	pearson	1	Ttest_pvalue	Coefficient_of_eigenassay	SVD_pCMs_drugs	NoPrepr	SVD	4334	D_then_T200_no2-Tx1	O	Kept components	RCT
Drug	Sequential_dox_trs	D_then_T200_no2	Cell_line.Tx1	Plate.99	POLR3H	0.7	-0.011593781741751	pearson	1	Ttest_pvalue	Coefficient_of_eigenassay	SVD_pCMs_drugs	NoPrepr	SVD	13864	D_then_T200_no2-Tx1	O	Kept components	RCT
Drug	Sequential_dox_trs	D_then_T200_no2	Cell_line.Tx1	Plate.99	POLR3K	0.7	-0.184421532792384	pearson	1	Ttest_pvalue	Coefficient_of_eigenassay	SVD_pCMs_drugs	NoPrepr	SVD	2535	D_then_T200_no2-Tx1	O	Kept components	RCT
Drug	Sequential_dox_trs	D_then_T200_no2	Cell_line.Tx1	Plate.99	POLRMT	0.7	0.00126682994463936	pearson	1	Ttest_pvalue	Coefficient_of_eigenassay	SVD_pCMs_drugs	NoPrepr	SVD	15113	D_then_T200_no2-Tx1	O	Kept components	RCT
Drug	Sequential_dox_trs	D_then_T200_no2	Cell_line.Tx1	Plate.99	POM121	0.7	-0.00648964051103971	pearson	1	Ttest_pvalue	Coefficient_of_eigenassay	SVD_pCMs_drugs	NoPrepr	SVD	14481	D_then_T200_no2-Tx1	O	Kept components	RCT
Drug	Sequential_dox_trs	D_then_T200_no2	Cell_line.Tx1	Plate.99	POM121C	0.7	-0.0300697447331452	pearson	1	Ttest_pvalue	Coefficient_of_eigenassay	SVD_pCMs_drugs	NoPrepr	SVD	11881	D_then_T200_no2-Tx1	O	Kept components	RCT
Drug	Sequential_dox_trs	D_then_T200_no2	Cell_line.Tx1	Plate.99	POMGNT1	0.7	-0.141297862370087	pearson	1	Ttest_pvalue	Coefficient_of_eigenassay	SVD_pCMs_drugs	NoPrepr	SVD	4052	D_then_T200_no2-Tx1	O	Kept components	RCT
Drug	Sequential_dox_trs	D_then_T200_no2	Cell_line.Tx1	Plate.99	POMGNT2	0.7	-0.0836633839050939	pearson	1	Ttest_pvalue	Coefficient_of_eigenassay	SVD_pCMs_drugs	NoPrepr	SVD	7364	D_then_T200_no2-Tx1	O	Kept components	RCT
Drug	Sequential_dox_trs	D_then_T200_no2	Cell_line.Tx1	Plate.99	POMK	0.7	-0.00334273136406499	pearson	1	Ttest_pvalue	Coefficient_of_eigenassay	SVD_pCMs_drugs	NoPrepr	SVD	14846	D_then_T200_no2-Tx1	O	Kept components	RCT
Drug	Sequential_dox_trs	D_then_T200_no2	Cell_line.Tx1	Plate.99	POMP	0.7	-0.183989282647333	pearson	1	Ttest_pvalue	Coefficient_of_eigenassay	SVD_pCMs_drugs	NoPrepr	SVD	2551	D_then_T200_no2-Tx1	O	Kept components	RCT
Drug	Sequential_dox_trs	D_then_T200_no2	Cell_line.Tx1	Plate.99	POMT1	0.7	0.0222403824299286	pearson	1	Ttest_pvalue	Coefficient_of_eigenassay	SVD_pCMs_drugs	NoPrepr	SVD	12711	D_then_T200_no2-Tx1	O	Kept components	RCT
Drug	Sequential_dox_trs	D_then_T200_no2	Cell_line.Tx1	Plate.99	POMT2	0.7	0.116906959728718	pearson	1	Ttest_pvalue	Coefficient_of_eigenassay	SVD_pCMs_drugs	NoPrepr	SVD	5285	D_then_T200_no2-Tx1	O	Kept components	RCT
Drug	Sequential_dox_trs	D_then_T200_no2	Cell_line.Tx1	Plate.99	PON1	0.7	0.00456938846750673	pearson	1	Ttest_pvalue	Coefficient_of_eigenassay	SVD_pCMs_drugs	NoPrepr	SVD	14699	D_then_T200_no2-Tx1	O	Kept components	RCT
Drug	Sequential_dox_trs	D_then_T200_no2	Cell_line.Tx1	Plate.99	PON2	0.7	-0.217211972662574	pearson	1	Ttest_pvalue	Coefficient_of_eigenassay	SVD_pCMs_drugs	NoPrepr	SVD	1770	D_then_T200_no2-Tx1	O	Kept components	RCT
Drug	Sequential_dox_trs	D_then_T200_no2	Cell_line.Tx1	Plate.99	POP1	0.7	0.208159089863992	pearson	1	Ttest_pvalue	Coefficient_of_eigenassay	SVD_pCMs_drugs	NoPrepr	SVD	1982	D_then_T200_no2-Tx1	O	Kept components	RCT
Drug	Sequential_dox_trs	D_then_T200_no2	Cell_line.Tx1	Plate.99	POP4	0.7	-0.126122681742491	pearson	1	Ttest_pvalue	Coefficient_of_eigenassay	SVD_pCMs_drugs	NoPrepr	SVD	4795	D_then_T200_no2-Tx1	O	Kept components	RCT
Drug	Sequential_dox_trs	D_then_T200_no2	Cell_line.Tx1	Plate.99	POP5	0.7	0.105719848545627	pearson	1	Ttest_pvalue	Coefficient_of_eigenassay	SVD_pCMs_drugs	NoPrepr	SVD	5982	D_then_T200_no2-Tx1	O	Kept components	RCT
Drug	Sequential_dox_trs	D_then_T200_no2	Cell_line.Tx1	Plate.99	POP7	0.7	0.0834323864545894	pearson	1	Ttest_pvalue	Coefficient_of_eigenassay	SVD_pCMs_drugs	NoPrepr	SVD	7380	D_then_T200_no2-Tx1	O	Kept components	RCT
Drug	Sequential_dox_trs	D_then_T200_no2	Cell_line.Tx1	Plate.99	POPDC2	0.7	-0.218869521404252	pearson	1	Ttest_pvalue	Coefficient_of_eigenassay	SVD_pCMs_drugs	NoPrepr	SVD	1737	D_then_T200_no2-Tx1	O	Kept components	RCT
Drug	Sequential_dox_trs	D_then_T200_no2	Cell_line.Tx1	Plate.99	POPDC3	0.7	-0.189517806474738	pearson	1	Ttest_pvalue	Coefficient_of_eigenassay	SVD_pCMs_drugs	NoPrepr	SVD	2381	D_then_T200_no2-Tx1	O	Kept components	RCT
Drug	Sequential_dox_trs	D_then_T200_no2	Cell_line.Tx1	Plate.99	POR	0.7	-0.0823729731459669	pearson	1	Ttest_pvalue	Coefficient_of_eigenassay	SVD_pCMs_drugs	NoPrepr	SVD	7465	D_then_T200_no2-Tx1	O	Kept components	RCT
Drug	Sequential_dox_trs	D_then_T200_no2	Cell_line.Tx1	Plate.99	PORCN	0.7	0.191448941321571	pearson	1	Ttest_pvalue	Coefficient_of_eigenassay	SVD_pCMs_drugs	NoPrepr	SVD	2336	D_then_T200_no2-Tx1	O	Kept components	RCT
Drug	Sequential_dox_trs	D_then_T200_no2	Cell_line.Tx1	Plate.99	POSTN	0.7	0.0898144643249996	pearson	1	Ttest_pvalue	Coefficient_of_eigenassay	SVD_pCMs_drugs	NoPrepr	SVD	6962	D_then_T200_no2-Tx1	O	Kept components	RCT
Drug	Sequential_dox_trs	D_then_T200_no2	Cell_line.Tx1	Plate.99	POT1	0.7	0.0456670489151603	pearson	1	Ttest_pvalue	Coefficient_of_eigenassay	SVD_pCMs_drugs	NoPrepr	SVD	10392	D_then_T200_no2-Tx1	O	Kept components	RCT
Drug	Sequential_dox_trs	D_then_T200_no2	Cell_line.Tx1	Plate.99	POTEE	0.7	-0.0666470448211759	pearson	1	Ttest_pvalue	Coefficient_of_eigenassay	SVD_pCMs_drugs	NoPrepr	SVD	8637	D_then_T200_no2-Tx1	O	Kept components	RCT
Drug	Sequential_dox_trs	D_then_T200_no2	Cell_line.Tx1	Plate.99	POTEF	0.7	-0.148846007037584	pearson	1	Ttest_pvalue	Coefficient_of_eigenassay	SVD_pCMs_drugs	NoPrepr	SVD	3738	D_then_T200_no2-Tx1	O	Kept components	RCT
Drug	Sequential_dox_trs	D_then_T200_no2	Cell_line.Tx1	Plate.99	POU2F1	0.7	-0.0182816494381251	pearson	1	Ttest_pvalue	Coefficient_of_eigenassay	SVD_pCMs_drugs	NoPrepr	SVD	13154	D_then_T200_no2-Tx1	O	Kept components	RCT
Drug	Sequential_dox_trs	D_then_T200_no2	Cell_line.Tx1	Plate.99	POU2F2	0.7	0.0798623860433713	pearson	1	Ttest_pvalue	Coefficient_of_eigenassay	SVD_pCMs_drugs	NoPrepr	SVD	7637	D_then_T200_no2-Tx1	O	Kept components	RCT
Drug	Sequential_dox_trs	D_then_T200_no2	Cell_line.Tx1	Plate.99	POU3F1	0.7	0.0188304775485693	pearson	1	Ttest_pvalue	Coefficient_of_eigenassay	SVD_pCMs_drugs	NoPrepr	SVD	13080	D_then_T200_no2-Tx1	O	Kept components	RCT
Drug	Sequential_dox_trs	D_then_T200_no2	Cell_line.Tx1	Plate.99	POU3F2	0.7	0.0614557590952019	pearson	1	Ttest_pvalue	Coefficient_of_eigenassay	SVD_pCMs_drugs	NoPrepr	SVD	9052	D_then_T200_no2-Tx1	O	Kept components	RCT
Drug	Sequential_dox_trs	D_then_T200_no2	Cell_line.Tx1	Plate.99	POU3F3	0.7	-0.0343863121488586	pearson	1	Ttest_pvalue	Coefficient_of_eigenassay	SVD_pCMs_drugs	NoPrepr	SVD	11455	D_then_T200_no2-Tx1	O	Kept components	RCT
Drug	Sequential_dox_trs	D_then_T200_no2	Cell_line.Tx1	Plate.99	POU3F4	0.7	0.0202775042227467	pearson	1	Ttest_pvalue	Coefficient_of_eigenassay	SVD_pCMs_drugs	NoPrepr	SVD	12901	D_then_T200_no2-Tx1	O	Kept components	RCT
Drug	Sequential_dox_trs	D_then_T200_no2	Cell_line.Tx1	Plate.99	POU4F1	0.7	0.00383171256192463	pearson	1	Ttest_pvalue	Coefficient_of_eigenassay	SVD_pCMs_drugs	NoPrepr	SVD	14782	D_then_T200_no2-Tx1	O	Kept components	RCT
Drug	Sequential_dox_trs	D_then_T200_no2	Cell_line.Tx1	Plate.99	POU5F1B	0.7	-0.0054425403015718	pearson	1	Ttest_pvalue	Coefficient_of_eigenassay	SVD_pCMs_drugs	NoPrepr	SVD	14593	D_then_T200_no2-Tx1	O	Kept components	RCT
Drug	Sequential_dox_trs	D_then_T200_no2	Cell_line.Tx1	Plate.99	POU5F2	0.7	-0.0998268528719225	pearson	1	Ttest_pvalue	Coefficient_of_eigenassay	SVD_pCMs_drugs	NoPrepr	SVD	6306	D_then_T200_no2-Tx1	O	Kept components	RCT
Drug	Sequential_dox_trs	D_then_T200_no2	Cell_line.Tx1	Plate.99	POU6F1	0.7	-0.0251317238010884	pearson	1	Ttest_pvalue	Coefficient_of_eigenassay	SVD_pCMs_drugs	NoPrepr	SVD	12419	D_then_T200_no2-Tx1	O	Kept components	RCT
Drug	Sequential_dox_trs	D_then_T200_no2	Cell_line.Tx1	Plate.99	POU6F2	0.7	0.0373936763141139	pearson	1	Ttest_pvalue	Coefficient_of_eigenassay	SVD_pCMs_drugs	NoPrepr	SVD	11138	D_then_T200_no2-Tx1	O	Kept components	RCT
Drug	Sequential_dox_trs	D_then_T200_no2	Cell_line.Tx1	Plate.99	PP2D1	0.7	0.114144048081838	pearson	1	Ttest_pvalue	Coefficient_of_eigenassay	SVD_pCMs_drugs	NoPrepr	SVD	5458	D_then_T200_no2-Tx1	O	Kept components	RCT
Drug	Sequential_dox_trs	D_then_T200_no2	Cell_line.Tx1	Plate.99	PPA1	0.7	-0.0808981460960595	pearson	1	Ttest_pvalue	Coefficient_of_eigenassay	SVD_pCMs_drugs	NoPrepr	SVD	7567	D_then_T200_no2-Tx1	O	Kept components	RCT
Drug	Sequential_dox_trs	D_then_T200_no2	Cell_line.Tx1	Plate.99	PPA2	0.7	-0.0842623738389721	pearson	1	Ttest_pvalue	Coefficient_of_eigenassay	SVD_pCMs_drugs	NoPrepr	SVD	7326	D_then_T200_no2-Tx1	O	Kept components	RCT
Drug	Sequential_dox_trs	D_then_T200_no2	Cell_line.Tx1	Plate.99	PPAN	0.7	0.053817444234988	pearson	1	Ttest_pvalue	Coefficient_of_eigenassay	SVD_pCMs_drugs	NoPrepr	SVD	9668	D_then_T200_no2-Tx1	O	Kept components	RCT
Drug	Sequential_dox_trs	D_then_T200_no2	Cell_line.Tx1	Plate.99	PPARA	0.7	0.00262488196815093	pearson	1	Ttest_pvalue	Coefficient_of_eigenassay	SVD_pCMs_drugs	NoPrepr	SVD	14937	D_then_T200_no2-Tx1	O	Kept components	RCT
Drug	Sequential_dox_trs	D_then_T200_no2	Cell_line.Tx1	Plate.99	PPARD	0.7	-0.0588002434026086	pearson	1	Ttest_pvalue	Coefficient_of_eigenassay	SVD_pCMs_drugs	NoPrepr	SVD	9247	D_then_T200_no2-Tx1	O	Kept components	RCT
Drug	Sequential_dox_trs	D_then_T200_no2	Cell_line.Tx1	Plate.99	PPARG	0.7	-0.199351385818486	pearson	1	Ttest_pvalue	Coefficient_of_eigenassay	SVD_pCMs_drugs	NoPrepr	SVD	2150	D_then_T200_no2-Tx1	O	Kept components	RCT
Drug	Sequential_dox_trs	D_then_T200_no2	Cell_line.Tx1	Plate.99	PPARGC1A	0.7	0.0547875449276679	pearson	1	Ttest_pvalue	Coefficient_of_eigenassay	SVD_pCMs_drugs	NoPrepr	SVD	9573	D_then_T200_no2-Tx1	O	Kept components	RCT
Drug	Sequential_dox_trs	D_then_T200_no2	Cell_line.Tx1	Plate.99	PPARGC1B	0.7	0.134914473665553	pearson	1	Ttest_pvalue	Coefficient_of_eigenassay	SVD_pCMs_drugs	NoPrepr	SVD	4331	D_then_T200_no2-Tx1	O	Kept components	RCT
Drug	Sequential_dox_trs	D_then_T200_no2	Cell_line.Tx1	Plate.99	PPAT	0.7	-0.0130013226130396	pearson	1	Ttest_pvalue	Coefficient_of_eigenassay	SVD_pCMs_drugs	NoPrepr	SVD	13711	D_then_T200_no2-Tx1	O	Kept components	RCT
Drug	Sequential_dox_trs	D_then_T200_no2	Cell_line.Tx1	Plate.99	PPBP	0.7	-0.00145509516285539	pearson	1	Ttest_pvalue	Coefficient_of_eigenassay	SVD_pCMs_drugs	NoPrepr	SVD	15086	D_then_T200_no2-Tx1	O	Kept components	RCT
Drug	Sequential_dox_trs	D_then_T200_no2	Cell_line.Tx1	Plate.99	PPCDC	0.7	-0.146598847867604	pearson	1	Ttest_pvalue	Coefficient_of_eigenassay	SVD_pCMs_drugs	NoPrepr	SVD	3832	D_then_T200_no2-Tx1	O	Kept components	RCT
Drug	Sequential_dox_trs	D_then_T200_no2	Cell_line.Tx1	Plate.99	PPCS	0.7	-0.0283686325020319	pearson	1	Ttest_pvalue	Coefficient_of_eigenassay	SVD_pCMs_drugs	NoPrepr	SVD	12065	D_then_T200_no2-Tx1	O	Kept components	RCT
Drug	Sequential_dox_trs	D_then_T200_no2	Cell_line.Tx1	Plate.99	PPDPF	0.7	-0.00291281921388451	pearson	1	Ttest_pvalue	Coefficient_of_eigenassay	SVD_pCMs_drugs	NoPrepr	SVD	14903	D_then_T200_no2-Tx1	O	Kept components	RCT
Drug	Sequential_dox_trs	D_then_T200_no2	Cell_line.Tx1	Plate.99	PPFIA1	0.7	-0.112172907800761	pearson	1	Ttest_pvalue	Coefficient_of_eigenassay	SVD_pCMs_drugs	NoPrepr	SVD	5577	D_then_T200_no2-Tx1	O	Kept components	RCT
Drug	Sequential_dox_trs	D_then_T200_no2	Cell_line.Tx1	Plate.99	PPFIA2	0.7	-0.285184058000433	pearson	1	Ttest_pvalue	Coefficient_of_eigenassay	SVD_pCMs_drugs	NoPrepr	SVD	832	D_then_T200_no2-Tx1	O	Kept components	RCT
Drug	Sequential_dox_trs	D_then_T200_no2	Cell_line.Tx1	Plate.99	PPFIA3	0.7	0.0222427969598586	pearson	1	Ttest_pvalue	Coefficient_of_eigenassay	SVD_pCMs_drugs	NoPrepr	SVD	12709	D_then_T200_no2-Tx1	O	Kept components	RCT
Drug	Sequential_dox_trs	D_then_T200_no2	Cell_line.Tx1	Plate.99	PPFIA4	0.7	-0.0538848961617422	pearson	1	Ttest_pvalue	Coefficient_of_eigenassay	SVD_pCMs_drugs	NoPrepr	SVD	9658	D_then_T200_no2-Tx1	O	Kept components	RCT
Drug	Sequential_dox_trs	D_then_T200_no2	Cell_line.Tx1	Plate.99	PPFIBP1	0.7	0.0682533563641973	pearson	1	Ttest_pvalue	Coefficient_of_eigenassay	SVD_pCMs_drugs	NoPrepr	SVD	8521	D_then_T200_no2-Tx1	O	Kept components	RCT
Drug	Sequential_dox_trs	D_then_T200_no2	Cell_line.Tx1	Plate.99	PPFIBP2	0.7	-0.167350031046049	pearson	1	Ttest_pvalue	Coefficient_of_eigenassay	SVD_pCMs_drugs	NoPrepr	SVD	3065	D_then_T200_no2-Tx1	O	Kept components	RCT
Drug	Sequential_dox_trs	D_then_T200_no2	Cell_line.Tx1	Plate.99	PPHLN1	0.7	0.222065628145974	pearson	1	Ttest_pvalue	Coefficient_of_eigenassay	SVD_pCMs_drugs	NoPrepr	SVD	1678	D_then_T200_no2-Tx1	O	Kept components	RCT
Drug	Sequential_dox_trs	D_then_T200_no2	Cell_line.Tx1	Plate.99	PPIA	0.7	0.0366990431389442	pearson	1	Ttest_pvalue	Coefficient_of_eigenassay	SVD_pCMs_drugs	NoPrepr	SVD	11215	D_then_T200_no2-Tx1	O	Kept components	RCT
Drug	Sequential_dox_trs	D_then_T200_no2	Cell_line.Tx1	Plate.99	PPIB	0.7	0.450807140525108	pearson	1	Ttest_pvalue	Coefficient_of_eigenassay	SVD_pCMs_drugs	NoPrepr	SVD	176	D_then_T200_no2-Tx1	O	Kept components	RCT
Drug	Sequential_dox_trs	D_then_T200_no2	Cell_line.Tx1	Plate.99	PPIC	0.7	-0.104222783143059	pearson	1	Ttest_pvalue	Coefficient_of_eigenassay	SVD_pCMs_drugs	NoPrepr	SVD	6082	D_then_T200_no2-Tx1	O	Kept components	RCT
Drug	Sequential_dox_trs	D_then_T200_no2	Cell_line.Tx1	Plate.99	PPID	0.7	2.8662664364908e-05	pearson	1	Ttest_pvalue	Coefficient_of_eigenassay	SVD_pCMs_drugs	NoPrepr	SVD	15314	D_then_T200_no2-Tx1	O	Kept components	RCT
Drug	Sequential_dox_trs	D_then_T200_no2	Cell_line.Tx1	Plate.99	PPIE	0.7	0.19204045471943	pearson	1	Ttest_pvalue	Coefficient_of_eigenassay	SVD_pCMs_drugs	NoPrepr	SVD	2318	D_then_T200_no2-Tx1	O	Kept components	RCT
Drug	Sequential_dox_trs	D_then_T200_no2	Cell_line.Tx1	Plate.99	PPIF	0.7	-0.207445663061045	pearson	1	Ttest_pvalue	Coefficient_of_eigenassay	SVD_pCMs_drugs	NoPrepr	SVD	1999	D_then_T200_no2-Tx1	O	Kept components	RCT
Drug	Sequential_dox_trs	D_then_T200_no2	Cell_line.Tx1	Plate.99	PPIG	0.7	0.333462890409338	pearson	1	Ttest_pvalue	Coefficient_of_eigenassay	SVD_pCMs_drugs	NoPrepr	SVD	505	D_then_T200_no2-Tx1	O	Kept components	RCT
Drug	Sequential_dox_trs	D_then_T200_no2	Cell_line.Tx1	Plate.99	PPIH	0.7	0.0248447960911182	pearson	1	Ttest_pvalue	Coefficient_of_eigenassay	SVD_pCMs_drugs	NoPrepr	SVD	12451	D_then_T200_no2-Tx1	O	Kept components	RCT
Drug	Sequential_dox_trs	D_then_T200_no2	Cell_line.Tx1	Plate.99	PPIL1	0.7	-0.389531103697636	pearson	1	Ttest_pvalue	Coefficient_of_eigenassay	SVD_pCMs_drugs	NoPrepr	SVD	310	D_then_T200_no2-Tx1	O	Kept components	RCT
Drug	Sequential_dox_trs	D_then_T200_no2	Cell_line.Tx1	Plate.99	PPIL2	0.7	-0.238900472075928	pearson	1	Ttest_pvalue	Coefficient_of_eigenassay	SVD_pCMs_drugs	NoPrepr	SVD	1394	D_then_T200_no2-Tx1	O	Kept components	RCT
Drug	Sequential_dox_trs	D_then_T200_no2	Cell_line.Tx1	Plate.99	PPIL3	0.7	0.0199615304244576	pearson	1	Ttest_pvalue	Coefficient_of_eigenassay	SVD_pCMs_drugs	NoPrepr	SVD	12949	D_then_T200_no2-Tx1	O	Kept components	RCT
Drug	Sequential_dox_trs	D_then_T200_no2	Cell_line.Tx1	Plate.99	PPIL4	0.7	0.113174170334134	pearson	1	Ttest_pvalue	Coefficient_of_eigenassay	SVD_pCMs_drugs	NoPrepr	SVD	5520	D_then_T200_no2-Tx1	O	Kept components	RCT
Drug	Sequential_dox_trs	D_then_T200_no2	Cell_line.Tx1	Plate.99	PPIL6	0.7	0.153919806934026	pearson	1	Ttest_pvalue	Coefficient_of_eigenassay	SVD_pCMs_drugs	NoPrepr	SVD	3547	D_then_T200_no2-Tx1	O	Kept components	RCT
Drug	Sequential_dox_trs	D_then_T200_no2	Cell_line.Tx1	Plate.99	PPIP5K1	0.7	-0.0653052473535966	pearson	1	Ttest_pvalue	Coefficient_of_eigenassay	SVD_pCMs_drugs	NoPrepr	SVD	8752	D_then_T200_no2-Tx1	O	Kept components	RCT
Drug	Sequential_dox_trs	D_then_T200_no2	Cell_line.Tx1	Plate.99	PPIP5K2	0.7	-0.0931733913029345	pearson	1	Ttest_pvalue	Coefficient_of_eigenassay	SVD_pCMs_drugs	NoPrepr	SVD	6761	D_then_T200_no2-Tx1	O	Kept components	RCT
Drug	Sequential_dox_trs	D_then_T200_no2	Cell_line.Tx1	Plate.99	PPL	0.7	0.278158763096727	pearson	1	Ttest_pvalue	Coefficient_of_eigenassay	SVD_pCMs_drugs	NoPrepr	SVD	888	D_then_T200_no2-Tx1	O	Kept components	RCT
Drug	Sequential_dox_trs	D_then_T200_no2	Cell_line.Tx1	Plate.99	PPM1A	0.7	-0.159327317340997	pearson	1	Ttest_pvalue	Coefficient_of_eigenassay	SVD_pCMs_drugs	NoPrepr	SVD	3327	D_then_T200_no2-Tx1	O	Kept components	RCT
Drug	Sequential_dox_trs	D_then_T200_no2	Cell_line.Tx1	Plate.99	PPM1B	0.7	-0.231025141209958	pearson	1	Ttest_pvalue	Coefficient_of_eigenassay	SVD_pCMs_drugs	NoPrepr	SVD	1522	D_then_T200_no2-Tx1	O	Kept components	RCT
Drug	Sequential_dox_trs	D_then_T200_no2	Cell_line.Tx1	Plate.99	PPM1D	0.7	0.0690833646973138	pearson	1	Ttest_pvalue	Coefficient_of_eigenassay	SVD_pCMs_drugs	NoPrepr	SVD	8458	D_then_T200_no2-Tx1	O	Kept components	RCT
Drug	Sequential_dox_trs	D_then_T200_no2	Cell_line.Tx1	Plate.99	PPM1E	0.7	-0.0864479716446587	pearson	1	Ttest_pvalue	Coefficient_of_eigenassay	SVD_pCMs_drugs	NoPrepr	SVD	7178	D_then_T200_no2-Tx1	O	Kept components	RCT
Drug	Sequential_dox_trs	D_then_T200_no2	Cell_line.Tx1	Plate.99	PPM1F	0.7	-0.0362244920466673	pearson	1	Ttest_pvalue	Coefficient_of_eigenassay	SVD_pCMs_drugs	NoPrepr	SVD	11265	D_then_T200_no2-Tx1	O	Kept components	RCT
Drug	Sequential_dox_trs	D_then_T200_no2	Cell_line.Tx1	Plate.99	PPM1G	0.7	0.139212254017841	pearson	1	Ttest_pvalue	Coefficient_of_eigenassay	SVD_pCMs_drugs	NoPrepr	SVD	4146	D_then_T200_no2-Tx1	O	Kept components	RCT
Drug	Sequential_dox_trs	D_then_T200_no2	Cell_line.Tx1	Plate.99	PPM1H	0.7	-0.110941967262496	pearson	1	Ttest_pvalue	Coefficient_of_eigenassay	SVD_pCMs_drugs	NoPrepr	SVD	5665	D_then_T200_no2-Tx1	O	Kept components	RCT
Drug	Sequential_dox_trs	D_then_T200_no2	Cell_line.Tx1	Plate.99	PPM1J	0.7	-0.0863338937082773	pearson	1	Ttest_pvalue	Coefficient_of_eigenassay	SVD_pCMs_drugs	NoPrepr	SVD	7185	D_then_T200_no2-Tx1	O	Kept components	RCT
Drug	Sequential_dox_trs	D_then_T200_no2	Cell_line.Tx1	Plate.99	PPM1K	0.7	0.00720718902321385	pearson	1	Ttest_pvalue	Coefficient_of_eigenassay	SVD_pCMs_drugs	NoPrepr	SVD	14408	D_then_T200_no2-Tx1	O	Kept components	RCT
Drug	Sequential_dox_trs	D_then_T200_no2	Cell_line.Tx1	Plate.99	PPM1L	0.7	-0.0544340442295079	pearson	1	Ttest_pvalue	Coefficient_of_eigenassay	SVD_pCMs_drugs	NoPrepr	SVD	9605	D_then_T200_no2-Tx1	O	Kept components	RCT
Drug	Sequential_dox_trs	D_then_T200_no2	Cell_line.Tx1	Plate.99	PPM1M	0.7	0.119734999364992	pearson	1	Ttest_pvalue	Coefficient_of_eigenassay	SVD_pCMs_drugs	NoPrepr	SVD	5127	D_then_T200_no2-Tx1	O	Kept components	RCT
Drug	Sequential_dox_trs	D_then_T200_no2	Cell_line.Tx1	Plate.99	PPM1N	0.7	-0.243509385458524	pearson	1	Ttest_pvalue	Coefficient_of_eigenassay	SVD_pCMs_drugs	NoPrepr	SVD	1318	D_then_T200_no2-Tx1	O	Kept components	RCT
Drug	Sequential_dox_trs	D_then_T200_no2	Cell_line.Tx1	Plate.99	PPME1	0.7	-0.112026413299981	pearson	1	Ttest_pvalue	Coefficient_of_eigenassay	SVD_pCMs_drugs	NoPrepr	SVD	5593	D_then_T200_no2-Tx1	O	Kept components	RCT
Drug	Sequential_dox_trs	D_then_T200_no2	Cell_line.Tx1	Plate.99	PPOX	0.7	-0.114259761443324	pearson	1	Ttest_pvalue	Coefficient_of_eigenassay	SVD_pCMs_drugs	NoPrepr	SVD	5454	D_then_T200_no2-Tx1	O	Kept components	RCT
Drug	Sequential_dox_trs	D_then_T200_no2	Cell_line.Tx1	Plate.99	PPP1CA	0.7	-0.00828232402654237	pearson	1	Ttest_pvalue	Coefficient_of_eigenassay	SVD_pCMs_drugs	NoPrepr	SVD	14275	D_then_T200_no2-Tx1	O	Kept components	RCT
Drug	Sequential_dox_trs	D_then_T200_no2	Cell_line.Tx1	Plate.99	PPP1CB	0.7	0.0461325047226503	pearson	1	Ttest_pvalue	Coefficient_of_eigenassay	SVD_pCMs_drugs	NoPrepr	SVD	10339	D_then_T200_no2-Tx1	O	Kept components	RCT
Drug	Sequential_dox_trs	D_then_T200_no2	Cell_line.Tx1	Plate.99	PPP1CC	0.7	-0.101645070738325	pearson	1	Ttest_pvalue	Coefficient_of_eigenassay	SVD_pCMs_drugs	NoPrepr	SVD	6215	D_then_T200_no2-Tx1	O	Kept components	RCT
Drug	Sequential_dox_trs	D_then_T200_no2	Cell_line.Tx1	Plate.99	PPP1R11	0.7	0.154481588308062	pearson	1	Ttest_pvalue	Coefficient_of_eigenassay	SVD_pCMs_drugs	NoPrepr	SVD	3526	D_then_T200_no2-Tx1	O	Kept components	RCT
Drug	Sequential_dox_trs	D_then_T200_no2	Cell_line.Tx1	Plate.99	PPP1R12A	0.7	-0.0690338345911667	pearson	1	Ttest_pvalue	Coefficient_of_eigenassay	SVD_pCMs_drugs	NoPrepr	SVD	8464	D_then_T200_no2-Tx1	O	Kept components	RCT
Drug	Sequential_dox_trs	D_then_T200_no2	Cell_line.Tx1	Plate.99	PPP1R12B	0.7	-0.0313700338812799	pearson	1	Ttest_pvalue	Coefficient_of_eigenassay	SVD_pCMs_drugs	NoPrepr	SVD	11744	D_then_T200_no2-Tx1	O	Kept components	RCT
Drug	Sequential_dox_trs	D_then_T200_no2	Cell_line.Tx1	Plate.99	PPP1R12C	0.7	-0.0797594196455912	pearson	1	Ttest_pvalue	Coefficient_of_eigenassay	SVD_pCMs_drugs	NoPrepr	SVD	7644	D_then_T200_no2-Tx1	O	Kept components	RCT
Drug	Sequential_dox_trs	D_then_T200_no2	Cell_line.Tx1	Plate.99	PPP1R13B	0.7	-0.120957521788766	pearson	1	Ttest_pvalue	Coefficient_of_eigenassay	SVD_pCMs_drugs	NoPrepr	SVD	5063	D_then_T200_no2-Tx1	O	Kept components	RCT
Drug	Sequential_dox_trs	D_then_T200_no2	Cell_line.Tx1	Plate.99	PPP1R13L	0.7	-0.286771299593827	pearson	1	Ttest_pvalue	Coefficient_of_eigenassay	SVD_pCMs_drugs	NoPrepr	SVD	820	D_then_T200_no2-Tx1	O	Kept components	RCT
Drug	Sequential_dox_trs	D_then_T200_no2	Cell_line.Tx1	Plate.99	PPP1R14A	0.7	-0.342872518140953	pearson	1	Ttest_pvalue	Coefficient_of_eigenassay	SVD_pCMs_drugs	NoPrepr	SVD	457	D_then_T200_no2-Tx1	O	Kept components	RCT
Drug	Sequential_dox_trs	D_then_T200_no2	Cell_line.Tx1	Plate.99	PPP1R14B	0.7	-0.0610527513190164	pearson	1	Ttest_pvalue	Coefficient_of_eigenassay	SVD_pCMs_drugs	NoPrepr	SVD	9075	D_then_T200_no2-Tx1	O	Kept components	RCT
Drug	Sequential_dox_trs	D_then_T200_no2	Cell_line.Tx1	Plate.99	PPP1R14C	0.7	0.0111234842774919	pearson	1	Ttest_pvalue	Coefficient_of_eigenassay	SVD_pCMs_drugs	NoPrepr	SVD	13922	D_then_T200_no2-Tx1	O	Kept components	RCT
Drug	Sequential_dox_trs	D_then_T200_no2	Cell_line.Tx1	Plate.99	PPP1R15A	0.7	-0.00920666227405594	pearson	1	Ttest_pvalue	Coefficient_of_eigenassay	SVD_pCMs_drugs	NoPrepr	SVD	14160	D_then_T200_no2-Tx1	O	Kept components	RCT
Drug	Sequential_dox_trs	D_then_T200_no2	Cell_line.Tx1	Plate.99	PPP1R15B	0.7	-0.00378728961618314	pearson	1	Ttest_pvalue	Coefficient_of_eigenassay	SVD_pCMs_drugs	NoPrepr	SVD	14791	D_then_T200_no2-Tx1	O	Kept components	RCT
Drug	Sequential_dox_trs	D_then_T200_no2	Cell_line.Tx1	Plate.99	PPP1R16A	0.7	-0.319276202579918	pearson	1	Ttest_pvalue	Coefficient_of_eigenassay	SVD_pCMs_drugs	NoPrepr	SVD	581	D_then_T200_no2-Tx1	O	Kept components	RCT
Drug	Sequential_dox_trs	D_then_T200_no2	Cell_line.Tx1	Plate.99	PPP1R16B	0.7	0.00514859526299101	pearson	1	Ttest_pvalue	Coefficient_of_eigenassay	SVD_pCMs_drugs	NoPrepr	SVD	14631	D_then_T200_no2-Tx1	O	Kept components	RCT
Drug	Sequential_dox_trs	D_then_T200_no2	Cell_line.Tx1	Plate.99	PPP1R17	0.7	-0.00229252873919865	pearson	1	Ttest_pvalue	Coefficient_of_eigenassay	SVD_pCMs_drugs	NoPrepr	SVD	14975	D_then_T200_no2-Tx1	O	Kept components	RCT
Drug	Sequential_dox_trs	D_then_T200_no2	Cell_line.Tx1	Plate.99	PPP1R1A	0.7	-0.211885303422017	pearson	1	Ttest_pvalue	Coefficient_of_eigenassay	SVD_pCMs_drugs	NoPrepr	SVD	1899	D_then_T200_no2-Tx1	O	Kept components	RCT
Drug	Sequential_dox_trs	D_then_T200_no2	Cell_line.Tx1	Plate.99	PPP1R1B	0.7	0.114310364135835	pearson	1	Ttest_pvalue	Coefficient_of_eigenassay	SVD_pCMs_drugs	NoPrepr	SVD	5449	D_then_T200_no2-Tx1	O	Kept components	RCT
Drug	Sequential_dox_trs	D_then_T200_no2	Cell_line.Tx1	Plate.99	PPP1R1C	0.7	0.120048959551235	pearson	1	Ttest_pvalue	Coefficient_of_eigenassay	SVD_pCMs_drugs	NoPrepr	SVD	5110	D_then_T200_no2-Tx1	O	Kept components	RCT
Drug	Sequential_dox_trs	D_then_T200_no2	Cell_line.Tx1	Plate.99	PPP1R2	0.7	-0.0346739727677165	pearson	1	Ttest_pvalue	Coefficient_of_eigenassay	SVD_pCMs_drugs	NoPrepr	SVD	11420	D_then_T200_no2-Tx1	O	Kept components	RCT
Drug	Sequential_dox_trs	D_then_T200_no2	Cell_line.Tx1	Plate.99	PPP1R21	0.7	-0.0398733571334204	pearson	1	Ttest_pvalue	Coefficient_of_eigenassay	SVD_pCMs_drugs	NoPrepr	SVD	10927	D_then_T200_no2-Tx1	O	Kept components	RCT
Drug	Sequential_dox_trs	D_then_T200_no2	Cell_line.Tx1	Plate.99	PPP1R26	0.7	0.0173550694564377	pearson	1	Ttest_pvalue	Coefficient_of_eigenassay	SVD_pCMs_drugs	NoPrepr	SVD	13249	D_then_T200_no2-Tx1	O	Kept components	RCT
Drug	Sequential_dox_trs	D_then_T200_no2	Cell_line.Tx1	Plate.99	PPP1R32	0.7	-0.040201455210718	pearson	1	Ttest_pvalue	Coefficient_of_eigenassay	SVD_pCMs_drugs	NoPrepr	SVD	10892	D_then_T200_no2-Tx1	O	Kept components	RCT
Drug	Sequential_dox_trs	D_then_T200_no2	Cell_line.Tx1	Plate.99	PPP1R35	0.7	-0.121737500597554	pearson	1	Ttest_pvalue	Coefficient_of_eigenassay	SVD_pCMs_drugs	NoPrepr	SVD	5021	D_then_T200_no2-Tx1	O	Kept components	RCT
Drug	Sequential_dox_trs	D_then_T200_no2	Cell_line.Tx1	Plate.99	PPP1R36	0.7	0.0088025005936847	pearson	1	Ttest_pvalue	Coefficient_of_eigenassay	SVD_pCMs_drugs	NoPrepr	SVD	14214	D_then_T200_no2-Tx1	O	Kept components	RCT
Drug	Sequential_dox_trs	D_then_T200_no2	Cell_line.Tx1	Plate.99	PPP1R37	0.7	-0.0842692847593587	pearson	1	Ttest_pvalue	Coefficient_of_eigenassay	SVD_pCMs_drugs	NoPrepr	SVD	7325	D_then_T200_no2-Tx1	O	Kept components	RCT
Drug	Sequential_dox_trs	D_then_T200_no2	Cell_line.Tx1	Plate.99	PPP1R3A	0.7	0.426419513219091	pearson	1	Ttest_pvalue	Coefficient_of_eigenassay	SVD_pCMs_drugs	NoPrepr	SVD	216	D_then_T200_no2-Tx1	O	Kept components	RCT
Drug	Sequential_dox_trs	D_then_T200_no2	Cell_line.Tx1	Plate.99	PPP1R3B	0.7	-0.297397678611192	pearson	1	Ttest_pvalue	Coefficient_of_eigenassay	SVD_pCMs_drugs	NoPrepr	SVD	733	D_then_T200_no2-Tx1	O	Kept components	RCT
Drug	Sequential_dox_trs	D_then_T200_no2	Cell_line.Tx1	Plate.99	PPP1R3C	0.7	-0.246106678343936	pearson	1	Ttest_pvalue	Coefficient_of_eigenassay	SVD_pCMs_drugs	NoPrepr	SVD	1275	D_then_T200_no2-Tx1	O	Kept components	RCT
Drug	Sequential_dox_trs	D_then_T200_no2	Cell_line.Tx1	Plate.99	PPP1R3D	0.7	0.136439990012497	pearson	1	Ttest_pvalue	Coefficient_of_eigenassay	SVD_pCMs_drugs	NoPrepr	SVD	4269	D_then_T200_no2-Tx1	O	Kept components	RCT
Drug	Sequential_dox_trs	D_then_T200_no2	Cell_line.Tx1	Plate.99	PPP1R3E	0.7	-0.0528381048877702	pearson	1	Ttest_pvalue	Coefficient_of_eigenassay	SVD_pCMs_drugs	NoPrepr	SVD	9755	D_then_T200_no2-Tx1	O	Kept components	RCT
Drug	Sequential_dox_trs	D_then_T200_no2	Cell_line.Tx1	Plate.99	PPP1R3F	0.7	0.0785483509447293	pearson	1	Ttest_pvalue	Coefficient_of_eigenassay	SVD_pCMs_drugs	NoPrepr	SVD	7751	D_then_T200_no2-Tx1	O	Kept components	RCT
Drug	Sequential_dox_trs	D_then_T200_no2	Cell_line.Tx1	Plate.99	PPP1R3G	0.7	-0.177352231378317	pearson	1	Ttest_pvalue	Coefficient_of_eigenassay	SVD_pCMs_drugs	NoPrepr	SVD	2762	D_then_T200_no2-Tx1	O	Kept components	RCT
Drug	Sequential_dox_trs	D_then_T200_no2	Cell_line.Tx1	Plate.99	PPP1R42	0.7	0.0274676015179225	pearson	1	Ttest_pvalue	Coefficient_of_eigenassay	SVD_pCMs_drugs	NoPrepr	SVD	12155	D_then_T200_no2-Tx1	O	Kept components	RCT
Drug	Sequential_dox_trs	D_then_T200_no2	Cell_line.Tx1	Plate.99	PPP1R7	0.7	0.0527224091539142	pearson	1	Ttest_pvalue	Coefficient_of_eigenassay	SVD_pCMs_drugs	NoPrepr	SVD	9761	D_then_T200_no2-Tx1	O	Kept components	RCT
Drug	Sequential_dox_trs	D_then_T200_no2	Cell_line.Tx1	Plate.99	PPP1R8	0.7	-0.0140736928760688	pearson	1	Ttest_pvalue	Coefficient_of_eigenassay	SVD_pCMs_drugs	NoPrepr	SVD	13590	D_then_T200_no2-Tx1	O	Kept components	RCT
Drug	Sequential_dox_trs	D_then_T200_no2	Cell_line.Tx1	Plate.99	PPP1R9A	0.7	0.012512964981422	pearson	1	Ttest_pvalue	Coefficient_of_eigenassay	SVD_pCMs_drugs	NoPrepr	SVD	13770	D_then_T200_no2-Tx1	O	Kept components	RCT
Drug	Sequential_dox_trs	D_then_T200_no2	Cell_line.Tx1	Plate.99	PPP1R9B	0.7	0.155642407342378	pearson	1	Ttest_pvalue	Coefficient_of_eigenassay	SVD_pCMs_drugs	NoPrepr	SVD	3475	D_then_T200_no2-Tx1	O	Kept components	RCT
Drug	Sequential_dox_trs	D_then_T200_no2	Cell_line.Tx1	Plate.99	PPP2CA	0.7	-0.1190488284906	pearson	1	Ttest_pvalue	Coefficient_of_eigenassay	SVD_pCMs_drugs	NoPrepr	SVD	5164	D_then_T200_no2-Tx1	O	Kept components	RCT
Drug	Sequential_dox_trs	D_then_T200_no2	Cell_line.Tx1	Plate.99	PPP2CB	0.7	0.01256236543045	pearson	1	Ttest_pvalue	Coefficient_of_eigenassay	SVD_pCMs_drugs	NoPrepr	SVD	13759	D_then_T200_no2-Tx1	O	Kept components	RCT
Drug	Sequential_dox_trs	D_then_T200_no2	Cell_line.Tx1	Plate.99	PPP2R1A	0.7	0.0400326312129562	pearson	1	Ttest_pvalue	Coefficient_of_eigenassay	SVD_pCMs_drugs	NoPrepr	SVD	10913	D_then_T200_no2-Tx1	O	Kept components	RCT
Drug	Sequential_dox_trs	D_then_T200_no2	Cell_line.Tx1	Plate.99	PPP2R1B	0.7	-0.129937234769505	pearson	1	Ttest_pvalue	Coefficient_of_eigenassay	SVD_pCMs_drugs	NoPrepr	SVD	4589	D_then_T200_no2-Tx1	O	Kept components	RCT
Drug	Sequential_dox_trs	D_then_T200_no2	Cell_line.Tx1	Plate.99	PPP2R2A	0.7	0.0656243714155837	pearson	1	Ttest_pvalue	Coefficient_of_eigenassay	SVD_pCMs_drugs	NoPrepr	SVD	8722	D_then_T200_no2-Tx1	O	Kept components	RCT
Drug	Sequential_dox_trs	D_then_T200_no2	Cell_line.Tx1	Plate.99	PPP2R2B	0.7	-0.0977972354202316	pearson	1	Ttest_pvalue	Coefficient_of_eigenassay	SVD_pCMs_drugs	NoPrepr	SVD	6439	D_then_T200_no2-Tx1	O	Kept components	RCT
Drug	Sequential_dox_trs	D_then_T200_no2	Cell_line.Tx1	Plate.99	PPP2R2C	0.7	-0.288777762584898	pearson	1	Ttest_pvalue	Coefficient_of_eigenassay	SVD_pCMs_drugs	NoPrepr	SVD	802	D_then_T200_no2-Tx1	O	Kept components	RCT
Drug	Sequential_dox_trs	D_then_T200_no2	Cell_line.Tx1	Plate.99	PPP2R2D	0.7	-0.0283780300570803	pearson	1	Ttest_pvalue	Coefficient_of_eigenassay	SVD_pCMs_drugs	NoPrepr	SVD	12062	D_then_T200_no2-Tx1	O	Kept components	RCT
Drug	Sequential_dox_trs	D_then_T200_no2	Cell_line.Tx1	Plate.99	PPP2R3A	0.7	0.0289497679394603	pearson	1	Ttest_pvalue	Coefficient_of_eigenassay	SVD_pCMs_drugs	NoPrepr	SVD	12006	D_then_T200_no2-Tx1	O	Kept components	RCT
Drug	Sequential_dox_trs	D_then_T200_no2	Cell_line.Tx1	Plate.99	PPP2R3B	0.7	-0.200212100888494	pearson	1	Ttest_pvalue	Coefficient_of_eigenassay	SVD_pCMs_drugs	NoPrepr	SVD	2136	D_then_T200_no2-Tx1	O	Kept components	RCT
Drug	Sequential_dox_trs	D_then_T200_no2	Cell_line.Tx1	Plate.99	PPP2R3C	0.7	-0.122575773598224	pearson	1	Ttest_pvalue	Coefficient_of_eigenassay	SVD_pCMs_drugs	NoPrepr	SVD	4970	D_then_T200_no2-Tx1	O	Kept components	RCT
Drug	Sequential_dox_trs	D_then_T200_no2	Cell_line.Tx1	Plate.99	PPP2R5A	0.7	-0.154070660234161	pearson	1	Ttest_pvalue	Coefficient_of_eigenassay	SVD_pCMs_drugs	NoPrepr	SVD	3540	D_then_T200_no2-Tx1	O	Kept components	RCT
Drug	Sequential_dox_trs	D_then_T200_no2	Cell_line.Tx1	Plate.99	PPP2R5B	0.7	-0.0917996451405883	pearson	1	Ttest_pvalue	Coefficient_of_eigenassay	SVD_pCMs_drugs	NoPrepr	SVD	6849	D_then_T200_no2-Tx1	O	Kept components	RCT
Drug	Sequential_dox_trs	D_then_T200_no2	Cell_line.Tx1	Plate.99	PPP2R5C	0.7	0.0379055221632293	pearson	1	Ttest_pvalue	Coefficient_of_eigenassay	SVD_pCMs_drugs	NoPrepr	SVD	11099	D_then_T200_no2-Tx1	O	Kept components	RCT
Drug	Sequential_dox_trs	D_then_T200_no2	Cell_line.Tx1	Plate.99	PPP2R5D	0.7	0.0127972631102902	pearson	1	Ttest_pvalue	Coefficient_of_eigenassay	SVD_pCMs_drugs	NoPrepr	SVD	13735	D_then_T200_no2-Tx1	O	Kept components	RCT
Drug	Sequential_dox_trs	D_then_T200_no2	Cell_line.Tx1	Plate.99	PPP2R5E	0.7	0.164533739156658	pearson	1	Ttest_pvalue	Coefficient_of_eigenassay	SVD_pCMs_drugs	NoPrepr	SVD	3159	D_then_T200_no2-Tx1	O	Kept components	RCT
Drug	Sequential_dox_trs	D_then_T200_no2	Cell_line.Tx1	Plate.99	PPP3CA	0.7	-0.267279689761477	pearson	1	Ttest_pvalue	Coefficient_of_eigenassay	SVD_pCMs_drugs	NoPrepr	SVD	1002	D_then_T200_no2-Tx1	O	Kept components	RCT
Drug	Sequential_dox_trs	D_then_T200_no2	Cell_line.Tx1	Plate.99	PPP3CB	0.7	-0.0622091138032966	pearson	1	Ttest_pvalue	Coefficient_of_eigenassay	SVD_pCMs_drugs	NoPrepr	SVD	8994	D_then_T200_no2-Tx1	O	Kept components	RCT
Drug	Sequential_dox_trs	D_then_T200_no2	Cell_line.Tx1	Plate.99	PPP3CC	0.7	-0.00855480029562281	pearson	1	Ttest_pvalue	Coefficient_of_eigenassay	SVD_pCMs_drugs	NoPrepr	SVD	14246	D_then_T200_no2-Tx1	O	Kept components	RCT
Drug	Sequential_dox_trs	D_then_T200_no2	Cell_line.Tx1	Plate.99	PPP3R1	0.7	0.0754977606735325	pearson	1	Ttest_pvalue	Coefficient_of_eigenassay	SVD_pCMs_drugs	NoPrepr	SVD	7959	D_then_T200_no2-Tx1	O	Kept components	RCT
Drug	Sequential_dox_trs	D_then_T200_no2	Cell_line.Tx1	Plate.99	PPP4C	0.7	0.148806995393292	pearson	1	Ttest_pvalue	Coefficient_of_eigenassay	SVD_pCMs_drugs	NoPrepr	SVD	3741	D_then_T200_no2-Tx1	O	Kept components	RCT
Drug	Sequential_dox_trs	D_then_T200_no2	Cell_line.Tx1	Plate.99	PPP4R1	0.7	-0.136565125385491	pearson	1	Ttest_pvalue	Coefficient_of_eigenassay	SVD_pCMs_drugs	NoPrepr	SVD	4261	D_then_T200_no2-Tx1	O	Kept components	RCT
Drug	Sequential_dox_trs	D_then_T200_no2	Cell_line.Tx1	Plate.99	PPP4R2	0.7	-0.0538201904149345	pearson	1	Ttest_pvalue	Coefficient_of_eigenassay	SVD_pCMs_drugs	NoPrepr	SVD	9667	D_then_T200_no2-Tx1	O	Kept components	RCT
Drug	Sequential_dox_trs	D_then_T200_no2	Cell_line.Tx1	Plate.99	PPP4R3A	0.7	-0.0283676788994757	pearson	1	Ttest_pvalue	Coefficient_of_eigenassay	SVD_pCMs_drugs	NoPrepr	SVD	12066	D_then_T200_no2-Tx1	O	Kept components	RCT
Drug	Sequential_dox_trs	D_then_T200_no2	Cell_line.Tx1	Plate.99	PPP4R3B	0.7	-0.0417765643234606	pearson	1	Ttest_pvalue	Coefficient_of_eigenassay	SVD_pCMs_drugs	NoPrepr	SVD	10749	D_then_T200_no2-Tx1	O	Kept components	RCT
Drug	Sequential_dox_trs	D_then_T200_no2	Cell_line.Tx1	Plate.99	PPP5C	0.7	0.00908052084897763	pearson	1	Ttest_pvalue	Coefficient_of_eigenassay	SVD_pCMs_drugs	NoPrepr	SVD	14175	D_then_T200_no2-Tx1	O	Kept components	RCT
Drug	Sequential_dox_trs	D_then_T200_no2	Cell_line.Tx1	Plate.99	PPP5D1	0.7	0.142683818094193	pearson	1	Ttest_pvalue	Coefficient_of_eigenassay	SVD_pCMs_drugs	NoPrepr	SVD	3986	D_then_T200_no2-Tx1	O	Kept components	RCT
Drug	Sequential_dox_trs	D_then_T200_no2	Cell_line.Tx1	Plate.99	PPP6C	0.7	0.0144044964671451	pearson	1	Ttest_pvalue	Coefficient_of_eigenassay	SVD_pCMs_drugs	NoPrepr	SVD	13553	D_then_T200_no2-Tx1	O	Kept components	RCT
Drug	Sequential_dox_trs	D_then_T200_no2	Cell_line.Tx1	Plate.99	PPP6R1	0.7	0.213671916037121	pearson	1	Ttest_pvalue	Coefficient_of_eigenassay	SVD_pCMs_drugs	NoPrepr	SVD	1845	D_then_T200_no2-Tx1	O	Kept components	RCT
Drug	Sequential_dox_trs	D_then_T200_no2	Cell_line.Tx1	Plate.99	PPP6R2	0.7	-0.0543630173123055	pearson	1	Ttest_pvalue	Coefficient_of_eigenassay	SVD_pCMs_drugs	NoPrepr	SVD	9610	D_then_T200_no2-Tx1	O	Kept components	RCT
Drug	Sequential_dox_trs	D_then_T200_no2	Cell_line.Tx1	Plate.99	PPP6R3	0.7	-0.045740316653914	pearson	1	Ttest_pvalue	Coefficient_of_eigenassay	SVD_pCMs_drugs	NoPrepr	SVD	10380	D_then_T200_no2-Tx1	O	Kept components	RCT
Drug	Sequential_dox_trs	D_then_T200_no2	Cell_line.Tx1	Plate.99	PPRC1	0.7	-0.0379179185424551	pearson	1	Ttest_pvalue	Coefficient_of_eigenassay	SVD_pCMs_drugs	NoPrepr	SVD	11094	D_then_T200_no2-Tx1	O	Kept components	RCT
Drug	Sequential_dox_trs	D_then_T200_no2	Cell_line.Tx1	Plate.99	PPT1	0.7	-0.0503070652983888	pearson	1	Ttest_pvalue	Coefficient_of_eigenassay	SVD_pCMs_drugs	NoPrepr	SVD	9986	D_then_T200_no2-Tx1	O	Kept components	RCT
Drug	Sequential_dox_trs	D_then_T200_no2	Cell_line.Tx1	Plate.99	PPTC7	0.7	0.104462211832892	pearson	1	Ttest_pvalue	Coefficient_of_eigenassay	SVD_pCMs_drugs	NoPrepr	SVD	6072	D_then_T200_no2-Tx1	O	Kept components	RCT
Drug	Sequential_dox_trs	D_then_T200_no2	Cell_line.Tx1	Plate.99	PPWD1	0.7	0.131772132869293	pearson	1	Ttest_pvalue	Coefficient_of_eigenassay	SVD_pCMs_drugs	NoPrepr	SVD	4497	D_then_T200_no2-Tx1	O	Kept components	RCT
Drug	Sequential_dox_trs	D_then_T200_no2	Cell_line.Tx1	Plate.99	PQBP1	0.7	0.19161081555324	pearson	1	Ttest_pvalue	Coefficient_of_eigenassay	SVD_pCMs_drugs	NoPrepr	SVD	2330	D_then_T200_no2-Tx1	O	Kept components	RCT
Drug	Sequential_dox_trs	D_then_T200_no2	Cell_line.Tx1	Plate.99	PQLC1	0.7	0.0368203407503726	pearson	1	Ttest_pvalue	Coefficient_of_eigenassay	SVD_pCMs_drugs	NoPrepr	SVD	11195	D_then_T200_no2-Tx1	O	Kept components	RCT
Drug	Sequential_dox_trs	D_then_T200_no2	Cell_line.Tx1	Plate.99	PQLC2	0.7	0.0195517879924698	pearson	1	Ttest_pvalue	Coefficient_of_eigenassay	SVD_pCMs_drugs	NoPrepr	SVD	13001	D_then_T200_no2-Tx1	O	Kept components	RCT
Drug	Sequential_dox_trs	D_then_T200_no2	Cell_line.Tx1	Plate.99	PQLC3	0.7	0.0497328124442166	pearson	1	Ttest_pvalue	Coefficient_of_eigenassay	SVD_pCMs_drugs	NoPrepr	SVD	10021	D_then_T200_no2-Tx1	O	Kept components	RCT
Drug	Sequential_dox_trs	D_then_T200_no2	Cell_line.Tx1	Plate.99	PRADC1	0.7	-0.0594039220856469	pearson	1	Ttest_pvalue	Coefficient_of_eigenassay	SVD_pCMs_drugs	NoPrepr	SVD	9192	D_then_T200_no2-Tx1	O	Kept components	RCT
Drug	Sequential_dox_trs	D_then_T200_no2	Cell_line.Tx1	Plate.99	PRAF2	0.7	0.0842715673444872	pearson	1	Ttest_pvalue	Coefficient_of_eigenassay	SVD_pCMs_drugs	NoPrepr	SVD	7324	D_then_T200_no2-Tx1	O	Kept components	RCT
Drug	Sequential_dox_trs	D_then_T200_no2	Cell_line.Tx1	Plate.99	PRAG1	0.7	-0.0193756033560901	pearson	1	Ttest_pvalue	Coefficient_of_eigenassay	SVD_pCMs_drugs	NoPrepr	SVD	13019	D_then_T200_no2-Tx1	O	Kept components	RCT
Drug	Sequential_dox_trs	D_then_T200_no2	Cell_line.Tx1	Plate.99	PRAM1	0.7	-0.111369130461271	pearson	1	Ttest_pvalue	Coefficient_of_eigenassay	SVD_pCMs_drugs	NoPrepr	SVD	5635	D_then_T200_no2-Tx1	O	Kept components	RCT
Drug	Sequential_dox_trs	D_then_T200_no2	Cell_line.Tx1	Plate.99	PRAP1	0.7	-0.11257534529655	pearson	1	Ttest_pvalue	Coefficient_of_eigenassay	SVD_pCMs_drugs	NoPrepr	SVD	5549	D_then_T200_no2-Tx1	O	Kept components	RCT
Drug	Sequential_dox_trs	D_then_T200_no2	Cell_line.Tx1	Plate.99	PRC1	0.7	-0.10132150467136	pearson	1	Ttest_pvalue	Coefficient_of_eigenassay	SVD_pCMs_drugs	NoPrepr	SVD	6232	D_then_T200_no2-Tx1	O	Kept components	RCT
Drug	Sequential_dox_trs	D_then_T200_no2	Cell_line.Tx1	Plate.99	PRCC	0.7	-0.0607136839474474	pearson	1	Ttest_pvalue	Coefficient_of_eigenassay	SVD_pCMs_drugs	NoPrepr	SVD	9104	D_then_T200_no2-Tx1	O	Kept components	RCT
Drug	Sequential_dox_trs	D_then_T200_no2	Cell_line.Tx1	Plate.99	PRCD	0.7	0.0187544493230662	pearson	1	Ttest_pvalue	Coefficient_of_eigenassay	SVD_pCMs_drugs	NoPrepr	SVD	13100	D_then_T200_no2-Tx1	O	Kept components	RCT
Drug	Sequential_dox_trs	D_then_T200_no2	Cell_line.Tx1	Plate.99	PRCP	0.7	0.0580226920380091	pearson	1	Ttest_pvalue	Coefficient_of_eigenassay	SVD_pCMs_drugs	NoPrepr	SVD	9312	D_then_T200_no2-Tx1	O	Kept components	RCT
Drug	Sequential_dox_trs	D_then_T200_no2	Cell_line.Tx1	Plate.99	PRDM10	0.7	-0.0154319330109037	pearson	1	Ttest_pvalue	Coefficient_of_eigenassay	SVD_pCMs_drugs	NoPrepr	SVD	13440	D_then_T200_no2-Tx1	O	Kept components	RCT
Drug	Sequential_dox_trs	D_then_T200_no2	Cell_line.Tx1	Plate.99	PRDM11	0.7	-0.0467485055818874	pearson	1	Ttest_pvalue	Coefficient_of_eigenassay	SVD_pCMs_drugs	NoPrepr	SVD	10282	D_then_T200_no2-Tx1	O	Kept components	RCT
Drug	Sequential_dox_trs	D_then_T200_no2	Cell_line.Tx1	Plate.99	PRDM12	0.7	-0.00865116140016095	pearson	1	Ttest_pvalue	Coefficient_of_eigenassay	SVD_pCMs_drugs	NoPrepr	SVD	14236	D_then_T200_no2-Tx1	O	Kept components	RCT
Drug	Sequential_dox_trs	D_then_T200_no2	Cell_line.Tx1	Plate.99	PRDM15	0.7	0.0793816417103362	pearson	1	Ttest_pvalue	Coefficient_of_eigenassay	SVD_pCMs_drugs	NoPrepr	SVD	7670	D_then_T200_no2-Tx1	O	Kept components	RCT
Drug	Sequential_dox_trs	D_then_T200_no2	Cell_line.Tx1	Plate.99	PRDM16	0.7	0.0539203441931755	pearson	1	Ttest_pvalue	Coefficient_of_eigenassay	SVD_pCMs_drugs	NoPrepr	SVD	9652	D_then_T200_no2-Tx1	O	Kept components	RCT
Drug	Sequential_dox_trs	D_then_T200_no2	Cell_line.Tx1	Plate.99	PRDM2	0.7	-0.574371446492903	pearson	1	Ttest_pvalue	Coefficient_of_eigenassay	SVD_pCMs_drugs	NoPrepr	SVD	80	D_then_T200_no2-Tx1	O	Kept components	RCT
Drug	Sequential_dox_trs	D_then_T200_no2	Cell_line.Tx1	Plate.99	PRDM4	0.7	0.0147563311426991	pearson	1	Ttest_pvalue	Coefficient_of_eigenassay	SVD_pCMs_drugs	NoPrepr	SVD	13513	D_then_T200_no2-Tx1	O	Kept components	RCT
Drug	Sequential_dox_trs	D_then_T200_no2	Cell_line.Tx1	Plate.99	PRDM5	0.7	-0.070471058455466	pearson	1	Ttest_pvalue	Coefficient_of_eigenassay	SVD_pCMs_drugs	NoPrepr	SVD	8354	D_then_T200_no2-Tx1	O	Kept components	RCT
Drug	Sequential_dox_trs	D_then_T200_no2	Cell_line.Tx1	Plate.99	PRDM6	0.7	-0.00827501105082695	pearson	1	Ttest_pvalue	Coefficient_of_eigenassay	SVD_pCMs_drugs	NoPrepr	SVD	14276	D_then_T200_no2-Tx1	O	Kept components	RCT
Drug	Sequential_dox_trs	D_then_T200_no2	Cell_line.Tx1	Plate.99	PRDM8	0.7	-0.0617718181063678	pearson	1	Ttest_pvalue	Coefficient_of_eigenassay	SVD_pCMs_drugs	NoPrepr	SVD	9029	D_then_T200_no2-Tx1	O	Kept components	RCT
Drug	Sequential_dox_trs	D_then_T200_no2	Cell_line.Tx1	Plate.99	PRDX1	0.7	-0.0968393459446615	pearson	1	Ttest_pvalue	Coefficient_of_eigenassay	SVD_pCMs_drugs	NoPrepr	SVD	6512	D_then_T200_no2-Tx1	O	Kept components	RCT
Drug	Sequential_dox_trs	D_then_T200_no2	Cell_line.Tx1	Plate.99	PRDX2	0.7	-0.0619113609621094	pearson	1	Ttest_pvalue	Coefficient_of_eigenassay	SVD_pCMs_drugs	NoPrepr	SVD	9019	D_then_T200_no2-Tx1	O	Kept components	RCT
Drug	Sequential_dox_trs	D_then_T200_no2	Cell_line.Tx1	Plate.99	PRDX3	0.7	-0.521657283866983	pearson	1	Ttest_pvalue	Coefficient_of_eigenassay	SVD_pCMs_drugs	NoPrepr	SVD	120	D_then_T200_no2-Tx1	O	Kept components	RCT
Drug	Sequential_dox_trs	D_then_T200_no2	Cell_line.Tx1	Plate.99	PRDX4	0.7	0.00753600453429784	pearson	1	Ttest_pvalue	Coefficient_of_eigenassay	SVD_pCMs_drugs	NoPrepr	SVD	14364	D_then_T200_no2-Tx1	O	Kept components	RCT
Drug	Sequential_dox_trs	D_then_T200_no2	Cell_line.Tx1	Plate.99	PRDX5	0.7	0.120474742038509	pearson	1	Ttest_pvalue	Coefficient_of_eigenassay	SVD_pCMs_drugs	NoPrepr	SVD	5082	D_then_T200_no2-Tx1	O	Kept components	RCT
Drug	Sequential_dox_trs	D_then_T200_no2	Cell_line.Tx1	Plate.99	PRDX6	0.7	-0.144509400196396	pearson	1	Ttest_pvalue	Coefficient_of_eigenassay	SVD_pCMs_drugs	NoPrepr	SVD	3907	D_then_T200_no2-Tx1	O	Kept components	RCT
Drug	Sequential_dox_trs	D_then_T200_no2	Cell_line.Tx1	Plate.99	PREB	0.7	0.102645340815624	pearson	1	Ttest_pvalue	Coefficient_of_eigenassay	SVD_pCMs_drugs	NoPrepr	SVD	6160	D_then_T200_no2-Tx1	O	Kept components	RCT
Drug	Sequential_dox_trs	D_then_T200_no2	Cell_line.Tx1	Plate.99	PRELID1	0.7	-0.152889592606546	pearson	1	Ttest_pvalue	Coefficient_of_eigenassay	SVD_pCMs_drugs	NoPrepr	SVD	3589	D_then_T200_no2-Tx1	O	Kept components	RCT
Drug	Sequential_dox_trs	D_then_T200_no2	Cell_line.Tx1	Plate.99	PRELID2	0.7	-0.0248907852736639	pearson	1	Ttest_pvalue	Coefficient_of_eigenassay	SVD_pCMs_drugs	NoPrepr	SVD	12444	D_then_T200_no2-Tx1	O	Kept components	RCT
Drug	Sequential_dox_trs	D_then_T200_no2	Cell_line.Tx1	Plate.99	PRELID3A	0.7	-0.0965720033097364	pearson	1	Ttest_pvalue	Coefficient_of_eigenassay	SVD_pCMs_drugs	NoPrepr	SVD	6536	D_then_T200_no2-Tx1	O	Kept components	RCT
Drug	Sequential_dox_trs	D_then_T200_no2	Cell_line.Tx1	Plate.99	PRELID3B	0.7	-0.00361049371182174	pearson	1	Ttest_pvalue	Coefficient_of_eigenassay	SVD_pCMs_drugs	NoPrepr	SVD	14811	D_then_T200_no2-Tx1	O	Kept components	RCT
Drug	Sequential_dox_trs	D_then_T200_no2	Cell_line.Tx1	Plate.99	PRELP	0.7	-0.185490479625076	pearson	1	Ttest_pvalue	Coefficient_of_eigenassay	SVD_pCMs_drugs	NoPrepr	SVD	2502	D_then_T200_no2-Tx1	O	Kept components	RCT
Drug	Sequential_dox_trs	D_then_T200_no2	Cell_line.Tx1	Plate.99	PREP	0.7	0.0106501334510582	pearson	1	Ttest_pvalue	Coefficient_of_eigenassay	SVD_pCMs_drugs	NoPrepr	SVD	13981	D_then_T200_no2-Tx1	O	Kept components	RCT
Drug	Sequential_dox_trs	D_then_T200_no2	Cell_line.Tx1	Plate.99	PREPL	0.7	0.134184121698037	pearson	1	Ttest_pvalue	Coefficient_of_eigenassay	SVD_pCMs_drugs	NoPrepr	SVD	4371	D_then_T200_no2-Tx1	O	Kept components	RCT
Drug	Sequential_dox_trs	D_then_T200_no2	Cell_line.Tx1	Plate.99	PREX1	0.7	0.137460729625427	pearson	1	Ttest_pvalue	Coefficient_of_eigenassay	SVD_pCMs_drugs	NoPrepr	SVD	4221	D_then_T200_no2-Tx1	O	Kept components	RCT
Drug	Sequential_dox_trs	D_then_T200_no2	Cell_line.Tx1	Plate.99	PREX2	0.7	0.474637204167018	pearson	1	Ttest_pvalue	Coefficient_of_eigenassay	SVD_pCMs_drugs	NoPrepr	SVD	160	D_then_T200_no2-Tx1	O	Kept components	RCT
Drug	Sequential_dox_trs	D_then_T200_no2	Cell_line.Tx1	Plate.99	PRF1	0.7	0.0112308290340348	pearson	1	Ttest_pvalue	Coefficient_of_eigenassay	SVD_pCMs_drugs	NoPrepr	SVD	13908	D_then_T200_no2-Tx1	O	Kept components	RCT
Drug	Sequential_dox_trs	D_then_T200_no2	Cell_line.Tx1	Plate.99	PRG4	0.7	-0.432959279599272	pearson	1	Ttest_pvalue	Coefficient_of_eigenassay	SVD_pCMs_drugs	NoPrepr	SVD	200	D_then_T200_no2-Tx1	O	Kept components	RCT
Drug	Sequential_dox_trs	D_then_T200_no2	Cell_line.Tx1	Plate.99	PRICKLE1	0.7	0.0764917539666642	pearson	1	Ttest_pvalue	Coefficient_of_eigenassay	SVD_pCMs_drugs	NoPrepr	SVD	7902	D_then_T200_no2-Tx1	O	Kept components	RCT
Drug	Sequential_dox_trs	D_then_T200_no2	Cell_line.Tx1	Plate.99	PRICKLE2	0.7	-0.105549817949931	pearson	1	Ttest_pvalue	Coefficient_of_eigenassay	SVD_pCMs_drugs	NoPrepr	SVD	5993	D_then_T200_no2-Tx1	O	Kept components	RCT
Drug	Sequential_dox_trs	D_then_T200_no2	Cell_line.Tx1	Plate.99	PRICKLE3	0.7	-0.064386802665429	pearson	1	Ttest_pvalue	Coefficient_of_eigenassay	SVD_pCMs_drugs	NoPrepr	SVD	8826	D_then_T200_no2-Tx1	O	Kept components	RCT
Drug	Sequential_dox_trs	D_then_T200_no2	Cell_line.Tx1	Plate.99	PRICKLE4	0.7	-0.589323460803151	pearson	1	Ttest_pvalue	Coefficient_of_eigenassay	SVD_pCMs_drugs	NoPrepr	SVD	70	D_then_T200_no2-Tx1	O	Kept components	RCT
Drug	Sequential_dox_trs	D_then_T200_no2	Cell_line.Tx1	Plate.99	PRIM1	0.7	-0.0481491919238302	pearson	1	Ttest_pvalue	Coefficient_of_eigenassay	SVD_pCMs_drugs	NoPrepr	SVD	10155	D_then_T200_no2-Tx1	O	Kept components	RCT
Drug	Sequential_dox_trs	D_then_T200_no2	Cell_line.Tx1	Plate.99	PRIM2	0.7	-0.228619967753362	pearson	1	Ttest_pvalue	Coefficient_of_eigenassay	SVD_pCMs_drugs	NoPrepr	SVD	1553	D_then_T200_no2-Tx1	O	Kept components	RCT
Drug	Sequential_dox_trs	D_then_T200_no2	Cell_line.Tx1	Plate.99	PRIMPOL	0.7	-0.11532235144001	pearson	1	Ttest_pvalue	Coefficient_of_eigenassay	SVD_pCMs_drugs	NoPrepr	SVD	5372	D_then_T200_no2-Tx1	O	Kept components	RCT
Drug	Sequential_dox_trs	D_then_T200_no2	Cell_line.Tx1	Plate.99	PRKAA1	0.7	0.105592883114043	pearson	1	Ttest_pvalue	Coefficient_of_eigenassay	SVD_pCMs_drugs	NoPrepr	SVD	5990	D_then_T200_no2-Tx1	O	Kept components	RCT
Drug	Sequential_dox_trs	D_then_T200_no2	Cell_line.Tx1	Plate.99	PRKAA2	0.7	-0.038791169307927	pearson	1	Ttest_pvalue	Coefficient_of_eigenassay	SVD_pCMs_drugs	NoPrepr	SVD	11011	D_then_T200_no2-Tx1	O	Kept components	RCT
Drug	Sequential_dox_trs	D_then_T200_no2	Cell_line.Tx1	Plate.99	PRKAB1	0.7	0.127898907972418	pearson	1	Ttest_pvalue	Coefficient_of_eigenassay	SVD_pCMs_drugs	NoPrepr	SVD	4694	D_then_T200_no2-Tx1	O	Kept components	RCT
Drug	Sequential_dox_trs	D_then_T200_no2	Cell_line.Tx1	Plate.99	PRKAB2	0.7	0.0302067474296538	pearson	1	Ttest_pvalue	Coefficient_of_eigenassay	SVD_pCMs_drugs	NoPrepr	SVD	11865	D_then_T200_no2-Tx1	O	Kept components	RCT
Drug	Sequential_dox_trs	D_then_T200_no2	Cell_line.Tx1	Plate.99	PRKACA	0.7	-0.0201815575546649	pearson	1	Ttest_pvalue	Coefficient_of_eigenassay	SVD_pCMs_drugs	NoPrepr	SVD	12921	D_then_T200_no2-Tx1	O	Kept components	RCT
Drug	Sequential_dox_trs	D_then_T200_no2	Cell_line.Tx1	Plate.99	PRKACB	0.7	0.0121805193488616	pearson	1	Ttest_pvalue	Coefficient_of_eigenassay	SVD_pCMs_drugs	NoPrepr	SVD	13794	D_then_T200_no2-Tx1	O	Kept components	RCT
Drug	Sequential_dox_trs	D_then_T200_no2	Cell_line.Tx1	Plate.99	PRKAG1	0.7	0.0843933967555799	pearson	1	Ttest_pvalue	Coefficient_of_eigenassay	SVD_pCMs_drugs	NoPrepr	SVD	7313	D_then_T200_no2-Tx1	O	Kept components	RCT
Drug	Sequential_dox_trs	D_then_T200_no2	Cell_line.Tx1	Plate.99	PRKAG2	0.7	0.0563302940698873	pearson	1	Ttest_pvalue	Coefficient_of_eigenassay	SVD_pCMs_drugs	NoPrepr	SVD	9446	D_then_T200_no2-Tx1	O	Kept components	RCT
Drug	Sequential_dox_trs	D_then_T200_no2	Cell_line.Tx1	Plate.99	PRKAR1A	0.7	0.0670900429117046	pearson	1	Ttest_pvalue	Coefficient_of_eigenassay	SVD_pCMs_drugs	NoPrepr	SVD	8608	D_then_T200_no2-Tx1	O	Kept components	RCT
Drug	Sequential_dox_trs	D_then_T200_no2	Cell_line.Tx1	Plate.99	PRKAR1B	0.7	0.161735527183766	pearson	1	Ttest_pvalue	Coefficient_of_eigenassay	SVD_pCMs_drugs	NoPrepr	SVD	3251	D_then_T200_no2-Tx1	O	Kept components	RCT
Drug	Sequential_dox_trs	D_then_T200_no2	Cell_line.Tx1	Plate.99	PRKAR2A	0.7	-0.1071739583842	pearson	1	Ttest_pvalue	Coefficient_of_eigenassay	SVD_pCMs_drugs	NoPrepr	SVD	5891	D_then_T200_no2-Tx1	O	Kept components	RCT
Drug	Sequential_dox_trs	D_then_T200_no2	Cell_line.Tx1	Plate.99	PRKAR2B	0.7	-0.157669126299964	pearson	1	Ttest_pvalue	Coefficient_of_eigenassay	SVD_pCMs_drugs	NoPrepr	SVD	3397	D_then_T200_no2-Tx1	O	Kept components	RCT
Drug	Sequential_dox_trs	D_then_T200_no2	Cell_line.Tx1	Plate.99	PRKCA	0.7	0.000518303801195435	pearson	1	Ttest_pvalue	Coefficient_of_eigenassay	SVD_pCMs_drugs	NoPrepr	SVD	15228	D_then_T200_no2-Tx1	O	Kept components	RCT
Drug	Sequential_dox_trs	D_then_T200_no2	Cell_line.Tx1	Plate.99	PRKCB	0.7	0.0373353943596374	pearson	1	Ttest_pvalue	Coefficient_of_eigenassay	SVD_pCMs_drugs	NoPrepr	SVD	11146	D_then_T200_no2-Tx1	O	Kept components	RCT
Drug	Sequential_dox_trs	D_then_T200_no2	Cell_line.Tx1	Plate.99	PRKCD	0.7	-0.0665816417862501	pearson	1	Ttest_pvalue	Coefficient_of_eigenassay	SVD_pCMs_drugs	NoPrepr	SVD	8642	D_then_T200_no2-Tx1	O	Kept components	RCT
Drug	Sequential_dox_trs	D_then_T200_no2	Cell_line.Tx1	Plate.99	PRKCE	0.7	-0.0325689209463852	pearson	1	Ttest_pvalue	Coefficient_of_eigenassay	SVD_pCMs_drugs	NoPrepr	SVD	11625	D_then_T200_no2-Tx1	O	Kept components	RCT
Drug	Sequential_dox_trs	D_then_T200_no2	Cell_line.Tx1	Plate.99	PRKCG	0.7	-0.243900695977139	pearson	1	Ttest_pvalue	Coefficient_of_eigenassay	SVD_pCMs_drugs	NoPrepr	SVD	1311	D_then_T200_no2-Tx1	O	Kept components	RCT
Drug	Sequential_dox_trs	D_then_T200_no2	Cell_line.Tx1	Plate.99	PRKCH	0.7	0.0622840766026941	pearson	1	Ttest_pvalue	Coefficient_of_eigenassay	SVD_pCMs_drugs	NoPrepr	SVD	8987	D_then_T200_no2-Tx1	O	Kept components	RCT
Drug	Sequential_dox_trs	D_then_T200_no2	Cell_line.Tx1	Plate.99	PRKCI	0.7	0.00166152985604386	pearson	1	Ttest_pvalue	Coefficient_of_eigenassay	SVD_pCMs_drugs	NoPrepr	SVD	15047	D_then_T200_no2-Tx1	O	Kept components	RCT
Drug	Sequential_dox_trs	D_then_T200_no2	Cell_line.Tx1	Plate.99	PRKCQ	0.7	0.112115044112388	pearson	1	Ttest_pvalue	Coefficient_of_eigenassay	SVD_pCMs_drugs	NoPrepr	SVD	5581	D_then_T200_no2-Tx1	O	Kept components	RCT
Drug	Sequential_dox_trs	D_then_T200_no2	Cell_line.Tx1	Plate.99	PRKCSH	0.7	0.0850847753702231	pearson	1	Ttest_pvalue	Coefficient_of_eigenassay	SVD_pCMs_drugs	NoPrepr	SVD	7262	D_then_T200_no2-Tx1	O	Kept components	RCT
Drug	Sequential_dox_trs	D_then_T200_no2	Cell_line.Tx1	Plate.99	PRKCZ	0.7	-0.0193710104671943	pearson	1	Ttest_pvalue	Coefficient_of_eigenassay	SVD_pCMs_drugs	NoPrepr	SVD	13020	D_then_T200_no2-Tx1	O	Kept components	RCT
Drug	Sequential_dox_trs	D_then_T200_no2	Cell_line.Tx1	Plate.99	PRKD1	0.7	0.0470701785065387	pearson	1	Ttest_pvalue	Coefficient_of_eigenassay	SVD_pCMs_drugs	NoPrepr	SVD	10255	D_then_T200_no2-Tx1	O	Kept components	RCT
Drug	Sequential_dox_trs	D_then_T200_no2	Cell_line.Tx1	Plate.99	PRKD2	0.7	-0.00578195980220305	pearson	1	Ttest_pvalue	Coefficient_of_eigenassay	SVD_pCMs_drugs	NoPrepr	SVD	14556	D_then_T200_no2-Tx1	O	Kept components	RCT
Drug	Sequential_dox_trs	D_then_T200_no2	Cell_line.Tx1	Plate.99	PRKD3	0.7	-0.0627135368466528	pearson	1	Ttest_pvalue	Coefficient_of_eigenassay	SVD_pCMs_drugs	NoPrepr	SVD	8958	D_then_T200_no2-Tx1	O	Kept components	RCT
Drug	Sequential_dox_trs	D_then_T200_no2	Cell_line.Tx1	Plate.99	PRKDC	0.7	0.0238385302324571	pearson	1	Ttest_pvalue	Coefficient_of_eigenassay	SVD_pCMs_drugs	NoPrepr	SVD	12547	D_then_T200_no2-Tx1	O	Kept components	RCT
Drug	Sequential_dox_trs	D_then_T200_no2	Cell_line.Tx1	Plate.99	PRKG1	0.7	-0.202157951901546	pearson	1	Ttest_pvalue	Coefficient_of_eigenassay	SVD_pCMs_drugs	NoPrepr	SVD	2099	D_then_T200_no2-Tx1	O	Kept components	RCT
Drug	Sequential_dox_trs	D_then_T200_no2	Cell_line.Tx1	Plate.99	PRKG2	0.7	0.0215386228580938	pearson	1	Ttest_pvalue	Coefficient_of_eigenassay	SVD_pCMs_drugs	NoPrepr	SVD	12765	D_then_T200_no2-Tx1	O	Kept components	RCT
Drug	Sequential_dox_trs	D_then_T200_no2	Cell_line.Tx1	Plate.99	PRKN	0.7	-0.100395286516672	pearson	1	Ttest_pvalue	Coefficient_of_eigenassay	SVD_pCMs_drugs	NoPrepr	SVD	6277	D_then_T200_no2-Tx1	O	Kept components	RCT
Drug	Sequential_dox_trs	D_then_T200_no2	Cell_line.Tx1	Plate.99	PRKRA	0.7	-0.131810633293405	pearson	1	Ttest_pvalue	Coefficient_of_eigenassay	SVD_pCMs_drugs	NoPrepr	SVD	4495	D_then_T200_no2-Tx1	O	Kept components	RCT
Drug	Sequential_dox_trs	D_then_T200_no2	Cell_line.Tx1	Plate.99	PRKRIP1	0.7	-0.0508020843154368	pearson	1	Ttest_pvalue	Coefficient_of_eigenassay	SVD_pCMs_drugs	NoPrepr	SVD	9937	D_then_T200_no2-Tx1	O	Kept components	RCT
Drug	Sequential_dox_trs	D_then_T200_no2	Cell_line.Tx1	Plate.99	PRKX	0.7	0.132156145743532	pearson	1	Ttest_pvalue	Coefficient_of_eigenassay	SVD_pCMs_drugs	NoPrepr	SVD	4478	D_then_T200_no2-Tx1	O	Kept components	RCT
Drug	Sequential_dox_trs	D_then_T200_no2	Cell_line.Tx1	Plate.99	PRLR	0.7	0.028164265655723	pearson	1	Ttest_pvalue	Coefficient_of_eigenassay	SVD_pCMs_drugs	NoPrepr	SVD	12085	D_then_T200_no2-Tx1	O	Kept components	RCT
Drug	Sequential_dox_trs	D_then_T200_no2	Cell_line.Tx1	Plate.99	PRMT1	0.7	0.241843694967813	pearson	1	Ttest_pvalue	Coefficient_of_eigenassay	SVD_pCMs_drugs	NoPrepr	SVD	1354	D_then_T200_no2-Tx1	O	Kept components	RCT
Drug	Sequential_dox_trs	D_then_T200_no2	Cell_line.Tx1	Plate.99	PRMT2	0.7	0.0139391808801771	pearson	1	Ttest_pvalue	Coefficient_of_eigenassay	SVD_pCMs_drugs	NoPrepr	SVD	13603	D_then_T200_no2-Tx1	O	Kept components	RCT
Drug	Sequential_dox_trs	D_then_T200_no2	Cell_line.Tx1	Plate.99	PRMT3	0.7	0.086029270271348	pearson	1	Ttest_pvalue	Coefficient_of_eigenassay	SVD_pCMs_drugs	NoPrepr	SVD	7209	D_then_T200_no2-Tx1	O	Kept components	RCT
Drug	Sequential_dox_trs	D_then_T200_no2	Cell_line.Tx1	Plate.99	PRMT5	0.7	0.0741938691265539	pearson	1	Ttest_pvalue	Coefficient_of_eigenassay	SVD_pCMs_drugs	NoPrepr	SVD	8082	D_then_T200_no2-Tx1	O	Kept components	RCT
Drug	Sequential_dox_trs	D_then_T200_no2	Cell_line.Tx1	Plate.99	PRMT6	0.7	0.000123347750041958	pearson	1	Ttest_pvalue	Coefficient_of_eigenassay	SVD_pCMs_drugs	NoPrepr	SVD	15300	D_then_T200_no2-Tx1	O	Kept components	RCT
Drug	Sequential_dox_trs	D_then_T200_no2	Cell_line.Tx1	Plate.99	PRMT7	0.7	-0.0515788964193934	pearson	1	Ttest_pvalue	Coefficient_of_eigenassay	SVD_pCMs_drugs	NoPrepr	SVD	9855	D_then_T200_no2-Tx1	O	Kept components	RCT
Drug	Sequential_dox_trs	D_then_T200_no2	Cell_line.Tx1	Plate.99	PRMT8	0.7	-0.00471104214640356	pearson	1	Ttest_pvalue	Coefficient_of_eigenassay	SVD_pCMs_drugs	NoPrepr	SVD	14684	D_then_T200_no2-Tx1	O	Kept components	RCT
Drug	Sequential_dox_trs	D_then_T200_no2	Cell_line.Tx1	Plate.99	PRMT9	0.7	0.0826561346729522	pearson	1	Ttest_pvalue	Coefficient_of_eigenassay	SVD_pCMs_drugs	NoPrepr	SVD	7438	D_then_T200_no2-Tx1	O	Kept components	RCT
Drug	Sequential_dox_trs	D_then_T200_no2	Cell_line.Tx1	Plate.99	PRND	0.7	-0.00376743752035148	pearson	1	Ttest_pvalue	Coefficient_of_eigenassay	SVD_pCMs_drugs	NoPrepr	SVD	14793	D_then_T200_no2-Tx1	O	Kept components	RCT
Drug	Sequential_dox_trs	D_then_T200_no2	Cell_line.Tx1	Plate.99	PRNP	0.7	0.016153329924623	pearson	1	Ttest_pvalue	Coefficient_of_eigenassay	SVD_pCMs_drugs	NoPrepr	SVD	13362	D_then_T200_no2-Tx1	O	Kept components	RCT
Drug	Sequential_dox_trs	D_then_T200_no2	Cell_line.Tx1	Plate.99	PROB1	0.7	0.312587427799285	pearson	1	Ttest_pvalue	Coefficient_of_eigenassay	SVD_pCMs_drugs	NoPrepr	SVD	634	D_then_T200_no2-Tx1	O	Kept components	RCT
Drug	Sequential_dox_trs	D_then_T200_no2	Cell_line.Tx1	Plate.99	PROC	0.7	-0.0103208692959632	pearson	1	Ttest_pvalue	Coefficient_of_eigenassay	SVD_pCMs_drugs	NoPrepr	SVD	14023	D_then_T200_no2-Tx1	O	Kept components	RCT
Drug	Sequential_dox_trs	D_then_T200_no2	Cell_line.Tx1	Plate.99	PROCA1	0.7	-0.0577066460938418	pearson	1	Ttest_pvalue	Coefficient_of_eigenassay	SVD_pCMs_drugs	NoPrepr	SVD	9334	D_then_T200_no2-Tx1	O	Kept components	RCT
Drug	Sequential_dox_trs	D_then_T200_no2	Cell_line.Tx1	Plate.99	PROCR	0.7	-0.00165372132368854	pearson	1	Ttest_pvalue	Coefficient_of_eigenassay	SVD_pCMs_drugs	NoPrepr	SVD	15051	D_then_T200_no2-Tx1	O	Kept components	RCT
Drug	Sequential_dox_trs	D_then_T200_no2	Cell_line.Tx1	Plate.99	PROM1	0.7	-0.00898759164363831	pearson	1	Ttest_pvalue	Coefficient_of_eigenassay	SVD_pCMs_drugs	NoPrepr	SVD	14189	D_then_T200_no2-Tx1	O	Kept components	RCT
Drug	Sequential_dox_trs	D_then_T200_no2	Cell_line.Tx1	Plate.99	PROM2	0.7	0.0994394695708185	pearson	1	Ttest_pvalue	Coefficient_of_eigenassay	SVD_pCMs_drugs	NoPrepr	SVD	6332	D_then_T200_no2-Tx1	O	Kept components	RCT
Drug	Sequential_dox_trs	D_then_T200_no2	Cell_line.Tx1	Plate.99	PROS1	0.7	-0.0936915309968761	pearson	1	Ttest_pvalue	Coefficient_of_eigenassay	SVD_pCMs_drugs	NoPrepr	SVD	6732	D_then_T200_no2-Tx1	O	Kept components	RCT
Drug	Sequential_dox_trs	D_then_T200_no2	Cell_line.Tx1	Plate.99	PROSER1	0.7	0.139183119779228	pearson	1	Ttest_pvalue	Coefficient_of_eigenassay	SVD_pCMs_drugs	NoPrepr	SVD	4149	D_then_T200_no2-Tx1	O	Kept components	RCT
Drug	Sequential_dox_trs	D_then_T200_no2	Cell_line.Tx1	Plate.99	PROSER2	0.7	-0.370603099241236	pearson	1	Ttest_pvalue	Coefficient_of_eigenassay	SVD_pCMs_drugs	NoPrepr	SVD	362	D_then_T200_no2-Tx1	O	Kept components	RCT
Drug	Sequential_dox_trs	D_then_T200_no2	Cell_line.Tx1	Plate.99	PROSER3	0.7	0.018531247988749	pearson	1	Ttest_pvalue	Coefficient_of_eigenassay	SVD_pCMs_drugs	NoPrepr	SVD	13125	D_then_T200_no2-Tx1	O	Kept components	RCT
Drug	Sequential_dox_trs	D_then_T200_no2	Cell_line.Tx1	Plate.99	PROX1	0.7	0.0312372745786564	pearson	1	Ttest_pvalue	Coefficient_of_eigenassay	SVD_pCMs_drugs	NoPrepr	SVD	11759	D_then_T200_no2-Tx1	O	Kept components	RCT
Drug	Sequential_dox_trs	D_then_T200_no2	Cell_line.Tx1	Plate.99	PROX2	0.7	-0.214173503686846	pearson	1	Ttest_pvalue	Coefficient_of_eigenassay	SVD_pCMs_drugs	NoPrepr	SVD	1831	D_then_T200_no2-Tx1	O	Kept components	RCT
Drug	Sequential_dox_trs	D_then_T200_no2	Cell_line.Tx1	Plate.99	PROZ	0.7	0.0310539465364793	pearson	1	Ttest_pvalue	Coefficient_of_eigenassay	SVD_pCMs_drugs	NoPrepr	SVD	11791	D_then_T200_no2-Tx1	O	Kept components	RCT
Drug	Sequential_dox_trs	D_then_T200_no2	Cell_line.Tx1	Plate.99	PRPF18	0.7	-0.0054535303257952	pearson	1	Ttest_pvalue	Coefficient_of_eigenassay	SVD_pCMs_drugs	NoPrepr	SVD	14592	D_then_T200_no2-Tx1	O	Kept components	RCT
Drug	Sequential_dox_trs	D_then_T200_no2	Cell_line.Tx1	Plate.99	PRPF19	0.7	0.0642588301460994	pearson	1	Ttest_pvalue	Coefficient_of_eigenassay	SVD_pCMs_drugs	NoPrepr	SVD	8836	D_then_T200_no2-Tx1	O	Kept components	RCT
Drug	Sequential_dox_trs	D_then_T200_no2	Cell_line.Tx1	Plate.99	PRPF3	0.7	0.107526327945343	pearson	1	Ttest_pvalue	Coefficient_of_eigenassay	SVD_pCMs_drugs	NoPrepr	SVD	5872	D_then_T200_no2-Tx1	O	Kept components	RCT
Drug	Sequential_dox_trs	D_then_T200_no2	Cell_line.Tx1	Plate.99	PRPF38A	0.7	0.0966275826656303	pearson	1	Ttest_pvalue	Coefficient_of_eigenassay	SVD_pCMs_drugs	NoPrepr	SVD	6531	D_then_T200_no2-Tx1	O	Kept components	RCT
Drug	Sequential_dox_trs	D_then_T200_no2	Cell_line.Tx1	Plate.99	PRPF38B	0.7	0.26437267644956	pearson	1	Ttest_pvalue	Coefficient_of_eigenassay	SVD_pCMs_drugs	NoPrepr	SVD	1037	D_then_T200_no2-Tx1	O	Kept components	RCT
Drug	Sequential_dox_trs	D_then_T200_no2	Cell_line.Tx1	Plate.99	PRPF39	0.7	0.0344772062222913	pearson	1	Ttest_pvalue	Coefficient_of_eigenassay	SVD_pCMs_drugs	NoPrepr	SVD	11442	D_then_T200_no2-Tx1	O	Kept components	RCT
Drug	Sequential_dox_trs	D_then_T200_no2	Cell_line.Tx1	Plate.99	PRPF4	0.7	0.0254969650942548	pearson	1	Ttest_pvalue	Coefficient_of_eigenassay	SVD_pCMs_drugs	NoPrepr	SVD	12383	D_then_T200_no2-Tx1	O	Kept components	RCT
Drug	Sequential_dox_trs	D_then_T200_no2	Cell_line.Tx1	Plate.99	PRPF40A	0.7	0.200281691694647	pearson	1	Ttest_pvalue	Coefficient_of_eigenassay	SVD_pCMs_drugs	NoPrepr	SVD	2133	D_then_T200_no2-Tx1	O	Kept components	RCT
Drug	Sequential_dox_trs	D_then_T200_no2	Cell_line.Tx1	Plate.99	PRPF40B	0.7	-0.132716219148612	pearson	1	Ttest_pvalue	Coefficient_of_eigenassay	SVD_pCMs_drugs	NoPrepr	SVD	4446	D_then_T200_no2-Tx1	O	Kept components	RCT
Drug	Sequential_dox_trs	D_then_T200_no2	Cell_line.Tx1	Plate.99	PRPF4B	0.7	0.0501375808195452	pearson	1	Ttest_pvalue	Coefficient_of_eigenassay	SVD_pCMs_drugs	NoPrepr	SVD	9995	D_then_T200_no2-Tx1	O	Kept components	RCT
Drug	Sequential_dox_trs	D_then_T200_no2	Cell_line.Tx1	Plate.99	PRPF6	0.7	0.036651700617898	pearson	1	Ttest_pvalue	Coefficient_of_eigenassay	SVD_pCMs_drugs	NoPrepr	SVD	11224	D_then_T200_no2-Tx1	O	Kept components	RCT
Drug	Sequential_dox_trs	D_then_T200_no2	Cell_line.Tx1	Plate.99	PRPH	0.7	-0.0674627243039487	pearson	1	Ttest_pvalue	Coefficient_of_eigenassay	SVD_pCMs_drugs	NoPrepr	SVD	8577	D_then_T200_no2-Tx1	O	Kept components	RCT
Drug	Sequential_dox_trs	D_then_T200_no2	Cell_line.Tx1	Plate.99	PRPH2	0.7	-0.0386700082382933	pearson	1	Ttest_pvalue	Coefficient_of_eigenassay	SVD_pCMs_drugs	NoPrepr	SVD	11020	D_then_T200_no2-Tx1	O	Kept components	RCT
Drug	Sequential_dox_trs	D_then_T200_no2	Cell_line.Tx1	Plate.99	PRPS1	0.7	-0.02223554540572	pearson	1	Ttest_pvalue	Coefficient_of_eigenassay	SVD_pCMs_drugs	NoPrepr	SVD	12712	D_then_T200_no2-Tx1	O	Kept components	RCT
Drug	Sequential_dox_trs	D_then_T200_no2	Cell_line.Tx1	Plate.99	PRPS2	0.7	0.226855402826376	pearson	1	Ttest_pvalue	Coefficient_of_eigenassay	SVD_pCMs_drugs	NoPrepr	SVD	1578	D_then_T200_no2-Tx1	O	Kept components	RCT
Drug	Sequential_dox_trs	D_then_T200_no2	Cell_line.Tx1	Plate.99	PRPSAP1	0.7	-0.0073999429916331	pearson	1	Ttest_pvalue	Coefficient_of_eigenassay	SVD_pCMs_drugs	NoPrepr	SVD	14384	D_then_T200_no2-Tx1	O	Kept components	RCT
Drug	Sequential_dox_trs	D_then_T200_no2	Cell_line.Tx1	Plate.99	PRPSAP2	0.7	-6.27987041889265e-05	pearson	1	Ttest_pvalue	Coefficient_of_eigenassay	SVD_pCMs_drugs	NoPrepr	SVD	15309	D_then_T200_no2-Tx1	O	Kept components	RCT
Drug	Sequential_dox_trs	D_then_T200_no2	Cell_line.Tx1	Plate.99	PRR11	0.7	0.107924885272252	pearson	1	Ttest_pvalue	Coefficient_of_eigenassay	SVD_pCMs_drugs	NoPrepr	SVD	5847	D_then_T200_no2-Tx1	O	Kept components	RCT
Drug	Sequential_dox_trs	D_then_T200_no2	Cell_line.Tx1	Plate.99	PRR12	0.7	0.129692494393244	pearson	1	Ttest_pvalue	Coefficient_of_eigenassay	SVD_pCMs_drugs	NoPrepr	SVD	4603	D_then_T200_no2-Tx1	O	Kept components	RCT
Drug	Sequential_dox_trs	D_then_T200_no2	Cell_line.Tx1	Plate.99	PRR13	0.7	0.239720694314005	pearson	1	Ttest_pvalue	Coefficient_of_eigenassay	SVD_pCMs_drugs	NoPrepr	SVD	1384	D_then_T200_no2-Tx1	O	Kept components	RCT
Drug	Sequential_dox_trs	D_then_T200_no2	Cell_line.Tx1	Plate.99	PRR14	0.7	-0.0139314065171738	pearson	1	Ttest_pvalue	Coefficient_of_eigenassay	SVD_pCMs_drugs	NoPrepr	SVD	13605	D_then_T200_no2-Tx1	O	Kept components	RCT
Drug	Sequential_dox_trs	D_then_T200_no2	Cell_line.Tx1	Plate.99	PRR14L	0.7	-0.196447498293873	pearson	1	Ttest_pvalue	Coefficient_of_eigenassay	SVD_pCMs_drugs	NoPrepr	SVD	2228	D_then_T200_no2-Tx1	O	Kept components	RCT
Drug	Sequential_dox_trs	D_then_T200_no2	Cell_line.Tx1	Plate.99	PRR15	0.7	-0.306072775543638	pearson	1	Ttest_pvalue	Coefficient_of_eigenassay	SVD_pCMs_drugs	NoPrepr	SVD	681	D_then_T200_no2-Tx1	O	Kept components	RCT
Drug	Sequential_dox_trs	D_then_T200_no2	Cell_line.Tx1	Plate.99	PRR16	0.7	-0.00940730815045649	pearson	1	Ttest_pvalue	Coefficient_of_eigenassay	SVD_pCMs_drugs	NoPrepr	SVD	14135	D_then_T200_no2-Tx1	O	Kept components	RCT
Drug	Sequential_dox_trs	D_then_T200_no2	Cell_line.Tx1	Plate.99	PRR18	0.7	0.015760056153344	pearson	1	Ttest_pvalue	Coefficient_of_eigenassay	SVD_pCMs_drugs	NoPrepr	SVD	13401	D_then_T200_no2-Tx1	O	Kept components	RCT
Drug	Sequential_dox_trs	D_then_T200_no2	Cell_line.Tx1	Plate.99	PRR19	0.7	-0.104888577050555	pearson	1	Ttest_pvalue	Coefficient_of_eigenassay	SVD_pCMs_drugs	NoPrepr	SVD	6042	D_then_T200_no2-Tx1	O	Kept components	RCT
Drug	Sequential_dox_trs	D_then_T200_no2	Cell_line.Tx1	Plate.99	PRR22	0.7	0.0906380228973115	pearson	1	Ttest_pvalue	Coefficient_of_eigenassay	SVD_pCMs_drugs	NoPrepr	SVD	6913	D_then_T200_no2-Tx1	O	Kept components	RCT
Drug	Sequential_dox_trs	D_then_T200_no2	Cell_line.Tx1	Plate.99	PRR27	0.7	0.0019943970771462	pearson	1	Ttest_pvalue	Coefficient_of_eigenassay	SVD_pCMs_drugs	NoPrepr	SVD	15008	D_then_T200_no2-Tx1	O	Kept components	RCT
Drug	Sequential_dox_trs	D_then_T200_no2	Cell_line.Tx1	Plate.99	PRR29	0.7	-0.0601913607908489	pearson	1	Ttest_pvalue	Coefficient_of_eigenassay	SVD_pCMs_drugs	NoPrepr	SVD	9151	D_then_T200_no2-Tx1	O	Kept components	RCT
Drug	Sequential_dox_trs	D_then_T200_no2	Cell_line.Tx1	Plate.99	PRR32	0.7	0.0190541567524125	pearson	1	Ttest_pvalue	Coefficient_of_eigenassay	SVD_pCMs_drugs	NoPrepr	SVD	13050	D_then_T200_no2-Tx1	O	Kept components	RCT
Drug	Sequential_dox_trs	D_then_T200_no2	Cell_line.Tx1	Plate.99	PRR36	0.7	-0.0995327351447385	pearson	1	Ttest_pvalue	Coefficient_of_eigenassay	SVD_pCMs_drugs	NoPrepr	SVD	6328	D_then_T200_no2-Tx1	O	Kept components	RCT
Drug	Sequential_dox_trs	D_then_T200_no2	Cell_line.Tx1	Plate.99	PRR5	0.7	-0.00155918586079625	pearson	1	Ttest_pvalue	Coefficient_of_eigenassay	SVD_pCMs_drugs	NoPrepr	SVD	15067	D_then_T200_no2-Tx1	O	Kept components	RCT
Drug	Sequential_dox_trs	D_then_T200_no2	Cell_line.Tx1	Plate.99	PRR5L	0.7	-0.0366954441843338	pearson	1	Ttest_pvalue	Coefficient_of_eigenassay	SVD_pCMs_drugs	NoPrepr	SVD	11216	D_then_T200_no2-Tx1	O	Kept components	RCT
Drug	Sequential_dox_trs	D_then_T200_no2	Cell_line.Tx1	Plate.99	PRR7	0.7	-0.0250745978951464	pearson	1	Ttest_pvalue	Coefficient_of_eigenassay	SVD_pCMs_drugs	NoPrepr	SVD	12426	D_then_T200_no2-Tx1	O	Kept components	RCT
Drug	Sequential_dox_trs	D_then_T200_no2	Cell_line.Tx1	Plate.99	PRRC1	0.7	0.0787488820346389	pearson	1	Ttest_pvalue	Coefficient_of_eigenassay	SVD_pCMs_drugs	NoPrepr	SVD	7725	D_then_T200_no2-Tx1	O	Kept components	RCT
Drug	Sequential_dox_trs	D_then_T200_no2	Cell_line.Tx1	Plate.99	PRRC2A	0.7	-0.0174311109096393	pearson	1	Ttest_pvalue	Coefficient_of_eigenassay	SVD_pCMs_drugs	NoPrepr	SVD	13244	D_then_T200_no2-Tx1	O	Kept components	RCT
Drug	Sequential_dox_trs	D_then_T200_no2	Cell_line.Tx1	Plate.99	PRRC2B	0.7	0.112183037568028	pearson	1	Ttest_pvalue	Coefficient_of_eigenassay	SVD_pCMs_drugs	NoPrepr	SVD	5576	D_then_T200_no2-Tx1	O	Kept components	RCT
Drug	Sequential_dox_trs	D_then_T200_no2	Cell_line.Tx1	Plate.99	PRRC2C	0.7	-0.255077349199779	pearson	1	Ttest_pvalue	Coefficient_of_eigenassay	SVD_pCMs_drugs	NoPrepr	SVD	1142	D_then_T200_no2-Tx1	O	Kept components	RCT
Drug	Sequential_dox_trs	D_then_T200_no2	Cell_line.Tx1	Plate.99	PRRG1	0.7	-0.0853619157968405	pearson	1	Ttest_pvalue	Coefficient_of_eigenassay	SVD_pCMs_drugs	NoPrepr	SVD	7240	D_then_T200_no2-Tx1	O	Kept components	RCT
Drug	Sequential_dox_trs	D_then_T200_no2	Cell_line.Tx1	Plate.99	PRRG3	0.7	-0.0651443739709228	pearson	1	Ttest_pvalue	Coefficient_of_eigenassay	SVD_pCMs_drugs	NoPrepr	SVD	8768	D_then_T200_no2-Tx1	O	Kept components	RCT
Drug	Sequential_dox_trs	D_then_T200_no2	Cell_line.Tx1	Plate.99	PRRT2	0.7	-0.10241735769597	pearson	1	Ttest_pvalue	Coefficient_of_eigenassay	SVD_pCMs_drugs	NoPrepr	SVD	6172	D_then_T200_no2-Tx1	O	Kept components	RCT
Drug	Sequential_dox_trs	D_then_T200_no2	Cell_line.Tx1	Plate.99	PRRT3	0.7	-0.0939086131769053	pearson	1	Ttest_pvalue	Coefficient_of_eigenassay	SVD_pCMs_drugs	NoPrepr	SVD	6713	D_then_T200_no2-Tx1	O	Kept components	RCT
Drug	Sequential_dox_trs	D_then_T200_no2	Cell_line.Tx1	Plate.99	PRRT4	0.7	0.0649570649303787	pearson	1	Ttest_pvalue	Coefficient_of_eigenassay	SVD_pCMs_drugs	NoPrepr	SVD	8787	D_then_T200_no2-Tx1	O	Kept components	RCT
Drug	Sequential_dox_trs	D_then_T200_no2	Cell_line.Tx1	Plate.99	PRRX1	0.7	-0.0482212285285292	pearson	1	Ttest_pvalue	Coefficient_of_eigenassay	SVD_pCMs_drugs	NoPrepr	SVD	10148	D_then_T200_no2-Tx1	O	Kept components	RCT
Drug	Sequential_dox_trs	D_then_T200_no2	Cell_line.Tx1	Plate.99	PRRX2	0.7	-0.0350562446183086	pearson	1	Ttest_pvalue	Coefficient_of_eigenassay	SVD_pCMs_drugs	NoPrepr	SVD	11379	D_then_T200_no2-Tx1	O	Kept components	RCT
Drug	Sequential_dox_trs	D_then_T200_no2	Cell_line.Tx1	Plate.99	PRSS12	0.7	-0.197297575210752	pearson	1	Ttest_pvalue	Coefficient_of_eigenassay	SVD_pCMs_drugs	NoPrepr	SVD	2204	D_then_T200_no2-Tx1	O	Kept components	RCT
Drug	Sequential_dox_trs	D_then_T200_no2	Cell_line.Tx1	Plate.99	PRSS16	0.7	0.034507686019643	pearson	1	Ttest_pvalue	Coefficient_of_eigenassay	SVD_pCMs_drugs	NoPrepr	SVD	11436	D_then_T200_no2-Tx1	O	Kept components	RCT
Drug	Sequential_dox_trs	D_then_T200_no2	Cell_line.Tx1	Plate.99	PRSS23	0.7	-0.187471830120891	pearson	1	Ttest_pvalue	Coefficient_of_eigenassay	SVD_pCMs_drugs	NoPrepr	SVD	2448	D_then_T200_no2-Tx1	O	Kept components	RCT
Drug	Sequential_dox_trs	D_then_T200_no2	Cell_line.Tx1	Plate.99	PRSS27	0.7	0.100009386508917	pearson	1	Ttest_pvalue	Coefficient_of_eigenassay	SVD_pCMs_drugs	NoPrepr	SVD	6302	D_then_T200_no2-Tx1	O	Kept components	RCT
Drug	Sequential_dox_trs	D_then_T200_no2	Cell_line.Tx1	Plate.99	PRSS3	0.7	-0.0341703605228753	pearson	1	Ttest_pvalue	Coefficient_of_eigenassay	SVD_pCMs_drugs	NoPrepr	SVD	11473	D_then_T200_no2-Tx1	O	Kept components	RCT
Drug	Sequential_dox_trs	D_then_T200_no2	Cell_line.Tx1	Plate.99	PRSS35	0.7	-0.355187504655298	pearson	1	Ttest_pvalue	Coefficient_of_eigenassay	SVD_pCMs_drugs	NoPrepr	SVD	406	D_then_T200_no2-Tx1	O	Kept components	RCT
Drug	Sequential_dox_trs	D_then_T200_no2	Cell_line.Tx1	Plate.99	PRSS36	0.7	-0.208503899560013	pearson	1	Ttest_pvalue	Coefficient_of_eigenassay	SVD_pCMs_drugs	NoPrepr	SVD	1977	D_then_T200_no2-Tx1	O	Kept components	RCT
Drug	Sequential_dox_trs	D_then_T200_no2	Cell_line.Tx1	Plate.99	PRSS37	0.7	-0.0623620386773268	pearson	1	Ttest_pvalue	Coefficient_of_eigenassay	SVD_pCMs_drugs	NoPrepr	SVD	8981	D_then_T200_no2-Tx1	O	Kept components	RCT
Drug	Sequential_dox_trs	D_then_T200_no2	Cell_line.Tx1	Plate.99	PRSS42	0.7	-0.839461730344354	pearson	1	Ttest_pvalue	Coefficient_of_eigenassay	SVD_pCMs_drugs	NoPrepr	SVD	18	D_then_T200_no2-Tx1	O	Kept components	RCT
Drug	Sequential_dox_trs	D_then_T200_no2	Cell_line.Tx1	Plate.99	PRSS43	0.7	-0.0656933189948479	pearson	1	Ttest_pvalue	Coefficient_of_eigenassay	SVD_pCMs_drugs	NoPrepr	SVD	8718	D_then_T200_no2-Tx1	O	Kept components	RCT
Drug	Sequential_dox_trs	D_then_T200_no2	Cell_line.Tx1	Plate.99	PRSS45	0.7	-0.023348741874765	pearson	1	Ttest_pvalue	Coefficient_of_eigenassay	SVD_pCMs_drugs	NoPrepr	SVD	12598	D_then_T200_no2-Tx1	O	Kept components	RCT
Drug	Sequential_dox_trs	D_then_T200_no2	Cell_line.Tx1	Plate.99	PRSS46P	0.7	-0.00504520598306654	pearson	1	Ttest_pvalue	Coefficient_of_eigenassay	SVD_pCMs_drugs	NoPrepr	SVD	14645	D_then_T200_no2-Tx1	O	Kept components	RCT
Drug	Sequential_dox_trs	D_then_T200_no2	Cell_line.Tx1	Plate.99	PRSS48	0.7	0.128227468947123	pearson	1	Ttest_pvalue	Coefficient_of_eigenassay	SVD_pCMs_drugs	NoPrepr	SVD	4674	D_then_T200_no2-Tx1	O	Kept components	RCT
Drug	Sequential_dox_trs	D_then_T200_no2	Cell_line.Tx1	Plate.99	PRSS50	0.7	0.0212430245026684	pearson	1	Ttest_pvalue	Coefficient_of_eigenassay	SVD_pCMs_drugs	NoPrepr	SVD	12803	D_then_T200_no2-Tx1	O	Kept components	RCT
Drug	Sequential_dox_trs	D_then_T200_no2	Cell_line.Tx1	Plate.99	PRSS53	0.7	-0.0952319978701077	pearson	1	Ttest_pvalue	Coefficient_of_eigenassay	SVD_pCMs_drugs	NoPrepr	SVD	6628	D_then_T200_no2-Tx1	O	Kept components	RCT
Drug	Sequential_dox_trs	D_then_T200_no2	Cell_line.Tx1	Plate.99	PRSS8	0.7	0.260233471937741	pearson	1	Ttest_pvalue	Coefficient_of_eigenassay	SVD_pCMs_drugs	NoPrepr	SVD	1085	D_then_T200_no2-Tx1	O	Kept components	RCT
Drug	Sequential_dox_trs	D_then_T200_no2	Cell_line.Tx1	Plate.99	PRTFDC1	0.7	-0.025271668460671	pearson	1	Ttest_pvalue	Coefficient_of_eigenassay	SVD_pCMs_drugs	NoPrepr	SVD	12407	D_then_T200_no2-Tx1	O	Kept components	RCT
Drug	Sequential_dox_trs	D_then_T200_no2	Cell_line.Tx1	Plate.99	PRTG	0.7	0.335644550564214	pearson	1	Ttest_pvalue	Coefficient_of_eigenassay	SVD_pCMs_drugs	NoPrepr	SVD	487	D_then_T200_no2-Tx1	O	Kept components	RCT
Drug	Sequential_dox_trs	D_then_T200_no2	Cell_line.Tx1	Plate.99	PRUNE1	0.7	0.0387706595969423	pearson	1	Ttest_pvalue	Coefficient_of_eigenassay	SVD_pCMs_drugs	NoPrepr	SVD	11012	D_then_T200_no2-Tx1	O	Kept components	RCT
Drug	Sequential_dox_trs	D_then_T200_no2	Cell_line.Tx1	Plate.99	PRUNE2	0.7	0.178868471363682	pearson	1	Ttest_pvalue	Coefficient_of_eigenassay	SVD_pCMs_drugs	NoPrepr	SVD	2720	D_then_T200_no2-Tx1	O	Kept components	RCT
Drug	Sequential_dox_trs	D_then_T200_no2	Cell_line.Tx1	Plate.99	PRX	0.7	0.0241491436455849	pearson	1	Ttest_pvalue	Coefficient_of_eigenassay	SVD_pCMs_drugs	NoPrepr	SVD	12514	D_then_T200_no2-Tx1	O	Kept components	RCT
Drug	Sequential_dox_trs	D_then_T200_no2	Cell_line.Tx1	Plate.99	PSAP	0.7	0.00975819239744285	pearson	1	Ttest_pvalue	Coefficient_of_eigenassay	SVD_pCMs_drugs	NoPrepr	SVD	14096	D_then_T200_no2-Tx1	O	Kept components	RCT
Drug	Sequential_dox_trs	D_then_T200_no2	Cell_line.Tx1	Plate.99	PSAPL1	0.7	0.378004341010589	pearson	1	Ttest_pvalue	Coefficient_of_eigenassay	SVD_pCMs_drugs	NoPrepr	SVD	343	D_then_T200_no2-Tx1	O	Kept components	RCT
Drug	Sequential_dox_trs	D_then_T200_no2	Cell_line.Tx1	Plate.99	PSAT1	0.7	-0.242640524995156	pearson	1	Ttest_pvalue	Coefficient_of_eigenassay	SVD_pCMs_drugs	NoPrepr	SVD	1333	D_then_T200_no2-Tx1	O	Kept components	RCT
Drug	Sequential_dox_trs	D_then_T200_no2	Cell_line.Tx1	Plate.99	PSCA	0.7	0.0201994963826844	pearson	1	Ttest_pvalue	Coefficient_of_eigenassay	SVD_pCMs_drugs	NoPrepr	SVD	12917	D_then_T200_no2-Tx1	O	Kept components	RCT
Drug	Sequential_dox_trs	D_then_T200_no2	Cell_line.Tx1	Plate.99	PSD	0.7	-0.0371777109142487	pearson	1	Ttest_pvalue	Coefficient_of_eigenassay	SVD_pCMs_drugs	NoPrepr	SVD	11165	D_then_T200_no2-Tx1	O	Kept components	RCT
Drug	Sequential_dox_trs	D_then_T200_no2	Cell_line.Tx1	Plate.99	PSD2	0.7	0.0576504773630739	pearson	1	Ttest_pvalue	Coefficient_of_eigenassay	SVD_pCMs_drugs	NoPrepr	SVD	9341	D_then_T200_no2-Tx1	O	Kept components	RCT
Drug	Sequential_dox_trs	D_then_T200_no2	Cell_line.Tx1	Plate.99	PSD3	0.7	0.0728376895083155	pearson	1	Ttest_pvalue	Coefficient_of_eigenassay	SVD_pCMs_drugs	NoPrepr	SVD	8177	D_then_T200_no2-Tx1	O	Kept components	RCT
Drug	Sequential_dox_trs	D_then_T200_no2	Cell_line.Tx1	Plate.99	PSD4	0.7	-0.215986656756714	pearson	1	Ttest_pvalue	Coefficient_of_eigenassay	SVD_pCMs_drugs	NoPrepr	SVD	1798	D_then_T200_no2-Tx1	O	Kept components	RCT
Drug	Sequential_dox_trs	D_then_T200_no2	Cell_line.Tx1	Plate.99	PSEN1	0.7	0.17891000525341	pearson	1	Ttest_pvalue	Coefficient_of_eigenassay	SVD_pCMs_drugs	NoPrepr	SVD	2719	D_then_T200_no2-Tx1	O	Kept components	RCT
Drug	Sequential_dox_trs	D_then_T200_no2	Cell_line.Tx1	Plate.99	PSEN2	0.7	0.0375905723120226	pearson	1	Ttest_pvalue	Coefficient_of_eigenassay	SVD_pCMs_drugs	NoPrepr	SVD	11123	D_then_T200_no2-Tx1	O	Kept components	RCT
Drug	Sequential_dox_trs	D_then_T200_no2	Cell_line.Tx1	Plate.99	PSENEN	0.7	-0.110798930585258	pearson	1	Ttest_pvalue	Coefficient_of_eigenassay	SVD_pCMs_drugs	NoPrepr	SVD	5675	D_then_T200_no2-Tx1	O	Kept components	RCT
Drug	Sequential_dox_trs	D_then_T200_no2	Cell_line.Tx1	Plate.99	PSIP1	0.7	0.113860127554561	pearson	1	Ttest_pvalue	Coefficient_of_eigenassay	SVD_pCMs_drugs	NoPrepr	SVD	5477	D_then_T200_no2-Tx1	O	Kept components	RCT
Drug	Sequential_dox_trs	D_then_T200_no2	Cell_line.Tx1	Plate.99	PSKH1	0.7	-0.120132009049575	pearson	1	Ttest_pvalue	Coefficient_of_eigenassay	SVD_pCMs_drugs	NoPrepr	SVD	5102	D_then_T200_no2-Tx1	O	Kept components	RCT
Drug	Sequential_dox_trs	D_then_T200_no2	Cell_line.Tx1	Plate.99	PSKH2	0.7	-0.0183872214129852	pearson	1	Ttest_pvalue	Coefficient_of_eigenassay	SVD_pCMs_drugs	NoPrepr	SVD	13143	D_then_T200_no2-Tx1	O	Kept components	RCT
Drug	Sequential_dox_trs	D_then_T200_no2	Cell_line.Tx1	Plate.99	PSMA1	0.7	-0.15451285569596	pearson	1	Ttest_pvalue	Coefficient_of_eigenassay	SVD_pCMs_drugs	NoPrepr	SVD	3524	D_then_T200_no2-Tx1	O	Kept components	RCT
Drug	Sequential_dox_trs	D_then_T200_no2	Cell_line.Tx1	Plate.99	PSMA2	0.7	-0.154462620042771	pearson	1	Ttest_pvalue	Coefficient_of_eigenassay	SVD_pCMs_drugs	NoPrepr	SVD	3527	D_then_T200_no2-Tx1	O	Kept components	RCT
Drug	Sequential_dox_trs	D_then_T200_no2	Cell_line.Tx1	Plate.99	PSMA3	0.7	-0.21081809019939	pearson	1	Ttest_pvalue	Coefficient_of_eigenassay	SVD_pCMs_drugs	NoPrepr	SVD	1926	D_then_T200_no2-Tx1	O	Kept components	RCT
Drug	Sequential_dox_trs	D_then_T200_no2	Cell_line.Tx1	Plate.99	PSMA4	0.7	0.104556753864817	pearson	1	Ttest_pvalue	Coefficient_of_eigenassay	SVD_pCMs_drugs	NoPrepr	SVD	6066	D_then_T200_no2-Tx1	O	Kept components	RCT
Drug	Sequential_dox_trs	D_then_T200_no2	Cell_line.Tx1	Plate.99	PSMA5	0.7	0.0416545281618904	pearson	1	Ttest_pvalue	Coefficient_of_eigenassay	SVD_pCMs_drugs	NoPrepr	SVD	10764	D_then_T200_no2-Tx1	O	Kept components	RCT
Drug	Sequential_dox_trs	D_then_T200_no2	Cell_line.Tx1	Plate.99	PSMA6	0.7	0.0199989138760363	pearson	1	Ttest_pvalue	Coefficient_of_eigenassay	SVD_pCMs_drugs	NoPrepr	SVD	12943	D_then_T200_no2-Tx1	O	Kept components	RCT
Drug	Sequential_dox_trs	D_then_T200_no2	Cell_line.Tx1	Plate.99	PSMA7	0.7	0.0629532564129008	pearson	1	Ttest_pvalue	Coefficient_of_eigenassay	SVD_pCMs_drugs	NoPrepr	SVD	8935	D_then_T200_no2-Tx1	O	Kept components	RCT
Drug	Sequential_dox_trs	D_then_T200_no2	Cell_line.Tx1	Plate.99	PSMB1	0.7	-0.013922323537995	pearson	1	Ttest_pvalue	Coefficient_of_eigenassay	SVD_pCMs_drugs	NoPrepr	SVD	13608	D_then_T200_no2-Tx1	O	Kept components	RCT
Drug	Sequential_dox_trs	D_then_T200_no2	Cell_line.Tx1	Plate.99	PSMB10	0.7	-0.127010056501984	pearson	1	Ttest_pvalue	Coefficient_of_eigenassay	SVD_pCMs_drugs	NoPrepr	SVD	4747	D_then_T200_no2-Tx1	O	Kept components	RCT
Drug	Sequential_dox_trs	D_then_T200_no2	Cell_line.Tx1	Plate.99	PSMB2	0.7	-0.0964093267681156	pearson	1	Ttest_pvalue	Coefficient_of_eigenassay	SVD_pCMs_drugs	NoPrepr	SVD	6551	D_then_T200_no2-Tx1	O	Kept components	RCT
Drug	Sequential_dox_trs	D_then_T200_no2	Cell_line.Tx1	Plate.99	PSMB4	0.7	-0.114655051867962	pearson	1	Ttest_pvalue	Coefficient_of_eigenassay	SVD_pCMs_drugs	NoPrepr	SVD	5418	D_then_T200_no2-Tx1	O	Kept components	RCT
Drug	Sequential_dox_trs	D_then_T200_no2	Cell_line.Tx1	Plate.99	PSMB5	0.7	-0.164327430236272	pearson	1	Ttest_pvalue	Coefficient_of_eigenassay	SVD_pCMs_drugs	NoPrepr	SVD	3164	D_then_T200_no2-Tx1	O	Kept components	RCT
Drug	Sequential_dox_trs	D_then_T200_no2	Cell_line.Tx1	Plate.99	PSMB6	0.7	-0.0781411555512418	pearson	1	Ttest_pvalue	Coefficient_of_eigenassay	SVD_pCMs_drugs	NoPrepr	SVD	7789	D_then_T200_no2-Tx1	O	Kept components	RCT
Drug	Sequential_dox_trs	D_then_T200_no2	Cell_line.Tx1	Plate.99	PSMB7	0.7	0.096374863930338	pearson	1	Ttest_pvalue	Coefficient_of_eigenassay	SVD_pCMs_drugs	NoPrepr	SVD	6555	D_then_T200_no2-Tx1	O	Kept components	RCT
Drug	Sequential_dox_trs	D_then_T200_no2	Cell_line.Tx1	Plate.99	PSMC1	0.7	-0.0720176895340173	pearson	1	Ttest_pvalue	Coefficient_of_eigenassay	SVD_pCMs_drugs	NoPrepr	SVD	8237	D_then_T200_no2-Tx1	O	Kept components	RCT
Drug	Sequential_dox_trs	D_then_T200_no2	Cell_line.Tx1	Plate.99	PSMC2	0.7	0.074799471910009	pearson	1	Ttest_pvalue	Coefficient_of_eigenassay	SVD_pCMs_drugs	NoPrepr	SVD	8021	D_then_T200_no2-Tx1	O	Kept components	RCT
Drug	Sequential_dox_trs	D_then_T200_no2	Cell_line.Tx1	Plate.99	PSMC3	0.7	0.205903248368946	pearson	1	Ttest_pvalue	Coefficient_of_eigenassay	SVD_pCMs_drugs	NoPrepr	SVD	2030	D_then_T200_no2-Tx1	O	Kept components	RCT
Drug	Sequential_dox_trs	D_then_T200_no2	Cell_line.Tx1	Plate.99	PSMC3IP	0.7	-0.109201713670747	pearson	1	Ttest_pvalue	Coefficient_of_eigenassay	SVD_pCMs_drugs	NoPrepr	SVD	5781	D_then_T200_no2-Tx1	O	Kept components	RCT
Drug	Sequential_dox_trs	D_then_T200_no2	Cell_line.Tx1	Plate.99	PSMC4	0.7	-0.0185593692911926	pearson	1	Ttest_pvalue	Coefficient_of_eigenassay	SVD_pCMs_drugs	NoPrepr	SVD	13122	D_then_T200_no2-Tx1	O	Kept components	RCT
Drug	Sequential_dox_trs	D_then_T200_no2	Cell_line.Tx1	Plate.99	PSMC5	0.7	0.188184344084236	pearson	1	Ttest_pvalue	Coefficient_of_eigenassay	SVD_pCMs_drugs	NoPrepr	SVD	2426	D_then_T200_no2-Tx1	O	Kept components	RCT
Drug	Sequential_dox_trs	D_then_T200_no2	Cell_line.Tx1	Plate.99	PSMC6	0.7	-0.0278483878222572	pearson	1	Ttest_pvalue	Coefficient_of_eigenassay	SVD_pCMs_drugs	NoPrepr	SVD	12118	D_then_T200_no2-Tx1	O	Kept components	RCT
Drug	Sequential_dox_trs	D_then_T200_no2	Cell_line.Tx1	Plate.99	PSMD1	0.7	-0.0252091298337597	pearson	1	Ttest_pvalue	Coefficient_of_eigenassay	SVD_pCMs_drugs	NoPrepr	SVD	12411	D_then_T200_no2-Tx1	O	Kept components	RCT
Drug	Sequential_dox_trs	D_then_T200_no2	Cell_line.Tx1	Plate.99	PSMD10	0.7	-0.0579025438036652	pearson	1	Ttest_pvalue	Coefficient_of_eigenassay	SVD_pCMs_drugs	NoPrepr	SVD	9318	D_then_T200_no2-Tx1	O	Kept components	RCT
Drug	Sequential_dox_trs	D_then_T200_no2	Cell_line.Tx1	Plate.99	PSMD11	0.7	-0.00515998451207438	pearson	1	Ttest_pvalue	Coefficient_of_eigenassay	SVD_pCMs_drugs	NoPrepr	SVD	14628	D_then_T200_no2-Tx1	O	Kept components	RCT
Drug	Sequential_dox_trs	D_then_T200_no2	Cell_line.Tx1	Plate.99	PSMD12	0.7	0.0567127194393314	pearson	1	Ttest_pvalue	Coefficient_of_eigenassay	SVD_pCMs_drugs	NoPrepr	SVD	9410	D_then_T200_no2-Tx1	O	Kept components	RCT
Drug	Sequential_dox_trs	D_then_T200_no2	Cell_line.Tx1	Plate.99	PSMD13	0.7	0.250092849373221	pearson	1	Ttest_pvalue	Coefficient_of_eigenassay	SVD_pCMs_drugs	NoPrepr	SVD	1216	D_then_T200_no2-Tx1	O	Kept components	RCT
Drug	Sequential_dox_trs	D_then_T200_no2	Cell_line.Tx1	Plate.99	PSMD14	0.7	0.0580992683185113	pearson	1	Ttest_pvalue	Coefficient_of_eigenassay	SVD_pCMs_drugs	NoPrepr	SVD	9306	D_then_T200_no2-Tx1	O	Kept components	RCT
Drug	Sequential_dox_trs	D_then_T200_no2	Cell_line.Tx1	Plate.99	PSMD2	0.7	0.0210099397670066	pearson	1	Ttest_pvalue	Coefficient_of_eigenassay	SVD_pCMs_drugs	NoPrepr	SVD	12830	D_then_T200_no2-Tx1	O	Kept components	RCT
Drug	Sequential_dox_trs	D_then_T200_no2	Cell_line.Tx1	Plate.99	PSMD3	0.7	0.218927218169238	pearson	1	Ttest_pvalue	Coefficient_of_eigenassay	SVD_pCMs_drugs	NoPrepr	SVD	1735	D_then_T200_no2-Tx1	O	Kept components	RCT
Drug	Sequential_dox_trs	D_then_T200_no2	Cell_line.Tx1	Plate.99	PSMD4	0.7	0.0936143144179488	pearson	1	Ttest_pvalue	Coefficient_of_eigenassay	SVD_pCMs_drugs	NoPrepr	SVD	6743	D_then_T200_no2-Tx1	O	Kept components	RCT
Drug	Sequential_dox_trs	D_then_T200_no2	Cell_line.Tx1	Plate.99	PSMD5	0.7	0.181256792763333	pearson	1	Ttest_pvalue	Coefficient_of_eigenassay	SVD_pCMs_drugs	NoPrepr	SVD	2649	D_then_T200_no2-Tx1	O	Kept components	RCT
Drug	Sequential_dox_trs	D_then_T200_no2	Cell_line.Tx1	Plate.99	PSMD6	0.7	0.0352893297753304	pearson	1	Ttest_pvalue	Coefficient_of_eigenassay	SVD_pCMs_drugs	NoPrepr	SVD	11356	D_then_T200_no2-Tx1	O	Kept components	RCT
Drug	Sequential_dox_trs	D_then_T200_no2	Cell_line.Tx1	Plate.99	PSMD7	0.7	0.128657267540983	pearson	1	Ttest_pvalue	Coefficient_of_eigenassay	SVD_pCMs_drugs	NoPrepr	SVD	4662	D_then_T200_no2-Tx1	O	Kept components	RCT
Drug	Sequential_dox_trs	D_then_T200_no2	Cell_line.Tx1	Plate.99	PSMD8	0.7	-0.000621595116901441	pearson	1	Ttest_pvalue	Coefficient_of_eigenassay	SVD_pCMs_drugs	NoPrepr	SVD	15216	D_then_T200_no2-Tx1	O	Kept components	RCT
Drug	Sequential_dox_trs	D_then_T200_no2	Cell_line.Tx1	Plate.99	PSMD9	0.7	0.0279189500751592	pearson	1	Ttest_pvalue	Coefficient_of_eigenassay	SVD_pCMs_drugs	NoPrepr	SVD	12115	D_then_T200_no2-Tx1	O	Kept components	RCT
Drug	Sequential_dox_trs	D_then_T200_no2	Cell_line.Tx1	Plate.99	PSME1	0.7	-0.0967897109078407	pearson	1	Ttest_pvalue	Coefficient_of_eigenassay	SVD_pCMs_drugs	NoPrepr	SVD	6516	D_then_T200_no2-Tx1	O	Kept components	RCT
Drug	Sequential_dox_trs	D_then_T200_no2	Cell_line.Tx1	Plate.99	PSME2	0.7	0.0188113693670085	pearson	1	Ttest_pvalue	Coefficient_of_eigenassay	SVD_pCMs_drugs	NoPrepr	SVD	13084	D_then_T200_no2-Tx1	O	Kept components	RCT
Drug	Sequential_dox_trs	D_then_T200_no2	Cell_line.Tx1	Plate.99	PSME3	0.7	0.0532743691641236	pearson	1	Ttest_pvalue	Coefficient_of_eigenassay	SVD_pCMs_drugs	NoPrepr	SVD	9713	D_then_T200_no2-Tx1	O	Kept components	RCT
Drug	Sequential_dox_trs	D_then_T200_no2	Cell_line.Tx1	Plate.99	PSME4	0.7	0.191177170130491	pearson	1	Ttest_pvalue	Coefficient_of_eigenassay	SVD_pCMs_drugs	NoPrepr	SVD	2342	D_then_T200_no2-Tx1	O	Kept components	RCT
Drug	Sequential_dox_trs	D_then_T200_no2	Cell_line.Tx1	Plate.99	PSMF1	0.7	-0.0360391640675387	pearson	1	Ttest_pvalue	Coefficient_of_eigenassay	SVD_pCMs_drugs	NoPrepr	SVD	11281	D_then_T200_no2-Tx1	O	Kept components	RCT
Drug	Sequential_dox_trs	D_then_T200_no2	Cell_line.Tx1	Plate.99	PSMG1	0.7	0.00819788775168716	pearson	1	Ttest_pvalue	Coefficient_of_eigenassay	SVD_pCMs_drugs	NoPrepr	SVD	14285	D_then_T200_no2-Tx1	O	Kept components	RCT
Drug	Sequential_dox_trs	D_then_T200_no2	Cell_line.Tx1	Plate.99	PSMG2	0.7	-0.425462222089704	pearson	1	Ttest_pvalue	Coefficient_of_eigenassay	SVD_pCMs_drugs	NoPrepr	SVD	219	D_then_T200_no2-Tx1	O	Kept components	RCT
Drug	Sequential_dox_trs	D_then_T200_no2	Cell_line.Tx1	Plate.99	PSMG3	0.7	-0.00178593820275192	pearson	1	Ttest_pvalue	Coefficient_of_eigenassay	SVD_pCMs_drugs	NoPrepr	SVD	15030	D_then_T200_no2-Tx1	O	Kept components	RCT
Drug	Sequential_dox_trs	D_then_T200_no2	Cell_line.Tx1	Plate.99	PSMG4	0.7	-0.0872782117652236	pearson	1	Ttest_pvalue	Coefficient_of_eigenassay	SVD_pCMs_drugs	NoPrepr	SVD	7118	D_then_T200_no2-Tx1	O	Kept components	RCT
Drug	Sequential_dox_trs	D_then_T200_no2	Cell_line.Tx1	Plate.99	PSPC1	0.7	0.276537020971848	pearson	1	Ttest_pvalue	Coefficient_of_eigenassay	SVD_pCMs_drugs	NoPrepr	SVD	904	D_then_T200_no2-Tx1	O	Kept components	RCT
Drug	Sequential_dox_trs	D_then_T200_no2	Cell_line.Tx1	Plate.99	PSPH	0.7	-0.00499446859658812	pearson	1	Ttest_pvalue	Coefficient_of_eigenassay	SVD_pCMs_drugs	NoPrepr	SVD	14655	D_then_T200_no2-Tx1	O	Kept components	RCT
Drug	Sequential_dox_trs	D_then_T200_no2	Cell_line.Tx1	Plate.99	PSPN	0.7	-0.0366932439407795	pearson	1	Ttest_pvalue	Coefficient_of_eigenassay	SVD_pCMs_drugs	NoPrepr	SVD	11217	D_then_T200_no2-Tx1	O	Kept components	RCT
Drug	Sequential_dox_trs	D_then_T200_no2	Cell_line.Tx1	Plate.99	PSRC1	0.7	0.177361162788501	pearson	1	Ttest_pvalue	Coefficient_of_eigenassay	SVD_pCMs_drugs	NoPrepr	SVD	2761	D_then_T200_no2-Tx1	O	Kept components	RCT
Drug	Sequential_dox_trs	D_then_T200_no2	Cell_line.Tx1	Plate.99	PSTK	0.7	-0.169992372874283	pearson	1	Ttest_pvalue	Coefficient_of_eigenassay	SVD_pCMs_drugs	NoPrepr	SVD	2986	D_then_T200_no2-Tx1	O	Kept components	RCT
Drug	Sequential_dox_trs	D_then_T200_no2	Cell_line.Tx1	Plate.99	PSTPIP1	0.7	0.013884886574203	pearson	1	Ttest_pvalue	Coefficient_of_eigenassay	SVD_pCMs_drugs	NoPrepr	SVD	13611	D_then_T200_no2-Tx1	O	Kept components	RCT
Drug	Sequential_dox_trs	D_then_T200_no2	Cell_line.Tx1	Plate.99	PSTPIP2	0.7	-0.0753750239347126	pearson	1	Ttest_pvalue	Coefficient_of_eigenassay	SVD_pCMs_drugs	NoPrepr	SVD	7966	D_then_T200_no2-Tx1	O	Kept components	RCT
Drug	Sequential_dox_trs	D_then_T200_no2	Cell_line.Tx1	Plate.99	PTAR1	0.7	0.0545678067953596	pearson	1	Ttest_pvalue	Coefficient_of_eigenassay	SVD_pCMs_drugs	NoPrepr	SVD	9592	D_then_T200_no2-Tx1	O	Kept components	RCT
Drug	Sequential_dox_trs	D_then_T200_no2	Cell_line.Tx1	Plate.99	PTBP1	0.7	0.0821572008693257	pearson	1	Ttest_pvalue	Coefficient_of_eigenassay	SVD_pCMs_drugs	NoPrepr	SVD	7478	D_then_T200_no2-Tx1	O	Kept components	RCT
Drug	Sequential_dox_trs	D_then_T200_no2	Cell_line.Tx1	Plate.99	PTBP2	0.7	0.0163856394218606	pearson	1	Ttest_pvalue	Coefficient_of_eigenassay	SVD_pCMs_drugs	NoPrepr	SVD	13334	D_then_T200_no2-Tx1	O	Kept components	RCT
Drug	Sequential_dox_trs	D_then_T200_no2	Cell_line.Tx1	Plate.99	PTBP3	0.7	-0.00297862152648135	pearson	1	Ttest_pvalue	Coefficient_of_eigenassay	SVD_pCMs_drugs	NoPrepr	SVD	14892	D_then_T200_no2-Tx1	O	Kept components	RCT
Drug	Sequential_dox_trs	D_then_T200_no2	Cell_line.Tx1	Plate.99	PTCD2	0.7	0.0342820430123987	pearson	1	Ttest_pvalue	Coefficient_of_eigenassay	SVD_pCMs_drugs	NoPrepr	SVD	11463	D_then_T200_no2-Tx1	O	Kept components	RCT
Drug	Sequential_dox_trs	D_then_T200_no2	Cell_line.Tx1	Plate.99	PTCD3	0.7	0.106172093843223	pearson	1	Ttest_pvalue	Coefficient_of_eigenassay	SVD_pCMs_drugs	NoPrepr	SVD	5954	D_then_T200_no2-Tx1	O	Kept components	RCT
Drug	Sequential_dox_trs	D_then_T200_no2	Cell_line.Tx1	Plate.99	PTCH1	0.7	-0.485359263116745	pearson	1	Ttest_pvalue	Coefficient_of_eigenassay	SVD_pCMs_drugs	NoPrepr	SVD	145	D_then_T200_no2-Tx1	O	Kept components	RCT
Drug	Sequential_dox_trs	D_then_T200_no2	Cell_line.Tx1	Plate.99	PTCH2	0.7	-0.294118767271169	pearson	1	Ttest_pvalue	Coefficient_of_eigenassay	SVD_pCMs_drugs	NoPrepr	SVD	755	D_then_T200_no2-Tx1	O	Kept components	RCT
Drug	Sequential_dox_trs	D_then_T200_no2	Cell_line.Tx1	Plate.99	PTCHD1	0.7	0.0584797719478661	pearson	1	Ttest_pvalue	Coefficient_of_eigenassay	SVD_pCMs_drugs	NoPrepr	SVD	9277	D_then_T200_no2-Tx1	O	Kept components	RCT
Drug	Sequential_dox_trs	D_then_T200_no2	Cell_line.Tx1	Plate.99	PTCHD4	0.7	0.0860949266256462	pearson	1	Ttest_pvalue	Coefficient_of_eigenassay	SVD_pCMs_drugs	NoPrepr	SVD	7204	D_then_T200_no2-Tx1	O	Kept components	RCT
Drug	Sequential_dox_trs	D_then_T200_no2	Cell_line.Tx1	Plate.99	PTDSS1	0.7	-0.0904322497907756	pearson	1	Ttest_pvalue	Coefficient_of_eigenassay	SVD_pCMs_drugs	NoPrepr	SVD	6928	D_then_T200_no2-Tx1	O	Kept components	RCT
Drug	Sequential_dox_trs	D_then_T200_no2	Cell_line.Tx1	Plate.99	PTDSS2	0.7	0.0670251201874824	pearson	1	Ttest_pvalue	Coefficient_of_eigenassay	SVD_pCMs_drugs	NoPrepr	SVD	8613	D_then_T200_no2-Tx1	O	Kept components	RCT
Drug	Sequential_dox_trs	D_then_T200_no2	Cell_line.Tx1	Plate.99	PTEN	0.7	0.00630989548115127	pearson	1	Ttest_pvalue	Coefficient_of_eigenassay	SVD_pCMs_drugs	NoPrepr	SVD	14501	D_then_T200_no2-Tx1	O	Kept components	RCT
Drug	Sequential_dox_trs	D_then_T200_no2	Cell_line.Tx1	Plate.99	PTER	0.7	0.0373559120633788	pearson	1	Ttest_pvalue	Coefficient_of_eigenassay	SVD_pCMs_drugs	NoPrepr	SVD	11141	D_then_T200_no2-Tx1	O	Kept components	RCT
Drug	Sequential_dox_trs	D_then_T200_no2	Cell_line.Tx1	Plate.99	PTGDR	0.7	0.0022314375566397	pearson	1	Ttest_pvalue	Coefficient_of_eigenassay	SVD_pCMs_drugs	NoPrepr	SVD	14985	D_then_T200_no2-Tx1	O	Kept components	RCT
Drug	Sequential_dox_trs	D_then_T200_no2	Cell_line.Tx1	Plate.99	PTGDR2	0.7	-0.0172481374858918	pearson	1	Ttest_pvalue	Coefficient_of_eigenassay	SVD_pCMs_drugs	NoPrepr	SVD	13260	D_then_T200_no2-Tx1	O	Kept components	RCT
Drug	Sequential_dox_trs	D_then_T200_no2	Cell_line.Tx1	Plate.99	PTGDS	0.7	0.126553208648674	pearson	1	Ttest_pvalue	Coefficient_of_eigenassay	SVD_pCMs_drugs	NoPrepr	SVD	4771	D_then_T200_no2-Tx1	O	Kept components	RCT
Drug	Sequential_dox_trs	D_then_T200_no2	Cell_line.Tx1	Plate.99	PTGER1	0.7	-0.0352230412379516	pearson	1	Ttest_pvalue	Coefficient_of_eigenassay	SVD_pCMs_drugs	NoPrepr	SVD	11362	D_then_T200_no2-Tx1	O	Kept components	RCT
Drug	Sequential_dox_trs	D_then_T200_no2	Cell_line.Tx1	Plate.99	PTGER2	0.7	0.0102191072137378	pearson	1	Ttest_pvalue	Coefficient_of_eigenassay	SVD_pCMs_drugs	NoPrepr	SVD	14036	D_then_T200_no2-Tx1	O	Kept components	RCT
Drug	Sequential_dox_trs	D_then_T200_no2	Cell_line.Tx1	Plate.99	PTGER3	0.7	-0.207999029993978	pearson	1	Ttest_pvalue	Coefficient_of_eigenassay	SVD_pCMs_drugs	NoPrepr	SVD	1986	D_then_T200_no2-Tx1	O	Kept components	RCT
Drug	Sequential_dox_trs	D_then_T200_no2	Cell_line.Tx1	Plate.99	PTGER4	0.7	-0.0241507608476279	pearson	1	Ttest_pvalue	Coefficient_of_eigenassay	SVD_pCMs_drugs	NoPrepr	SVD	12513	D_then_T200_no2-Tx1	O	Kept components	RCT
Drug	Sequential_dox_trs	D_then_T200_no2	Cell_line.Tx1	Plate.99	PTGES	0.7	-0.124414061841879	pearson	1	Ttest_pvalue	Coefficient_of_eigenassay	SVD_pCMs_drugs	NoPrepr	SVD	4872	D_then_T200_no2-Tx1	O	Kept components	RCT
Drug	Sequential_dox_trs	D_then_T200_no2	Cell_line.Tx1	Plate.99	PTGES2	0.7	0.150672982410341	pearson	1	Ttest_pvalue	Coefficient_of_eigenassay	SVD_pCMs_drugs	NoPrepr	SVD	3668	D_then_T200_no2-Tx1	O	Kept components	RCT
Drug	Sequential_dox_trs	D_then_T200_no2	Cell_line.Tx1	Plate.99	PTGES3	0.7	-0.046547216898845	pearson	1	Ttest_pvalue	Coefficient_of_eigenassay	SVD_pCMs_drugs	NoPrepr	SVD	10311	D_then_T200_no2-Tx1	O	Kept components	RCT
Drug	Sequential_dox_trs	D_then_T200_no2	Cell_line.Tx1	Plate.99	PTGES3L	0.7	-0.278869191314883	pearson	1	Ttest_pvalue	Coefficient_of_eigenassay	SVD_pCMs_drugs	NoPrepr	SVD	881	D_then_T200_no2-Tx1	O	Kept components	RCT
Drug	Sequential_dox_trs	D_then_T200_no2	Cell_line.Tx1	Plate.99	PTGFR	0.7	-0.00361238804539674	pearson	1	Ttest_pvalue	Coefficient_of_eigenassay	SVD_pCMs_drugs	NoPrepr	SVD	14809	D_then_T200_no2-Tx1	O	Kept components	RCT
Drug	Sequential_dox_trs	D_then_T200_no2	Cell_line.Tx1	Plate.99	PTGFRN	0.7	0.0567007868632814	pearson	1	Ttest_pvalue	Coefficient_of_eigenassay	SVD_pCMs_drugs	NoPrepr	SVD	9412	D_then_T200_no2-Tx1	O	Kept components	RCT
Drug	Sequential_dox_trs	D_then_T200_no2	Cell_line.Tx1	Plate.99	PTGIR	0.7	0.0175608029579519	pearson	1	Ttest_pvalue	Coefficient_of_eigenassay	SVD_pCMs_drugs	NoPrepr	SVD	13229	D_then_T200_no2-Tx1	O	Kept components	RCT
Drug	Sequential_dox_trs	D_then_T200_no2	Cell_line.Tx1	Plate.99	PTGIS	0.7	-0.17704242527768	pearson	1	Ttest_pvalue	Coefficient_of_eigenassay	SVD_pCMs_drugs	NoPrepr	SVD	2773	D_then_T200_no2-Tx1	O	Kept components	RCT
Drug	Sequential_dox_trs	D_then_T200_no2	Cell_line.Tx1	Plate.99	PTGR1	0.7	0.310592217467177	pearson	1	Ttest_pvalue	Coefficient_of_eigenassay	SVD_pCMs_drugs	NoPrepr	SVD	651	D_then_T200_no2-Tx1	O	Kept components	RCT
Drug	Sequential_dox_trs	D_then_T200_no2	Cell_line.Tx1	Plate.99	PTGR2	0.7	0.0270220444969994	pearson	1	Ttest_pvalue	Coefficient_of_eigenassay	SVD_pCMs_drugs	NoPrepr	SVD	12214	D_then_T200_no2-Tx1	O	Kept components	RCT
Drug	Sequential_dox_trs	D_then_T200_no2	Cell_line.Tx1	Plate.99	PTGS1	0.7	0.101939545636517	pearson	1	Ttest_pvalue	Coefficient_of_eigenassay	SVD_pCMs_drugs	NoPrepr	SVD	6202	D_then_T200_no2-Tx1	O	Kept components	RCT
Drug	Sequential_dox_trs	D_then_T200_no2	Cell_line.Tx1	Plate.99	PTGS2	0.7	0.0159908764470353	pearson	1	Ttest_pvalue	Coefficient_of_eigenassay	SVD_pCMs_drugs	NoPrepr	SVD	13373	D_then_T200_no2-Tx1	O	Kept components	RCT
Drug	Sequential_dox_trs	D_then_T200_no2	Cell_line.Tx1	Plate.99	PTH1R	0.7	-0.0541787244950159	pearson	1	Ttest_pvalue	Coefficient_of_eigenassay	SVD_pCMs_drugs	NoPrepr	SVD	9628	D_then_T200_no2-Tx1	O	Kept components	RCT
Drug	Sequential_dox_trs	D_then_T200_no2	Cell_line.Tx1	Plate.99	PTHLH	0.7	0.0311950673764559	pearson	1	Ttest_pvalue	Coefficient_of_eigenassay	SVD_pCMs_drugs	NoPrepr	SVD	11764	D_then_T200_no2-Tx1	O	Kept components	RCT
Drug	Sequential_dox_trs	D_then_T200_no2	Cell_line.Tx1	Plate.99	PTK2	0.7	0.00600293216225529	pearson	1	Ttest_pvalue	Coefficient_of_eigenassay	SVD_pCMs_drugs	NoPrepr	SVD	14532	D_then_T200_no2-Tx1	O	Kept components	RCT
Drug	Sequential_dox_trs	D_then_T200_no2	Cell_line.Tx1	Plate.99	PTK2B	0.7	0.032569441460464	pearson	1	Ttest_pvalue	Coefficient_of_eigenassay	SVD_pCMs_drugs	NoPrepr	SVD	11624	D_then_T200_no2-Tx1	O	Kept components	RCT
Drug	Sequential_dox_trs	D_then_T200_no2	Cell_line.Tx1	Plate.99	PTK6	0.7	-0.0778351489456889	pearson	1	Ttest_pvalue	Coefficient_of_eigenassay	SVD_pCMs_drugs	NoPrepr	SVD	7812	D_then_T200_no2-Tx1	O	Kept components	RCT
Drug	Sequential_dox_trs	D_then_T200_no2	Cell_line.Tx1	Plate.99	PTK7	0.7	-0.054032585596391	pearson	1	Ttest_pvalue	Coefficient_of_eigenassay	SVD_pCMs_drugs	NoPrepr	SVD	9645	D_then_T200_no2-Tx1	O	Kept components	RCT
Drug	Sequential_dox_trs	D_then_T200_no2	Cell_line.Tx1	Plate.99	PTMA	0.7	0.119772967812093	pearson	1	Ttest_pvalue	Coefficient_of_eigenassay	SVD_pCMs_drugs	NoPrepr	SVD	5126	D_then_T200_no2-Tx1	O	Kept components	RCT
Drug	Sequential_dox_trs	D_then_T200_no2	Cell_line.Tx1	Plate.99	PTMS	0.7	0.175625241358933	pearson	1	Ttest_pvalue	Coefficient_of_eigenassay	SVD_pCMs_drugs	NoPrepr	SVD	2815	D_then_T200_no2-Tx1	O	Kept components	RCT
Drug	Sequential_dox_trs	D_then_T200_no2	Cell_line.Tx1	Plate.99	PTN	0.7	0.204372106819562	pearson	1	Ttest_pvalue	Coefficient_of_eigenassay	SVD_pCMs_drugs	NoPrepr	SVD	2061	D_then_T200_no2-Tx1	O	Kept components	RCT
Drug	Sequential_dox_trs	D_then_T200_no2	Cell_line.Tx1	Plate.99	PTOV1	0.7	0.11224053776903	pearson	1	Ttest_pvalue	Coefficient_of_eigenassay	SVD_pCMs_drugs	NoPrepr	SVD	5572	D_then_T200_no2-Tx1	O	Kept components	RCT
Drug	Sequential_dox_trs	D_then_T200_no2	Cell_line.Tx1	Plate.99	PTP4A1	0.7	-0.0386093805459981	pearson	1	Ttest_pvalue	Coefficient_of_eigenassay	SVD_pCMs_drugs	NoPrepr	SVD	11028	D_then_T200_no2-Tx1	O	Kept components	RCT
Drug	Sequential_dox_trs	D_then_T200_no2	Cell_line.Tx1	Plate.99	PTP4A2	0.7	-0.0775011742054865	pearson	1	Ttest_pvalue	Coefficient_of_eigenassay	SVD_pCMs_drugs	NoPrepr	SVD	7829	D_then_T200_no2-Tx1	O	Kept components	RCT
Drug	Sequential_dox_trs	D_then_T200_no2	Cell_line.Tx1	Plate.99	PTP4A3	0.7	-0.0687244526725439	pearson	1	Ttest_pvalue	Coefficient_of_eigenassay	SVD_pCMs_drugs	NoPrepr	SVD	8479	D_then_T200_no2-Tx1	O	Kept components	RCT
Drug	Sequential_dox_trs	D_then_T200_no2	Cell_line.Tx1	Plate.99	PTPA	0.7	-0.0665816842664946	pearson	1	Ttest_pvalue	Coefficient_of_eigenassay	SVD_pCMs_drugs	NoPrepr	SVD	8641	D_then_T200_no2-Tx1	O	Kept components	RCT
Drug	Sequential_dox_trs	D_then_T200_no2	Cell_line.Tx1	Plate.99	PTPDC1	0.7	-0.0401315529877893	pearson	1	Ttest_pvalue	Coefficient_of_eigenassay	SVD_pCMs_drugs	NoPrepr	SVD	10900	D_then_T200_no2-Tx1	O	Kept components	RCT
Drug	Sequential_dox_trs	D_then_T200_no2	Cell_line.Tx1	Plate.99	PTPMT1	0.7	0.184991732320908	pearson	1	Ttest_pvalue	Coefficient_of_eigenassay	SVD_pCMs_drugs	NoPrepr	SVD	2521	D_then_T200_no2-Tx1	O	Kept components	RCT
Drug	Sequential_dox_trs	D_then_T200_no2	Cell_line.Tx1	Plate.99	PTPN1	0.7	-0.0434094328501253	pearson	1	Ttest_pvalue	Coefficient_of_eigenassay	SVD_pCMs_drugs	NoPrepr	SVD	10595	D_then_T200_no2-Tx1	O	Kept components	RCT
Drug	Sequential_dox_trs	D_then_T200_no2	Cell_line.Tx1	Plate.99	PTPN11	0.7	-0.089987171346278	pearson	1	Ttest_pvalue	Coefficient_of_eigenassay	SVD_pCMs_drugs	NoPrepr	SVD	6951	D_then_T200_no2-Tx1	O	Kept components	RCT
Drug	Sequential_dox_trs	D_then_T200_no2	Cell_line.Tx1	Plate.99	PTPN12	0.7	0.0644559437866273	pearson	1	Ttest_pvalue	Coefficient_of_eigenassay	SVD_pCMs_drugs	NoPrepr	SVD	8822	D_then_T200_no2-Tx1	O	Kept components	RCT
Drug	Sequential_dox_trs	D_then_T200_no2	Cell_line.Tx1	Plate.99	PTPN13	0.7	0.057190260303727	pearson	1	Ttest_pvalue	Coefficient_of_eigenassay	SVD_pCMs_drugs	NoPrepr	SVD	9380	D_then_T200_no2-Tx1	O	Kept components	RCT
Drug	Sequential_dox_trs	D_then_T200_no2	Cell_line.Tx1	Plate.99	PTPN14	0.7	-0.00502587819274106	pearson	1	Ttest_pvalue	Coefficient_of_eigenassay	SVD_pCMs_drugs	NoPrepr	SVD	14651	D_then_T200_no2-Tx1	O	Kept components	RCT
Drug	Sequential_dox_trs	D_then_T200_no2	Cell_line.Tx1	Plate.99	PTPN18	0.7	0.24526295389867	pearson	1	Ttest_pvalue	Coefficient_of_eigenassay	SVD_pCMs_drugs	NoPrepr	SVD	1285	D_then_T200_no2-Tx1	O	Kept components	RCT
Drug	Sequential_dox_trs	D_then_T200_no2	Cell_line.Tx1	Plate.99	PTPN2	0.7	0.18195469697181	pearson	1	Ttest_pvalue	Coefficient_of_eigenassay	SVD_pCMs_drugs	NoPrepr	SVD	2623	D_then_T200_no2-Tx1	O	Kept components	RCT
Drug	Sequential_dox_trs	D_then_T200_no2	Cell_line.Tx1	Plate.99	PTPN21	0.7	-0.0153683890232815	pearson	1	Ttest_pvalue	Coefficient_of_eigenassay	SVD_pCMs_drugs	NoPrepr	SVD	13445	D_then_T200_no2-Tx1	O	Kept components	RCT
Drug	Sequential_dox_trs	D_then_T200_no2	Cell_line.Tx1	Plate.99	PTPN23	0.7	-0.149896549942401	pearson	1	Ttest_pvalue	Coefficient_of_eigenassay	SVD_pCMs_drugs	NoPrepr	SVD	3696	D_then_T200_no2-Tx1	O	Kept components	RCT
Drug	Sequential_dox_trs	D_then_T200_no2	Cell_line.Tx1	Plate.99	PTPN3	0.7	0.0306390592693126	pearson	1	Ttest_pvalue	Coefficient_of_eigenassay	SVD_pCMs_drugs	NoPrepr	SVD	11825	D_then_T200_no2-Tx1	O	Kept components	RCT
Drug	Sequential_dox_trs	D_then_T200_no2	Cell_line.Tx1	Plate.99	PTPN4	0.7	-0.0141213506472925	pearson	1	Ttest_pvalue	Coefficient_of_eigenassay	SVD_pCMs_drugs	NoPrepr	SVD	13583	D_then_T200_no2-Tx1	O	Kept components	RCT
Drug	Sequential_dox_trs	D_then_T200_no2	Cell_line.Tx1	Plate.99	PTPN5	0.7	-0.0402585673583578	pearson	1	Ttest_pvalue	Coefficient_of_eigenassay	SVD_pCMs_drugs	NoPrepr	SVD	10884	D_then_T200_no2-Tx1	O	Kept components	RCT
Drug	Sequential_dox_trs	D_then_T200_no2	Cell_line.Tx1	Plate.99	PTPN6	0.7	0.0154690232185118	pearson	1	Ttest_pvalue	Coefficient_of_eigenassay	SVD_pCMs_drugs	NoPrepr	SVD	13436	D_then_T200_no2-Tx1	O	Kept components	RCT
Drug	Sequential_dox_trs	D_then_T200_no2	Cell_line.Tx1	Plate.99	PTPN7	0.7	0.00383657429627758	pearson	1	Ttest_pvalue	Coefficient_of_eigenassay	SVD_pCMs_drugs	NoPrepr	SVD	14781	D_then_T200_no2-Tx1	O	Kept components	RCT
Drug	Sequential_dox_trs	D_then_T200_no2	Cell_line.Tx1	Plate.99	PTPN9	0.7	0.0159574175315043	pearson	1	Ttest_pvalue	Coefficient_of_eigenassay	SVD_pCMs_drugs	NoPrepr	SVD	13376	D_then_T200_no2-Tx1	O	Kept components	RCT
Drug	Sequential_dox_trs	D_then_T200_no2	Cell_line.Tx1	Plate.99	PTPRA	0.7	0.0422155768154181	pearson	1	Ttest_pvalue	Coefficient_of_eigenassay	SVD_pCMs_drugs	NoPrepr	SVD	10709	D_then_T200_no2-Tx1	O	Kept components	RCT
Drug	Sequential_dox_trs	D_then_T200_no2	Cell_line.Tx1	Plate.99	PTPRB	0.7	-0.154603723730408	pearson	1	Ttest_pvalue	Coefficient_of_eigenassay	SVD_pCMs_drugs	NoPrepr	SVD	3518	D_then_T200_no2-Tx1	O	Kept components	RCT
Drug	Sequential_dox_trs	D_then_T200_no2	Cell_line.Tx1	Plate.99	PTPRCAP	0.7	-0.328422353416595	pearson	1	Ttest_pvalue	Coefficient_of_eigenassay	SVD_pCMs_drugs	NoPrepr	SVD	535	D_then_T200_no2-Tx1	O	Kept components	RCT
Drug	Sequential_dox_trs	D_then_T200_no2	Cell_line.Tx1	Plate.99	PTPRD	0.7	0.0607629208150434	pearson	1	Ttest_pvalue	Coefficient_of_eigenassay	SVD_pCMs_drugs	NoPrepr	SVD	9096	D_then_T200_no2-Tx1	O	Kept components	RCT
Drug	Sequential_dox_trs	D_then_T200_no2	Cell_line.Tx1	Plate.99	PTPRE	0.7	0.0952137978691247	pearson	1	Ttest_pvalue	Coefficient_of_eigenassay	SVD_pCMs_drugs	NoPrepr	SVD	6630	D_then_T200_no2-Tx1	O	Kept components	RCT
Drug	Sequential_dox_trs	D_then_T200_no2	Cell_line.Tx1	Plate.99	PTPRF	0.7	0.0654554111434512	pearson	1	Ttest_pvalue	Coefficient_of_eigenassay	SVD_pCMs_drugs	NoPrepr	SVD	8738	D_then_T200_no2-Tx1	O	Kept components	RCT
Drug	Sequential_dox_trs	D_then_T200_no2	Cell_line.Tx1	Plate.99	PTPRG	0.7	0.0169124785835383	pearson	1	Ttest_pvalue	Coefficient_of_eigenassay	SVD_pCMs_drugs	NoPrepr	SVD	13295	D_then_T200_no2-Tx1	O	Kept components	RCT
Drug	Sequential_dox_trs	D_then_T200_no2	Cell_line.Tx1	Plate.99	PTPRH	0.7	0.0492372545258092	pearson	1	Ttest_pvalue	Coefficient_of_eigenassay	SVD_pCMs_drugs	NoPrepr	SVD	10054	D_then_T200_no2-Tx1	O	Kept components	RCT
Drug	Sequential_dox_trs	D_then_T200_no2	Cell_line.Tx1	Plate.99	PTPRJ	0.7	-0.309685517121477	pearson	1	Ttest_pvalue	Coefficient_of_eigenassay	SVD_pCMs_drugs	NoPrepr	SVD	657	D_then_T200_no2-Tx1	O	Kept components	RCT
Drug	Sequential_dox_trs	D_then_T200_no2	Cell_line.Tx1	Plate.99	PTPRM	0.7	-0.11779248033297	pearson	1	Ttest_pvalue	Coefficient_of_eigenassay	SVD_pCMs_drugs	NoPrepr	SVD	5228	D_then_T200_no2-Tx1	O	Kept components	RCT
Drug	Sequential_dox_trs	D_then_T200_no2	Cell_line.Tx1	Plate.99	PTPRN	0.7	0.254444565738619	pearson	1	Ttest_pvalue	Coefficient_of_eigenassay	SVD_pCMs_drugs	NoPrepr	SVD	1149	D_then_T200_no2-Tx1	O	Kept components	RCT
Drug	Sequential_dox_trs	D_then_T200_no2	Cell_line.Tx1	Plate.99	PTPRN2	0.7	-0.161209442183809	pearson	1	Ttest_pvalue	Coefficient_of_eigenassay	SVD_pCMs_drugs	NoPrepr	SVD	3264	D_then_T200_no2-Tx1	O	Kept components	RCT
Drug	Sequential_dox_trs	D_then_T200_no2	Cell_line.Tx1	Plate.99	PTPRO	0.7	0.138362164214652	pearson	1	Ttest_pvalue	Coefficient_of_eigenassay	SVD_pCMs_drugs	NoPrepr	SVD	4184	D_then_T200_no2-Tx1	O	Kept components	RCT
Drug	Sequential_dox_trs	D_then_T200_no2	Cell_line.Tx1	Plate.99	PTPRQ	0.7	0.105854026335871	pearson	1	Ttest_pvalue	Coefficient_of_eigenassay	SVD_pCMs_drugs	NoPrepr	SVD	5976	D_then_T200_no2-Tx1	O	Kept components	RCT
Drug	Sequential_dox_trs	D_then_T200_no2	Cell_line.Tx1	Plate.99	PTPRR	0.7	0.209713946473512	pearson	1	Ttest_pvalue	Coefficient_of_eigenassay	SVD_pCMs_drugs	NoPrepr	SVD	1947	D_then_T200_no2-Tx1	O	Kept components	RCT
Drug	Sequential_dox_trs	D_then_T200_no2	Cell_line.Tx1	Plate.99	PTPRS	0.7	-0.0304706500264402	pearson	1	Ttest_pvalue	Coefficient_of_eigenassay	SVD_pCMs_drugs	NoPrepr	SVD	11841	D_then_T200_no2-Tx1	O	Kept components	RCT
Drug	Sequential_dox_trs	D_then_T200_no2	Cell_line.Tx1	Plate.99	PTPRU	0.7	-0.197973692675091	pearson	1	Ttest_pvalue	Coefficient_of_eigenassay	SVD_pCMs_drugs	NoPrepr	SVD	2185	D_then_T200_no2-Tx1	O	Kept components	RCT
Drug	Sequential_dox_trs	D_then_T200_no2	Cell_line.Tx1	Plate.99	PTPRZ1	0.7	-0.276852126209351	pearson	1	Ttest_pvalue	Coefficient_of_eigenassay	SVD_pCMs_drugs	NoPrepr	SVD	901	D_then_T200_no2-Tx1	O	Kept components	RCT
Drug	Sequential_dox_trs	D_then_T200_no2	Cell_line.Tx1	Plate.99	PTRH1	0.7	-0.195931577639875	pearson	1	Ttest_pvalue	Coefficient_of_eigenassay	SVD_pCMs_drugs	NoPrepr	SVD	2242	D_then_T200_no2-Tx1	O	Kept components	RCT
Drug	Sequential_dox_trs	D_then_T200_no2	Cell_line.Tx1	Plate.99	PTRH2	0.7	0.210220857746606	pearson	1	Ttest_pvalue	Coefficient_of_eigenassay	SVD_pCMs_drugs	NoPrepr	SVD	1937	D_then_T200_no2-Tx1	O	Kept components	RCT
Drug	Sequential_dox_trs	D_then_T200_no2	Cell_line.Tx1	Plate.99	PTRHD1	0.7	-0.235182890503928	pearson	1	Ttest_pvalue	Coefficient_of_eigenassay	SVD_pCMs_drugs	NoPrepr	SVD	1447	D_then_T200_no2-Tx1	O	Kept components	RCT
Drug	Sequential_dox_trs	D_then_T200_no2	Cell_line.Tx1	Plate.99	PTS	0.7	0.0786725272021454	pearson	1	Ttest_pvalue	Coefficient_of_eigenassay	SVD_pCMs_drugs	NoPrepr	SVD	7738	D_then_T200_no2-Tx1	O	Kept components	RCT
Drug	Sequential_dox_trs	D_then_T200_no2	Cell_line.Tx1	Plate.99	PTTG1	0.7	-0.14402091294353	pearson	1	Ttest_pvalue	Coefficient_of_eigenassay	SVD_pCMs_drugs	NoPrepr	SVD	3928	D_then_T200_no2-Tx1	O	Kept components	RCT
Drug	Sequential_dox_trs	D_then_T200_no2	Cell_line.Tx1	Plate.99	PTTG1IP	0.7	-0.0114707861784135	pearson	1	Ttest_pvalue	Coefficient_of_eigenassay	SVD_pCMs_drugs	NoPrepr	SVD	13877	D_then_T200_no2-Tx1	O	Kept components	RCT
Drug	Sequential_dox_trs	D_then_T200_no2	Cell_line.Tx1	Plate.99	PTX3	0.7	0.128010072943155	pearson	1	Ttest_pvalue	Coefficient_of_eigenassay	SVD_pCMs_drugs	NoPrepr	SVD	4688	D_then_T200_no2-Tx1	O	Kept components	RCT
Drug	Sequential_dox_trs	D_then_T200_no2	Cell_line.Tx1	Plate.99	PUDP	0.7	-0.0808221621638929	pearson	1	Ttest_pvalue	Coefficient_of_eigenassay	SVD_pCMs_drugs	NoPrepr	SVD	7572	D_then_T200_no2-Tx1	O	Kept components	RCT
Drug	Sequential_dox_trs	D_then_T200_no2	Cell_line.Tx1	Plate.99	PUM1	0.7	-0.0778598927631333	pearson	1	Ttest_pvalue	Coefficient_of_eigenassay	SVD_pCMs_drugs	NoPrepr	SVD	7809	D_then_T200_no2-Tx1	O	Kept components	RCT
Drug	Sequential_dox_trs	D_then_T200_no2	Cell_line.Tx1	Plate.99	PUM2	0.7	-0.080094300705043	pearson	1	Ttest_pvalue	Coefficient_of_eigenassay	SVD_pCMs_drugs	NoPrepr	SVD	7621	D_then_T200_no2-Tx1	O	Kept components	RCT
Drug	Sequential_dox_trs	D_then_T200_no2	Cell_line.Tx1	Plate.99	PUM3	0.7	0.159642754963237	pearson	1	Ttest_pvalue	Coefficient_of_eigenassay	SVD_pCMs_drugs	NoPrepr	SVD	3315	D_then_T200_no2-Tx1	O	Kept components	RCT
Drug	Sequential_dox_trs	D_then_T200_no2	Cell_line.Tx1	Plate.99	PURA	0.7	-0.237918047977655	pearson	1	Ttest_pvalue	Coefficient_of_eigenassay	SVD_pCMs_drugs	NoPrepr	SVD	1413	D_then_T200_no2-Tx1	O	Kept components	RCT
Drug	Sequential_dox_trs	D_then_T200_no2	Cell_line.Tx1	Plate.99	PURB	0.7	-0.089188561652956	pearson	1	Ttest_pvalue	Coefficient_of_eigenassay	SVD_pCMs_drugs	NoPrepr	SVD	6999	D_then_T200_no2-Tx1	O	Kept components	RCT
Drug	Sequential_dox_trs	D_then_T200_no2	Cell_line.Tx1	Plate.99	PURG	0.7	0.0288444791307791	pearson	1	Ttest_pvalue	Coefficient_of_eigenassay	SVD_pCMs_drugs	NoPrepr	SVD	12019	D_then_T200_no2-Tx1	O	Kept components	RCT
Drug	Sequential_dox_trs	D_then_T200_no2	Cell_line.Tx1	Plate.99	PUS1	0.7	-0.0989620141038022	pearson	1	Ttest_pvalue	Coefficient_of_eigenassay	SVD_pCMs_drugs	NoPrepr	SVD	6367	D_then_T200_no2-Tx1	O	Kept components	RCT
Drug	Sequential_dox_trs	D_then_T200_no2	Cell_line.Tx1	Plate.99	PUS10	0.7	0.186965943338212	pearson	1	Ttest_pvalue	Coefficient_of_eigenassay	SVD_pCMs_drugs	NoPrepr	SVD	2463	D_then_T200_no2-Tx1	O	Kept components	RCT
Drug	Sequential_dox_trs	D_then_T200_no2	Cell_line.Tx1	Plate.99	PUS3	0.7	0.151581495621665	pearson	1	Ttest_pvalue	Coefficient_of_eigenassay	SVD_pCMs_drugs	NoPrepr	SVD	3639	D_then_T200_no2-Tx1	O	Kept components	RCT
Drug	Sequential_dox_trs	D_then_T200_no2	Cell_line.Tx1	Plate.99	PUS7	0.7	-0.0144116393581759	pearson	1	Ttest_pvalue	Coefficient_of_eigenassay	SVD_pCMs_drugs	NoPrepr	SVD	13550	D_then_T200_no2-Tx1	O	Kept components	RCT
Drug	Sequential_dox_trs	D_then_T200_no2	Cell_line.Tx1	Plate.99	PUS7L	0.7	0.167197118573065	pearson	1	Ttest_pvalue	Coefficient_of_eigenassay	SVD_pCMs_drugs	NoPrepr	SVD	3068	D_then_T200_no2-Tx1	O	Kept components	RCT
Drug	Sequential_dox_trs	D_then_T200_no2	Cell_line.Tx1	Plate.99	PUSL1	0.7	0.00559201426590448	pearson	1	Ttest_pvalue	Coefficient_of_eigenassay	SVD_pCMs_drugs	NoPrepr	SVD	14578	D_then_T200_no2-Tx1	O	Kept components	RCT
Drug	Sequential_dox_trs	D_then_T200_no2	Cell_line.Tx1	Plate.99	PVR	0.7	0.027525715999364	pearson	1	Ttest_pvalue	Coefficient_of_eigenassay	SVD_pCMs_drugs	NoPrepr	SVD	12149	D_then_T200_no2-Tx1	O	Kept components	RCT
Drug	Sequential_dox_trs	D_then_T200_no2	Cell_line.Tx1	Plate.99	PVRIG	0.7	-0.308307564885781	pearson	1	Ttest_pvalue	Coefficient_of_eigenassay	SVD_pCMs_drugs	NoPrepr	SVD	666	D_then_T200_no2-Tx1	O	Kept components	RCT
Drug	Sequential_dox_trs	D_then_T200_no2	Cell_line.Tx1	Plate.99	PWP1	0.7	0.056391793661663	pearson	1	Ttest_pvalue	Coefficient_of_eigenassay	SVD_pCMs_drugs	NoPrepr	SVD	9438	D_then_T200_no2-Tx1	O	Kept components	RCT
Drug	Sequential_dox_trs	D_then_T200_no2	Cell_line.Tx1	Plate.99	PWP2	0.7	-0.00447073380889797	pearson	1	Ttest_pvalue	Coefficient_of_eigenassay	SVD_pCMs_drugs	NoPrepr	SVD	14713	D_then_T200_no2-Tx1	O	Kept components	RCT
Drug	Sequential_dox_trs	D_then_T200_no2	Cell_line.Tx1	Plate.99	PWWP2A	0.7	-0.0930639334226111	pearson	1	Ttest_pvalue	Coefficient_of_eigenassay	SVD_pCMs_drugs	NoPrepr	SVD	6766	D_then_T200_no2-Tx1	O	Kept components	RCT
Drug	Sequential_dox_trs	D_then_T200_no2	Cell_line.Tx1	Plate.99	PWWP2B	0.7	0.280467249862538	pearson	1	Ttest_pvalue	Coefficient_of_eigenassay	SVD_pCMs_drugs	NoPrepr	SVD	864	D_then_T200_no2-Tx1	O	Kept components	RCT
Drug	Sequential_dox_trs	D_then_T200_no2	Cell_line.Tx1	Plate.99	PXDC1	0.7	-0.20987371446741	pearson	1	Ttest_pvalue	Coefficient_of_eigenassay	SVD_pCMs_drugs	NoPrepr	SVD	1945	D_then_T200_no2-Tx1	O	Kept components	RCT
Drug	Sequential_dox_trs	D_then_T200_no2	Cell_line.Tx1	Plate.99	PXDN	0.7	0.11048440043456	pearson	1	Ttest_pvalue	Coefficient_of_eigenassay	SVD_pCMs_drugs	NoPrepr	SVD	5694	D_then_T200_no2-Tx1	O	Kept components	RCT
Drug	Sequential_dox_trs	D_then_T200_no2	Cell_line.Tx1	Plate.99	PXDNL	0.7	0.0388870140214914	pearson	1	Ttest_pvalue	Coefficient_of_eigenassay	SVD_pCMs_drugs	NoPrepr	SVD	11002	D_then_T200_no2-Tx1	O	Kept components	RCT
Drug	Sequential_dox_trs	D_then_T200_no2	Cell_line.Tx1	Plate.99	PXK	0.7	-0.0499312931013694	pearson	1	Ttest_pvalue	Coefficient_of_eigenassay	SVD_pCMs_drugs	NoPrepr	SVD	10012	D_then_T200_no2-Tx1	O	Kept components	RCT
Drug	Sequential_dox_trs	D_then_T200_no2	Cell_line.Tx1	Plate.99	PXMP2	0.7	-0.0618437748164502	pearson	1	Ttest_pvalue	Coefficient_of_eigenassay	SVD_pCMs_drugs	NoPrepr	SVD	9025	D_then_T200_no2-Tx1	O	Kept components	RCT
Drug	Sequential_dox_trs	D_then_T200_no2	Cell_line.Tx1	Plate.99	PXMP4	0.7	-0.0603479804322041	pearson	1	Ttest_pvalue	Coefficient_of_eigenassay	SVD_pCMs_drugs	NoPrepr	SVD	9137	D_then_T200_no2-Tx1	O	Kept components	RCT
Drug	Sequential_dox_trs	D_then_T200_no2	Cell_line.Tx1	Plate.99	PXN	0.7	0.0840442613517661	pearson	1	Ttest_pvalue	Coefficient_of_eigenassay	SVD_pCMs_drugs	NoPrepr	SVD	7337	D_then_T200_no2-Tx1	O	Kept components	RCT
Drug	Sequential_dox_trs	D_then_T200_no2	Cell_line.Tx1	Plate.99	PXYLP1	0.7	0.0948981971701236	pearson	1	Ttest_pvalue	Coefficient_of_eigenassay	SVD_pCMs_drugs	NoPrepr	SVD	6652	D_then_T200_no2-Tx1	O	Kept components	RCT
Drug	Sequential_dox_trs	D_then_T200_no2	Cell_line.Tx1	Plate.99	PYCARD	0.7	-0.173746753479385	pearson	1	Ttest_pvalue	Coefficient_of_eigenassay	SVD_pCMs_drugs	NoPrepr	SVD	2871	D_then_T200_no2-Tx1	O	Kept components	RCT
Drug	Sequential_dox_trs	D_then_T200_no2	Cell_line.Tx1	Plate.99	PYCR1	0.7	-0.0327498710109909	pearson	1	Ttest_pvalue	Coefficient_of_eigenassay	SVD_pCMs_drugs	NoPrepr	SVD	11604	D_then_T200_no2-Tx1	O	Kept components	RCT
Drug	Sequential_dox_trs	D_then_T200_no2	Cell_line.Tx1	Plate.99	PYCR2	0.7	-0.0489150928853325	pearson	1	Ttest_pvalue	Coefficient_of_eigenassay	SVD_pCMs_drugs	NoPrepr	SVD	10090	D_then_T200_no2-Tx1	O	Kept components	RCT
Drug	Sequential_dox_trs	D_then_T200_no2	Cell_line.Tx1	Plate.99	PYGB	0.7	-0.10039694563932	pearson	1	Ttest_pvalue	Coefficient_of_eigenassay	SVD_pCMs_drugs	NoPrepr	SVD	6276	D_then_T200_no2-Tx1	O	Kept components	RCT
Drug	Sequential_dox_trs	D_then_T200_no2	Cell_line.Tx1	Plate.99	PYGL	0.7	0.0568146762833551	pearson	1	Ttest_pvalue	Coefficient_of_eigenassay	SVD_pCMs_drugs	NoPrepr	SVD	9403	D_then_T200_no2-Tx1	O	Kept components	RCT
Drug	Sequential_dox_trs	D_then_T200_no2	Cell_line.Tx1	Plate.99	PYGM	0.7	-0.188684509238599	pearson	1	Ttest_pvalue	Coefficient_of_eigenassay	SVD_pCMs_drugs	NoPrepr	SVD	2410	D_then_T200_no2-Tx1	O	Kept components	RCT
Drug	Sequential_dox_trs	D_then_T200_no2	Cell_line.Tx1	Plate.99	PYGO1	0.7	0.11149671601683	pearson	1	Ttest_pvalue	Coefficient_of_eigenassay	SVD_pCMs_drugs	NoPrepr	SVD	5628	D_then_T200_no2-Tx1	O	Kept components	RCT
Drug	Sequential_dox_trs	D_then_T200_no2	Cell_line.Tx1	Plate.99	PYGO2	0.7	-0.0145467404000601	pearson	1	Ttest_pvalue	Coefficient_of_eigenassay	SVD_pCMs_drugs	NoPrepr	SVD	13532	D_then_T200_no2-Tx1	O	Kept components	RCT
Drug	Sequential_dox_trs	D_then_T200_no2	Cell_line.Tx1	Plate.99	PYM1	0.7	0.133922158796348	pearson	1	Ttest_pvalue	Coefficient_of_eigenassay	SVD_pCMs_drugs	NoPrepr	SVD	4382	D_then_T200_no2-Tx1	O	Kept components	RCT
Drug	Sequential_dox_trs	D_then_T200_no2	Cell_line.Tx1	Plate.99	PYROXD1	0.7	0.00330383060475503	pearson	1	Ttest_pvalue	Coefficient_of_eigenassay	SVD_pCMs_drugs	NoPrepr	SVD	14851	D_then_T200_no2-Tx1	O	Kept components	RCT
Drug	Sequential_dox_trs	D_then_T200_no2	Cell_line.Tx1	Plate.99	PYROXD2	0.7	-0.229520018062048	pearson	1	Ttest_pvalue	Coefficient_of_eigenassay	SVD_pCMs_drugs	NoPrepr	SVD	1543	D_then_T200_no2-Tx1	O	Kept components	RCT
Drug	Sequential_dox_trs	D_then_T200_no2	Cell_line.Tx1	Plate.99	PZP	0.7	0.0930301060017336	pearson	1	Ttest_pvalue	Coefficient_of_eigenassay	SVD_pCMs_drugs	NoPrepr	SVD	6769	D_then_T200_no2-Tx1	O	Kept components	RCT
Drug	Sequential_dox_trs	D_then_T200_no2	Cell_line.Tx1	Plate.99	QARS	0.7	0.0300827800895063	pearson	1	Ttest_pvalue	Coefficient_of_eigenassay	SVD_pCMs_drugs	NoPrepr	SVD	11879	D_then_T200_no2-Tx1	O	Kept components	RCT
Drug	Sequential_dox_trs	D_then_T200_no2	Cell_line.Tx1	Plate.99	QDPR	0.7	-0.11770701684949	pearson	1	Ttest_pvalue	Coefficient_of_eigenassay	SVD_pCMs_drugs	NoPrepr	SVD	5236	D_then_T200_no2-Tx1	O	Kept components	RCT
Drug	Sequential_dox_trs	D_then_T200_no2	Cell_line.Tx1	Plate.99	QKI	0.7	-0.0157728511144469	pearson	1	Ttest_pvalue	Coefficient_of_eigenassay	SVD_pCMs_drugs	NoPrepr	SVD	13397	D_then_T200_no2-Tx1	O	Kept components	RCT
Drug	Sequential_dox_trs	D_then_T200_no2	Cell_line.Tx1	Plate.99	QPCT	0.7	-0.308949559729926	pearson	1	Ttest_pvalue	Coefficient_of_eigenassay	SVD_pCMs_drugs	NoPrepr	SVD	660	D_then_T200_no2-Tx1	O	Kept components	RCT
Drug	Sequential_dox_trs	D_then_T200_no2	Cell_line.Tx1	Plate.99	QPCTL	0.7	-0.0344181428253884	pearson	1	Ttest_pvalue	Coefficient_of_eigenassay	SVD_pCMs_drugs	NoPrepr	SVD	11449	D_then_T200_no2-Tx1	O	Kept components	RCT
Drug	Sequential_dox_trs	D_then_T200_no2	Cell_line.Tx1	Plate.99	QPRT	0.7	-0.126094372081375	pearson	1	Ttest_pvalue	Coefficient_of_eigenassay	SVD_pCMs_drugs	NoPrepr	SVD	4797	D_then_T200_no2-Tx1	O	Kept components	RCT
Drug	Sequential_dox_trs	D_then_T200_no2	Cell_line.Tx1	Plate.99	QRFP	0.7	0.0014482231444919	pearson	1	Ttest_pvalue	Coefficient_of_eigenassay	SVD_pCMs_drugs	NoPrepr	SVD	15087	D_then_T200_no2-Tx1	O	Kept components	RCT
Drug	Sequential_dox_trs	D_then_T200_no2	Cell_line.Tx1	Plate.99	QRICH1	0.7	0.125715208326985	pearson	1	Ttest_pvalue	Coefficient_of_eigenassay	SVD_pCMs_drugs	NoPrepr	SVD	4810	D_then_T200_no2-Tx1	O	Kept components	RCT
Drug	Sequential_dox_trs	D_then_T200_no2	Cell_line.Tx1	Plate.99	QRICH2	0.7	0.436746175180541	pearson	1	Ttest_pvalue	Coefficient_of_eigenassay	SVD_pCMs_drugs	NoPrepr	SVD	193	D_then_T200_no2-Tx1	O	Kept components	RCT
Drug	Sequential_dox_trs	D_then_T200_no2	Cell_line.Tx1	Plate.99	QRSL1	0.7	0.0953197476792823	pearson	1	Ttest_pvalue	Coefficient_of_eigenassay	SVD_pCMs_drugs	NoPrepr	SVD	6621	D_then_T200_no2-Tx1	O	Kept components	RCT
Drug	Sequential_dox_trs	D_then_T200_no2	Cell_line.Tx1	Plate.99	QSER1	0.7	-0.0625542042039613	pearson	1	Ttest_pvalue	Coefficient_of_eigenassay	SVD_pCMs_drugs	NoPrepr	SVD	8968	D_then_T200_no2-Tx1	O	Kept components	RCT
Drug	Sequential_dox_trs	D_then_T200_no2	Cell_line.Tx1	Plate.99	QSOX1	0.7	-0.149727088758757	pearson	1	Ttest_pvalue	Coefficient_of_eigenassay	SVD_pCMs_drugs	NoPrepr	SVD	3705	D_then_T200_no2-Tx1	O	Kept components	RCT
Drug	Sequential_dox_trs	D_then_T200_no2	Cell_line.Tx1	Plate.99	QSOX2	0.7	-0.0471027282674384	pearson	1	Ttest_pvalue	Coefficient_of_eigenassay	SVD_pCMs_drugs	NoPrepr	SVD	10254	D_then_T200_no2-Tx1	O	Kept components	RCT
Drug	Sequential_dox_trs	D_then_T200_no2	Cell_line.Tx1	Plate.99	QTRT1	0.7	0.0382073377061995	pearson	1	Ttest_pvalue	Coefficient_of_eigenassay	SVD_pCMs_drugs	NoPrepr	SVD	11065	D_then_T200_no2-Tx1	O	Kept components	RCT
Drug	Sequential_dox_trs	D_then_T200_no2	Cell_line.Tx1	Plate.99	QTRT2	0.7	0.343780212895853	pearson	1	Ttest_pvalue	Coefficient_of_eigenassay	SVD_pCMs_drugs	NoPrepr	SVD	453	D_then_T200_no2-Tx1	O	Kept components	RCT
Drug	Sequential_dox_trs	D_then_T200_no2	Cell_line.Tx1	Plate.99	R3HCC1	0.7	0.140419938849817	pearson	1	Ttest_pvalue	Coefficient_of_eigenassay	SVD_pCMs_drugs	NoPrepr	SVD	4089	D_then_T200_no2-Tx1	O	Kept components	RCT
Drug	Sequential_dox_trs	D_then_T200_no2	Cell_line.Tx1	Plate.99	R3HCC1L	0.7	0.173250662333713	pearson	1	Ttest_pvalue	Coefficient_of_eigenassay	SVD_pCMs_drugs	NoPrepr	SVD	2887	D_then_T200_no2-Tx1	O	Kept components	RCT
Drug	Sequential_dox_trs	D_then_T200_no2	Cell_line.Tx1	Plate.99	R3HDM1	0.7	0.141701410586984	pearson	1	Ttest_pvalue	Coefficient_of_eigenassay	SVD_pCMs_drugs	NoPrepr	SVD	4039	D_then_T200_no2-Tx1	O	Kept components	RCT
Drug	Sequential_dox_trs	D_then_T200_no2	Cell_line.Tx1	Plate.99	R3HDM2	0.7	-0.0113967578047805	pearson	1	Ttest_pvalue	Coefficient_of_eigenassay	SVD_pCMs_drugs	NoPrepr	SVD	13889	D_then_T200_no2-Tx1	O	Kept components	RCT
Drug	Sequential_dox_trs	D_then_T200_no2	Cell_line.Tx1	Plate.99	R3HDM4	0.7	0.0422332991868576	pearson	1	Ttest_pvalue	Coefficient_of_eigenassay	SVD_pCMs_drugs	NoPrepr	SVD	10707	D_then_T200_no2-Tx1	O	Kept components	RCT
Drug	Sequential_dox_trs	D_then_T200_no2	Cell_line.Tx1	Plate.99	RAB10	0.7	0.182694749787603	pearson	1	Ttest_pvalue	Coefficient_of_eigenassay	SVD_pCMs_drugs	NoPrepr	SVD	2599	D_then_T200_no2-Tx1	O	Kept components	RCT
Drug	Sequential_dox_trs	D_then_T200_no2	Cell_line.Tx1	Plate.99	RAB11A	0.7	0.0291884973723645	pearson	1	Ttest_pvalue	Coefficient_of_eigenassay	SVD_pCMs_drugs	NoPrepr	SVD	11983	D_then_T200_no2-Tx1	O	Kept components	RCT
Drug	Sequential_dox_trs	D_then_T200_no2	Cell_line.Tx1	Plate.99	RAB11B	0.7	0.0277986318184563	pearson	1	Ttest_pvalue	Coefficient_of_eigenassay	SVD_pCMs_drugs	NoPrepr	SVD	12129	D_then_T200_no2-Tx1	O	Kept components	RCT
Drug	Sequential_dox_trs	D_then_T200_no2	Cell_line.Tx1	Plate.99	RAB11FIP1	0.7	0.0308153463225362	pearson	1	Ttest_pvalue	Coefficient_of_eigenassay	SVD_pCMs_drugs	NoPrepr	SVD	11812	D_then_T200_no2-Tx1	O	Kept components	RCT
Drug	Sequential_dox_trs	D_then_T200_no2	Cell_line.Tx1	Plate.99	RAB11FIP2	0.7	-0.00316728736581623	pearson	1	Ttest_pvalue	Coefficient_of_eigenassay	SVD_pCMs_drugs	NoPrepr	SVD	14868	D_then_T200_no2-Tx1	O	Kept components	RCT
Drug	Sequential_dox_trs	D_then_T200_no2	Cell_line.Tx1	Plate.99	RAB11FIP3	0.7	-0.260320237382279	pearson	1	Ttest_pvalue	Coefficient_of_eigenassay	SVD_pCMs_drugs	NoPrepr	SVD	1082	D_then_T200_no2-Tx1	O	Kept components	RCT
Drug	Sequential_dox_trs	D_then_T200_no2	Cell_line.Tx1	Plate.99	RAB11FIP4	0.7	-0.165367718007819	pearson	1	Ttest_pvalue	Coefficient_of_eigenassay	SVD_pCMs_drugs	NoPrepr	SVD	3135	D_then_T200_no2-Tx1	O	Kept components	RCT
Drug	Sequential_dox_trs	D_then_T200_no2	Cell_line.Tx1	Plate.99	RAB11FIP5	0.7	-0.0629215379037241	pearson	1	Ttest_pvalue	Coefficient_of_eigenassay	SVD_pCMs_drugs	NoPrepr	SVD	8936	D_then_T200_no2-Tx1	O	Kept components	RCT
Drug	Sequential_dox_trs	D_then_T200_no2	Cell_line.Tx1	Plate.99	RAB12	0.7	-0.0830357969762487	pearson	1	Ttest_pvalue	Coefficient_of_eigenassay	SVD_pCMs_drugs	NoPrepr	SVD	7413	D_then_T200_no2-Tx1	O	Kept components	RCT
Drug	Sequential_dox_trs	D_then_T200_no2	Cell_line.Tx1	Plate.99	RAB13	0.7	0.178718683884906	pearson	1	Ttest_pvalue	Coefficient_of_eigenassay	SVD_pCMs_drugs	NoPrepr	SVD	2726	D_then_T200_no2-Tx1	O	Kept components	RCT
Drug	Sequential_dox_trs	D_then_T200_no2	Cell_line.Tx1	Plate.99	RAB14	0.7	0.0831619489527892	pearson	1	Ttest_pvalue	Coefficient_of_eigenassay	SVD_pCMs_drugs	NoPrepr	SVD	7405	D_then_T200_no2-Tx1	O	Kept components	RCT
Drug	Sequential_dox_trs	D_then_T200_no2	Cell_line.Tx1	Plate.99	RAB15	0.7	0.174758759027421	pearson	1	Ttest_pvalue	Coefficient_of_eigenassay	SVD_pCMs_drugs	NoPrepr	SVD	2835	D_then_T200_no2-Tx1	O	Kept components	RCT
Drug	Sequential_dox_trs	D_then_T200_no2	Cell_line.Tx1	Plate.99	RAB17	0.7	-0.420290281943403	pearson	1	Ttest_pvalue	Coefficient_of_eigenassay	SVD_pCMs_drugs	NoPrepr	SVD	227	D_then_T200_no2-Tx1	O	Kept components	RCT
Drug	Sequential_dox_trs	D_then_T200_no2	Cell_line.Tx1	Plate.99	RAB18	0.7	0.139657113314183	pearson	1	Ttest_pvalue	Coefficient_of_eigenassay	SVD_pCMs_drugs	NoPrepr	SVD	4126	D_then_T200_no2-Tx1	O	Kept components	RCT
Drug	Sequential_dox_trs	D_then_T200_no2	Cell_line.Tx1	Plate.99	RAB1A	0.7	0.0260590156344055	pearson	1	Ttest_pvalue	Coefficient_of_eigenassay	SVD_pCMs_drugs	NoPrepr	SVD	12324	D_then_T200_no2-Tx1	O	Kept components	RCT
Drug	Sequential_dox_trs	D_then_T200_no2	Cell_line.Tx1	Plate.99	RAB1B	0.7	0.0109173721301711	pearson	1	Ttest_pvalue	Coefficient_of_eigenassay	SVD_pCMs_drugs	NoPrepr	SVD	13950	D_then_T200_no2-Tx1	O	Kept components	RCT
Drug	Sequential_dox_trs	D_then_T200_no2	Cell_line.Tx1	Plate.99	RAB20	0.7	-0.0921879538864324	pearson	1	Ttest_pvalue	Coefficient_of_eigenassay	SVD_pCMs_drugs	NoPrepr	SVD	6821	D_then_T200_no2-Tx1	O	Kept components	RCT
Drug	Sequential_dox_trs	D_then_T200_no2	Cell_line.Tx1	Plate.99	RAB21	0.7	-0.0636236313306371	pearson	1	Ttest_pvalue	Coefficient_of_eigenassay	SVD_pCMs_drugs	NoPrepr	SVD	8891	D_then_T200_no2-Tx1	O	Kept components	RCT
Drug	Sequential_dox_trs	D_then_T200_no2	Cell_line.Tx1	Plate.99	RAB22A	0.7	-0.0227393552993744	pearson	1	Ttest_pvalue	Coefficient_of_eigenassay	SVD_pCMs_drugs	NoPrepr	SVD	12667	D_then_T200_no2-Tx1	O	Kept components	RCT
Drug	Sequential_dox_trs	D_then_T200_no2	Cell_line.Tx1	Plate.99	RAB23	0.7	-0.196879580024306	pearson	1	Ttest_pvalue	Coefficient_of_eigenassay	SVD_pCMs_drugs	NoPrepr	SVD	2216	D_then_T200_no2-Tx1	O	Kept components	RCT
Drug	Sequential_dox_trs	D_then_T200_no2	Cell_line.Tx1	Plate.99	RAB24	0.7	0.0747951063687301	pearson	1	Ttest_pvalue	Coefficient_of_eigenassay	SVD_pCMs_drugs	NoPrepr	SVD	8022	D_then_T200_no2-Tx1	O	Kept components	RCT
Drug	Sequential_dox_trs	D_then_T200_no2	Cell_line.Tx1	Plate.99	RAB26	0.7	-0.367245206650842	pearson	1	Ttest_pvalue	Coefficient_of_eigenassay	SVD_pCMs_drugs	NoPrepr	SVD	367	D_then_T200_no2-Tx1	O	Kept components	RCT
Drug	Sequential_dox_trs	D_then_T200_no2	Cell_line.Tx1	Plate.99	RAB27A	0.7	0.0466892415625855	pearson	1	Ttest_pvalue	Coefficient_of_eigenassay	SVD_pCMs_drugs	NoPrepr	SVD	10292	D_then_T200_no2-Tx1	O	Kept components	RCT
Drug	Sequential_dox_trs	D_then_T200_no2	Cell_line.Tx1	Plate.99	RAB27B	0.7	0.0827599306606941	pearson	1	Ttest_pvalue	Coefficient_of_eigenassay	SVD_pCMs_drugs	NoPrepr	SVD	7431	D_then_T200_no2-Tx1	O	Kept components	RCT
Drug	Sequential_dox_trs	D_then_T200_no2	Cell_line.Tx1	Plate.99	RAB28	0.7	-0.115015060591099	pearson	1	Ttest_pvalue	Coefficient_of_eigenassay	SVD_pCMs_drugs	NoPrepr	SVD	5399	D_then_T200_no2-Tx1	O	Kept components	RCT
Drug	Sequential_dox_trs	D_then_T200_no2	Cell_line.Tx1	Plate.99	RAB29	0.7	0.123370751006333	pearson	1	Ttest_pvalue	Coefficient_of_eigenassay	SVD_pCMs_drugs	NoPrepr	SVD	4918	D_then_T200_no2-Tx1	O	Kept components	RCT
Drug	Sequential_dox_trs	D_then_T200_no2	Cell_line.Tx1	Plate.99	RAB2A	0.7	0.0641441990918571	pearson	1	Ttest_pvalue	Coefficient_of_eigenassay	SVD_pCMs_drugs	NoPrepr	SVD	8845	D_then_T200_no2-Tx1	O	Kept components	RCT
Drug	Sequential_dox_trs	D_then_T200_no2	Cell_line.Tx1	Plate.99	RAB2B	0.7	0.190743546073916	pearson	1	Ttest_pvalue	Coefficient_of_eigenassay	SVD_pCMs_drugs	NoPrepr	SVD	2353	D_then_T200_no2-Tx1	O	Kept components	RCT
Drug	Sequential_dox_trs	D_then_T200_no2	Cell_line.Tx1	Plate.99	RAB30	0.7	0.0619781098195629	pearson	1	Ttest_pvalue	Coefficient_of_eigenassay	SVD_pCMs_drugs	NoPrepr	SVD	9013	D_then_T200_no2-Tx1	O	Kept components	RCT
Drug	Sequential_dox_trs	D_then_T200_no2	Cell_line.Tx1	Plate.99	RAB31	0.7	-0.00902135768488466	pearson	1	Ttest_pvalue	Coefficient_of_eigenassay	SVD_pCMs_drugs	NoPrepr	SVD	14184	D_then_T200_no2-Tx1	O	Kept components	RCT
Drug	Sequential_dox_trs	D_then_T200_no2	Cell_line.Tx1	Plate.99	RAB32	0.7	-0.0155050433267031	pearson	1	Ttest_pvalue	Coefficient_of_eigenassay	SVD_pCMs_drugs	NoPrepr	SVD	13435	D_then_T200_no2-Tx1	O	Kept components	RCT
Drug	Sequential_dox_trs	D_then_T200_no2	Cell_line.Tx1	Plate.99	RAB33A	0.7	0.0511801508394239	pearson	1	Ttest_pvalue	Coefficient_of_eigenassay	SVD_pCMs_drugs	NoPrepr	SVD	9895	D_then_T200_no2-Tx1	O	Kept components	RCT
Drug	Sequential_dox_trs	D_then_T200_no2	Cell_line.Tx1	Plate.99	RAB33B	0.7	0.0341646108603142	pearson	1	Ttest_pvalue	Coefficient_of_eigenassay	SVD_pCMs_drugs	NoPrepr	SVD	11474	D_then_T200_no2-Tx1	O	Kept components	RCT
Drug	Sequential_dox_trs	D_then_T200_no2	Cell_line.Tx1	Plate.99	RAB34	0.7	-0.0304898584122626	pearson	1	Ttest_pvalue	Coefficient_of_eigenassay	SVD_pCMs_drugs	NoPrepr	SVD	11837	D_then_T200_no2-Tx1	O	Kept components	RCT
Drug	Sequential_dox_trs	D_then_T200_no2	Cell_line.Tx1	Plate.99	RAB35	0.7	0.121927096942076	pearson	1	Ttest_pvalue	Coefficient_of_eigenassay	SVD_pCMs_drugs	NoPrepr	SVD	5006	D_then_T200_no2-Tx1	O	Kept components	RCT
Drug	Sequential_dox_trs	D_then_T200_no2	Cell_line.Tx1	Plate.99	RAB36	0.7	0.164727840950466	pearson	1	Ttest_pvalue	Coefficient_of_eigenassay	SVD_pCMs_drugs	NoPrepr	SVD	3155	D_then_T200_no2-Tx1	O	Kept components	RCT
Drug	Sequential_dox_trs	D_then_T200_no2	Cell_line.Tx1	Plate.99	RAB37	0.7	-0.0106382806486664	pearson	1	Ttest_pvalue	Coefficient_of_eigenassay	SVD_pCMs_drugs	NoPrepr	SVD	13983	D_then_T200_no2-Tx1	O	Kept components	RCT
Drug	Sequential_dox_trs	D_then_T200_no2	Cell_line.Tx1	Plate.99	RAB38	0.7	0.217117181535066	pearson	1	Ttest_pvalue	Coefficient_of_eigenassay	SVD_pCMs_drugs	NoPrepr	SVD	1774	D_then_T200_no2-Tx1	O	Kept components	RCT
Drug	Sequential_dox_trs	D_then_T200_no2	Cell_line.Tx1	Plate.99	RAB39A	0.7	0.027154527687125	pearson	1	Ttest_pvalue	Coefficient_of_eigenassay	SVD_pCMs_drugs	NoPrepr	SVD	12196	D_then_T200_no2-Tx1	O	Kept components	RCT
Drug	Sequential_dox_trs	D_then_T200_no2	Cell_line.Tx1	Plate.99	RAB39B	0.7	-0.154363357908987	pearson	1	Ttest_pvalue	Coefficient_of_eigenassay	SVD_pCMs_drugs	NoPrepr	SVD	3529	D_then_T200_no2-Tx1	O	Kept components	RCT
Drug	Sequential_dox_trs	D_then_T200_no2	Cell_line.Tx1	Plate.99	RAB3A	0.7	0.15720411422817	pearson	1	Ttest_pvalue	Coefficient_of_eigenassay	SVD_pCMs_drugs	NoPrepr	SVD	3419	D_then_T200_no2-Tx1	O	Kept components	RCT
Drug	Sequential_dox_trs	D_then_T200_no2	Cell_line.Tx1	Plate.99	RAB3B	0.7	-0.266851848738248	pearson	1	Ttest_pvalue	Coefficient_of_eigenassay	SVD_pCMs_drugs	NoPrepr	SVD	1006	D_then_T200_no2-Tx1	O	Kept components	RCT
Drug	Sequential_dox_trs	D_then_T200_no2	Cell_line.Tx1	Plate.99	RAB3C	0.7	0.183465900891497	pearson	1	Ttest_pvalue	Coefficient_of_eigenassay	SVD_pCMs_drugs	NoPrepr	SVD	2568	D_then_T200_no2-Tx1	O	Kept components	RCT
Drug	Sequential_dox_trs	D_then_T200_no2	Cell_line.Tx1	Plate.99	RAB3D	0.7	-0.545685281209673	pearson	1	Ttest_pvalue	Coefficient_of_eigenassay	SVD_pCMs_drugs	NoPrepr	SVD	100	D_then_T200_no2-Tx1	O	Kept components	RCT
Drug	Sequential_dox_trs	D_then_T200_no2	Cell_line.Tx1	Plate.99	RAB3GAP1	0.7	0.0280957762473424	pearson	1	Ttest_pvalue	Coefficient_of_eigenassay	SVD_pCMs_drugs	NoPrepr	SVD	12094	D_then_T200_no2-Tx1	O	Kept components	RCT
Drug	Sequential_dox_trs	D_then_T200_no2	Cell_line.Tx1	Plate.99	RAB3GAP2	0.7	-0.0625657394146646	pearson	1	Ttest_pvalue	Coefficient_of_eigenassay	SVD_pCMs_drugs	NoPrepr	SVD	8967	D_then_T200_no2-Tx1	O	Kept components	RCT
Drug	Sequential_dox_trs	D_then_T200_no2	Cell_line.Tx1	Plate.99	RAB3IL1	0.7	0.0284857856749817	pearson	1	Ttest_pvalue	Coefficient_of_eigenassay	SVD_pCMs_drugs	NoPrepr	SVD	12052	D_then_T200_no2-Tx1	O	Kept components	RCT
Drug	Sequential_dox_trs	D_then_T200_no2	Cell_line.Tx1	Plate.99	RAB3IP	0.7	-0.0575269430480288	pearson	1	Ttest_pvalue	Coefficient_of_eigenassay	SVD_pCMs_drugs	NoPrepr	SVD	9352	D_then_T200_no2-Tx1	O	Kept components	RCT
Drug	Sequential_dox_trs	D_then_T200_no2	Cell_line.Tx1	Plate.99	RAB40A	0.7	0.0226578838389319	pearson	1	Ttest_pvalue	Coefficient_of_eigenassay	SVD_pCMs_drugs	NoPrepr	SVD	12676	D_then_T200_no2-Tx1	O	Kept components	RCT
Drug	Sequential_dox_trs	D_then_T200_no2	Cell_line.Tx1	Plate.99	RAB40B	0.7	-0.214241655851322	pearson	1	Ttest_pvalue	Coefficient_of_eigenassay	SVD_pCMs_drugs	NoPrepr	SVD	1826	D_then_T200_no2-Tx1	O	Kept components	RCT
Drug	Sequential_dox_trs	D_then_T200_no2	Cell_line.Tx1	Plate.99	RAB40C	0.7	-0.335575077925839	pearson	1	Ttest_pvalue	Coefficient_of_eigenassay	SVD_pCMs_drugs	NoPrepr	SVD	488	D_then_T200_no2-Tx1	O	Kept components	RCT
Drug	Sequential_dox_trs	D_then_T200_no2	Cell_line.Tx1	Plate.99	RAB41	0.7	-0.165707015840937	pearson	1	Ttest_pvalue	Coefficient_of_eigenassay	SVD_pCMs_drugs	NoPrepr	SVD	3121	D_then_T200_no2-Tx1	O	Kept components	RCT
Drug	Sequential_dox_trs	D_then_T200_no2	Cell_line.Tx1	Plate.99	RAB42	0.7	-0.139733177429173	pearson	1	Ttest_pvalue	Coefficient_of_eigenassay	SVD_pCMs_drugs	NoPrepr	SVD	4125	D_then_T200_no2-Tx1	O	Kept components	RCT
Drug	Sequential_dox_trs	D_then_T200_no2	Cell_line.Tx1	Plate.99	RAB43	0.7	0.00244248134097213	pearson	1	Ttest_pvalue	Coefficient_of_eigenassay	SVD_pCMs_drugs	NoPrepr	SVD	14958	D_then_T200_no2-Tx1	O	Kept components	RCT
Drug	Sequential_dox_trs	D_then_T200_no2	Cell_line.Tx1	Plate.99	RAB44	0.7	0.244186590727197	pearson	1	Ttest_pvalue	Coefficient_of_eigenassay	SVD_pCMs_drugs	NoPrepr	SVD	1305	D_then_T200_no2-Tx1	O	Kept components	RCT
Drug	Sequential_dox_trs	D_then_T200_no2	Cell_line.Tx1	Plate.99	RAB4A	0.7	-0.16338947087685	pearson	1	Ttest_pvalue	Coefficient_of_eigenassay	SVD_pCMs_drugs	NoPrepr	SVD	3190	D_then_T200_no2-Tx1	O	Kept components	RCT
Drug	Sequential_dox_trs	D_then_T200_no2	Cell_line.Tx1	Plate.99	RAB5A	0.7	0.00546508543696007	pearson	1	Ttest_pvalue	Coefficient_of_eigenassay	SVD_pCMs_drugs	NoPrepr	SVD	14591	D_then_T200_no2-Tx1	O	Kept components	RCT
Drug	Sequential_dox_trs	D_then_T200_no2	Cell_line.Tx1	Plate.99	RAB5B	0.7	0.0145569678070471	pearson	1	Ttest_pvalue	Coefficient_of_eigenassay	SVD_pCMs_drugs	NoPrepr	SVD	13530	D_then_T200_no2-Tx1	O	Kept components	RCT
Drug	Sequential_dox_trs	D_then_T200_no2	Cell_line.Tx1	Plate.99	RAB5C	0.7	0.000887010312724563	pearson	1	Ttest_pvalue	Coefficient_of_eigenassay	SVD_pCMs_drugs	NoPrepr	SVD	15170	D_then_T200_no2-Tx1	O	Kept components	RCT
Drug	Sequential_dox_trs	D_then_T200_no2	Cell_line.Tx1	Plate.99	RAB5IF	0.7	-0.205469763965186	pearson	1	Ttest_pvalue	Coefficient_of_eigenassay	SVD_pCMs_drugs	NoPrepr	SVD	2039	D_then_T200_no2-Tx1	O	Kept components	RCT
Drug	Sequential_dox_trs	D_then_T200_no2	Cell_line.Tx1	Plate.99	RAB6A	0.7	0.333688403074631	pearson	1	Ttest_pvalue	Coefficient_of_eigenassay	SVD_pCMs_drugs	NoPrepr	SVD	504	D_then_T200_no2-Tx1	O	Kept components	RCT
Drug	Sequential_dox_trs	D_then_T200_no2	Cell_line.Tx1	Plate.99	RAB6B	0.7	0.0265359664792584	pearson	1	Ttest_pvalue	Coefficient_of_eigenassay	SVD_pCMs_drugs	NoPrepr	SVD	12262	D_then_T200_no2-Tx1	O	Kept components	RCT
Drug	Sequential_dox_trs	D_then_T200_no2	Cell_line.Tx1	Plate.99	RAB6D	0.7	-0.00122910818118948	pearson	1	Ttest_pvalue	Coefficient_of_eigenassay	SVD_pCMs_drugs	NoPrepr	SVD	15121	D_then_T200_no2-Tx1	O	Kept components	RCT
Drug	Sequential_dox_trs	D_then_T200_no2	Cell_line.Tx1	Plate.99	RAB7A	0.7	0.120445013979666	pearson	1	Ttest_pvalue	Coefficient_of_eigenassay	SVD_pCMs_drugs	NoPrepr	SVD	5084	D_then_T200_no2-Tx1	O	Kept components	RCT
Drug	Sequential_dox_trs	D_then_T200_no2	Cell_line.Tx1	Plate.99	RAB7B	0.7	-0.201632812255219	pearson	1	Ttest_pvalue	Coefficient_of_eigenassay	SVD_pCMs_drugs	NoPrepr	SVD	2111	D_then_T200_no2-Tx1	O	Kept components	RCT
Drug	Sequential_dox_trs	D_then_T200_no2	Cell_line.Tx1	Plate.99	RAB8A	0.7	0.186823196077798	pearson	1	Ttest_pvalue	Coefficient_of_eigenassay	SVD_pCMs_drugs	NoPrepr	SVD	2464	D_then_T200_no2-Tx1	O	Kept components	RCT
Drug	Sequential_dox_trs	D_then_T200_no2	Cell_line.Tx1	Plate.99	RAB8B	0.7	-0.0798413190878407	pearson	1	Ttest_pvalue	Coefficient_of_eigenassay	SVD_pCMs_drugs	NoPrepr	SVD	7638	D_then_T200_no2-Tx1	O	Kept components	RCT
Drug	Sequential_dox_trs	D_then_T200_no2	Cell_line.Tx1	Plate.99	RAB9A	0.7	-0.0745477533660656	pearson	1	Ttest_pvalue	Coefficient_of_eigenassay	SVD_pCMs_drugs	NoPrepr	SVD	8046	D_then_T200_no2-Tx1	O	Kept components	RCT
Drug	Sequential_dox_trs	D_then_T200_no2	Cell_line.Tx1	Plate.99	RAB9B	0.7	-0.198336041035579	pearson	1	Ttest_pvalue	Coefficient_of_eigenassay	SVD_pCMs_drugs	NoPrepr	SVD	2175	D_then_T200_no2-Tx1	O	Kept components	RCT
Drug	Sequential_dox_trs	D_then_T200_no2	Cell_line.Tx1	Plate.99	RABAC1	0.7	-0.111930227525253	pearson	1	Ttest_pvalue	Coefficient_of_eigenassay	SVD_pCMs_drugs	NoPrepr	SVD	5601	D_then_T200_no2-Tx1	O	Kept components	RCT
Drug	Sequential_dox_trs	D_then_T200_no2	Cell_line.Tx1	Plate.99	RABEP1	0.7	-0.0731706333478348	pearson	1	Ttest_pvalue	Coefficient_of_eigenassay	SVD_pCMs_drugs	NoPrepr	SVD	8161	D_then_T200_no2-Tx1	O	Kept components	RCT
Drug	Sequential_dox_trs	D_then_T200_no2	Cell_line.Tx1	Plate.99	RABEP2	0.7	0.162900791843879	pearson	1	Ttest_pvalue	Coefficient_of_eigenassay	SVD_pCMs_drugs	NoPrepr	SVD	3209	D_then_T200_no2-Tx1	O	Kept components	RCT
Drug	Sequential_dox_trs	D_then_T200_no2	Cell_line.Tx1	Plate.99	RABEPK	0.7	-0.103792894864947	pearson	1	Ttest_pvalue	Coefficient_of_eigenassay	SVD_pCMs_drugs	NoPrepr	SVD	6095	D_then_T200_no2-Tx1	O	Kept components	RCT
Drug	Sequential_dox_trs	D_then_T200_no2	Cell_line.Tx1	Plate.99	RABGAP1	0.7	-0.0502857192622814	pearson	1	Ttest_pvalue	Coefficient_of_eigenassay	SVD_pCMs_drugs	NoPrepr	SVD	9987	D_then_T200_no2-Tx1	O	Kept components	RCT
Drug	Sequential_dox_trs	D_then_T200_no2	Cell_line.Tx1	Plate.99	RABGAP1L	0.7	-0.0413102257566336	pearson	1	Ttest_pvalue	Coefficient_of_eigenassay	SVD_pCMs_drugs	NoPrepr	SVD	10795	D_then_T200_no2-Tx1	O	Kept components	RCT
Drug	Sequential_dox_trs	D_then_T200_no2	Cell_line.Tx1	Plate.99	RABGEF1	0.7	-0.121192576821665	pearson	1	Ttest_pvalue	Coefficient_of_eigenassay	SVD_pCMs_drugs	NoPrepr	SVD	5047	D_then_T200_no2-Tx1	O	Kept components	RCT
Drug	Sequential_dox_trs	D_then_T200_no2	Cell_line.Tx1	Plate.99	RABGGTA	0.7	-0.129037533488859	pearson	1	Ttest_pvalue	Coefficient_of_eigenassay	SVD_pCMs_drugs	NoPrepr	SVD	4635	D_then_T200_no2-Tx1	O	Kept components	RCT
Drug	Sequential_dox_trs	D_then_T200_no2	Cell_line.Tx1	Plate.99	RABGGTB	0.7	-0.0551323839400683	pearson	1	Ttest_pvalue	Coefficient_of_eigenassay	SVD_pCMs_drugs	NoPrepr	SVD	9544	D_then_T200_no2-Tx1	O	Kept components	RCT
Drug	Sequential_dox_trs	D_then_T200_no2	Cell_line.Tx1	Plate.99	RABIF	0.7	0.0331212420104009	pearson	1	Ttest_pvalue	Coefficient_of_eigenassay	SVD_pCMs_drugs	NoPrepr	SVD	11572	D_then_T200_no2-Tx1	O	Kept components	RCT
Drug	Sequential_dox_trs	D_then_T200_no2	Cell_line.Tx1	Plate.99	RABL2A	0.7	-0.0282575770885379	pearson	1	Ttest_pvalue	Coefficient_of_eigenassay	SVD_pCMs_drugs	NoPrepr	SVD	12073	D_then_T200_no2-Tx1	O	Kept components	RCT
Drug	Sequential_dox_trs	D_then_T200_no2	Cell_line.Tx1	Plate.99	RABL2B	0.7	-0.0831493875720112	pearson	1	Ttest_pvalue	Coefficient_of_eigenassay	SVD_pCMs_drugs	NoPrepr	SVD	7407	D_then_T200_no2-Tx1	O	Kept components	RCT
Drug	Sequential_dox_trs	D_then_T200_no2	Cell_line.Tx1	Plate.99	RABL3	0.7	0.0506633914583243	pearson	1	Ttest_pvalue	Coefficient_of_eigenassay	SVD_pCMs_drugs	NoPrepr	SVD	9951	D_then_T200_no2-Tx1	O	Kept components	RCT
Drug	Sequential_dox_trs	D_then_T200_no2	Cell_line.Tx1	Plate.99	RABL6	0.7	0.175522577523356	pearson	1	Ttest_pvalue	Coefficient_of_eigenassay	SVD_pCMs_drugs	NoPrepr	SVD	2817	D_then_T200_no2-Tx1	O	Kept components	RCT
Drug	Sequential_dox_trs	D_then_T200_no2	Cell_line.Tx1	Plate.99	RAC1	0.7	-0.0349411650700693	pearson	1	Ttest_pvalue	Coefficient_of_eigenassay	SVD_pCMs_drugs	NoPrepr	SVD	11389	D_then_T200_no2-Tx1	O	Kept components	RCT
Drug	Sequential_dox_trs	D_then_T200_no2	Cell_line.Tx1	Plate.99	RAC2	0.7	0.116338995147787	pearson	1	Ttest_pvalue	Coefficient_of_eigenassay	SVD_pCMs_drugs	NoPrepr	SVD	5314	D_then_T200_no2-Tx1	O	Kept components	RCT
Drug	Sequential_dox_trs	D_then_T200_no2	Cell_line.Tx1	Plate.99	RAC3	0.7	0.212608762287363	pearson	1	Ttest_pvalue	Coefficient_of_eigenassay	SVD_pCMs_drugs	NoPrepr	SVD	1879	D_then_T200_no2-Tx1	O	Kept components	RCT
Drug	Sequential_dox_trs	D_then_T200_no2	Cell_line.Tx1	Plate.99	RACGAP1	0.7	0.136472698251488	pearson	1	Ttest_pvalue	Coefficient_of_eigenassay	SVD_pCMs_drugs	NoPrepr	SVD	4267	D_then_T200_no2-Tx1	O	Kept components	RCT
Drug	Sequential_dox_trs	D_then_T200_no2	Cell_line.Tx1	Plate.99	RACK1	0.7	0.103774147975559	pearson	1	Ttest_pvalue	Coefficient_of_eigenassay	SVD_pCMs_drugs	NoPrepr	SVD	6096	D_then_T200_no2-Tx1	O	Kept components	RCT
Drug	Sequential_dox_trs	D_then_T200_no2	Cell_line.Tx1	Plate.99	RAD1	0.7	-0.0110368234326057	pearson	1	Ttest_pvalue	Coefficient_of_eigenassay	SVD_pCMs_drugs	NoPrepr	SVD	13934	D_then_T200_no2-Tx1	O	Kept components	RCT
Drug	Sequential_dox_trs	D_then_T200_no2	Cell_line.Tx1	Plate.99	RAD17	0.7	-0.032420751006828	pearson	1	Ttest_pvalue	Coefficient_of_eigenassay	SVD_pCMs_drugs	NoPrepr	SVD	11644	D_then_T200_no2-Tx1	O	Kept components	RCT
Drug	Sequential_dox_trs	D_then_T200_no2	Cell_line.Tx1	Plate.99	RAD18	0.7	-0.170605357445829	pearson	1	Ttest_pvalue	Coefficient_of_eigenassay	SVD_pCMs_drugs	NoPrepr	SVD	2963	D_then_T200_no2-Tx1	O	Kept components	RCT
Drug	Sequential_dox_trs	D_then_T200_no2	Cell_line.Tx1	Plate.99	RAD21	0.7	0.0450585714455143	pearson	1	Ttest_pvalue	Coefficient_of_eigenassay	SVD_pCMs_drugs	NoPrepr	SVD	10463	D_then_T200_no2-Tx1	O	Kept components	RCT
Drug	Sequential_dox_trs	D_then_T200_no2	Cell_line.Tx1	Plate.99	RAD23A	0.7	-0.0269922877996939	pearson	1	Ttest_pvalue	Coefficient_of_eigenassay	SVD_pCMs_drugs	NoPrepr	SVD	12217	D_then_T200_no2-Tx1	O	Kept components	RCT
Drug	Sequential_dox_trs	D_then_T200_no2	Cell_line.Tx1	Plate.99	RAD23B	0.7	0.0404346938372133	pearson	1	Ttest_pvalue	Coefficient_of_eigenassay	SVD_pCMs_drugs	NoPrepr	SVD	10870	D_then_T200_no2-Tx1	O	Kept components	RCT
Drug	Sequential_dox_trs	D_then_T200_no2	Cell_line.Tx1	Plate.99	RAD50	0.7	-0.104474605077998	pearson	1	Ttest_pvalue	Coefficient_of_eigenassay	SVD_pCMs_drugs	NoPrepr	SVD	6071	D_then_T200_no2-Tx1	O	Kept components	RCT
Drug	Sequential_dox_trs	D_then_T200_no2	Cell_line.Tx1	Plate.99	RAD51	0.7	-0.115618243455595	pearson	1	Ttest_pvalue	Coefficient_of_eigenassay	SVD_pCMs_drugs	NoPrepr	SVD	5355	D_then_T200_no2-Tx1	O	Kept components	RCT
Drug	Sequential_dox_trs	D_then_T200_no2	Cell_line.Tx1	Plate.99	RAD51AP1	0.7	0.0125895379463047	pearson	1	Ttest_pvalue	Coefficient_of_eigenassay	SVD_pCMs_drugs	NoPrepr	SVD	13758	D_then_T200_no2-Tx1	O	Kept components	RCT
Drug	Sequential_dox_trs	D_then_T200_no2	Cell_line.Tx1	Plate.99	RAD51B	0.7	-0.102100765987963	pearson	1	Ttest_pvalue	Coefficient_of_eigenassay	SVD_pCMs_drugs	NoPrepr	SVD	6190	D_then_T200_no2-Tx1	O	Kept components	RCT
Drug	Sequential_dox_trs	D_then_T200_no2	Cell_line.Tx1	Plate.99	RAD51C	0.7	-0.0630993501279654	pearson	1	Ttest_pvalue	Coefficient_of_eigenassay	SVD_pCMs_drugs	NoPrepr	SVD	8926	D_then_T200_no2-Tx1	O	Kept components	RCT
Drug	Sequential_dox_trs	D_then_T200_no2	Cell_line.Tx1	Plate.99	RAD51D	0.7	-0.021360700529698	pearson	1	Ttest_pvalue	Coefficient_of_eigenassay	SVD_pCMs_drugs	NoPrepr	SVD	12789	D_then_T200_no2-Tx1	O	Kept components	RCT
Drug	Sequential_dox_trs	D_then_T200_no2	Cell_line.Tx1	Plate.99	RAD52	0.7	-0.00289020267448853	pearson	1	Ttest_pvalue	Coefficient_of_eigenassay	SVD_pCMs_drugs	NoPrepr	SVD	14907	D_then_T200_no2-Tx1	O	Kept components	RCT
Drug	Sequential_dox_trs	D_then_T200_no2	Cell_line.Tx1	Plate.99	RAD54B	0.7	0.0599638981479956	pearson	1	Ttest_pvalue	Coefficient_of_eigenassay	SVD_pCMs_drugs	NoPrepr	SVD	9164	D_then_T200_no2-Tx1	O	Kept components	RCT
Drug	Sequential_dox_trs	D_then_T200_no2	Cell_line.Tx1	Plate.99	RAD54L	0.7	-0.0767282421480907	pearson	1	Ttest_pvalue	Coefficient_of_eigenassay	SVD_pCMs_drugs	NoPrepr	SVD	7883	D_then_T200_no2-Tx1	O	Kept components	RCT
Drug	Sequential_dox_trs	D_then_T200_no2	Cell_line.Tx1	Plate.99	RAD54L2	0.7	-0.254141228071896	pearson	1	Ttest_pvalue	Coefficient_of_eigenassay	SVD_pCMs_drugs	NoPrepr	SVD	1153	D_then_T200_no2-Tx1	O	Kept components	RCT
Drug	Sequential_dox_trs	D_then_T200_no2	Cell_line.Tx1	Plate.99	RAD9A	0.7	-0.122710934125124	pearson	1	Ttest_pvalue	Coefficient_of_eigenassay	SVD_pCMs_drugs	NoPrepr	SVD	4961	D_then_T200_no2-Tx1	O	Kept components	RCT
Drug	Sequential_dox_trs	D_then_T200_no2	Cell_line.Tx1	Plate.99	RAD9B	0.7	-0.0476551878941988	pearson	1	Ttest_pvalue	Coefficient_of_eigenassay	SVD_pCMs_drugs	NoPrepr	SVD	10193	D_then_T200_no2-Tx1	O	Kept components	RCT
Drug	Sequential_dox_trs	D_then_T200_no2	Cell_line.Tx1	Plate.99	RADIL	0.7	-0.279952534717756	pearson	1	Ttest_pvalue	Coefficient_of_eigenassay	SVD_pCMs_drugs	NoPrepr	SVD	868	D_then_T200_no2-Tx1	O	Kept components	RCT
Drug	Sequential_dox_trs	D_then_T200_no2	Cell_line.Tx1	Plate.99	RAE1	0.7	-0.0230424610040532	pearson	1	Ttest_pvalue	Coefficient_of_eigenassay	SVD_pCMs_drugs	NoPrepr	SVD	12630	D_then_T200_no2-Tx1	O	Kept components	RCT
Drug	Sequential_dox_trs	D_then_T200_no2	Cell_line.Tx1	Plate.99	RAET1E	0.7	0.0417846710779676	pearson	1	Ttest_pvalue	Coefficient_of_eigenassay	SVD_pCMs_drugs	NoPrepr	SVD	10746	D_then_T200_no2-Tx1	O	Kept components	RCT
Drug	Sequential_dox_trs	D_then_T200_no2	Cell_line.Tx1	Plate.99	RAET1G	0.7	0.00357589366567485	pearson	1	Ttest_pvalue	Coefficient_of_eigenassay	SVD_pCMs_drugs	NoPrepr	SVD	14821	D_then_T200_no2-Tx1	O	Kept components	RCT
Drug	Sequential_dox_trs	D_then_T200_no2	Cell_line.Tx1	Plate.99	RAF1	0.7	-0.0429885947267521	pearson	1	Ttest_pvalue	Coefficient_of_eigenassay	SVD_pCMs_drugs	NoPrepr	SVD	10636	D_then_T200_no2-Tx1	O	Kept components	RCT
Drug	Sequential_dox_trs	D_then_T200_no2	Cell_line.Tx1	Plate.99	RAG1	0.7	0.370840529374842	pearson	1	Ttest_pvalue	Coefficient_of_eigenassay	SVD_pCMs_drugs	NoPrepr	SVD	361	D_then_T200_no2-Tx1	O	Kept components	RCT
Drug	Sequential_dox_trs	D_then_T200_no2	Cell_line.Tx1	Plate.99	RAI1	0.7	-0.0223511407806654	pearson	1	Ttest_pvalue	Coefficient_of_eigenassay	SVD_pCMs_drugs	NoPrepr	SVD	12701	D_then_T200_no2-Tx1	O	Kept components	RCT
Drug	Sequential_dox_trs	D_then_T200_no2	Cell_line.Tx1	Plate.99	RAI14	0.7	0.0787168109317042	pearson	1	Ttest_pvalue	Coefficient_of_eigenassay	SVD_pCMs_drugs	NoPrepr	SVD	7728	D_then_T200_no2-Tx1	O	Kept components	RCT
Drug	Sequential_dox_trs	D_then_T200_no2	Cell_line.Tx1	Plate.99	RAI2	0.7	-0.155615731198054	pearson	1	Ttest_pvalue	Coefficient_of_eigenassay	SVD_pCMs_drugs	NoPrepr	SVD	3477	D_then_T200_no2-Tx1	O	Kept components	RCT
Drug	Sequential_dox_trs	D_then_T200_no2	Cell_line.Tx1	Plate.99	RALA	0.7	0.242462668237679	pearson	1	Ttest_pvalue	Coefficient_of_eigenassay	SVD_pCMs_drugs	NoPrepr	SVD	1335	D_then_T200_no2-Tx1	O	Kept components	RCT
Drug	Sequential_dox_trs	D_then_T200_no2	Cell_line.Tx1	Plate.99	RALB	0.7	0.119587672147999	pearson	1	Ttest_pvalue	Coefficient_of_eigenassay	SVD_pCMs_drugs	NoPrepr	SVD	5135	D_then_T200_no2-Tx1	O	Kept components	RCT
Drug	Sequential_dox_trs	D_then_T200_no2	Cell_line.Tx1	Plate.99	RALBP1	0.7	-0.169694111962628	pearson	1	Ttest_pvalue	Coefficient_of_eigenassay	SVD_pCMs_drugs	NoPrepr	SVD	2992	D_then_T200_no2-Tx1	O	Kept components	RCT
Drug	Sequential_dox_trs	D_then_T200_no2	Cell_line.Tx1	Plate.99	RALGAPA1	0.7	-0.0394333456813528	pearson	1	Ttest_pvalue	Coefficient_of_eigenassay	SVD_pCMs_drugs	NoPrepr	SVD	10957	D_then_T200_no2-Tx1	O	Kept components	RCT
Drug	Sequential_dox_trs	D_then_T200_no2	Cell_line.Tx1	Plate.99	RALGAPA2	0.7	-0.00189485302235694	pearson	1	Ttest_pvalue	Coefficient_of_eigenassay	SVD_pCMs_drugs	NoPrepr	SVD	15016	D_then_T200_no2-Tx1	O	Kept components	RCT
Drug	Sequential_dox_trs	D_then_T200_no2	Cell_line.Tx1	Plate.99	RALGAPB	0.7	-0.0602286923754305	pearson	1	Ttest_pvalue	Coefficient_of_eigenassay	SVD_pCMs_drugs	NoPrepr	SVD	9148	D_then_T200_no2-Tx1	O	Kept components	RCT
Drug	Sequential_dox_trs	D_then_T200_no2	Cell_line.Tx1	Plate.99	RALGDS	0.7	0.0620168479652	pearson	1	Ttest_pvalue	Coefficient_of_eigenassay	SVD_pCMs_drugs	NoPrepr	SVD	9011	D_then_T200_no2-Tx1	O	Kept components	RCT
Drug	Sequential_dox_trs	D_then_T200_no2	Cell_line.Tx1	Plate.99	RALGPS1	0.7	0.10957669899201	pearson	1	Ttest_pvalue	Coefficient_of_eigenassay	SVD_pCMs_drugs	NoPrepr	SVD	5757	D_then_T200_no2-Tx1	O	Kept components	RCT
Drug	Sequential_dox_trs	D_then_T200_no2	Cell_line.Tx1	Plate.99	RALGPS2	0.7	0.0581295278734834	pearson	1	Ttest_pvalue	Coefficient_of_eigenassay	SVD_pCMs_drugs	NoPrepr	SVD	9300	D_then_T200_no2-Tx1	O	Kept components	RCT
Drug	Sequential_dox_trs	D_then_T200_no2	Cell_line.Tx1	Plate.99	RALY	0.7	-0.0233633610234184	pearson	1	Ttest_pvalue	Coefficient_of_eigenassay	SVD_pCMs_drugs	NoPrepr	SVD	12596	D_then_T200_no2-Tx1	O	Kept components	RCT
Drug	Sequential_dox_trs	D_then_T200_no2	Cell_line.Tx1	Plate.99	RALYL	0.7	-0.128983375658012	pearson	1	Ttest_pvalue	Coefficient_of_eigenassay	SVD_pCMs_drugs	NoPrepr	SVD	4637	D_then_T200_no2-Tx1	O	Kept components	RCT
Drug	Sequential_dox_trs	D_then_T200_no2	Cell_line.Tx1	Plate.99	RAMMET	0.7	-0.0268962059481677	pearson	1	Ttest_pvalue	Coefficient_of_eigenassay	SVD_pCMs_drugs	NoPrepr	SVD	12226	D_then_T200_no2-Tx1	O	Kept components	RCT
Drug	Sequential_dox_trs	D_then_T200_no2	Cell_line.Tx1	Plate.99	RAMP1	0.7	-0.532884312252317	pearson	1	Ttest_pvalue	Coefficient_of_eigenassay	SVD_pCMs_drugs	NoPrepr	SVD	108	D_then_T200_no2-Tx1	O	Kept components	RCT
Drug	Sequential_dox_trs	D_then_T200_no2	Cell_line.Tx1	Plate.99	RAMP2	0.7	-0.074418831646487	pearson	1	Ttest_pvalue	Coefficient_of_eigenassay	SVD_pCMs_drugs	NoPrepr	SVD	8058	D_then_T200_no2-Tx1	O	Kept components	RCT
Drug	Sequential_dox_trs	D_then_T200_no2	Cell_line.Tx1	Plate.99	RAMP3	0.7	-0.00863354058060373	pearson	1	Ttest_pvalue	Coefficient_of_eigenassay	SVD_pCMs_drugs	NoPrepr	SVD	14237	D_then_T200_no2-Tx1	O	Kept components	RCT
Drug	Sequential_dox_trs	D_then_T200_no2	Cell_line.Tx1	Plate.99	RAN	0.7	-0.0122145913244369	pearson	1	Ttest_pvalue	Coefficient_of_eigenassay	SVD_pCMs_drugs	NoPrepr	SVD	13792	D_then_T200_no2-Tx1	O	Kept components	RCT
Drug	Sequential_dox_trs	D_then_T200_no2	Cell_line.Tx1	Plate.99	RANBP1	0.7	0.145990659889137	pearson	1	Ttest_pvalue	Coefficient_of_eigenassay	SVD_pCMs_drugs	NoPrepr	SVD	3856	D_then_T200_no2-Tx1	O	Kept components	RCT
Drug	Sequential_dox_trs	D_then_T200_no2	Cell_line.Tx1	Plate.99	RANBP10	0.7	-0.120127078438093	pearson	1	Ttest_pvalue	Coefficient_of_eigenassay	SVD_pCMs_drugs	NoPrepr	SVD	5103	D_then_T200_no2-Tx1	O	Kept components	RCT
Drug	Sequential_dox_trs	D_then_T200_no2	Cell_line.Tx1	Plate.99	RANBP17	0.7	-0.245244362983247	pearson	1	Ttest_pvalue	Coefficient_of_eigenassay	SVD_pCMs_drugs	NoPrepr	SVD	1286	D_then_T200_no2-Tx1	O	Kept components	RCT
Drug	Sequential_dox_trs	D_then_T200_no2	Cell_line.Tx1	Plate.99	RANBP2	0.7	0.0943265842631902	pearson	1	Ttest_pvalue	Coefficient_of_eigenassay	SVD_pCMs_drugs	NoPrepr	SVD	6686	D_then_T200_no2-Tx1	O	Kept components	RCT
Drug	Sequential_dox_trs	D_then_T200_no2	Cell_line.Tx1	Plate.99	RANBP3	0.7	-0.0431301542900154	pearson	1	Ttest_pvalue	Coefficient_of_eigenassay	SVD_pCMs_drugs	NoPrepr	SVD	10624	D_then_T200_no2-Tx1	O	Kept components	RCT
Drug	Sequential_dox_trs	D_then_T200_no2	Cell_line.Tx1	Plate.99	RANBP3L	0.7	-0.0277999970553729	pearson	1	Ttest_pvalue	Coefficient_of_eigenassay	SVD_pCMs_drugs	NoPrepr	SVD	12126	D_then_T200_no2-Tx1	O	Kept components	RCT
Drug	Sequential_dox_trs	D_then_T200_no2	Cell_line.Tx1	Plate.99	RANBP6	0.7	0.0553562296069425	pearson	1	Ttest_pvalue	Coefficient_of_eigenassay	SVD_pCMs_drugs	NoPrepr	SVD	9527	D_then_T200_no2-Tx1	O	Kept components	RCT
Drug	Sequential_dox_trs	D_then_T200_no2	Cell_line.Tx1	Plate.99	RANBP9	0.7	-0.0753580239117185	pearson	1	Ttest_pvalue	Coefficient_of_eigenassay	SVD_pCMs_drugs	NoPrepr	SVD	7970	D_then_T200_no2-Tx1	O	Kept components	RCT
Drug	Sequential_dox_trs	D_then_T200_no2	Cell_line.Tx1	Plate.99	RANGAP1	0.7	0.0740957148031939	pearson	1	Ttest_pvalue	Coefficient_of_eigenassay	SVD_pCMs_drugs	NoPrepr	SVD	8089	D_then_T200_no2-Tx1	O	Kept components	RCT
Drug	Sequential_dox_trs	D_then_T200_no2	Cell_line.Tx1	Plate.99	RANGRF	0.7	-0.0167187788938124	pearson	1	Ttest_pvalue	Coefficient_of_eigenassay	SVD_pCMs_drugs	NoPrepr	SVD	13309	D_then_T200_no2-Tx1	O	Kept components	RCT
Drug	Sequential_dox_trs	D_then_T200_no2	Cell_line.Tx1	Plate.99	RAP1A	0.7	0.102137696241552	pearson	1	Ttest_pvalue	Coefficient_of_eigenassay	SVD_pCMs_drugs	NoPrepr	SVD	6185	D_then_T200_no2-Tx1	O	Kept components	RCT
Drug	Sequential_dox_trs	D_then_T200_no2	Cell_line.Tx1	Plate.99	RAP1B	0.7	-0.19782248973431	pearson	1	Ttest_pvalue	Coefficient_of_eigenassay	SVD_pCMs_drugs	NoPrepr	SVD	2188	D_then_T200_no2-Tx1	O	Kept components	RCT
Drug	Sequential_dox_trs	D_then_T200_no2	Cell_line.Tx1	Plate.99	RAP1GAP	0.7	0.000620128203503922	pearson	1	Ttest_pvalue	Coefficient_of_eigenassay	SVD_pCMs_drugs	NoPrepr	SVD	15217	D_then_T200_no2-Tx1	O	Kept components	RCT
Drug	Sequential_dox_trs	D_then_T200_no2	Cell_line.Tx1	Plate.99	RAP1GAP2	0.7	0.0331382250605157	pearson	1	Ttest_pvalue	Coefficient_of_eigenassay	SVD_pCMs_drugs	NoPrepr	SVD	11570	D_then_T200_no2-Tx1	O	Kept components	RCT
Drug	Sequential_dox_trs	D_then_T200_no2	Cell_line.Tx1	Plate.99	RAP1GDS1	0.7	0.0971694594705789	pearson	1	Ttest_pvalue	Coefficient_of_eigenassay	SVD_pCMs_drugs	NoPrepr	SVD	6481	D_then_T200_no2-Tx1	O	Kept components	RCT
Drug	Sequential_dox_trs	D_then_T200_no2	Cell_line.Tx1	Plate.99	RAP2A	0.7	-0.0223322526656202	pearson	1	Ttest_pvalue	Coefficient_of_eigenassay	SVD_pCMs_drugs	NoPrepr	SVD	12703	D_then_T200_no2-Tx1	O	Kept components	RCT
Drug	Sequential_dox_trs	D_then_T200_no2	Cell_line.Tx1	Plate.99	RAP2B	0.7	0.0148683601515584	pearson	1	Ttest_pvalue	Coefficient_of_eigenassay	SVD_pCMs_drugs	NoPrepr	SVD	13501	D_then_T200_no2-Tx1	O	Kept components	RCT
Drug	Sequential_dox_trs	D_then_T200_no2	Cell_line.Tx1	Plate.99	RAP2C	0.7	-0.100269711871641	pearson	1	Ttest_pvalue	Coefficient_of_eigenassay	SVD_pCMs_drugs	NoPrepr	SVD	6281	D_then_T200_no2-Tx1	O	Kept components	RCT
Drug	Sequential_dox_trs	D_then_T200_no2	Cell_line.Tx1	Plate.99	RAPGEF1	0.7	-0.0504102832347316	pearson	1	Ttest_pvalue	Coefficient_of_eigenassay	SVD_pCMs_drugs	NoPrepr	SVD	9980	D_then_T200_no2-Tx1	O	Kept components	RCT
Drug	Sequential_dox_trs	D_then_T200_no2	Cell_line.Tx1	Plate.99	RAPGEF2	0.7	-0.0838984113343447	pearson	1	Ttest_pvalue	Coefficient_of_eigenassay	SVD_pCMs_drugs	NoPrepr	SVD	7349	D_then_T200_no2-Tx1	O	Kept components	RCT
Drug	Sequential_dox_trs	D_then_T200_no2	Cell_line.Tx1	Plate.99	RAPGEF3	0.7	-0.341323179223588	pearson	1	Ttest_pvalue	Coefficient_of_eigenassay	SVD_pCMs_drugs	NoPrepr	SVD	463	D_then_T200_no2-Tx1	O	Kept components	RCT
Drug	Sequential_dox_trs	D_then_T200_no2	Cell_line.Tx1	Plate.99	RAPGEF4	0.7	0.065891045739044	pearson	1	Ttest_pvalue	Coefficient_of_eigenassay	SVD_pCMs_drugs	NoPrepr	SVD	8704	D_then_T200_no2-Tx1	O	Kept components	RCT
Drug	Sequential_dox_trs	D_then_T200_no2	Cell_line.Tx1	Plate.99	RAPGEF5	0.7	-0.0375081246539198	pearson	1	Ttest_pvalue	Coefficient_of_eigenassay	SVD_pCMs_drugs	NoPrepr	SVD	11132	D_then_T200_no2-Tx1	O	Kept components	RCT
Drug	Sequential_dox_trs	D_then_T200_no2	Cell_line.Tx1	Plate.99	RAPGEF6	0.7	-0.0661673555796919	pearson	1	Ttest_pvalue	Coefficient_of_eigenassay	SVD_pCMs_drugs	NoPrepr	SVD	8679	D_then_T200_no2-Tx1	O	Kept components	RCT
Drug	Sequential_dox_trs	D_then_T200_no2	Cell_line.Tx1	Plate.99	RAPGEFL1	0.7	-0.0636730049120177	pearson	1	Ttest_pvalue	Coefficient_of_eigenassay	SVD_pCMs_drugs	NoPrepr	SVD	8886	D_then_T200_no2-Tx1	O	Kept components	RCT
Drug	Sequential_dox_trs	D_then_T200_no2	Cell_line.Tx1	Plate.99	RAPH1	0.7	0.0411806731353497	pearson	1	Ttest_pvalue	Coefficient_of_eigenassay	SVD_pCMs_drugs	NoPrepr	SVD	10808	D_then_T200_no2-Tx1	O	Kept components	RCT
Drug	Sequential_dox_trs	D_then_T200_no2	Cell_line.Tx1	Plate.99	RAPSN	0.7	0.374826670946408	pearson	1	Ttest_pvalue	Coefficient_of_eigenassay	SVD_pCMs_drugs	NoPrepr	SVD	349	D_then_T200_no2-Tx1	O	Kept components	RCT
Drug	Sequential_dox_trs	D_then_T200_no2	Cell_line.Tx1	Plate.99	RARA	0.7	-0.122123871190163	pearson	1	Ttest_pvalue	Coefficient_of_eigenassay	SVD_pCMs_drugs	NoPrepr	SVD	4991	D_then_T200_no2-Tx1	O	Kept components	RCT
Drug	Sequential_dox_trs	D_then_T200_no2	Cell_line.Tx1	Plate.99	RARB	0.7	-0.0196462586145211	pearson	1	Ttest_pvalue	Coefficient_of_eigenassay	SVD_pCMs_drugs	NoPrepr	SVD	12989	D_then_T200_no2-Tx1	O	Kept components	RCT
Drug	Sequential_dox_trs	D_then_T200_no2	Cell_line.Tx1	Plate.99	RARG	0.7	0.165035027760996	pearson	1	Ttest_pvalue	Coefficient_of_eigenassay	SVD_pCMs_drugs	NoPrepr	SVD	3140	D_then_T200_no2-Tx1	O	Kept components	RCT
Drug	Sequential_dox_trs	D_then_T200_no2	Cell_line.Tx1	Plate.99	RARRES1	0.7	0.0327797021513434	pearson	1	Ttest_pvalue	Coefficient_of_eigenassay	SVD_pCMs_drugs	NoPrepr	SVD	11601	D_then_T200_no2-Tx1	O	Kept components	RCT
Drug	Sequential_dox_trs	D_then_T200_no2	Cell_line.Tx1	Plate.99	RARRES2	0.7	0.186509340508425	pearson	1	Ttest_pvalue	Coefficient_of_eigenassay	SVD_pCMs_drugs	NoPrepr	SVD	2475	D_then_T200_no2-Tx1	O	Kept components	RCT
Drug	Sequential_dox_trs	D_then_T200_no2	Cell_line.Tx1	Plate.99	RARRES3	0.7	-0.0251627593097463	pearson	1	Ttest_pvalue	Coefficient_of_eigenassay	SVD_pCMs_drugs	NoPrepr	SVD	12416	D_then_T200_no2-Tx1	O	Kept components	RCT
Drug	Sequential_dox_trs	D_then_T200_no2	Cell_line.Tx1	Plate.99	RARS	0.7	0.05422525419869	pearson	1	Ttest_pvalue	Coefficient_of_eigenassay	SVD_pCMs_drugs	NoPrepr	SVD	9626	D_then_T200_no2-Tx1	O	Kept components	RCT
Drug	Sequential_dox_trs	D_then_T200_no2	Cell_line.Tx1	Plate.99	RARS2	0.7	0.211564797853076	pearson	1	Ttest_pvalue	Coefficient_of_eigenassay	SVD_pCMs_drugs	NoPrepr	SVD	1907	D_then_T200_no2-Tx1	O	Kept components	RCT
Drug	Sequential_dox_trs	D_then_T200_no2	Cell_line.Tx1	Plate.99	RASA1	0.7	0.177617178768799	pearson	1	Ttest_pvalue	Coefficient_of_eigenassay	SVD_pCMs_drugs	NoPrepr	SVD	2755	D_then_T200_no2-Tx1	O	Kept components	RCT
Drug	Sequential_dox_trs	D_then_T200_no2	Cell_line.Tx1	Plate.99	RASA2	0.7	0.0865090482168697	pearson	1	Ttest_pvalue	Coefficient_of_eigenassay	SVD_pCMs_drugs	NoPrepr	SVD	7173	D_then_T200_no2-Tx1	O	Kept components	RCT
Drug	Sequential_dox_trs	D_then_T200_no2	Cell_line.Tx1	Plate.99	RASA3	0.7	-0.100217109577436	pearson	1	Ttest_pvalue	Coefficient_of_eigenassay	SVD_pCMs_drugs	NoPrepr	SVD	6290	D_then_T200_no2-Tx1	O	Kept components	RCT
Drug	Sequential_dox_trs	D_then_T200_no2	Cell_line.Tx1	Plate.99	RASA4	0.7	-0.0906526373730787	pearson	1	Ttest_pvalue	Coefficient_of_eigenassay	SVD_pCMs_drugs	NoPrepr	SVD	6912	D_then_T200_no2-Tx1	O	Kept components	RCT
Drug	Sequential_dox_trs	D_then_T200_no2	Cell_line.Tx1	Plate.99	RASA4B	0.7	-0.0636517541565172	pearson	1	Ttest_pvalue	Coefficient_of_eigenassay	SVD_pCMs_drugs	NoPrepr	SVD	8889	D_then_T200_no2-Tx1	O	Kept components	RCT
Drug	Sequential_dox_trs	D_then_T200_no2	Cell_line.Tx1	Plate.99	RASAL2	0.7	0.101742810301818	pearson	1	Ttest_pvalue	Coefficient_of_eigenassay	SVD_pCMs_drugs	NoPrepr	SVD	6211	D_then_T200_no2-Tx1	O	Kept components	RCT
Drug	Sequential_dox_trs	D_then_T200_no2	Cell_line.Tx1	Plate.99	RASD1	0.7	-0.0630400083585363	pearson	1	Ttest_pvalue	Coefficient_of_eigenassay	SVD_pCMs_drugs	NoPrepr	SVD	8927	D_then_T200_no2-Tx1	O	Kept components	RCT
Drug	Sequential_dox_trs	D_then_T200_no2	Cell_line.Tx1	Plate.99	RASD2	0.7	-0.184407276030982	pearson	1	Ttest_pvalue	Coefficient_of_eigenassay	SVD_pCMs_drugs	NoPrepr	SVD	2536	D_then_T200_no2-Tx1	O	Kept components	RCT
Drug	Sequential_dox_trs	D_then_T200_no2	Cell_line.Tx1	Plate.99	RASEF	0.7	0.302090198135284	pearson	1	Ttest_pvalue	Coefficient_of_eigenassay	SVD_pCMs_drugs	NoPrepr	SVD	700	D_then_T200_no2-Tx1	O	Kept components	RCT
Drug	Sequential_dox_trs	D_then_T200_no2	Cell_line.Tx1	Plate.99	RASGEF1A	0.7	0.0753127841624779	pearson	1	Ttest_pvalue	Coefficient_of_eigenassay	SVD_pCMs_drugs	NoPrepr	SVD	7976	D_then_T200_no2-Tx1	O	Kept components	RCT
Drug	Sequential_dox_trs	D_then_T200_no2	Cell_line.Tx1	Plate.99	RASGEF1B	0.7	-0.166447976497427	pearson	1	Ttest_pvalue	Coefficient_of_eigenassay	SVD_pCMs_drugs	NoPrepr	SVD	3103	D_then_T200_no2-Tx1	O	Kept components	RCT
Drug	Sequential_dox_trs	D_then_T200_no2	Cell_line.Tx1	Plate.99	RASGEF1C	0.7	-0.0142326758464662	pearson	1	Ttest_pvalue	Coefficient_of_eigenassay	SVD_pCMs_drugs	NoPrepr	SVD	13574	D_then_T200_no2-Tx1	O	Kept components	RCT
Drug	Sequential_dox_trs	D_then_T200_no2	Cell_line.Tx1	Plate.99	RASGRF2	0.7	0.0607567908316	pearson	1	Ttest_pvalue	Coefficient_of_eigenassay	SVD_pCMs_drugs	NoPrepr	SVD	9098	D_then_T200_no2-Tx1	O	Kept components	RCT
Drug	Sequential_dox_trs	D_then_T200_no2	Cell_line.Tx1	Plate.99	RASGRP1	0.7	-0.276835828197171	pearson	1	Ttest_pvalue	Coefficient_of_eigenassay	SVD_pCMs_drugs	NoPrepr	SVD	902	D_then_T200_no2-Tx1	O	Kept components	RCT
Drug	Sequential_dox_trs	D_then_T200_no2	Cell_line.Tx1	Plate.99	RASGRP2	0.7	0.0116922208066288	pearson	1	Ttest_pvalue	Coefficient_of_eigenassay	SVD_pCMs_drugs	NoPrepr	SVD	13851	D_then_T200_no2-Tx1	O	Kept components	RCT
Drug	Sequential_dox_trs	D_then_T200_no2	Cell_line.Tx1	Plate.99	RASGRP3	0.7	0.0326159476029534	pearson	1	Ttest_pvalue	Coefficient_of_eigenassay	SVD_pCMs_drugs	NoPrepr	SVD	11615	D_then_T200_no2-Tx1	O	Kept components	RCT
Drug	Sequential_dox_trs	D_then_T200_no2	Cell_line.Tx1	Plate.99	RASGRP4	0.7	-0.102776539861116	pearson	1	Ttest_pvalue	Coefficient_of_eigenassay	SVD_pCMs_drugs	NoPrepr	SVD	6154	D_then_T200_no2-Tx1	O	Kept components	RCT
Drug	Sequential_dox_trs	D_then_T200_no2	Cell_line.Tx1	Plate.99	RASIP1	0.7	0.148766983389981	pearson	1	Ttest_pvalue	Coefficient_of_eigenassay	SVD_pCMs_drugs	NoPrepr	SVD	3742	D_then_T200_no2-Tx1	O	Kept components	RCT
Drug	Sequential_dox_trs	D_then_T200_no2	Cell_line.Tx1	Plate.99	RASL10A	0.7	0.00699885472538568	pearson	1	Ttest_pvalue	Coefficient_of_eigenassay	SVD_pCMs_drugs	NoPrepr	SVD	14428	D_then_T200_no2-Tx1	O	Kept components	RCT
Drug	Sequential_dox_trs	D_then_T200_no2	Cell_line.Tx1	Plate.99	RASL10B	0.7	-0.117705060372052	pearson	1	Ttest_pvalue	Coefficient_of_eigenassay	SVD_pCMs_drugs	NoPrepr	SVD	5237	D_then_T200_no2-Tx1	O	Kept components	RCT
Drug	Sequential_dox_trs	D_then_T200_no2	Cell_line.Tx1	Plate.99	RASL11A	0.7	-0.117725863519775	pearson	1	Ttest_pvalue	Coefficient_of_eigenassay	SVD_pCMs_drugs	NoPrepr	SVD	5235	D_then_T200_no2-Tx1	O	Kept components	RCT
Drug	Sequential_dox_trs	D_then_T200_no2	Cell_line.Tx1	Plate.99	RASL11B	0.7	-0.0868835902352456	pearson	1	Ttest_pvalue	Coefficient_of_eigenassay	SVD_pCMs_drugs	NoPrepr	SVD	7144	D_then_T200_no2-Tx1	O	Kept components	RCT
Drug	Sequential_dox_trs	D_then_T200_no2	Cell_line.Tx1	Plate.99	RASL12	0.7	-0.144229131494853	pearson	1	Ttest_pvalue	Coefficient_of_eigenassay	SVD_pCMs_drugs	NoPrepr	SVD	3920	D_then_T200_no2-Tx1	O	Kept components	RCT
Drug	Sequential_dox_trs	D_then_T200_no2	Cell_line.Tx1	Plate.99	RASSF1	0.7	-0.112758384016606	pearson	1	Ttest_pvalue	Coefficient_of_eigenassay	SVD_pCMs_drugs	NoPrepr	SVD	5537	D_then_T200_no2-Tx1	O	Kept components	RCT
Drug	Sequential_dox_trs	D_then_T200_no2	Cell_line.Tx1	Plate.99	RASSF10	0.7	-0.150711231209796	pearson	1	Ttest_pvalue	Coefficient_of_eigenassay	SVD_pCMs_drugs	NoPrepr	SVD	3664	D_then_T200_no2-Tx1	O	Kept components	RCT
Drug	Sequential_dox_trs	D_then_T200_no2	Cell_line.Tx1	Plate.99	RASSF2	0.7	-0.151859894066592	pearson	1	Ttest_pvalue	Coefficient_of_eigenassay	SVD_pCMs_drugs	NoPrepr	SVD	3628	D_then_T200_no2-Tx1	O	Kept components	RCT
Drug	Sequential_dox_trs	D_then_T200_no2	Cell_line.Tx1	Plate.99	RASSF3	0.7	-0.309704707616647	pearson	1	Ttest_pvalue	Coefficient_of_eigenassay	SVD_pCMs_drugs	NoPrepr	SVD	656	D_then_T200_no2-Tx1	O	Kept components	RCT
Drug	Sequential_dox_trs	D_then_T200_no2	Cell_line.Tx1	Plate.99	RASSF4	0.7	-0.0675340730084787	pearson	1	Ttest_pvalue	Coefficient_of_eigenassay	SVD_pCMs_drugs	NoPrepr	SVD	8572	D_then_T200_no2-Tx1	O	Kept components	RCT
Drug	Sequential_dox_trs	D_then_T200_no2	Cell_line.Tx1	Plate.99	RASSF5	0.7	0.305406349277873	pearson	1	Ttest_pvalue	Coefficient_of_eigenassay	SVD_pCMs_drugs	NoPrepr	SVD	686	D_then_T200_no2-Tx1	O	Kept components	RCT
Drug	Sequential_dox_trs	D_then_T200_no2	Cell_line.Tx1	Plate.99	RASSF6	0.7	-0.0441967884574316	pearson	1	Ttest_pvalue	Coefficient_of_eigenassay	SVD_pCMs_drugs	NoPrepr	SVD	10527	D_then_T200_no2-Tx1	O	Kept components	RCT
Drug	Sequential_dox_trs	D_then_T200_no2	Cell_line.Tx1	Plate.99	RASSF7	0.7	-0.00502713557386751	pearson	1	Ttest_pvalue	Coefficient_of_eigenassay	SVD_pCMs_drugs	NoPrepr	SVD	14650	D_then_T200_no2-Tx1	O	Kept components	RCT
Drug	Sequential_dox_trs	D_then_T200_no2	Cell_line.Tx1	Plate.99	RASSF8	0.7	-0.125528459594605	pearson	1	Ttest_pvalue	Coefficient_of_eigenassay	SVD_pCMs_drugs	NoPrepr	SVD	4816	D_then_T200_no2-Tx1	O	Kept components	RCT
Drug	Sequential_dox_trs	D_then_T200_no2	Cell_line.Tx1	Plate.99	RASSF9	0.7	-0.0518652525340151	pearson	1	Ttest_pvalue	Coefficient_of_eigenassay	SVD_pCMs_drugs	NoPrepr	SVD	9827	D_then_T200_no2-Tx1	O	Kept components	RCT
Drug	Sequential_dox_trs	D_then_T200_no2	Cell_line.Tx1	Plate.99	RAVER1	0.7	-0.151572172082703	pearson	1	Ttest_pvalue	Coefficient_of_eigenassay	SVD_pCMs_drugs	NoPrepr	SVD	3640	D_then_T200_no2-Tx1	O	Kept components	RCT
Drug	Sequential_dox_trs	D_then_T200_no2	Cell_line.Tx1	Plate.99	RAVER2	0.7	-0.1152214305872	pearson	1	Ttest_pvalue	Coefficient_of_eigenassay	SVD_pCMs_drugs	NoPrepr	SVD	5383	D_then_T200_no2-Tx1	O	Kept components	RCT
Drug	Sequential_dox_trs	D_then_T200_no2	Cell_line.Tx1	Plate.99	RB1	0.7	0.0331170957230625	pearson	1	Ttest_pvalue	Coefficient_of_eigenassay	SVD_pCMs_drugs	NoPrepr	SVD	11573	D_then_T200_no2-Tx1	O	Kept components	RCT
Drug	Sequential_dox_trs	D_then_T200_no2	Cell_line.Tx1	Plate.99	RB1CC1	0.7	0.0094278976543212	pearson	1	Ttest_pvalue	Coefficient_of_eigenassay	SVD_pCMs_drugs	NoPrepr	SVD	14132	D_then_T200_no2-Tx1	O	Kept components	RCT
Drug	Sequential_dox_trs	D_then_T200_no2	Cell_line.Tx1	Plate.99	RBAK	0.7	0.111790847175901	pearson	1	Ttest_pvalue	Coefficient_of_eigenassay	SVD_pCMs_drugs	NoPrepr	SVD	5611	D_then_T200_no2-Tx1	O	Kept components	RCT
Drug	Sequential_dox_trs	D_then_T200_no2	Cell_line.Tx1	Plate.99	RBBP4	0.7	0.096303716052226	pearson	1	Ttest_pvalue	Coefficient_of_eigenassay	SVD_pCMs_drugs	NoPrepr	SVD	6559	D_then_T200_no2-Tx1	O	Kept components	RCT
Drug	Sequential_dox_trs	D_then_T200_no2	Cell_line.Tx1	Plate.99	RBBP5	0.7	-0.0512848625946174	pearson	1	Ttest_pvalue	Coefficient_of_eigenassay	SVD_pCMs_drugs	NoPrepr	SVD	9882	D_then_T200_no2-Tx1	O	Kept components	RCT
Drug	Sequential_dox_trs	D_then_T200_no2	Cell_line.Tx1	Plate.99	RBBP6	0.7	0.109226224861755	pearson	1	Ttest_pvalue	Coefficient_of_eigenassay	SVD_pCMs_drugs	NoPrepr	SVD	5776	D_then_T200_no2-Tx1	O	Kept components	RCT
Drug	Sequential_dox_trs	D_then_T200_no2	Cell_line.Tx1	Plate.99	RBBP7	0.7	0.0267583396079401	pearson	1	Ttest_pvalue	Coefficient_of_eigenassay	SVD_pCMs_drugs	NoPrepr	SVD	12246	D_then_T200_no2-Tx1	O	Kept components	RCT
Drug	Sequential_dox_trs	D_then_T200_no2	Cell_line.Tx1	Plate.99	RBBP8	0.7	0.0802152623298532	pearson	1	Ttest_pvalue	Coefficient_of_eigenassay	SVD_pCMs_drugs	NoPrepr	SVD	7614	D_then_T200_no2-Tx1	O	Kept components	RCT
Drug	Sequential_dox_trs	D_then_T200_no2	Cell_line.Tx1	Plate.99	RBBP9	0.7	0.234568673755247	pearson	1	Ttest_pvalue	Coefficient_of_eigenassay	SVD_pCMs_drugs	NoPrepr	SVD	1458	D_then_T200_no2-Tx1	O	Kept components	RCT
Drug	Sequential_dox_trs	D_then_T200_no2	Cell_line.Tx1	Plate.99	RBCK1	0.7	-0.0550540803484232	pearson	1	Ttest_pvalue	Coefficient_of_eigenassay	SVD_pCMs_drugs	NoPrepr	SVD	9553	D_then_T200_no2-Tx1	O	Kept components	RCT
Drug	Sequential_dox_trs	D_then_T200_no2	Cell_line.Tx1	Plate.99	RBFA	0.7	-0.0164381364662055	pearson	1	Ttest_pvalue	Coefficient_of_eigenassay	SVD_pCMs_drugs	NoPrepr	SVD	13328	D_then_T200_no2-Tx1	O	Kept components	RCT
Drug	Sequential_dox_trs	D_then_T200_no2	Cell_line.Tx1	Plate.99	RBFOX1	0.7	0.279206453239962	pearson	1	Ttest_pvalue	Coefficient_of_eigenassay	SVD_pCMs_drugs	NoPrepr	SVD	878	D_then_T200_no2-Tx1	O	Kept components	RCT
Drug	Sequential_dox_trs	D_then_T200_no2	Cell_line.Tx1	Plate.99	RBFOX2	0.7	-0.111164551768995	pearson	1	Ttest_pvalue	Coefficient_of_eigenassay	SVD_pCMs_drugs	NoPrepr	SVD	5652	D_then_T200_no2-Tx1	O	Kept components	RCT
Drug	Sequential_dox_trs	D_then_T200_no2	Cell_line.Tx1	Plate.99	RBFOX3	0.7	0.595870224146025	pearson	1	Ttest_pvalue	Coefficient_of_eigenassay	SVD_pCMs_drugs	NoPrepr	SVD	67	D_then_T200_no2-Tx1	O	Kept components	RCT
Drug	Sequential_dox_trs	D_then_T200_no2	Cell_line.Tx1	Plate.99	RBKS	0.7	0.0413476229812997	pearson	1	Ttest_pvalue	Coefficient_of_eigenassay	SVD_pCMs_drugs	NoPrepr	SVD	10788	D_then_T200_no2-Tx1	O	Kept components	RCT
Drug	Sequential_dox_trs	D_then_T200_no2	Cell_line.Tx1	Plate.99	RBL1	0.7	0.291506181637878	pearson	1	Ttest_pvalue	Coefficient_of_eigenassay	SVD_pCMs_drugs	NoPrepr	SVD	778	D_then_T200_no2-Tx1	O	Kept components	RCT
Drug	Sequential_dox_trs	D_then_T200_no2	Cell_line.Tx1	Plate.99	RBL2	0.7	0.0223728915740958	pearson	1	Ttest_pvalue	Coefficient_of_eigenassay	SVD_pCMs_drugs	NoPrepr	SVD	12699	D_then_T200_no2-Tx1	O	Kept components	RCT
Drug	Sequential_dox_trs	D_then_T200_no2	Cell_line.Tx1	Plate.99	RBM10	0.7	0.100880155426477	pearson	1	Ttest_pvalue	Coefficient_of_eigenassay	SVD_pCMs_drugs	NoPrepr	SVD	6255	D_then_T200_no2-Tx1	O	Kept components	RCT
Drug	Sequential_dox_trs	D_then_T200_no2	Cell_line.Tx1	Plate.99	RBM11	0.7	0.00991866311952422	pearson	1	Ttest_pvalue	Coefficient_of_eigenassay	SVD_pCMs_drugs	NoPrepr	SVD	14073	D_then_T200_no2-Tx1	O	Kept components	RCT
Drug	Sequential_dox_trs	D_then_T200_no2	Cell_line.Tx1	Plate.99	RBM12	0.7	-0.057636788387427	pearson	1	Ttest_pvalue	Coefficient_of_eigenassay	SVD_pCMs_drugs	NoPrepr	SVD	9343	D_then_T200_no2-Tx1	O	Kept components	RCT
Drug	Sequential_dox_trs	D_then_T200_no2	Cell_line.Tx1	Plate.99	RBM12B	0.7	-0.161632733923676	pearson	1	Ttest_pvalue	Coefficient_of_eigenassay	SVD_pCMs_drugs	NoPrepr	SVD	3254	D_then_T200_no2-Tx1	O	Kept components	RCT
Drug	Sequential_dox_trs	D_then_T200_no2	Cell_line.Tx1	Plate.99	RBM14	0.7	-0.145139103831962	pearson	1	Ttest_pvalue	Coefficient_of_eigenassay	SVD_pCMs_drugs	NoPrepr	SVD	3888	D_then_T200_no2-Tx1	O	Kept components	RCT
Drug	Sequential_dox_trs	D_then_T200_no2	Cell_line.Tx1	Plate.99	RBM15	0.7	-0.0825360583283748	pearson	1	Ttest_pvalue	Coefficient_of_eigenassay	SVD_pCMs_drugs	NoPrepr	SVD	7447	D_then_T200_no2-Tx1	O	Kept components	RCT
Drug	Sequential_dox_trs	D_then_T200_no2	Cell_line.Tx1	Plate.99	RBM15B	0.7	-0.0506679807307087	pearson	1	Ttest_pvalue	Coefficient_of_eigenassay	SVD_pCMs_drugs	NoPrepr	SVD	9950	D_then_T200_no2-Tx1	O	Kept components	RCT
Drug	Sequential_dox_trs	D_then_T200_no2	Cell_line.Tx1	Plate.99	RBM17	0.7	0.00654471282296589	pearson	1	Ttest_pvalue	Coefficient_of_eigenassay	SVD_pCMs_drugs	NoPrepr	SVD	14474	D_then_T200_no2-Tx1	O	Kept components	RCT
Drug	Sequential_dox_trs	D_then_T200_no2	Cell_line.Tx1	Plate.99	RBM18	0.7	-0.00310334017745359	pearson	1	Ttest_pvalue	Coefficient_of_eigenassay	SVD_pCMs_drugs	NoPrepr	SVD	14876	D_then_T200_no2-Tx1	O	Kept components	RCT
Drug	Sequential_dox_trs	D_then_T200_no2	Cell_line.Tx1	Plate.99	RBM19	0.7	-0.142731609816164	pearson	1	Ttest_pvalue	Coefficient_of_eigenassay	SVD_pCMs_drugs	NoPrepr	SVD	3985	D_then_T200_no2-Tx1	O	Kept components	RCT
Drug	Sequential_dox_trs	D_then_T200_no2	Cell_line.Tx1	Plate.99	RBM20	0.7	0.0605410657072872	pearson	1	Ttest_pvalue	Coefficient_of_eigenassay	SVD_pCMs_drugs	NoPrepr	SVD	9118	D_then_T200_no2-Tx1	O	Kept components	RCT
Drug	Sequential_dox_trs	D_then_T200_no2	Cell_line.Tx1	Plate.99	RBM22	0.7	-0.0557616836869683	pearson	1	Ttest_pvalue	Coefficient_of_eigenassay	SVD_pCMs_drugs	NoPrepr	SVD	9489	D_then_T200_no2-Tx1	O	Kept components	RCT
Drug	Sequential_dox_trs	D_then_T200_no2	Cell_line.Tx1	Plate.99	RBM23	0.7	0.0703148856751744	pearson	1	Ttest_pvalue	Coefficient_of_eigenassay	SVD_pCMs_drugs	NoPrepr	SVD	8363	D_then_T200_no2-Tx1	O	Kept components	RCT
Drug	Sequential_dox_trs	D_then_T200_no2	Cell_line.Tx1	Plate.99	RBM24	0.7	0.129784573661342	pearson	1	Ttest_pvalue	Coefficient_of_eigenassay	SVD_pCMs_drugs	NoPrepr	SVD	4596	D_then_T200_no2-Tx1	O	Kept components	RCT
Drug	Sequential_dox_trs	D_then_T200_no2	Cell_line.Tx1	Plate.99	RBM25	0.7	0.175353069566104	pearson	1	Ttest_pvalue	Coefficient_of_eigenassay	SVD_pCMs_drugs	NoPrepr	SVD	2823	D_then_T200_no2-Tx1	O	Kept components	RCT
Drug	Sequential_dox_trs	D_then_T200_no2	Cell_line.Tx1	Plate.99	RBM26	0.7	0.0919333739533296	pearson	1	Ttest_pvalue	Coefficient_of_eigenassay	SVD_pCMs_drugs	NoPrepr	SVD	6835	D_then_T200_no2-Tx1	O	Kept components	RCT
Drug	Sequential_dox_trs	D_then_T200_no2	Cell_line.Tx1	Plate.99	RBM27	0.7	0.00105354334351406	pearson	1	Ttest_pvalue	Coefficient_of_eigenassay	SVD_pCMs_drugs	NoPrepr	SVD	15147	D_then_T200_no2-Tx1	O	Kept components	RCT
Drug	Sequential_dox_trs	D_then_T200_no2	Cell_line.Tx1	Plate.99	RBM28	0.7	-0.0288928118676406	pearson	1	Ttest_pvalue	Coefficient_of_eigenassay	SVD_pCMs_drugs	NoPrepr	SVD	12016	D_then_T200_no2-Tx1	O	Kept components	RCT
Drug	Sequential_dox_trs	D_then_T200_no2	Cell_line.Tx1	Plate.99	RBM3	0.7	-0.0514728468103655	pearson	1	Ttest_pvalue	Coefficient_of_eigenassay	SVD_pCMs_drugs	NoPrepr	SVD	9865	D_then_T200_no2-Tx1	O	Kept components	RCT
Drug	Sequential_dox_trs	D_then_T200_no2	Cell_line.Tx1	Plate.99	RBM33	0.7	0.0517689258147568	pearson	1	Ttest_pvalue	Coefficient_of_eigenassay	SVD_pCMs_drugs	NoPrepr	SVD	9840	D_then_T200_no2-Tx1	O	Kept components	RCT
Drug	Sequential_dox_trs	D_then_T200_no2	Cell_line.Tx1	Plate.99	RBM34	0.7	0.246800068520829	pearson	1	Ttest_pvalue	Coefficient_of_eigenassay	SVD_pCMs_drugs	NoPrepr	SVD	1265	D_then_T200_no2-Tx1	O	Kept components	RCT
Drug	Sequential_dox_trs	D_then_T200_no2	Cell_line.Tx1	Plate.99	RBM38	0.7	-0.149793297724496	pearson	1	Ttest_pvalue	Coefficient_of_eigenassay	SVD_pCMs_drugs	NoPrepr	SVD	3699	D_then_T200_no2-Tx1	O	Kept components	RCT
Drug	Sequential_dox_trs	D_then_T200_no2	Cell_line.Tx1	Plate.99	RBM39	0.7	0.0269205522208147	pearson	1	Ttest_pvalue	Coefficient_of_eigenassay	SVD_pCMs_drugs	NoPrepr	SVD	12223	D_then_T200_no2-Tx1	O	Kept components	RCT
Drug	Sequential_dox_trs	D_then_T200_no2	Cell_line.Tx1	Plate.99	RBM4	0.7	-0.10666482720305	pearson	1	Ttest_pvalue	Coefficient_of_eigenassay	SVD_pCMs_drugs	NoPrepr	SVD	5912	D_then_T200_no2-Tx1	O	Kept components	RCT
Drug	Sequential_dox_trs	D_then_T200_no2	Cell_line.Tx1	Plate.99	RBM41	0.7	0.0989299406745882	pearson	1	Ttest_pvalue	Coefficient_of_eigenassay	SVD_pCMs_drugs	NoPrepr	SVD	6370	D_then_T200_no2-Tx1	O	Kept components	RCT
Drug	Sequential_dox_trs	D_then_T200_no2	Cell_line.Tx1	Plate.99	RBM42	0.7	0.18773246098388	pearson	1	Ttest_pvalue	Coefficient_of_eigenassay	SVD_pCMs_drugs	NoPrepr	SVD	2438	D_then_T200_no2-Tx1	O	Kept components	RCT
Drug	Sequential_dox_trs	D_then_T200_no2	Cell_line.Tx1	Plate.99	RBM43	0.7	0.128744566105198	pearson	1	Ttest_pvalue	Coefficient_of_eigenassay	SVD_pCMs_drugs	NoPrepr	SVD	4655	D_then_T200_no2-Tx1	O	Kept components	RCT
Drug	Sequential_dox_trs	D_then_T200_no2	Cell_line.Tx1	Plate.99	RBM44	0.7	-0.0558411960488999	pearson	1	Ttest_pvalue	Coefficient_of_eigenassay	SVD_pCMs_drugs	NoPrepr	SVD	9481	D_then_T200_no2-Tx1	O	Kept components	RCT
Drug	Sequential_dox_trs	D_then_T200_no2	Cell_line.Tx1	Plate.99	RBM45	0.7	-0.0216002657087068	pearson	1	Ttest_pvalue	Coefficient_of_eigenassay	SVD_pCMs_drugs	NoPrepr	SVD	12762	D_then_T200_no2-Tx1	O	Kept components	RCT
Drug	Sequential_dox_trs	D_then_T200_no2	Cell_line.Tx1	Plate.99	RBM47	0.7	-0.211458778478895	pearson	1	Ttest_pvalue	Coefficient_of_eigenassay	SVD_pCMs_drugs	NoPrepr	SVD	1914	D_then_T200_no2-Tx1	O	Kept components	RCT
Drug	Sequential_dox_trs	D_then_T200_no2	Cell_line.Tx1	Plate.99	RBM48	0.7	-0.142964688959455	pearson	1	Ttest_pvalue	Coefficient_of_eigenassay	SVD_pCMs_drugs	NoPrepr	SVD	3976	D_then_T200_no2-Tx1	O	Kept components	RCT
Drug	Sequential_dox_trs	D_then_T200_no2	Cell_line.Tx1	Plate.99	RBM4B	0.7	-0.281650789948136	pearson	1	Ttest_pvalue	Coefficient_of_eigenassay	SVD_pCMs_drugs	NoPrepr	SVD	853	D_then_T200_no2-Tx1	O	Kept components	RCT
Drug	Sequential_dox_trs	D_then_T200_no2	Cell_line.Tx1	Plate.99	RBM5	0.7	0.107878398695609	pearson	1	Ttest_pvalue	Coefficient_of_eigenassay	SVD_pCMs_drugs	NoPrepr	SVD	5850	D_then_T200_no2-Tx1	O	Kept components	RCT
Drug	Sequential_dox_trs	D_then_T200_no2	Cell_line.Tx1	Plate.99	RBM6	0.7	0.176685064280585	pearson	1	Ttest_pvalue	Coefficient_of_eigenassay	SVD_pCMs_drugs	NoPrepr	SVD	2785	D_then_T200_no2-Tx1	O	Kept components	RCT
Drug	Sequential_dox_trs	D_then_T200_no2	Cell_line.Tx1	Plate.99	RBM7	0.7	0.00163568564473862	pearson	1	Ttest_pvalue	Coefficient_of_eigenassay	SVD_pCMs_drugs	NoPrepr	SVD	15057	D_then_T200_no2-Tx1	O	Kept components	RCT
Drug	Sequential_dox_trs	D_then_T200_no2	Cell_line.Tx1	Plate.99	RBM8A	0.7	0.148236118142631	pearson	1	Ttest_pvalue	Coefficient_of_eigenassay	SVD_pCMs_drugs	NoPrepr	SVD	3765	D_then_T200_no2-Tx1	O	Kept components	RCT
Drug	Sequential_dox_trs	D_then_T200_no2	Cell_line.Tx1	Plate.99	RBMS1	0.7	-0.132620995701238	pearson	1	Ttest_pvalue	Coefficient_of_eigenassay	SVD_pCMs_drugs	NoPrepr	SVD	4449	D_then_T200_no2-Tx1	O	Kept components	RCT
Drug	Sequential_dox_trs	D_then_T200_no2	Cell_line.Tx1	Plate.99	RBMS2	0.7	-0.0602098270116527	pearson	1	Ttest_pvalue	Coefficient_of_eigenassay	SVD_pCMs_drugs	NoPrepr	SVD	9150	D_then_T200_no2-Tx1	O	Kept components	RCT
Drug	Sequential_dox_trs	D_then_T200_no2	Cell_line.Tx1	Plate.99	RBMS3	0.7	-0.0271052764296728	pearson	1	Ttest_pvalue	Coefficient_of_eigenassay	SVD_pCMs_drugs	NoPrepr	SVD	12205	D_then_T200_no2-Tx1	O	Kept components	RCT
Drug	Sequential_dox_trs	D_then_T200_no2	Cell_line.Tx1	Plate.99	RBMX	0.7	0.0746105163950746	pearson	1	Ttest_pvalue	Coefficient_of_eigenassay	SVD_pCMs_drugs	NoPrepr	SVD	8038	D_then_T200_no2-Tx1	O	Kept components	RCT
Drug	Sequential_dox_trs	D_then_T200_no2	Cell_line.Tx1	Plate.99	RBMX2	0.7	0.139459008938342	pearson	1	Ttest_pvalue	Coefficient_of_eigenassay	SVD_pCMs_drugs	NoPrepr	SVD	4136	D_then_T200_no2-Tx1	O	Kept components	RCT
Drug	Sequential_dox_trs	D_then_T200_no2	Cell_line.Tx1	Plate.99	RBMXL1	0.7	0.0634538010439778	pearson	1	Ttest_pvalue	Coefficient_of_eigenassay	SVD_pCMs_drugs	NoPrepr	SVD	8904	D_then_T200_no2-Tx1	O	Kept components	RCT
Drug	Sequential_dox_trs	D_then_T200_no2	Cell_line.Tx1	Plate.99	RBMXL3	0.7	-0.0168938203988749	pearson	1	Ttest_pvalue	Coefficient_of_eigenassay	SVD_pCMs_drugs	NoPrepr	SVD	13297	D_then_T200_no2-Tx1	O	Kept components	RCT
Drug	Sequential_dox_trs	D_then_T200_no2	Cell_line.Tx1	Plate.99	RBP1	0.7	0.545816403676088	pearson	1	Ttest_pvalue	Coefficient_of_eigenassay	SVD_pCMs_drugs	NoPrepr	SVD	99	D_then_T200_no2-Tx1	O	Kept components	RCT
Drug	Sequential_dox_trs	D_then_T200_no2	Cell_line.Tx1	Plate.99	RBP2	0.7	-0.00978505239096592	pearson	1	Ttest_pvalue	Coefficient_of_eigenassay	SVD_pCMs_drugs	NoPrepr	SVD	14091	D_then_T200_no2-Tx1	O	Kept components	RCT
Drug	Sequential_dox_trs	D_then_T200_no2	Cell_line.Tx1	Plate.99	RBP4	0.7	-0.0422822542905406	pearson	1	Ttest_pvalue	Coefficient_of_eigenassay	SVD_pCMs_drugs	NoPrepr	SVD	10701	D_then_T200_no2-Tx1	O	Kept components	RCT
Drug	Sequential_dox_trs	D_then_T200_no2	Cell_line.Tx1	Plate.99	RBP5	0.7	-0.0234243003184572	pearson	1	Ttest_pvalue	Coefficient_of_eigenassay	SVD_pCMs_drugs	NoPrepr	SVD	12584	D_then_T200_no2-Tx1	O	Kept components	RCT
Drug	Sequential_dox_trs	D_then_T200_no2	Cell_line.Tx1	Plate.99	RBP7	0.7	0.107944146466562	pearson	1	Ttest_pvalue	Coefficient_of_eigenassay	SVD_pCMs_drugs	NoPrepr	SVD	5846	D_then_T200_no2-Tx1	O	Kept components	RCT
Drug	Sequential_dox_trs	D_then_T200_no2	Cell_line.Tx1	Plate.99	RBPJ	0.7	0.102903013607826	pearson	1	Ttest_pvalue	Coefficient_of_eigenassay	SVD_pCMs_drugs	NoPrepr	SVD	6144	D_then_T200_no2-Tx1	O	Kept components	RCT
Drug	Sequential_dox_trs	D_then_T200_no2	Cell_line.Tx1	Plate.99	RBPMS	0.7	-0.0786355985250682	pearson	1	Ttest_pvalue	Coefficient_of_eigenassay	SVD_pCMs_drugs	NoPrepr	SVD	7743	D_then_T200_no2-Tx1	O	Kept components	RCT
Drug	Sequential_dox_trs	D_then_T200_no2	Cell_line.Tx1	Plate.99	RBPMS2	0.7	-0.0877967588136235	pearson	1	Ttest_pvalue	Coefficient_of_eigenassay	SVD_pCMs_drugs	NoPrepr	SVD	7080	D_then_T200_no2-Tx1	O	Kept components	RCT
Drug	Sequential_dox_trs	D_then_T200_no2	Cell_line.Tx1	Plate.99	RBSN	0.7	0.016586821086524	pearson	1	Ttest_pvalue	Coefficient_of_eigenassay	SVD_pCMs_drugs	NoPrepr	SVD	13315	D_then_T200_no2-Tx1	O	Kept components	RCT
Drug	Sequential_dox_trs	D_then_T200_no2	Cell_line.Tx1	Plate.99	RBX1	0.7	0.133864027144381	pearson	1	Ttest_pvalue	Coefficient_of_eigenassay	SVD_pCMs_drugs	NoPrepr	SVD	4386	D_then_T200_no2-Tx1	O	Kept components	RCT
Drug	Sequential_dox_trs	D_then_T200_no2	Cell_line.Tx1	Plate.99	RC3H1	0.7	-0.132246310936631	pearson	1	Ttest_pvalue	Coefficient_of_eigenassay	SVD_pCMs_drugs	NoPrepr	SVD	4472	D_then_T200_no2-Tx1	O	Kept components	RCT
Drug	Sequential_dox_trs	D_then_T200_no2	Cell_line.Tx1	Plate.99	RC3H2	0.7	-0.138680067659862	pearson	1	Ttest_pvalue	Coefficient_of_eigenassay	SVD_pCMs_drugs	NoPrepr	SVD	4166	D_then_T200_no2-Tx1	O	Kept components	RCT
Drug	Sequential_dox_trs	D_then_T200_no2	Cell_line.Tx1	Plate.99	RCAN1	0.7	-0.0731780538292473	pearson	1	Ttest_pvalue	Coefficient_of_eigenassay	SVD_pCMs_drugs	NoPrepr	SVD	8158	D_then_T200_no2-Tx1	O	Kept components	RCT
Drug	Sequential_dox_trs	D_then_T200_no2	Cell_line.Tx1	Plate.99	RCAN2	0.7	-0.0739568124280838	pearson	1	Ttest_pvalue	Coefficient_of_eigenassay	SVD_pCMs_drugs	NoPrepr	SVD	8102	D_then_T200_no2-Tx1	O	Kept components	RCT
Drug	Sequential_dox_trs	D_then_T200_no2	Cell_line.Tx1	Plate.99	RCAN3	0.7	0.14303543426115	pearson	1	Ttest_pvalue	Coefficient_of_eigenassay	SVD_pCMs_drugs	NoPrepr	SVD	3974	D_then_T200_no2-Tx1	O	Kept components	RCT
Drug	Sequential_dox_trs	D_then_T200_no2	Cell_line.Tx1	Plate.99	RCBTB1	0.7	-0.00621574988098541	pearson	1	Ttest_pvalue	Coefficient_of_eigenassay	SVD_pCMs_drugs	NoPrepr	SVD	14505	D_then_T200_no2-Tx1	O	Kept components	RCT
Drug	Sequential_dox_trs	D_then_T200_no2	Cell_line.Tx1	Plate.99	RCBTB2	0.7	-0.0998141704192732	pearson	1	Ttest_pvalue	Coefficient_of_eigenassay	SVD_pCMs_drugs	NoPrepr	SVD	6308	D_then_T200_no2-Tx1	O	Kept components	RCT
Drug	Sequential_dox_trs	D_then_T200_no2	Cell_line.Tx1	Plate.99	RCC1	0.7	-0.12243387227569	pearson	1	Ttest_pvalue	Coefficient_of_eigenassay	SVD_pCMs_drugs	NoPrepr	SVD	4977	D_then_T200_no2-Tx1	O	Kept components	RCT
Drug	Sequential_dox_trs	D_then_T200_no2	Cell_line.Tx1	Plate.99	RCC1L	0.7	-0.0919334435716371	pearson	1	Ttest_pvalue	Coefficient_of_eigenassay	SVD_pCMs_drugs	NoPrepr	SVD	6834	D_then_T200_no2-Tx1	O	Kept components	RCT
Drug	Sequential_dox_trs	D_then_T200_no2	Cell_line.Tx1	Plate.99	RCC2	0.7	-0.000649720933977273	pearson	1	Ttest_pvalue	Coefficient_of_eigenassay	SVD_pCMs_drugs	NoPrepr	SVD	15212	D_then_T200_no2-Tx1	O	Kept components	RCT
Drug	Sequential_dox_trs	D_then_T200_no2	Cell_line.Tx1	Plate.99	RCCD1	0.7	0.000983725491960087	pearson	1	Ttest_pvalue	Coefficient_of_eigenassay	SVD_pCMs_drugs	NoPrepr	SVD	15156	D_then_T200_no2-Tx1	O	Kept components	RCT
Drug	Sequential_dox_trs	D_then_T200_no2	Cell_line.Tx1	Plate.99	RCE1	0.7	-0.140075767084007	pearson	1	Ttest_pvalue	Coefficient_of_eigenassay	SVD_pCMs_drugs	NoPrepr	SVD	4106	D_then_T200_no2-Tx1	O	Kept components	RCT
Drug	Sequential_dox_trs	D_then_T200_no2	Cell_line.Tx1	Plate.99	RCHY1	0.7	-0.120110216039055	pearson	1	Ttest_pvalue	Coefficient_of_eigenassay	SVD_pCMs_drugs	NoPrepr	SVD	5105	D_then_T200_no2-Tx1	O	Kept components	RCT
Drug	Sequential_dox_trs	D_then_T200_no2	Cell_line.Tx1	Plate.99	RCL1	0.7	-0.0467106564143886	pearson	1	Ttest_pvalue	Coefficient_of_eigenassay	SVD_pCMs_drugs	NoPrepr	SVD	10286	D_then_T200_no2-Tx1	O	Kept components	RCT
Drug	Sequential_dox_trs	D_then_T200_no2	Cell_line.Tx1	Plate.99	RCN1	0.7	0.146654013940535	pearson	1	Ttest_pvalue	Coefficient_of_eigenassay	SVD_pCMs_drugs	NoPrepr	SVD	3828	D_then_T200_no2-Tx1	O	Kept components	RCT
Drug	Sequential_dox_trs	D_then_T200_no2	Cell_line.Tx1	Plate.99	RCN2	0.7	0.253814575822846	pearson	1	Ttest_pvalue	Coefficient_of_eigenassay	SVD_pCMs_drugs	NoPrepr	SVD	1161	D_then_T200_no2-Tx1	O	Kept components	RCT
Drug	Sequential_dox_trs	D_then_T200_no2	Cell_line.Tx1	Plate.99	RCN3	0.7	-0.00146292624461186	pearson	1	Ttest_pvalue	Coefficient_of_eigenassay	SVD_pCMs_drugs	NoPrepr	SVD	15084	D_then_T200_no2-Tx1	O	Kept components	RCT
Drug	Sequential_dox_trs	D_then_T200_no2	Cell_line.Tx1	Plate.99	RCOR1	0.7	0.0509827203995688	pearson	1	Ttest_pvalue	Coefficient_of_eigenassay	SVD_pCMs_drugs	NoPrepr	SVD	9918	D_then_T200_no2-Tx1	O	Kept components	RCT
Drug	Sequential_dox_trs	D_then_T200_no2	Cell_line.Tx1	Plate.99	RCOR2	0.7	-0.0452871734213935	pearson	1	Ttest_pvalue	Coefficient_of_eigenassay	SVD_pCMs_drugs	NoPrepr	SVD	10434	D_then_T200_no2-Tx1	O	Kept components	RCT
Drug	Sequential_dox_trs	D_then_T200_no2	Cell_line.Tx1	Plate.99	RCOR3	0.7	-0.0157441329625333	pearson	1	Ttest_pvalue	Coefficient_of_eigenassay	SVD_pCMs_drugs	NoPrepr	SVD	13403	D_then_T200_no2-Tx1	O	Kept components	RCT
Drug	Sequential_dox_trs	D_then_T200_no2	Cell_line.Tx1	Plate.99	RCSD1	0.7	-0.0521212717698756	pearson	1	Ttest_pvalue	Coefficient_of_eigenassay	SVD_pCMs_drugs	NoPrepr	SVD	9808	D_then_T200_no2-Tx1	O	Kept components	RCT
Drug	Sequential_dox_trs	D_then_T200_no2	Cell_line.Tx1	Plate.99	RCVRN	0.7	0.0309482473147486	pearson	1	Ttest_pvalue	Coefficient_of_eigenassay	SVD_pCMs_drugs	NoPrepr	SVD	11798	D_then_T200_no2-Tx1	O	Kept components	RCT
Drug	Sequential_dox_trs	D_then_T200_no2	Cell_line.Tx1	Plate.99	RD3	0.7	-0.0345436934706376	pearson	1	Ttest_pvalue	Coefficient_of_eigenassay	SVD_pCMs_drugs	NoPrepr	SVD	11433	D_then_T200_no2-Tx1	O	Kept components	RCT
Drug	Sequential_dox_trs	D_then_T200_no2	Cell_line.Tx1	Plate.99	RDH10	0.7	-0.196363866553697	pearson	1	Ttest_pvalue	Coefficient_of_eigenassay	SVD_pCMs_drugs	NoPrepr	SVD	2230	D_then_T200_no2-Tx1	O	Kept components	RCT
Drug	Sequential_dox_trs	D_then_T200_no2	Cell_line.Tx1	Plate.99	RDH11	0.7	0.0860765766210405	pearson	1	Ttest_pvalue	Coefficient_of_eigenassay	SVD_pCMs_drugs	NoPrepr	SVD	7205	D_then_T200_no2-Tx1	O	Kept components	RCT
Drug	Sequential_dox_trs	D_then_T200_no2	Cell_line.Tx1	Plate.99	RDH14	0.7	-0.428148038465549	pearson	1	Ttest_pvalue	Coefficient_of_eigenassay	SVD_pCMs_drugs	NoPrepr	SVD	211	D_then_T200_no2-Tx1	O	Kept components	RCT
Drug	Sequential_dox_trs	D_then_T200_no2	Cell_line.Tx1	Plate.99	RDH16	0.7	-0.0666271568618278	pearson	1	Ttest_pvalue	Coefficient_of_eigenassay	SVD_pCMs_drugs	NoPrepr	SVD	8639	D_then_T200_no2-Tx1	O	Kept components	RCT
Drug	Sequential_dox_trs	D_then_T200_no2	Cell_line.Tx1	Plate.99	RDH5	0.7	-0.232571742912776	pearson	1	Ttest_pvalue	Coefficient_of_eigenassay	SVD_pCMs_drugs	NoPrepr	SVD	1493	D_then_T200_no2-Tx1	O	Kept components	RCT
Drug	Sequential_dox_trs	D_then_T200_no2	Cell_line.Tx1	Plate.99	RDX	0.7	0.0110358159179076	pearson	1	Ttest_pvalue	Coefficient_of_eigenassay	SVD_pCMs_drugs	NoPrepr	SVD	13935	D_then_T200_no2-Tx1	O	Kept components	RCT
